# Interrogation of cancer gene dependencies reveals novel paralog interactions of autosome and sex chromosome encoded genes

**DOI:** 10.1101/2021.05.21.445116

**Authors:** Anna Köferle, Andreas Schlattl, Alexandra Hörmann, Fiona Spreitzer, Alexandra Popa, Venu Thatikonda, Teresa Puchner, Sarah Oberndorfer, Corinna Wieshofer, Maja Corcokovic, Christoph Reiser, Simon Wöhrle, Johannes Popow, Mark Pearson, Barbara Mair, Ralph A. Neumüller

## Abstract

Genetic networks are characterized by extensive buffering. During tumour evolution, disruption of these functional redundancies can create *de novo* vulnerabilities that are specific to cancer cells. In this regard, paralog genes are of particular interest, as the loss of one paralog gene can render tumour cells dependent on a remaining paralog. To systematically identify cancer-relevant paralog dependencies, we searched for candidate dependencies using CRISPR screens and publicly available loss-of-function datasets. Our analysis revealed >2,000 potential candidate dependencies, several of which were subsequently experimentally validated. We provide evidence that *DNAJC15-DNAJC19, FAM50A-FAM50B* and *RPP25-RPP25L* are novel cancer relevant paralog dependencies. Importantly, our analysis also revealed unexpected redundancies between sex chromosome genes. We show that chrX- and chrY- encoded paralogs, as exemplified by *ZFX-ZFY, DDX3X-DDX3Y* and *EIF1AX-EIF1AY*, are functionally linked so that tumour cell lines from male patients with Y-chromosome loss become exquisitely dependent on the chrX-encoded gene. We therefore propose genetic redundancies between chrX- and chrY- encoded paralogs as a general therapeutic strategy for human tumours that have lost the Y-chromosome.

## Supplementary Table 2 for "Interrogation of cancer gene dependencies reveals novel paralog interactions of autosome and sex chromosome encoded genes" (part 4 of 73)

### Sheet: PaCT (continued)
Query Gene Symbol	Query Gene ENSG ID	Number of Dropped gRNAs (Query Gene)	Number of Multi-Mapping gRNAs (Query Gene)	Number of Unique gRNAs (Query Gene)	Biomarker Gene Symbol	Biomarker Gene ENSG ID	Pair	Screen Type	Sub-Dataset	Number of Cell Lines in Correlation	Correlation Spearman	p-Value Spearman	Correlation Pearson	p-Value Pearson	Paralog Family ID	Paralog Family Size	Hit?
ASCL1	ENSG00000139352	0	0	4	ASCL5	ENSG00000232237	ASCL1_ASCL5	Sanger	expr_paralog	237	0.0292119	0.654565	0.0571605	0.381009	17624	5	no
ASCL1	ENSG00000139352	0	0	4	ASCL2	ENSG00000183734	ASCL1_ASCL2	AVANA	expr_paralog	597	0.0908612	0.0264185	0.061239	0.13503	17624	5	no
ASCL1	ENSG00000139352	0	0	4	ASCL5	ENSG00000232237	ASCL1_ASCL5	AVANA	expr_paralog	597	-0.00542229	0.894819	-0.0686884	0.0935879	17624	5	no
ASCL1	ENSG00000139352	0	0	4	ASCL4	ENSG00000187855	ASCL1_ASCL4	Sanger	expr_paralog	237	-0.0513636	0.43124	-0.000167748	0.99795	17624	5	no
ASCL1	ENSG00000139352	0	0	4	ASCL1	ENSG00000139352	ASCL1_ASCL1	AVANA	prot_cyclops	-249	-0.766667	0.015944	-0.876776	0.00191319	17624	5	yes
ASCL1	ENSG00000139352	0	0	4	ASCL1	ENSG00000139352	ASCL1_ASCL1	AVANA	expr_cyclops	597	-0.0433348	0.290465	-0.476323	0	17624	5	no
ASCL1	ENSG00000139352	0	0	4	ASCL3	ENSG00000176009	ASCL1_ASCL3	Sanger	expr_paralog	237	-0.0723908	0.266996	-0.00713634	0.912978	17624	5	no
ASCL1	ENSG00000139352	0	0	4	ASCL4	ENSG00000187855	ASCL1_ASCL4	DRIVE	expr_paralog	356	-0.0179944	0.731167	-0.0373418	0.475737	17624	5	no
ASCL1	ENSG00000139352	0	0	4	ASCL2	ENSG00000183734	ASCL1_ASCL2	Sanger	expr_paralog	237	0.16064	0.0132846	0.123991	0.0566393	17624	5	no
ASCL1	ENSG00000139352	0	0	4	ASCL4	ENSG00000187855	ASCL1_ASCL4	AVANA	expr_paralog	597	0.0536556	0.190468	0.026538	0.51752	17624	5	no
ASCL1	ENSG00000139352	0	0	4	ASCL3	ENSG00000176009	ASCL1_ASCL3	DRIVE	expr_paralog	356	0.0851129	0.103541	0.0611837	0.24232	17624	5	no
ASCL1	ENSG00000139352	0	0	4	ASCL5	ENSG00000232237	ASCL1_ASCL5	DRIVE	expr_paralog	356	-0.0467469	0.37187	-0.0535739	0.306042	17624	5	no
ASCL1	ENSG00000139352	0	0	4	ASCL1	ENSG00000139352	ASCL1_ASCL1	Sanger	expr_cyclops	237	-0.0773071	0.235776	-0.413145	3.47264e-11	17624	5	no
ASCL1	ENSG00000139352	0	0	4	ASCL2	ENSG00000183734	ASCL1_ASCL2	AVANA	prot_paralog	-241	0.252747	0.404774	0.231147	0.447363	17624	5	no
ASCL2	ENSG00000183734	0	0	4	ASCL3	ENSG00000176009	ASCL2_ASCL3	Sanger	expr_paralog	237	-0.0219006	0.737313	-0.0291627	0.655109	17624	5	no
ASCL2	ENSG00000183734	0	0	4	ASCL2	ENSG00000183734	ASCL2_ASCL2	Sanger	expr_cyclops	237	0.114834	0.0776734	0.0954701	0.142833	17624	5	no
ASCL2	ENSG00000183734	0	0	4	ASCL1	ENSG00000139352	ASCL2_ASCL1	Sanger	prot_paralog	-110	0.0285714	0.957155	-0.415767	0.412285	17624	5	no
ASCL2	ENSG00000183734	0	0	4	ASCL5	ENSG00000232237	ASCL2_ASCL5	Sanger	expr_paralog	237	-0.165225	0.010844	0.00610103	0.925563	17624	5	no
ASCL2	ENSG00000183734	0	0	4	ASCL2	ENSG00000183734	ASCL2_ASCL2	DRIVE	prot_cyclops	-270	0.00659341	0.982153	0.00750152	0.979695	17624	5	no
ASCL2	ENSG00000183734	0	0	4	ASCL4	ENSG00000187855	ASCL2_ASCL4	DRIVE	expr_paralog	356	-0.0799011	0.126535	0.0056752	0.913717	17624	5	no
ASCL2	ENSG00000183734	0	0	4	ASCL4	ENSG00000187855	ASCL2_ASCL4	Sanger	expr_paralog	237	-0.0511104	0.433517	-0.0464144	0.476994	17624	5	no
ASCL2	ENSG00000183734	0	0	4	ASCL3	ENSG00000176009	ASCL2_ASCL3	DRIVE	expr_paralog	356	0.057818	0.269255	0.0369903	0.479904	17624	5	no
ASCL2	ENSG00000183734	0	0	4	ASCL1	ENSG00000139352	ASCL2_ASCL1	AVANA	expr_paralog	597	-0.0224031	0.584853	-0.011557	0.778099	17624	5	no
ASCL2	ENSG00000183734	0	0	4	ASCL2	ENSG00000183734	ASCL2_ASCL2	AVANA	prot_cyclops	-241	0.0549451	0.858504	0.0376382	0.90284	17624	5	no
ASCL2	ENSG00000183734	0	0	4	ASCL1	ENSG00000139352	ASCL2_ASCL1	DRIVE	prot_paralog	-276	0.00909091	0.978837	-0.513203	0.10642	17624	5	no
ASCL2	ENSG00000183734	0	0	4	ASCL1	ENSG00000139352	ASCL2_ASCL1	DRIVE	expr_paralog	356	-0.0671066	0.199619	-0.196754	0.000148511	17624	5	no
ASCL2	ENSG00000183734	0	0	4	ASCL5	ENSG00000232237	ASCL2_ASCL5	DRIVE	expr_paralog	356	-0.0576128	0.270961	-0.0132095	0.800883	17624	5	no
ASCL2	ENSG00000183734	0	0	4	ASCL1	ENSG00000139352	ASCL2_ASCL1	AVANA	prot_paralog	-249	0.15	0.700094	0.237849	0.537724	17624	5	no
ASCL2	ENSG00000183734	0	0	4	ASCL2	ENSG00000183734	ASCL2_ASCL2	DRIVE	expr_cyclops	356	-0.0758005	0.147265	-0.135826	0.00918041	17624	5	no
ASCL2	ENSG00000183734	0	0	4	ASCL2	ENSG00000183734	ASCL2_ASCL2	Sanger	prot_cyclops	-104	-0.116667	0.765008	-0.0268244	0.945387	17624	5	no
ASCL2	ENSG00000183734	0	0	4	ASCL1	ENSG00000139352	ASCL2_ASCL1	Sanger	expr_paralog	237	-0.168241	0.00946297	-0.0749591	0.250351	17624	5	no
ASCL2	ENSG00000183734	0	0	4	ASCL2	ENSG00000183734	ASCL2_ASCL2	AVANA	expr_cyclops	597	0.0356241	0.384915	-0.190007	2.93255e-06	17624	5	no
ASCL2	ENSG00000183734	0	0	4	ASCL5	ENSG00000232237	ASCL2_ASCL5	AVANA	expr_paralog	597	-0.0162376	0.692151	-0.0490316	0.231608	17624	5	no
ASCL2	ENSG00000183734	0	0	4	ASCL4	ENSG00000187855	ASCL2_ASCL4	AVANA	expr_paralog	597	0.109793	0.00724982	0.0270923	0.508808	17624	5	no
ASCL2	ENSG00000183734	0	0	4	ASCL3	ENSG00000176009	ASCL2_ASCL3	AVANA	expr_paralog	597	0.0241309	0.556228	0.0211918	0.60532	17624	5	no
ASCL3	ENSG00000176009	0	0	4	ASCL1	ENSG00000139352	ASCL3_ASCL1	Sanger	expr_paralog	237	0.0366893	0.574097	-0.0462423	0.478631	17624	5	no
ASCL3	ENSG00000176009	0	0	4	ASCL1	ENSG00000139352	ASCL3_ASCL1	DRIVE	prot_paralog	-274	-0.167832	0.602099	-0.054392	0.866671	17624	5	no
ASCL3	ENSG00000176009	0	0	4	ASCL1	ENSG00000139352	ASCL3_ASCL1	AVANA	expr_paralog	597	-0.07284	0.0753422	-0.0525281	0.199967	17624	5	no
ASCL3	ENSG00000176009	0	0	4	ASCL1	ENSG00000139352	ASCL3_ASCL1	Sanger	prot_paralog	-110	0.6	0.208	0.657461	0.155904	17624	5	no
ASCL3	ENSG00000176009	0	0	4	ASCL4	ENSG00000187855	ASCL3_ASCL4	Sanger	expr_paralog	237	-0.114343	0.0789609	0.0120951	0.853053	17624	5	no
ASCL3	ENSG00000176009	0	0	4	ASCL2	ENSG00000183734	ASCL3_ASCL2	Sanger	prot_paralog	-104	-0.0333333	0.932157	-0.160772	0.67945	17624	5	no
ASCL3	ENSG00000176009	0	0	4	ASCL2	ENSG00000183734	ASCL3_ASCL2	AVANA	prot_paralog	-241	0.0384615	0.900724	-0.179316	0.557759	17624	5	no
ASCL3	ENSG00000176009	0	0	4	ASCL5	ENSG00000232237	ASCL3_ASCL5	AVANA	expr_paralog	597	-0.0351027	0.391914	0.0504871	0.218031	17624	5	no
ASCL3	ENSG00000176009	0	0	4	ASCL2	ENSG00000183734	ASCL3_ASCL2	DRIVE	prot_paralog	-272	0.164835	0.590479	0.137845	0.653373	17624	5	no
ASCL3	ENSG00000176009	0	0	4	ASCL2	ENSG00000183734	ASCL3_ASCL2	DRIVE	expr_paralog	350	0.0320744	0.541867	0.107792	0.0398343	17624	5	no
ASCL3	ENSG00000176009	0	0	4	ASCL1	ENSG00000139352	ASCL3_ASCL1	AVANA	prot_paralog	-249	0.1	0.797972	-0.0425439	0.913461	17624	5	no
ASCL3	ENSG00000176009	0	0	4	ASCL2	ENSG00000183734	ASCL3_ASCL2	Sanger	expr_paralog	237	0.0706249	0.27887	0.0134091	0.8373	17624	5	no
ASCL3	ENSG00000176009	0	0	4	ASCL3	ENSG00000176009	ASCL3_ASCL3	AVANA	expr_cyclops	597	-0.0549194	0.18022	-0.0607817	0.137975	17624	5	no
ASCL3	ENSG00000176009	0	0	4	ASCL1	ENSG00000139352	ASCL3_ASCL1	DRIVE	expr_paralog	350	-0.174511	0.000826685	0.00503748	0.923696	17624	5	no
ASCL3	ENSG00000176009	0	0	4	ASCL2	ENSG00000183734	ASCL3_ASCL2	AVANA	expr_paralog	597	0.0172172	0.674611	0.0427428	0.297111	17624	5	no
ASCL3	ENSG00000176009	0	0	4	ASCL5	ENSG00000232237	ASCL3_ASCL5	DRIVE	expr_paralog	350	0.0532585	0.310901	0.0546343	0.29855	17624	5	no
ASCL3	ENSG00000176009	0	0	4	ASCL5	ENSG00000232237	ASCL3_ASCL5	Sanger	expr_paralog	237	0.125964	0.0527879	0.0715851	0.27237	17624	5	no
ASCL3	ENSG00000176009	0	0	4	ASCL3	ENSG00000176009	ASCL3_ASCL3	DRIVE	expr_cyclops	350	-0.0317342	0.546163	-0.00790096	0.880588	17624	5	no
ASCL3	ENSG00000176009	0	0	4	ASCL4	ENSG00000187855	ASCL3_ASCL4	AVANA	expr_paralog	597	-0.0319778	0.435453	-0.00274806	0.946578	17624	5	no
ASCL3	ENSG00000176009	0	0	4	ASCL3	ENSG00000176009	ASCL3_ASCL3	Sanger	expr_cyclops	237	-0.0171539	0.792779	-0.0159204	0.807378	17624	5	no
ASCL3	ENSG00000176009	0	0	4	ASCL4	ENSG00000187855	ASCL3_ASCL4	DRIVE	expr_paralog	350	0.00546878	0.917186	0.0216382	0.680736	17624	5	no
ASCL4	ENSG00000187855	0	0	4	ASCL5	ENSG00000232237	ASCL4_ASCL5	DRIVE	expr_paralog	350	0.167272	0.00136022	0.137133	0.0088001	17624	5	no
ASCL4	ENSG00000187855	0	0	4	ASCL1	ENSG00000139352	ASCL4_ASCL1	DRIVE	prot_paralog	-274	0.258741	0.416775	0.299273	0.344667	17624	5	no
ASCL4	ENSG00000187855	0	0	4	ASCL3	ENSG00000176009	ASCL4_ASCL3	AVANA	expr_paralog	597	-0.0352671	0.389698	-0.0675239	0.0992962	17624	5	no
ASCL4	ENSG00000187855	0	0	4	ASCL4	ENSG00000187855	ASCL4_ASCL4	Sanger	expr_cyclops	237	0.154654	0.0171892	0.0626169	0.337145	17624	5	no
ASCL4	ENSG00000187855	0	0	4	ASCL5	ENSG00000232237	ASCL4_ASCL5	Sanger	expr_paralog	237	0.00101714	0.987573	0.0358617	0.582771	17624	5	no
ASCL4	ENSG00000187855	0	0	4	ASCL2	ENSG00000183734	ASCL4_ASCL2	AVANA	expr_paralog	597	0.0872866	0.03298	0.115865	0.00458811	17624	5	no
ASCL4	ENSG00000187855	0	0	4	ASCL1	ENSG00000139352	ASCL4_ASCL1	AVANA	prot_paralog	-249	0.55	0.124977	0.688564	0.0402686	17624	5	no
ASCL4	ENSG00000187855	0	0	4	ASCL1	ENSG00000139352	ASCL4_ASCL1	Sanger	prot_paralog	-110	-0.714286	0.110787	-0.406845	0.423403	17624	5	no
ASCL4	ENSG00000187855	0	0	4	ASCL1	ENSG00000139352	ASCL4_ASCL1	AVANA	expr_paralog	597	-0.0330113	0.420754	-0.0288749	0.481317	17624	5	no
ASCL4	ENSG00000187855	0	0	4	ASCL3	ENSG00000176009	ASCL4_ASCL3	Sanger	expr_paralog	237	0.0877412	0.178233	0.0607777	0.351556	17624	5	no
ASCL4	ENSG00000187855	0	0	3	ASCL2	ENSG00000183734	ASCL4_ASCL2	AVANA	prot_paralog	-241	-0.351648	0.2387	-0.346739	0.245774	17624	5	no
ASCL4	ENSG00000187855	0	0	3	ASCL2	ENSG00000183734	ASCL4_ASCL2	DRIVE	prot_paralog	-272	0.736264	0.00410771	0.815568	0.000677606	17624	5	yes
ASCL4	ENSG00000187855	0	0	3	ASCL2	ENSG00000183734	ASCL4_ASCL2	Sanger	prot_paralog	-104	0	1	-0.062739	0.872608	17624	5	no
ASCL4	ENSG00000187855	0	0	3	ASCL2	ENSG00000183734	ASCL4_ASCL2	Sanger	expr_paralog	237	0.129052	0.0471972	0.17424	0.00717062	17624	5	no
ASCL4	ENSG00000187855	0	0	3	ASCL3	ENSG00000176009	ASCL4_ASCL3	DRIVE	expr_paralog	350	-0.0126156	0.81043	-0.0130394	0.804189	17624	5	no
ASCL4	ENSG00000187855	0	0	3	ASCL1	ENSG00000139352	ASCL4_ASCL1	Sanger	expr_paralog	237	0.0155495	0.81178	-0.0813147	0.212298	17624	5	no
ASCL4	ENSG00000187855	0	0	3	ASCL4	ENSG00000187855	ASCL4_ASCL4	AVANA	expr_cyclops	597	0.0165302	0.686895	0.0226102	0.581386	17624	5	no
ASCL4	ENSG00000187855	0	0	4	ASCL5	ENSG00000232237	ASCL4_ASCL5	AVANA	expr_paralog	597	0.0377953	0.356597	-0.0327325	0.424691	17624	5	no
ASCL4	ENSG00000187855	0	0	4	ASCL4	ENSG00000187855	ASCL4_ASCL4	DRIVE	expr_cyclops	350	0.0523059	0.319648	-0.00022597	0.996572	17624	5	no
ASCL4	ENSG00000187855	0	0	4	ASCL2	ENSG00000183734	ASCL4_ASCL2	DRIVE	expr_paralog	350	0.171841	0.000995596	0.177916	0.000649665	17624	5	no
ASCL4	ENSG00000187855	0	0	4	ASCL1	ENSG00000139352	ASCL4_ASCL1	DRIVE	expr_paralog	350	-0.000178025	0.997299	-0.0341781	0.515677	17624	5	no
ASCL5	ENSG00000232237	0	0	4	ASCL5	ENSG00000232237	ASCL5_ASCL5	AVANA	expr_cyclops	597	-0.0993717	0.0151433	-0.237101	4.4934e-09	17624	5	no
ASCL5	ENSG00000232237	0	0	4	ASCL4	ENSG00000187855	ASCL5_ASCL4	AVANA	expr_paralog	597	-0.00730837	0.858568	-0.0287504	0.483211	17624	5	no
ASCL5	ENSG00000232237	0	0	4	ASCL2	ENSG00000183734	ASCL5_ASCL2	Sanger	expr_paralog	237	0.0366328	0.574688	0.0565058	0.386497	17624	5	no
ASCL5	ENSG00000232237	0	0	4	ASCL2	ENSG00000183734	ASCL5_ASCL2	AVANA	prot_paralog	-241	0.489011	0.0899131	0.673334	0.0116447	17624	5	no
ASCL5	ENSG00000232237	0	0	4	ASCL1	ENSG00000139352	ASCL5_ASCL1	Sanger	expr_paralog	237	-0.121103	0.0626949	-0.158291	0.014713	17624	5	no
ASCL5	ENSG00000232237	0	0	4	ASCL1	ENSG00000139352	ASCL5_ASCL1	AVANA	prot_paralog	-249	-0.666667	0.0498672	-0.309832	0.417152	17624	5	yes
ASCL5	ENSG00000232237	0	0	4	ASCL1	ENSG00000139352	ASCL5_ASCL1	AVANA	expr_paralog	597	-0.0413995	0.312567	-0.055284	0.177341	17624	5	no
ASCL5	ENSG00000232237	0	0	4	ASCL5	ENSG00000232237	ASCL5_ASCL5	Sanger	expr_cyclops	237	-0.132402	0.0417002	-0.0571266	0.381292	17624	5	no
ASCL5	ENSG00000232237	0	0	4	ASCL1	ENSG00000139352	ASCL5_ASCL1	Sanger	prot_paralog	-110	0.257143	0.622787	0.0161749	0.97574	17624	5	no
ASCL5	ENSG00000232237	0	0	4	ASCL3	ENSG00000176009	ASCL5_ASCL3	AVANA	expr_paralog	597	0.0142306	0.728596	-0.05963	0.145609	17624	5	no
ASCL5	ENSG00000232237	0	0	4	ASCL2	ENSG00000183734	ASCL5_ASCL2	AVANA	expr_paralog	597	-0.0336955	0.411185	-0.109418	0.00745263	17624	5	no
ASCL5	ENSG00000232237	0	0	4	ASCL2	ENSG00000183734	ASCL5_ASCL2	Sanger	prot_paralog	-104	-0.333333	0.380713	-0.149325	0.701393	17624	5	no
ASCL5	ENSG00000232237	0	0	4	ASCL4	ENSG00000187855	ASCL5_ASCL4	Sanger	expr_paralog	237	-0.065098	0.318313	0.000467524	0.994288	17624	5	no
ASCL5	ENSG00000232237	0	0	4	ASCL3	ENSG00000176009	ASCL5_ASCL3	Sanger	expr_paralog	237	0.0157018	0.809971	0.00672416	0.917986	17624	5	no
ASF1A	ENSG00000111875	0	0	4	ASF1B	ENSG00000105011	ASF1A_ASF1B	DRIVE	prot_paralog	156	0.207112	0.001705	0.157965	0.0172278	8704	2	no
ASF1A	ENSG00000111875	0	0	4	ASF1A	ENSG00000111875	ASF1A_ASF1A	Sanger	expr_cyclops	237	-0.15407	0.0176192	-0.146614	0.0239849	8704	2	no
ASF1A	ENSG00000111875	0	0	4	ASF1A	ENSG00000111875	ASF1A_ASF1A	AVANA	expr_cyclops	585	-0.0288372	0.484109	-0.0291157	0.479897	8704	2	no
ASF1A	ENSG00000111875	0	0	4	ASF1A	ENSG00000111875	ASF1A_ASF1A	DRIVE	prot_cyclops	280	0.165516	0.0047865	0.156331	0.00775618	8704	2	no
ASF1A	ENSG00000111875	0	0	4	ASF1B	ENSG00000105011	ASF1A_ASF1B	AVANA	expr_paralog	585	0.130745	0.00144534	0.0802868	0.0510774	8704	2	no
ASF1A	ENSG00000111875	0	0	4	ASF1B	ENSG00000105011	ASF1A_ASF1B	DRIVE	expr_paralog	356	0.134625	0.00982273	0.0715645	0.171295	8704	2	no
ASF1A	ENSG00000111875	0	0	4	ASF1B	ENSG00000105011	ASF1A_ASF1B	AVANA	prot_paralog	155	0.208542	0.00232831	0.185234	0.00697387	8704	2	no
ASF1A	ENSG00000111875	0	0	4	ASF1A	ENSG00000111875	ASF1A_ASF1A	AVANA	prot_cyclops	265	-0.0063061	0.918466	-0.0135386	0.826044	8704	2	no
ASF1A	ENSG00000111875	0	0	4	ASF1B	ENSG00000105011	ASF1A_ASF1B	Sanger	expr_paralog	237	0.0820554	0.208149	0.0741157	0.255736	8704	2	no
ASF1A	ENSG00000111875	0	0	4	ASF1A	ENSG00000111875	ASF1A_ASF1A	DRIVE	expr_cyclops	356	0.0108974	0.835184	0.0400461	0.444354	8704	2	no
ASF1A	ENSG00000111875	0	0	4	ASF1B	ENSG00000105011	ASF1A_ASF1B	Sanger	prot_paralog	64	0.0776163	0.459605	0.0879199	0.402016	8704	2	no
ASF1A	ENSG00000111875	0	0	4	ASF1A	ENSG00000111875	ASF1A_ASF1A	Sanger	prot_cyclops	122	-0.0320632	0.725893	-0.0210742	0.81778	8704	2	no
ASF1B	ENSG00000105011	0	0	4	ASF1A	ENSG00000111875	ASF1B_ASF1A	AVANA	expr_paralog	585	0.266349	4.68519e-11	0.292156	4.2899e-13	8704	2	yes
ASF1B	ENSG00000105011	0	0	4	ASF1B	ENSG00000105011	ASF1B_ASF1B	DRIVE	prot_cyclops	156	-0.0292865	0.660732	-0.0883598	0.184667	8704	2	no
ASF1B	ENSG00000105011	0	0	4	ASF1A	ENSG00000111875	ASF1B_ASF1A	Sanger	prot_paralog	122	0.266581	0.00299669	0.269782	0.00265502	8704	2	no
ASF1B	ENSG00000105011	0	0	4	ASF1B	ENSG00000105011	ASF1B_ASF1B	AVANA	expr_cyclops	585	-0.0449977	0.274766	-0.0603647	0.142723	8704	2	no
ASF1B	ENSG00000105011	0	0	4	ASF1A	ENSG00000111875	ASF1B_ASF1A	DRIVE	expr_paralog	356	0.0630244	0.228414	0.081175	0.120579	8704	2	no
ASF1B	ENSG00000105011	0	0	4	ASF1A	ENSG00000111875	ASF1B_ASF1A	DRIVE	prot_paralog	280	0.0498001	0.398974	0.0343841	0.560453	8704	2	no
ASF1B	ENSG00000105011	0	0	4	ASF1B	ENSG00000105011	ASF1B_ASF1B	AVANA	prot_cyclops	155	0.0252309	0.715574	0.0524624	0.448418	8704	2	no
ASF1B	ENSG00000105011	0	0	4	ASF1B	ENSG00000105011	ASF1B_ASF1B	DRIVE	expr_cyclops	356	0.0853585	0.102545	0.0699954	0.180901	8704	2	no
ASF1B	ENSG00000105011	0	0	4	ASF1A	ENSG00000111875	ASF1B_ASF1A	AVANA	prot_paralog	265	0.22713	0.000187069	0.264624	1.22112e-05	8704	2	no
ASF1B	ENSG00000105011	0	0	4	ASF1B	ENSG00000105011	ASF1B_ASF1B	Sanger	prot_cyclops	64	-0.0533109	0.611791	-0.107699	0.304159	8704	2	no
ASF1B	ENSG00000105011	0	0	4	ASF1B	ENSG00000105011	ASF1B_ASF1B	Sanger	expr_cyclops	237	-0.00802205	0.902228	-0.027676	0.671642	8704	2	no
ASF1B	ENSG00000105011	0	0	4	ASF1A	ENSG00000111875	ASF1B_ASF1A	Sanger	expr_paralog	237	0.292027	4.8315e-06	0.305055	1.70135e-06	8704	2	yes
ASGR1	ENSG00000141505	0	0	4	ASGR2	ENSG00000161944	ASGR1_ASGR2	DRIVE	expr_paralog	356	0.0268998	0.60749	0.0555786	0.288271	995	15	no
ASGR1	ENSG00000141505	0	0	4	ASGR1	ENSG00000141505	ASGR1_ASGR1	DRIVE	expr_cyclops	356	0.034162	0.514138	0.0756332	0.148162	995	15	no
ASGR1	ENSG00000141505	0	0	4	CLEC4M	ENSG00000104938	ASGR1_CLEC4M	AVANA	expr_paralog	597	-0.0115325	0.778558	0.0231585	0.572254	995	15	no
ASGR1	ENSG00000141505	0	0	4	FCER2	ENSG00000104921	ASGR1_FCER2	DRIVE	prot_paralog	-262	0.168215	0.504633	-0.0512368	0.839991	995	15	no
ASGR1	ENSG00000141505	0	0	4	CD209	ENSG00000090659	ASGR1_CD209	Sanger	expr_paralog	237	0.0166295	0.798977	-0.00419846	0.948737	995	15	no
ASGR1	ENSG00000141505	0	0	4	CD207	ENSG00000116031	ASGR1_CD207	DRIVE	expr_paralog	356	0.00870592	0.867987	0.0806243	0.123127	995	15	no
ASGR1	ENSG00000141505	0	0	4	CLEC17A	ENSG00000187912	ASGR1_CLEC17A	Sanger	expr_paralog	237	0.0390234	0.549968	0.0723996	0.266938	995	15	no
ASGR1	ENSG00000141505	0	0	4	CLEC4G	ENSG00000182566	ASGR1_CLEC4G	AVANA	expr_paralog	597	-0.0168142	0.681807	0.0202164	0.622031	995	15	no
ASGR1	ENSG00000141505	0	0	4	CLEC4C	ENSG00000198178	ASGR1_CLEC4C	Sanger	expr_paralog	237	0.0140943	0.829111	-0.041025	0.529678	995	15	no
ASGR1	ENSG00000141505	0	0	4	CLEC4A	ENSG00000111729	ASGR1_CLEC4A	DRIVE	expr_paralog	356	-0.0208174	0.691008	-0.042375	0.418296	995	15	no
ASGR1	ENSG00000141505	0	0	4	CLEC4M	ENSG00000104938	ASGR1_CLEC4M	DRIVE	expr_paralog	356	-0.0207749	0.691608	6.39488e-05	0.999026	995	15	no
ASGR1	ENSG00000141505	0	0	4	CLEC4A	ENSG00000111729	ASGR1_CLEC4A	Sanger	expr_paralog	237	0.0481477	0.460676	0.0554102	0.395786	995	15	no
ASGR1	ENSG00000141505	0	0	4	ASGR2	ENSG00000161944	ASGR1_ASGR2	DRIVE	prot_paralog	-190	0.040215	0.772795	0.195703	0.156126	995	15	no
ASGR1	ENSG00000141505	0	0	4	ASGR1	ENSG00000141505	ASGR1_ASGR1	Sanger	prot_cyclops	-84	-0.077193	0.753443	-0.146598	0.549256	995	15	no
ASGR1	ENSG00000141505	0	0	4	ASGR2	ENSG00000161944	ASGR1_ASGR2	Sanger	prot_paralog	-80	0.0454545	0.844888	0.106334	0.646413	995	15	no
ASGR1	ENSG00000141505	0	0	4	ASGR1	ENSG00000141505	ASGR1_ASGR1	AVANA	prot_cyclops	-181	0.232256	0.13395	0.165032	0.290252	995	15	no
ASGR1	ENSG00000141505	0	0	4	CLEC4C	ENSG00000198178	ASGR1_CLEC4C	AVANA	expr_paralog	597	-0.00868	0.832386	0.00415343	0.919335	995	15	no
ASGR1	ENSG00000141505	0	0	4	CD209	ENSG00000090659	ASGR1_CD209	DRIVE	expr_paralog	356	-0.166856	0.00133611	-0.139972	0.00724089	995	15	no
ASGR1	ENSG00000141505	0	0	4	CLEC10A	ENSG00000132514	ASGR1_CLEC10A	DRIVE	expr_paralog	356	-0.0226137	0.665891	-0.012443	0.812215	995	15	no
ASGR1	ENSG00000141505	0	0	4	CLEC10A	ENSG00000132514	ASGR1_CLEC10A	Sanger	expr_paralog	237	-0.0158525	0.808183	-0.0260905	0.689449	995	15	no
ASGR1	ENSG00000141505	0	0	4	CLEC4F	ENSG00000152672	ASGR1_CLEC4F	AVANA	expr_paralog	597	0.0484458	0.237238	-0.0229025	0.576509	995	15	no
ASGR1	ENSG00000141505	0	0	4	CLEC4C	ENSG00000198178	ASGR1_CLEC4C	DRIVE	expr_paralog	356	-0.0654388	0.211047	0.0421514	0.420757	995	15	no
ASGR1	ENSG00000141505	0	0	4	CLEC4D	ENSG00000166527	ASGR1_CLEC4D	DRIVE	expr_paralog	356	-0.0751991	0.150511	-0.0469541	0.369753	995	15	no
ASGR1	ENSG00000141505	0	0	4	CLEC17A	ENSG00000187912	ASGR1_CLEC17A	DRIVE	expr_paralog	356	-0.0437357	0.403495	-0.0159647	0.760507	995	15	no
ASGR1	ENSG00000141505	0	0	4	CLEC4D	ENSG00000166527	ASGR1_CLEC4D	Sanger	expr_paralog	237	-0.0445931	0.494472	0.0207936	0.75014	995	15	no
ASGR1	ENSG00000141505	0	0	4	CD207	ENSG00000116031	ASGR1_CD207	Sanger	expr_paralog	237	-0.120567	0.0638732	-0.0804888	0.216993	995	15	no
ASGR1	ENSG00000141505	0	0	4	CLEC4E	ENSG00000166523	ASGR1_CLEC4E	AVANA	expr_paralog	597	-0.000196513	0.996177	0.0719607	0.078943	995	15	no
ASGR1	ENSG00000141505	0	0	4	CLEC4G	ENSG00000182566	ASGR1_CLEC4G	DRIVE	expr_paralog	356	-0.128083	0.0140699	-0.165983	0.00141733	995	15	no
ASGR1	ENSG00000141505	0	0	4	ASGR1	ENSG00000141505	ASGR1_ASGR1	Sanger	expr_cyclops	237	-0.118761	0.0679855	-0.0673776	0.301625	995	15	no
ASGR1	ENSG00000141505	0	0	4	ASGR2	ENSG00000161944	ASGR1_ASGR2	AVANA	expr_paralog	597	0.00930963	0.820427	-0.0338186	0.409477	995	15	no
ASGR1	ENSG00000141505	0	0	4	CLEC6A	ENSG00000205846	ASGR1_CLEC6A	AVANA	expr_paralog	597	-0.0354824	0.38681	-0.0290227	0.479075	995	15	no
ASGR1	ENSG00000141505	0	0	4	ASGR1	ENSG00000141505	ASGR1_ASGR1	DRIVE	prot_cyclops	-200	0.162253	0.265343	0.236101	0.102422	995	15	no
ASGR1	ENSG00000141505	0	0	4	CD209	ENSG00000090659	ASGR1_CD209	AVANA	expr_paralog	597	-0.106923	0.00893506	-0.036305	0.37589	995	15	no
ASGR1	ENSG00000141505	0	0	4	FCER2	ENSG00000104921	ASGR1_FCER2	Sanger	expr_paralog	237	0.0483228	0.459046	0.0801695	0.218828	995	15	no
ASGR1	ENSG00000141505	0	0	4	ASGR1	ENSG00000141505	ASGR1_ASGR1	AVANA	expr_cyclops	597	-0.0183933	0.653785	-0.00598263	0.884022	995	15	no
ASGR1	ENSG00000141505	0	0	4	FCER2	ENSG00000104921	ASGR1_FCER2	AVANA	expr_paralog	597	-0.0630199	0.124023	-0.0310329	0.449147	995	15	no
ASGR1	ENSG00000141505	0	0	4	CLEC17A	ENSG00000187912	ASGR1_CLEC17A	AVANA	expr_paralog	597	0.0045025	0.912582	0.0580556	0.156562	995	15	no
ASGR1	ENSG00000141505	0	0	4	FCER2	ENSG00000104921	ASGR1_FCER2	Sanger	prot_paralog	-108	0.892857	0.00680719	0.452038	0.308535	995	15	yes
ASGR1	ENSG00000141505	0	0	4	CLEC6A	ENSG00000205846	ASGR1_CLEC6A	Sanger	expr_paralog	237	0.00427458	0.947809	0.00612028	0.925329	995	15	no
ASGR1	ENSG00000141505	0	0	4	CLEC4D	ENSG00000166527	ASGR1_CLEC4D	AVANA	expr_paralog	597	-0.00799034	0.845529	-0.0263359	0.520715	995	15	no
ASGR1	ENSG00000141505	0	0	4	CD207	ENSG00000116031	ASGR1_CD207	AVANA	expr_paralog	597	0.0251783	0.539213	0.0046559	0.909616	995	15	no
ASGR1	ENSG00000141505	0	0	4	CLEC4A	ENSG00000111729	ASGR1_CLEC4A	AVANA	expr_paralog	597	0.0562788	0.169659	0.0170189	0.678149	995	15	no
ASGR1	ENSG00000141505	0	0	4	CLEC4E	ENSG00000166523	ASGR1_CLEC4E	DRIVE	expr_paralog	356	-0.0403378	0.44104	-0.0469349	0.369948	995	15	no
ASGR1	ENSG00000141505	0	0	4	CLEC4F	ENSG00000152672	ASGR1_CLEC4F	DRIVE	expr_paralog	356	0.0584609	0.263958	0.0889049	0.0889934	995	15	no
ASGR1	ENSG00000141505	0	0	4	FCER2	ENSG00000104921	ASGR1_FCER2	DRIVE	expr_paralog	356	-0.0602078	0.249928	-0.095819	0.0667153	995	15	no
ASGR1	ENSG00000141505	0	0	4	CLEC4G	ENSG00000182566	ASGR1_CLEC4G	Sanger	expr_paralog	237	0.111034	0.0880862	-0.00134554	0.983561	995	15	no
ASGR1	ENSG00000141505	0	0	4	CLEC4M	ENSG00000104938	ASGR1_CLEC4M	Sanger	expr_paralog	237	0.0650603	0.318593	0.0466684	0.474583	995	15	no
ASGR1	ENSG00000141505	0	0	4	ASGR2	ENSG00000161944	ASGR1_ASGR2	Sanger	expr_paralog	237	-0.00407092	0.950292	-0.00766366	0.906576	995	15	no
ASGR1	ENSG00000141505	0	0	4	CLEC4E	ENSG00000166523	ASGR1_CLEC4E	Sanger	expr_paralog	237	0.00930559	0.886682	0.0269241	0.680065	995	15	no
ASGR1	ENSG00000141505	0	0	4	CLEC4F	ENSG00000152672	ASGR1_CLEC4F	Sanger	expr_paralog	237	-0.128402	0.0483298	-0.0798785	0.220511	995	15	no
ASGR1	ENSG00000141505	0	0	4	ASGR2	ENSG00000161944	ASGR1_ASGR2	AVANA	prot_paralog	-167	0.167443	0.245121	0.135958	0.346481	995	15	no
ASGR1	ENSG00000141505	0	0	4	CLEC10A	ENSG00000132514	ASGR1_CLEC10A	AVANA	expr_paralog	597	0.0233113	0.569722	-0.0378315	0.356137	995	15	no
ASGR1	ENSG00000141505	0	0	4	FCER2	ENSG00000104921	ASGR1_FCER2	AVANA	prot_paralog	-231	-0.27967	0.261026	-0.220336	0.379636	995	15	no
ASGR1	ENSG00000141505	0	0	4	CLEC6A	ENSG00000205846	ASGR1_CLEC6A	DRIVE	expr_paralog	356	-0.195112	0.00016905	-0.0858402	0.100614	995	15	no
ASGR2	ENSG00000161944	0	0	4	CD209	ENSG00000090659	ASGR2_CD209	Sanger	expr_paralog	237	-0.0624133	0.338722	-0.0419067	0.520862	995	15	no
ASGR2	ENSG00000161944	0	0	4	CLEC4A	ENSG00000111729	ASGR2_CLEC4A	DRIVE	expr_paralog	350	-0.0151289	0.773604	-0.0446312	0.395879	995	15	no
ASGR2	ENSG00000161944	0	0	4	CD207	ENSG00000116031	ASGR2_CD207	Sanger	expr_paralog	237	-0.0567117	0.384766	-0.0241719	0.711227	995	15	no
ASGR2	ENSG00000161944	0	0	4	CLEC17A	ENSG00000187912	ASGR2_CLEC17A	DRIVE	expr_paralog	350	0.0264855	0.614499	-0.14112	0.00700403	995	15	no
ASGR2	ENSG00000161944	0	0	4	CLEC4C	ENSG00000198178	ASGR2_CLEC4C	AVANA	expr_paralog	597	0.0293542	0.474066	-0.0310039	0.449571	995	15	no
ASGR2	ENSG00000161944	0	0	4	CLEC10A	ENSG00000132514	ASGR2_CLEC10A	Sanger	expr_paralog	237	-0.0135639	0.835448	0.000758645	0.990731	995	15	no
ASGR2	ENSG00000161944	0	0	4	CLEC17A	ENSG00000187912	ASGR2_CLEC17A	Sanger	expr_paralog	237	0.0559694	0.391027	0.0347084	0.594958	995	15	no
ASGR2	ENSG00000161944	0	0	4	CLEC4A	ENSG00000111729	ASGR2_CLEC4A	AVANA	expr_paralog	597	-0.0527418	0.198141	-0.0130385	0.750543	995	15	no
ASGR2	ENSG00000161944	0	0	4	FCER2	ENSG00000104921	ASGR2_FCER2	AVANA	prot_paralog	-231	-0.153767	0.542403	-0.00317611	0.990021	995	15	no
ASGR2	ENSG00000161944	0	0	4	ASGR2	ENSG00000161944	ASGR2_ASGR2	AVANA	prot_cyclops	-167	0.19443	0.176054	0.150763	0.295986	995	15	no
ASGR2	ENSG00000161944	0	0	4	ASGR2	ENSG00000161944	ASGR2_ASGR2	Sanger	expr_cyclops	237	0.0350973	0.590836	0.0761571	0.242838	995	15	no
ASGR2	ENSG00000161944	0	0	4	CLEC4E	ENSG00000166523	ASGR2_CLEC4E	AVANA	expr_paralog	597	-0.0217415	0.595992	0.0205893	0.615618	995	15	no
ASGR2	ENSG00000161944	0	0	4	CLEC4A	ENSG00000111729	ASGR2_CLEC4A	Sanger	expr_paralog	237	0.0766588	0.239739	0.0916002	0.159823	995	15	no
ASGR2	ENSG00000161944	0	0	4	CLEC4C	ENSG00000198178	ASGR2_CLEC4C	Sanger	expr_paralog	237	-0.00980111	0.880692	0.0301473	0.644252	995	15	no
ASGR2	ENSG00000161944	0	0	4	CLEC4D	ENSG00000166527	ASGR2_CLEC4D	AVANA	expr_paralog	597	0.0298799	0.466182	-0.00913225	0.823792	995	15	no
ASGR2	ENSG00000161944	0	0	4	CLEC6A	ENSG00000205846	ASGR2_CLEC6A	AVANA	expr_paralog	597	-0.0271209	0.50836	-0.0330087	0.420791	995	15	no
ASGR2	ENSG00000161944	0	0	4	CLEC10A	ENSG00000132514	ASGR2_CLEC10A	DRIVE	expr_paralog	350	0.016955	0.747156	-0.0115045	0.826849	995	15	no
ASGR2	ENSG00000161944	0	0	4	CD209	ENSG00000090659	ASGR2_CD209	DRIVE	expr_paralog	350	0.101925	0.052018	0.124909	0.0171137	995	15	no
ASGR2	ENSG00000161944	0	0	4	CLEC4D	ENSG00000166527	ASGR2_CLEC4D	Sanger	expr_paralog	237	-0.0939656	0.149266	-0.062613	0.337175	995	15	no
ASGR2	ENSG00000161944	0	0	4	ASGR1	ENSG00000141505	ASGR2_ASGR1	Sanger	expr_paralog	237	-0.0950659	0.14454	-0.061242	0.347882	995	15	no
ASGR2	ENSG00000161944	0	0	4	FCER2	ENSG00000104921	ASGR2_FCER2	Sanger	prot_paralog	-108	0.178571	0.701658	0.501829	0.251156	995	15	no
ASGR2	ENSG00000161944	0	0	4	CLEC4F	ENSG00000152672	ASGR2_CLEC4F	AVANA	expr_paralog	597	0.0513706	0.210073	0.0158074	0.699907	995	15	no
ASGR2	ENSG00000161944	0	0	4	CLEC4G	ENSG00000182566	ASGR2_CLEC4G	AVANA	expr_paralog	597	0.0342905	0.402969	0.0328597	0.422892	995	15	no
ASGR2	ENSG00000161944	0	0	4	CLEC4M	ENSG00000104938	ASGR2_CLEC4M	AVANA	expr_paralog	597	0.0389943	0.341536	-0.00799922	0.845359	995	15	no
ASGR2	ENSG00000161944	0	0	4	CLEC17A	ENSG00000187912	ASGR2_CLEC17A	AVANA	expr_paralog	597	0.068364	0.0951513	-0.0391666	0.339405	995	15	no
ASGR2	ENSG00000161944	0	0	4	CD209	ENSG00000090659	ASGR2_CD209	AVANA	expr_paralog	597	0.0442928	0.279923	0.0516955	0.2072	995	15	no
ASGR2	ENSG00000161944	0	0	4	FCER2	ENSG00000104921	ASGR2_FCER2	Sanger	expr_paralog	237	0.0454972	0.485754	0.0624568	0.338385	995	15	no
ASGR2	ENSG00000161944	0	0	4	ASGR1	ENSG00000141505	ASGR2_ASGR1	Sanger	prot_paralog	-84	-0.0403509	0.869723	0.069626	0.776999	995	15	no
ASGR2	ENSG00000161944	0	0	4	ASGR2	ENSG00000161944	ASGR2_ASGR2	Sanger	prot_cyclops	-80	-0.0727273	0.754064	-0.0962726	0.678048	995	15	no
ASGR2	ENSG00000161944	0	0	4	FCER2	ENSG00000104921	ASGR2_FCER2	DRIVE	prot_paralog	-266	0.247059	0.356275	0.134797	0.618672	995	15	no
ASGR2	ENSG00000161944	0	0	4	ASGR1	ENSG00000141505	ASGR2_ASGR1	DRIVE	prot_paralog	-206	-0.156213	0.299869	-0.108629	0.472381	995	15	no
ASGR2	ENSG00000161944	0	0	4	CD207	ENSG00000116031	ASGR2_CD207	AVANA	expr_paralog	597	0.00715185	0.861566	-0.0254359	0.535069	995	15	no
ASGR2	ENSG00000161944	0	0	4	CLEC4C	ENSG00000198178	ASGR2_CLEC4C	DRIVE	expr_paralog	350	0.0486402	0.354783	0.0687272	0.190782	995	15	no
ASGR2	ENSG00000161944	0	0	4	ASGR2	ENSG00000161944	ASGR2_ASGR2	AVANA	expr_cyclops	597	0.00343084	0.933333	0.0189423	0.644153	995	15	no
ASGR2	ENSG00000161944	0	0	4	ASGR1	ENSG00000141505	ASGR2_ASGR1	DRIVE	expr_paralog	350	0.0013557	0.979436	-0.0256123	0.626223	995	15	no
ASGR2	ENSG00000161944	0	0	4	CLEC4F	ENSG00000152672	ASGR2_CLEC4F	DRIVE	expr_paralog	350	-0.0571191	0.27708	-0.0631072	0.229726	995	15	no
ASGR2	ENSG00000161944	0	0	4	CLEC4E	ENSG00000166523	ASGR2_CLEC4E	Sanger	expr_paralog	237	-0.0224679	0.730768	-0.00370189	0.954793	995	15	no
ASGR2	ENSG00000161944	0	0	4	ASGR2	ENSG00000161944	ASGR2_ASGR2	DRIVE	prot_cyclops	-196	-0.114208	0.424867	-0.0865526	0.545896	995	15	no
ASGR2	ENSG00000161944	0	0	4	CLEC4E	ENSG00000166523	ASGR2_CLEC4E	DRIVE	expr_paralog	350	-0.0613055	0.243328	-0.0494918	0.346411	995	15	no
ASGR2	ENSG00000161944	0	0	4	CLEC10A	ENSG00000132514	ASGR2_CLEC10A	AVANA	expr_paralog	597	-0.0172537	0.673962	0.0186531	0.64922	995	15	no
ASGR2	ENSG00000161944	0	0	4	ASGR1	ENSG00000141505	ASGR2_ASGR1	AVANA	prot_paralog	-181	0.127605	0.414817	0.119838	0.444009	995	15	no
ASGR2	ENSG00000161944	0	0	4	FCER2	ENSG00000104921	ASGR2_FCER2	DRIVE	expr_paralog	350	0.0220334	0.675234	0.0517831	0.324515	995	15	no
ASGR2	ENSG00000161944	0	0	4	CLEC4M	ENSG00000104938	ASGR2_CLEC4M	Sanger	expr_paralog	237	-0.0788946	0.226266	0.0511923	0.43278	995	15	no
ASGR2	ENSG00000161944	0	0	4	CD207	ENSG00000116031	ASGR2_CD207	DRIVE	expr_paralog	350	0.0121947	0.816641	-0.0298752	0.569934	995	15	no
ASGR2	ENSG00000161944	0	0	4	CLEC6A	ENSG00000205846	ASGR2_CLEC6A	Sanger	expr_paralog	237	-0.0746515	0.252305	-0.0627764	0.335914	995	15	no
ASGR2	ENSG00000161944	0	0	4	CLEC4G	ENSG00000182566	ASGR2_CLEC4G	DRIVE	expr_paralog	350	0.0077637	0.882647	0.0686788	0.191096	995	15	no
ASGR2	ENSG00000161944	0	0	4	CLEC4D	ENSG00000166527	ASGR2_CLEC4D	DRIVE	expr_paralog	350	-0.0490154	0.351079	-0.0521958	0.320669	995	15	no
ASGR2	ENSG00000161944	0	0	4	FCER2	ENSG00000104921	ASGR2_FCER2	AVANA	expr_paralog	597	-0.00550345	0.893254	0.00502273	0.902529	995	15	no
ASGR2	ENSG00000161944	0	0	4	CLEC6A	ENSG00000205846	ASGR2_CLEC6A	DRIVE	expr_paralog	350	-0.0169	0.747948	0.0430474	0.412874	995	15	no
ASGR2	ENSG00000161944	0	0	4	ASGR2	ENSG00000161944	ASGR2_ASGR2	DRIVE	expr_cyclops	350	-0.0775156	0.139934	-0.0228015	0.66459	995	15	no
ASGR2	ENSG00000161944	0	0	4	CLEC4M	ENSG00000104938	ASGR2_CLEC4M	DRIVE	expr_paralog	350	0.0369014	0.482772	0.0467532	0.373782	995	15	no
ASGR2	ENSG00000161944	0	0	3	CLEC4G	ENSG00000182566	ASGR2_CLEC4G	Sanger	expr_paralog	237	0.0285893	0.661467	0.0162882	0.803017	995	15	no
ASGR2	ENSG00000161944	0	0	3	ASGR1	ENSG00000141505	ASGR2_ASGR1	AVANA	expr_paralog	597	0.0205781	0.615811	0.0110753	0.787121	995	15	no
ASGR2	ENSG00000161944	0	0	3	CLEC4F	ENSG00000152672	ASGR2_CLEC4F	Sanger	expr_paralog	237	-0.0193603	0.766849	-0.0295986	0.650294	995	15	no
ASH1L	ENSG00000116539	0	0	3	NSD2	ENSG00000109685	ASH1L_NSD2	AVANA	prot_paralog	265	0.0329364	0.592794	0.00521689	0.932512	8720	12	no
ASH1L	ENSG00000116539	0	0	3	NSD3	ENSG00000147548	ASH1L_NSD3	AVANA	prot_paralog	265	-0.037777	0.539585	-0.0887906	0.148693	8720	12	no
ASH1L	ENSG00000116539	0	0	3	NSD1	ENSG00000165671	ASH1L_NSD1	AVANA	prot_paralog	265	0.166407	0.00652386	0.137472	0.0249483	8720	12	no
ASH1L	ENSG00000116539	0	0	3	EHMT1	ENSG00000181090	ASH1L_EHMT1	DRIVE	expr_paralog	356	-0.0356195	0.49634	-0.0279695	0.593276	8720	12	no
ASH1L	ENSG00000116539	0	0	3	SETBP1	ENSG00000152217	ASH1L_SETBP1	Sanger	expr_paralog	237	-0.114709	0.0780011	-0.114375	0.0788766	8720	12	no
ASH1L	ENSG00000116539	0	0	3	NSD1	ENSG00000165671	ASH1L_NSD1	DRIVE	expr_paralog	356	-0.0184515	0.724611	0.017506	0.738193	8720	12	no
ASH1L	ENSG00000116539	0	0	3	EHMT2	ENSG00000204371	ASH1L_EHMT2	AVANA	prot_paralog	265	0.0171407	0.780813	0.00216996	0.971901	8720	12	no
ASH1L	ENSG00000116539	0	0	3	EHMT2	ENSG00000204371	ASH1L_EHMT2	DRIVE	expr_paralog	356	-0.0222568	0.670853	-0.0496223	0.343146	8720	12	no
ASH1L	ENSG00000116539	0	0	3	EHMT2	ENSG00000204371	ASH1L_EHMT2	Sanger	expr_paralog	237	0.098512	0.130474	0.0594968	0.361818	8720	12	no
ASH1L	ENSG00000116539	0	0	3	ASH1L	ENSG00000116539	ASH1L_ASH1L	AVANA	prot_cyclops	181	-0.0176009	0.793343	0.00442029	0.947547	8720	12	no
ASH1L	ENSG00000116539	0	0	3	NSD1	ENSG00000165671	ASH1L_NSD1	Sanger	expr_paralog	237	-0.00787017	0.90407	-0.0809665	0.214268	8720	12	no
ASH1L	ENSG00000116539	0	0	3	EHMT1	ENSG00000181090	ASH1L_EHMT1	Sanger	expr_paralog	237	-0.0257537	0.693254	-0.0195968	0.764084	8720	12	no
ASH1L	ENSG00000116539	0	0	4	ASH1L	ENSG00000116539	ASH1L_ASH1L	Sanger	expr_cyclops	237	-0.0846067	0.194306	-0.0953406	0.143378	8720	12	no
ASH1L	ENSG00000116539	0	0	4	SETDB2	ENSG00000136169	ASH1L_SETDB2	Sanger	expr_paralog	237	-0.0445553	0.494839	-0.0599599	0.358086	8720	12	no
ASH1L	ENSG00000116539	0	0	4	SETD2	ENSG00000181555	ASH1L_SETD2	DRIVE	expr_paralog	356	-0.0137314	0.79319	-0.0160962	0.758595	8720	12	no
ASH1L	ENSG00000116539	0	0	4	SUV39H1	ENSG00000101945	ASH1L_SUV39H1	Sanger	expr_paralog	237	0.0480499	0.461589	0.0232991	0.721213	8720	12	no
ASH1L	ENSG00000116539	0	0	4	ASH1L	ENSG00000116539	ASH1L_ASH1L	DRIVE	expr_cyclops	356	-0.110835	0.0337887	-0.166895	0.00133256	8720	12	no
ASH1L	ENSG00000116539	0	0	4	NSD2	ENSG00000109685	ASH1L_NSD2	Sanger	prot_paralog	122	0.0541833	0.553349	0.0535503	0.558001	8720	12	no
ASH1L	ENSG00000116539	0	0	4	NSD2	ENSG00000109685	ASH1L_NSD2	AVANA	expr_paralog	585	0.0304544	0.459928	0.0444436	0.280725	8720	12	no
ASH1L	ENSG00000116539	0	0	4	NSD2	ENSG00000109685	ASH1L_NSD2	DRIVE	expr_paralog	356	-0.0568319	0.27752	-0.0686338	0.189555	8720	12	no
ASH1L	ENSG00000116539	0	0	4	SETD2	ENSG00000181555	ASH1L_SETD2	Sanger	expr_paralog	237	-0.120225	0.0646357	-0.112354	0.0843497	8720	12	no
ASH1L	ENSG00000116539	0	0	4	NSD3	ENSG00000147548	ASH1L_NSD3	DRIVE	expr_paralog	356	-0.074521	0.154236	-0.0628624	0.229615	8720	12	no
ASH1L	ENSG00000116539	0	0	4	SETBP1	ENSG00000152217	ASH1L_SETBP1	DRIVE	expr_paralog	356	-0.0602449	0.249635	-0.0315881	0.546358	8720	12	no
ASH1L	ENSG00000116539	0	0	4	SETBP1	ENSG00000152217	ASH1L_SETBP1	AVANA	expr_paralog	585	-0.00723889	0.8606	-0.0218699	0.595692	8720	12	no
ASH1L	ENSG00000116539	0	0	4	NSD1	ENSG00000165671	ASH1L_NSD1	DRIVE	prot_paralog	280	-0.00527734	0.928822	-0.000821192	0.98891	8720	12	no
ASH1L	ENSG00000116539	0	0	4	NSD2	ENSG00000109685	ASH1L_NSD2	DRIVE	prot_paralog	280	-0.0173103	0.769505	-0.0699351	0.23594	8720	12	no
ASH1L	ENSG00000116539	0	0	4	EHMT1	ENSG00000181090	ASH1L_EHMT1	AVANA	prot_paralog	265	0.00199726	0.974136	-0.0227725	0.711601	8720	12	no
ASH1L	ENSG00000116539	0	0	4	SETD2	ENSG00000181555	ASH1L_SETD2	AVANA	prot_paralog	265	0.0663462	0.28096	0.0495603	0.420825	8720	12	no
ASH1L	ENSG00000116539	0	0	4	NSD3	ENSG00000147548	ASH1L_NSD3	Sanger	prot_paralog	122	-0.0670046	0.463378	-0.0228066	0.803093	8720	12	no
ASH1L	ENSG00000116539	0	0	4	NSD1	ENSG00000165671	ASH1L_NSD1	Sanger	prot_paralog	122	-0.015455	0.865829	0.00524762	0.954254	8720	12	no
ASH1L	ENSG00000116539	0	0	4	NSD2	ENSG00000109685	ASH1L_NSD2	Sanger	expr_paralog	237	0.0523502	0.422431	0.0807916	0.215263	8720	12	no
ASH1L	ENSG00000116539	0	0	4	EHMT2	ENSG00000204371	ASH1L_EHMT2	AVANA	expr_paralog	585	-0.0712206	0.0836412	-0.0723061	0.0790245	8720	12	no
ASH1L	ENSG00000116539	0	0	4	NSD3	ENSG00000147548	ASH1L_NSD3	AVANA	expr_paralog	585	-0.0648038	0.115549	-0.065394	0.112265	8720	12	no
ASH1L	ENSG00000116539	0	0	4	SETD2	ENSG00000181555	ASH1L_SETD2	AVANA	expr_paralog	585	-0.0370228	0.368949	-0.0365915	0.374556	8720	12	no
ASH1L	ENSG00000116539	0	0	4	SETDB1	ENSG00000143379	ASH1L_SETDB1	DRIVE	expr_paralog	356	-0.120681	0.0207514	-0.141834	0.00649554	8720	12	no
ASH1L	ENSG00000116539	0	0	4	NSD3	ENSG00000147548	ASH1L_NSD3	Sanger	expr_paralog	237	-0.0136778	0.834086	0.0186202	0.775519	8720	12	no
ASH1L	ENSG00000116539	0	0	4	SETDB1	ENSG00000143379	ASH1L_SETDB1	Sanger	expr_paralog	237	-0.0209674	0.748121	-0.00381856	0.95337	8720	12	no
ASH1L	ENSG00000116539	0	0	4	EHMT2	ENSG00000204371	ASH1L_EHMT2	DRIVE	prot_paralog	280	-0.029614	0.616114	-0.0588624	0.318673	8720	12	no
ASH1L	ENSG00000116539	0	0	4	EHMT1	ENSG00000181090	ASH1L_EHMT1	AVANA	expr_paralog	585	-0.0429963	0.296703	-0.0487221	0.236947	8720	12	no
ASH1L	ENSG00000116539	0	0	4	SUV39H1	ENSG00000101945	ASH1L_SUV39H1	DRIVE	expr_paralog	356	-0.0188458	0.718972	-0.0307196	0.557449	8720	12	no
ASH1L	ENSG00000116539	0	0	4	ASH1L	ENSG00000116539	ASH1L_ASH1L	Sanger	prot_cyclops	82	-0.00216566	0.982765	-0.0231971	0.816986	8720	12	no
ASH1L	ENSG00000116539	0	0	4	SETD2	ENSG00000181555	ASH1L_SETD2	Sanger	prot_paralog	122	-0.0326778	0.720854	-0.0616564	0.499899	8720	12	no
ASH1L	ENSG00000116539	0	0	4	SETDB2	ENSG00000136169	ASH1L_SETDB2	AVANA	expr_paralog	585	-0.0326374	0.428383	-0.0409595	0.320197	8720	12	no
ASH1L	ENSG00000116539	0	0	4	EHMT1	ENSG00000181090	ASH1L_EHMT1	DRIVE	prot_paralog	280	-0.0862296	0.143666	-0.0861673	0.143956	8720	12	no
ASH1L	ENSG00000116539	0	0	4	SUV39H2	ENSG00000152455	ASH1L_SUV39H2	AVANA	expr_paralog	585	-0.0685384	0.0959862	-0.0773066	0.0603545	8720	12	no
ASH1L	ENSG00000116539	0	0	4	NSD1	ENSG00000165671	ASH1L_NSD1	AVANA	expr_paralog	585	0.0541583	0.18858	0.0514723	0.211484	8720	12	no
ASH1L	ENSG00000116539	0	0	4	SUV39H2	ENSG00000152455	ASH1L_SUV39H2	Sanger	expr_paralog	237	0.0613339	0.347158	0.0756792	0.245816	8720	12	no
ASH1L	ENSG00000116539	0	0	4	SETD2	ENSG00000181555	ASH1L_SETD2	DRIVE	prot_paralog	280	-0.0884027	0.133804	-0.0742721	0.208069	8720	12	no
ASH1L	ENSG00000116539	0	0	4	SETDB2	ENSG00000136169	ASH1L_SETDB2	DRIVE	expr_paralog	356	-0.0813033	0.119992	-0.00313183	0.952321	8720	12	no
ASH1L	ENSG00000116539	0	0	4	SETDB1	ENSG00000143379	ASH1L_SETDB1	AVANA	expr_paralog	585	-0.170692	3.02653e-05	-0.151382	0.000221035	8720	12	no
ASH1L	ENSG00000116539	0	0	4	ASH1L	ENSG00000116539	ASH1L_ASH1L	AVANA	expr_cyclops	585	-0.125768	0.00218998	-0.0995402	0.015488	8720	12	no
ASH1L	ENSG00000116539	0	0	4	SUV39H2	ENSG00000152455	ASH1L_SUV39H2	DRIVE	expr_paralog	356	-0.0513885	0.326222	-0.0218406	0.676658	8720	12	no
ASH1L	ENSG00000116539	0	0	4	EHMT1	ENSG00000181090	ASH1L_EHMT1	Sanger	prot_paralog	122	-0.0700117	0.443507	-0.058802	0.519991	8720	12	no
ASH1L	ENSG00000116539	0	0	4	ASH1L	ENSG00000116539	ASH1L_ASH1L	DRIVE	prot_cyclops	186	-0.0500743	0.438088	-0.159821	0.0127963	8720	12	no
ASH1L	ENSG00000116539	0	0	4	EHMT2	ENSG00000204371	ASH1L_EHMT2	Sanger	prot_paralog	122	0.0528086	0.563474	0.0486103	0.59493	8720	12	no
ASH1L	ENSG00000116539	0	1	3	NSD3	ENSG00000147548	ASH1L_NSD3	DRIVE	prot_paralog	280	-0.102575	0.0817159	-0.103162	0.0799764	8720	12	no
ASH1L	ENSG00000116539	0	1	3	SUV39H1	ENSG00000101945	ASH1L_SUV39H1	AVANA	expr_paralog	585	0.101596	0.0134729	0.0649681	0.114628	8720	12	no
ASIC1	ENSG00000110881	0	1	3	ASIC4	ENSG00000072182	ASIC1_ASIC4	Sanger	expr_paralog	237	-0.02257	0.729592	0.017956	0.783324	8967	9	no
ASIC1	ENSG00000110881	0	1	3	SCNN1G	ENSG00000166828	ASIC1_SCNN1G	AVANA	expr_paralog	597	-0.037208	0.364125	-0.0141389	0.730278	8967	9	no
ASIC1	ENSG00000110881	0	1	3	ASIC5	ENSG00000256394	ASIC1_ASIC5	Sanger	expr_paralog	237	-0.0639994	0.326565	0.0400504	0.53951	8967	9	no
ASIC1	ENSG00000110881	0	1	3	SCNN1A	ENSG00000111319	ASIC1_SCNN1A	Sanger	expr_paralog	237	0.166862	0.0100737	0.195028	0.0025651	8967	9	no
ASIC1	ENSG00000110881	0	1	3	SCNN1D	ENSG00000162572	ASIC1_SCNN1D	AVANA	expr_paralog	597	-0.0646758	0.114427	-0.0765304	0.0616599	8967	9	no
ASIC1	ENSG00000110881	0	1	3	SCNN1B	ENSG00000168447	ASIC1_SCNN1B	Sanger	expr_paralog	237	-0.00177132	0.97836	0.00814512	0.900736	8967	9	no
ASIC1	ENSG00000110881	0	1	3	SCNN1D	ENSG00000162572	ASIC1_SCNN1D	Sanger	expr_paralog	237	0.033796	0.604681	0.0587915	0.367547	8967	9	no
ASIC1	ENSG00000110881	0	1	3	ASIC3	ENSG00000213199	ASIC1_ASIC3	Sanger	expr_paralog	237	-0.0217157	0.73945	0.0167601	0.797432	8967	9	no
ASIC1	ENSG00000110881	0	0	4	SCNN1G	ENSG00000166828	ASIC1_SCNN1G	Sanger	expr_paralog	237	-0.0785903	0.228068	-0.0415273	0.524647	8967	9	no
ASIC1	ENSG00000110881	0	0	4	SCNN1B	ENSG00000168447	ASIC1_SCNN1B	AVANA	expr_paralog	597	-0.0217805	0.595334	0.029834	0.466867	8967	9	no
ASIC1	ENSG00000110881	0	0	4	ASIC2	ENSG00000108684	ASIC1_ASIC2	AVANA	expr_paralog	597	-0.0431222	0.29284	-0.106251	0.0093769	8967	9	no
ASIC1	ENSG00000110881	0	0	4	ASIC1	ENSG00000110881	ASIC1_ASIC1	AVANA	expr_cyclops	597	-0.0298822	0.466148	-0.0290696	0.478365	8967	9	no
ASIC1	ENSG00000110881	0	0	4	ASIC2	ENSG00000108684	ASIC1_ASIC2	Sanger	expr_paralog	237	-0.0348494	0.593463	-0.037955	0.560951	8967	9	no
ASIC1	ENSG00000110881	0	0	4	ASIC1	ENSG00000110881	ASIC1_ASIC1	Sanger	expr_cyclops	237	0.131767	0.0426977	0.0925396	0.155565	8967	9	no
ASIC1	ENSG00000110881	0	0	4	ASIC5	ENSG00000256394	ASIC1_ASIC5	AVANA	expr_paralog	597	0.00943066	0.818133	-0.0158132	0.699801	8967	9	no
ASIC1	ENSG00000110881	0	0	4	ASIC4	ENSG00000072182	ASIC1_ASIC4	AVANA	expr_paralog	597	-0.0498405	0.22399	0.0419935	0.305668	8967	9	no
ASIC1	ENSG00000110881	0	0	4	ASIC3	ENSG00000213199	ASIC1_ASIC3	AVANA	expr_paralog	597	-0.0265228	0.517759	-0.0462607	0.259088	8967	9	no
ASIC1	ENSG00000110881	0	0	4	SCNN1A	ENSG00000111319	ASIC1_SCNN1A	AVANA	expr_paralog	597	-0.0194132	0.635939	-0.0128341	0.754328	8967	9	no
ASIC2	ENSG00000108684	0	0	4	ASIC1	ENSG00000110881	ASIC2_ASIC1	AVANA	expr_paralog	597	0.102207	0.0124689	0.131006	0.00133631	8967	9	no
ASIC2	ENSG00000108684	0	0	4	ASIC2	ENSG00000108684	ASIC2_ASIC2	AVANA	expr_cyclops	597	-0.00441645	0.914246	-0.0221177	0.589646	8967	9	no
ASIC2	ENSG00000108684	0	0	4	ASIC1	ENSG00000110881	ASIC2_ASIC1	Sanger	expr_paralog	237	-0.133007	0.0407679	-0.111634	0.0863716	8967	9	no
ASIC2	ENSG00000108684	0	0	4	ASIC3	ENSG00000213199	ASIC2_ASIC3	AVANA	expr_paralog	597	-0.0759458	0.0636793	-0.0542644	0.18548	8967	9	no
ASIC2	ENSG00000108684	0	0	4	SCNN1D	ENSG00000162572	ASIC2_SCNN1D	Sanger	expr_paralog	237	-0.0805926	0.216399	-0.0423655	0.516305	8967	9	no
ASIC2	ENSG00000108684	0	0	4	SCNN1A	ENSG00000111319	ASIC2_SCNN1A	Sanger	expr_paralog	237	-0.102697	0.114838	-0.0895233	0.169545	8967	9	no
ASIC2	ENSG00000108684	0	0	4	SCNN1D	ENSG00000162572	ASIC2_SCNN1D	AVANA	expr_paralog	597	0.00411902	0.920001	0.00161203	0.968647	8967	9	no
ASIC2	ENSG00000108684	0	0	4	ASIC5	ENSG00000256394	ASIC2_ASIC5	Sanger	expr_paralog	237	0.174457	0.00709821	0.0701554	0.282086	8967	9	no
ASIC2	ENSG00000108684	0	0	4	SCNN1G	ENSG00000166828	ASIC2_SCNN1G	Sanger	expr_paralog	237	0.0115152	0.860024	-0.0153545	0.814098	8967	9	no
ASIC2	ENSG00000108684	0	0	4	SCNN1G	ENSG00000166828	ASIC2_SCNN1G	AVANA	expr_paralog	597	-0.0862955	0.0350289	-0.0121286	0.767433	8967	9	no
ASIC2	ENSG00000108684	0	0	4	SCNN1B	ENSG00000168447	ASIC2_SCNN1B	Sanger	expr_paralog	237	-0.0232654	0.7216	-0.00211627	0.974147	8967	9	no
ASIC2	ENSG00000108684	0	0	4	SCNN1A	ENSG00000111319	ASIC2_SCNN1A	AVANA	expr_paralog	597	-0.0687274	0.0934016	-0.0554859	0.175761	8967	9	no
ASIC2	ENSG00000108684	0	0	4	ASIC3	ENSG00000213199	ASIC2_ASIC3	Sanger	expr_paralog	237	-0.067748	0.298969	-0.0548238	0.400812	8967	9	no
ASIC2	ENSG00000108684	0	0	4	ASIC4	ENSG00000072182	ASIC2_ASIC4	AVANA	expr_paralog	597	0.0205531	0.616239	0.118421	0.0037606	8967	9	no
ASIC2	ENSG00000108684	0	0	4	ASIC2	ENSG00000108684	ASIC2_ASIC2	Sanger	expr_cyclops	237	0.016243	0.803553	-0.112533	0.083851	8967	9	no
ASIC2	ENSG00000108684	0	0	4	SCNN1B	ENSG00000168447	ASIC2_SCNN1B	AVANA	expr_paralog	597	-0.0506226	0.216797	-0.107671	0.00846541	8967	9	no
ASIC2	ENSG00000108684	0	0	4	ASIC4	ENSG00000072182	ASIC2_ASIC4	Sanger	expr_paralog	237	-0.101982	0.1174	-0.117334	0.0713866	8967	9	no
ASIC2	ENSG00000108684	0	0	4	ASIC5	ENSG00000256394	ASIC2_ASIC5	AVANA	expr_paralog	597	0.0312474	0.446018	0.0538958	0.188489	8967	9	no
ASIC3	ENSG00000213199	0	0	4	SCNN1G	ENSG00000166828	ASIC3_SCNN1G	Sanger	expr_paralog	237	-0.0424655	0.515315	-0.0632452	0.332311	8967	9	no
ASIC3	ENSG00000213199	0	0	4	ASIC3	ENSG00000213199	ASIC3_ASIC3	Sanger	expr_cyclops	237	0.00339625	0.958522	-0.00986258	0.879949	8967	9	no
ASIC3	ENSG00000213199	0	0	4	ASIC3	ENSG00000213199	ASIC3_ASIC3	AVANA	expr_cyclops	597	-0.0217812	0.595321	-0.0220646	0.590541	8967	9	no
ASIC3	ENSG00000213199	0	0	4	SCNN1D	ENSG00000162572	ASIC3_SCNN1D	Sanger	expr_paralog	237	-0.0215041	0.7419	-0.017292	0.791149	8967	9	no
ASIC3	ENSG00000213199	0	0	4	ASIC1	ENSG00000110881	ASIC3_ASIC1	AVANA	expr_paralog	597	-0.0637257	0.119859	-0.0781475	0.0563473	8967	9	no
ASIC3	ENSG00000213199	0	0	4	SCNN1B	ENSG00000168447	ASIC3_SCNN1B	Sanger	expr_paralog	237	-0.0637683	0.328319	-0.0610514	0.349387	8967	9	no
ASIC3	ENSG00000213199	0	0	4	SCNN1A	ENSG00000111319	ASIC3_SCNN1A	Sanger	expr_paralog	237	0.145225	0.0253683	0.125712	0.0532656	8967	9	no
ASIC3	ENSG00000213199	0	0	4	SCNN1D	ENSG00000162572	ASIC3_SCNN1D	AVANA	expr_paralog	597	0.0478155	0.243403	0.029263	0.475441	8967	9	no
ASIC3	ENSG00000213199	0	0	4	SCNN1G	ENSG00000166828	ASIC3_SCNN1G	AVANA	expr_paralog	597	0.134691	0.000969864	0.084931	0.0380264	8967	9	no
ASIC3	ENSG00000213199	0	0	4	SCNN1B	ENSG00000168447	ASIC3_SCNN1B	AVANA	expr_paralog	597	0.0739223	0.0710948	0.0344202	0.401192	8967	9	no
ASIC3	ENSG00000213199	0	0	4	ASIC1	ENSG00000110881	ASIC3_ASIC1	Sanger	expr_paralog	237	-0.0104822	0.872469	-0.0242336	0.710523	8967	9	no
ASIC3	ENSG00000213199	0	0	4	ASIC2	ENSG00000108684	ASIC3_ASIC2	AVANA	expr_paralog	597	-0.00993114	0.808663	0.0428006	0.296458	8967	9	no
ASIC3	ENSG00000213199	0	0	4	ASIC2	ENSG00000108684	ASIC3_ASIC2	Sanger	expr_paralog	237	-0.0482055	0.460137	-0.0272819	0.676051	8967	9	no
ASIC3	ENSG00000213199	0	0	4	ASIC5	ENSG00000256394	ASIC3_ASIC5	Sanger	expr_paralog	237	-0.0129977	0.842226	-0.0405741	0.534216	8967	9	no
ASIC3	ENSG00000213199	0	0	4	ASIC4	ENSG00000072182	ASIC3_ASIC4	AVANA	expr_paralog	597	-0.023651	0.564109	-0.062627	0.12639	8967	9	no
ASIC3	ENSG00000213199	0	0	4	ASIC4	ENSG00000072182	ASIC3_ASIC4	Sanger	expr_paralog	237	-0.106943	0.100511	-0.0448763	0.491733	8967	9	no
ASIC3	ENSG00000213199	0	0	4	ASIC5	ENSG00000256394	ASIC3_ASIC5	AVANA	expr_paralog	597	0.0303487	0.459213	-0.0341041	0.405533	8967	9	no
ASIC3	ENSG00000213199	0	0	4	SCNN1A	ENSG00000111319	ASIC3_SCNN1A	AVANA	expr_paralog	597	0.028234	0.491107	0.0113245	0.782451	8967	9	no
ASIC4	ENSG00000072182	0	0	4	SCNN1A	ENSG00000111319	ASIC4_SCNN1A	AVANA	expr_paralog	597	0.015998	0.696467	-0.0164012	0.68921	8967	9	no
ASIC4	ENSG00000072182	0	0	4	SCNN1D	ENSG00000162572	ASIC4_SCNN1D	AVANA	expr_paralog	597	-0.0377738	0.35687	-0.0274585	0.503094	8967	9	no
ASIC4	ENSG00000072182	0	0	4	ASIC1	ENSG00000110881	ASIC4_ASIC1	AVANA	expr_paralog	597	-0.0378341	0.356104	-0.0292842	0.475121	8967	9	no
ASIC4	ENSG00000072182	0	0	4	SCNN1B	ENSG00000168447	ASIC4_SCNN1B	AVANA	expr_paralog	597	-0.0232351	0.570984	-0.0177359	0.665394	8967	9	no
ASIC4	ENSG00000072182	0	0	4	ASIC1	ENSG00000110881	ASIC4_ASIC1	Sanger	expr_paralog	237	-0.0148277	0.820365	0.0038187	0.953368	8967	9	no
ASIC4	ENSG00000072182	0	0	4	SCNN1G	ENSG00000166828	ASIC4_SCNN1G	AVANA	expr_paralog	597	0.00750984	0.854712	-0.0549381	0.180072	8967	9	no
ASIC4	ENSG00000072182	0	0	4	SCNN1A	ENSG00000111319	ASIC4_SCNN1A	Sanger	expr_paralog	237	0.110321	0.0901581	0.163771	0.0115712	8967	9	no
ASIC4	ENSG00000072182	0	0	4	ASIC4	ENSG00000072182	ASIC4_ASIC4	Sanger	expr_cyclops	237	0.0251606	0.699974	0.035148	0.590299	8967	9	no
ASIC4	ENSG00000072182	0	0	4	ASIC2	ENSG00000108684	ASIC4_ASIC2	AVANA	expr_paralog	597	0.0193773	0.636564	-0.0575023	0.160556	8967	9	no
ASIC4	ENSG00000072182	0	0	4	ASIC2	ENSG00000108684	ASIC4_ASIC2	Sanger	expr_paralog	237	-0.120352	0.0643521	-0.0758776	0.244577	8967	9	no
ASIC4	ENSG00000072182	0	0	4	ASIC3	ENSG00000213199	ASIC4_ASIC3	AVANA	expr_paralog	597	-0.0519129	0.205294	-0.0434302	0.289404	8967	9	no
ASIC4	ENSG00000072182	0	0	4	ASIC5	ENSG00000256394	ASIC4_ASIC5	Sanger	expr_paralog	237	-0.130204	0.0452414	-0.0720593	0.269199	8967	9	no
ASIC4	ENSG00000072182	0	0	4	SCNN1D	ENSG00000162572	ASIC4_SCNN1D	Sanger	expr_paralog	237	-0.0462074	0.478963	-0.0261614	0.688649	8967	9	no
ASIC4	ENSG00000072182	0	0	4	ASIC5	ENSG00000256394	ASIC4_ASIC5	AVANA	expr_paralog	597	-0.00738993	0.857006	-0.0629217	0.124611	8967	9	no
ASIC4	ENSG00000072182	0	0	4	ASIC3	ENSG00000213199	ASIC4_ASIC3	Sanger	expr_paralog	237	0.0207399	0.750763	0.0311933	0.632799	8967	9	no
ASIC4	ENSG00000072182	0	0	4	SCNN1B	ENSG00000168447	ASIC4_SCNN1B	Sanger	expr_paralog	237	0.0886283	0.173868	0.0841437	0.196767	8967	9	no
ASIC4	ENSG00000072182	0	0	4	SCNN1G	ENSG00000166828	ASIC4_SCNN1G	Sanger	expr_paralog	237	0.0589587	0.366184	0.0712713	0.274483	8967	9	no
ASIC4	ENSG00000072182	0	0	4	ASIC4	ENSG00000072182	ASIC4_ASIC4	AVANA	expr_cyclops	597	-0.0508127	0.215073	-0.101411	0.0131739	8967	9	no
ASIC5	ENSG00000256394	0	0	4	ASIC4	ENSG00000072182	ASIC5_ASIC4	Sanger	expr_paralog	237	-0.0598068	0.359317	0.0246149	0.706177	8967	9	no
ASIC5	ENSG00000256394	0	0	4	SCNN1B	ENSG00000168447	ASIC5_SCNN1B	AVANA	expr_paralog	597	0.071203	0.082157	0.0270243	0.509872	8967	9	no
ASIC5	ENSG00000256394	0	0	4	ASIC3	ENSG00000213199	ASIC5_ASIC3	Sanger	expr_paralog	237	-0.106233	0.102804	-0.113326	0.0816786	8967	9	no
ASIC5	ENSG00000256394	0	0	4	SCNN1D	ENSG00000162572	ASIC5_SCNN1D	AVANA	expr_paralog	597	-0.0767784	0.060819	-0.0786252	0.0548525	8967	9	no
ASIC5	ENSG00000256394	0	0	4	SCNN1G	ENSG00000166828	ASIC5_SCNN1G	Sanger	expr_paralog	237	-0.00481823	0.941182	0.0148956	0.819557	8967	9	no
ASIC5	ENSG00000256394	0	0	4	ASIC2	ENSG00000108684	ASIC5_ASIC2	AVANA	expr_paralog	597	-0.118634	0.00369788	-0.035332	0.388827	8967	9	no
ASIC5	ENSG00000256394	0	0	4	ASIC1	ENSG00000110881	ASIC5_ASIC1	AVANA	expr_paralog	597	-0.00181879	0.964628	-0.0507198	0.215915	8967	9	no
ASIC5	ENSG00000256394	0	0	4	ASIC5	ENSG00000256394	ASIC5_ASIC5	Sanger	expr_cyclops	237	-0.0910947	0.16215	-0.0420479	0.519457	8967	9	no
ASIC5	ENSG00000256394	0	0	4	ASIC2	ENSG00000108684	ASIC5_ASIC2	Sanger	expr_paralog	237	-0.0629553	0.334536	-0.0346918	0.595135	8967	9	no
ASIC5	ENSG00000256394	0	0	4	SCNN1A	ENSG00000111319	ASIC5_SCNN1A	AVANA	expr_paralog	597	-0.0172224	0.67452	-0.0226289	0.581074	8967	9	no
ASIC5	ENSG00000256394	0	0	4	ASIC1	ENSG00000110881	ASIC5_ASIC1	Sanger	expr_paralog	237	-0.0074001	0.909775	-0.0465813	0.475408	8967	9	no
ASIC5	ENSG00000256394	0	0	4	SCNN1G	ENSG00000166828	ASIC5_SCNN1G	AVANA	expr_paralog	597	0.0535675	0.191198	0.0131436	0.748599	8967	9	no
ASIC5	ENSG00000256394	0	0	4	SCNN1B	ENSG00000168447	ASIC5_SCNN1B	Sanger	expr_paralog	237	-0.00116033	0.985823	-0.0123642	0.849822	8967	9	no
ASIC5	ENSG00000256394	0	0	4	ASIC3	ENSG00000213199	ASIC5_ASIC3	AVANA	expr_paralog	597	-0.0375778	0.359373	-0.0415202	0.311157	8967	9	no
ASIC5	ENSG00000256394	0	0	4	SCNN1D	ENSG00000162572	ASIC5_SCNN1D	Sanger	expr_paralog	237	-0.0618042	0.343466	-0.0854519	0.189871	8967	9	no
ASIC5	ENSG00000256394	0	0	4	SCNN1A	ENSG00000111319	ASIC5_SCNN1A	Sanger	expr_paralog	237	0.1944	0.00265009	0.190179	0.00329104	8967	9	no
ASIC5	ENSG00000256394	0	0	4	ASIC4	ENSG00000072182	ASIC5_ASIC4	AVANA	expr_paralog	597	-0.030422	0.458129	0.0171368	0.676045	8967	9	no
ASIC5	ENSG00000256394	0	0	4	ASIC5	ENSG00000256394	ASIC5_ASIC5	AVANA	expr_cyclops	597	-0.0495776	0.226446	-0.0233072	0.569788	8967	9	no
ASL	ENSG00000126522	0	0	4	NA	ENSG00000249319	ASL_NA	AVANA	expr_paralog	597	0.00230158	0.955248	0.012298	0.76428	9900	2	no
ASL	ENSG00000126522	0	0	4	NA	ENSG00000249319	ASL_NA	DRIVE	expr_paralog	350	0.0502678	0.338893	0.0590683	0.260989	9900	2	no
ASL	ENSG00000126522	0	0	4	ASL	ENSG00000126522	ASL_ASL	DRIVE	expr_cyclops	350	0.0880285	0.0935507	0.0431616	0.411634	9900	2	no
ASL	ENSG00000126522	0	0	4	NA	ENSG00000249319	ASL_NA	Sanger	expr_paralog	237	-0.0428121	0.511888	0.0104594	0.872744	9900	2	no
ASL	ENSG00000126522	0	0	4	ASL	ENSG00000126522	ASL_ASL	Sanger	expr_cyclops	237	0.0586456	0.368739	0.0529494	0.417133	9900	2	no
ASL	ENSG00000126522	0	0	4	ASL	ENSG00000126522	ASL_ASL	AVANA	expr_cyclops	597	0.0273968	0.504054	0.041514	0.311229	9900	2	no
ASMT	ENSG00000196433	0	0	3	ASMTL	ENSG00000169093	ASMT_ASMTL	AVANA	expr_paralog	591	-0.0592694	0.149092	-0.065501	0.110769	15469	2	no
ASMT	ENSG00000196433	0	0	3	ASMTL	ENSG00000169093	ASMT_ASMTL	Sanger	expr_paralog	237	-0.092196	0.157112	-0.123835	0.0569525	15469	2	no
ASMT	ENSG00000196433	0	0	3	ASMT	ENSG00000196433	ASMT_ASMT	AVANA	expr_cyclops	591	-0.10997	0.00730289	-0.0980614	0.0168165	15469	2	no
ASMT	ENSG00000196433	0	0	3	ASMT	ENSG00000196433	ASMT_ASMT	Sanger	expr_cyclops	237	-0.0654833	0.315451	-0.0662275	0.30997	15469	2	no
ASMTL	ENSG00000169093	0	0	3	ASMT	ENSG00000196433	ASMTL_ASMT	AVANA	expr_paralog	591	-0.0652574	0.112105	-0.0481885	0.240931	15469	2	no
ASMTL	ENSG00000169093	0	0	3	ASMTL	ENSG00000169093	ASMTL_ASMTL	Sanger	expr_cyclops	237	-0.108663	0.0951283	-0.110498	0.0896389	15469	2	no
ASMTL	ENSG00000169093	0	0	3	ASMTL	ENSG00000169093	ASMTL_ASMTL	AVANA	expr_cyclops	591	-0.054368	0.185752	-0.071527	0.0815394	15469	2	no
ASMTL	ENSG00000169093	0	0	3	ASMT	ENSG00000196433	ASMTL_ASMT	Sanger	expr_paralog	237	-0.115668	0.0755297	-0.0585491	0.369529	15469	2	no
ASPA	ENSG00000108381	0	0	3	ASPA	ENSG00000108381	ASPA_ASPA	Sanger	expr_cyclops	237	0.119168	0.0670408	0.0692474	0.288377	329	2	no
ASPA	ENSG00000108381	0	0	3	ACY3	ENSG00000132744	ASPA_ACY3	Sanger	prot_paralog	-52	0.0862745	0.62216	0.175162	0.314201	329	2	no
ASPA	ENSG00000108381	0	0	3	ACY3	ENSG00000132744	ASPA_ACY3	AVANA	expr_paralog	597	0.0426053	0.29867	0.0745344	0.0687809	329	2	no
ASPA	ENSG00000108381	0	0	3	ACY3	ENSG00000132744	ASPA_ACY3	Sanger	expr_paralog	237	-0.0514991	0.430024	-0.0326044	0.617485	329	2	no
ASPA	ENSG00000108381	0	0	3	ASPA	ENSG00000108381	ASPA_ASPA	AVANA	expr_cyclops	597	0.0205201	0.616807	0.0397555	0.332188	329	2	no
ASPA	ENSG00000108381	0	0	4	ACY3	ENSG00000132744	ASPA_ACY3	AVANA	prot_paralog	-131	0.142764	0.245479	0.0897036	0.466939	329	2	no
ASPH	ENSG00000198363	1	0	4	ASPHD1	ENSG00000174939	ASPH_ASPHD1	DRIVE	expr_paralog	356	-0.0759833	0.146289	-0.0277919	0.595625	5146	3	no
ASPH	ENSG00000198363	1	0	4	ASPH	ENSG00000198363	ASPH_ASPH	DRIVE	expr_cyclops	356	0.00235685	0.96411	0.0434498	0.406578	5146	3	no
ASPH	ENSG00000198363	1	0	4	ASPHD2	ENSG00000128203	ASPH_ASPHD2	DRIVE	expr_paralog	356	-0.0228368	0.662797	-0.0207091	0.692534	5146	3	no
ASPH	ENSG00000198363	1	0	4	ASPHD1	ENSG00000174939	ASPH_ASPHD1	AVANA	expr_paralog	585	0.0133779	0.745523	0.0250215	0.54379	5146	3	no
ASPH	ENSG00000198363	1	0	4	ASPHD1	ENSG00000174939	ASPH_ASPHD1	Sanger	expr_paralog	237	-0.0763742	0.241494	-0.124737	0.0551557	5146	3	no
ASPH	ENSG00000198363	1	0	4	ASPH	ENSG00000198363	ASPH_ASPH	AVANA	expr_cyclops	585	0.0374854	0.362992	0.047423	0.249698	5146	3	no
ASPH	ENSG00000198363	1	0	4	ASPHD2	ENSG00000128203	ASPH_ASPHD2	AVANA	expr_paralog	585	-0.0489169	0.235075	-0.0619297	0.132633	5146	3	no
ASPH	ENSG00000198363	1	0	4	ASPHD2	ENSG00000128203	ASPH_ASPHD2	Sanger	expr_paralog	237	-0.00172947	0.978871	-0.0107016	0.869823	5146	3	no
ASPH	ENSG00000198363	1	0	4	ASPH	ENSG00000198363	ASPH_ASPH	AVANA	prot_cyclops	265	0.0517441	0.400623	0.0410717	0.504782	5146	3	no
ASPH	ENSG00000198363	1	0	4	ASPH	ENSG00000198363	ASPH_ASPH	DRIVE	prot_cyclops	280	-0.0262036	0.657327	-0.00964844	0.870269	5146	3	no
ASPH	ENSG00000198363	1	0	4	ASPH	ENSG00000198363	ASPH_ASPH	Sanger	prot_cyclops	122	-0.124132	0.173121	-0.0972556	0.286562	5146	3	no
ASPH	ENSG00000198363	1	1	3	ASPH	ENSG00000198363	ASPH_ASPH	Sanger	expr_cyclops	237	-0.0978714	0.133006	-0.0965601	0.138306	5146	3	no
ASPHD1	ENSG00000174939	0	1	3	ASPH	ENSG00000198363	ASPHD1_ASPH	Sanger	prot_paralog	122	0.102005	0.263564	0.113352	0.213816	5146	3	no
ASPHD1	ENSG00000174939	0	1	3	ASPHD1	ENSG00000174939	ASPHD1_ASPHD1	Sanger	expr_cyclops	237	0.0273782	0.674974	0.0309127	0.635862	5146	3	no
ASPHD1	ENSG00000174939	0	1	3	ASPH	ENSG00000198363	ASPHD1_ASPH	Sanger	expr_paralog	237	0.0568755	0.383392	0.0754502	0.247252	5146	3	no
ASPHD1	ENSG00000174939	0	1	3	ASPH	ENSG00000198363	ASPHD1_ASPH	AVANA	prot_paralog	265	0.164088	0.00732278	0.15754	0.0100708	5146	3	no
ASPHD1	ENSG00000174939	0	1	3	ASPHD2	ENSG00000128203	ASPHD1_ASPHD2	AVANA	expr_paralog	585	-0.0846526	0.039659	-0.0871264	0.0342065	5146	3	no
ASPHD1	ENSG00000174939	0	1	3	ASPHD2	ENSG00000128203	ASPHD1_ASPHD2	Sanger	expr_paralog	237	0.0948195	0.145589	0.0842403	0.196252	5146	3	no
ASPHD1	ENSG00000174939	0	1	3	ASPHD1	ENSG00000174939	ASPHD1_ASPHD1	AVANA	expr_cyclops	585	0.00898519	0.827447	0.0173339	0.674095	5146	3	no
ASPHD1	ENSG00000174939	0	1	3	ASPH	ENSG00000198363	ASPHD1_ASPH	AVANA	expr_paralog	585	0.111287	0.00676651	0.134461	0.00104993	5146	3	no
ASPHD2	ENSG00000128203	0	1	3	ASPH	ENSG00000198363	ASPHD2_ASPH	DRIVE	expr_paralog	356	-0.0163381	0.755081	-0.00430422	0.934507	5146	3	no
ASPHD2	ENSG00000128203	0	1	3	ASPHD2	ENSG00000128203	ASPHD2_ASPHD2	DRIVE	expr_cyclops	356	-0.104268	0.0459218	-0.0937503	0.0728414	5146	3	no
ASPHD2	ENSG00000128203	0	1	3	ASPHD2	ENSG00000128203	ASPHD2_ASPHD2	Sanger	expr_cyclops	237	-0.0111417	0.86452	-0.00785615	0.90424	5146	3	no
ASPHD2	ENSG00000128203	0	0	4	ASPH	ENSG00000198363	ASPHD2_ASPH	AVANA	expr_paralog	585	0.00284257	0.945023	0.024709	0.548834	5146	3	no
ASPHD2	ENSG00000128203	0	0	4	ASPH	ENSG00000198363	ASPHD2_ASPH	Sanger	prot_paralog	122	-0.0467747	0.608928	-0.1146	0.208784	5146	3	no
ASPHD2	ENSG00000128203	0	0	4	ASPH	ENSG00000198363	ASPHD2_ASPH	DRIVE	prot_paralog	280	-0.024365	0.679994	-0.0331247	0.574911	5146	3	no
ASPHD2	ENSG00000128203	0	0	4	ASPHD1	ENSG00000174939	ASPHD2_ASPHD1	Sanger	expr_paralog	237	0.0345128	0.597037	-0.00254355	0.96893	5146	3	no
ASPHD2	ENSG00000128203	0	0	4	ASPHD1	ENSG00000174939	ASPHD2_ASPHD1	AVANA	expr_paralog	585	0.0427467	0.299518	0.0306399	0.457198	5146	3	no
ASPHD2	ENSG00000128203	0	0	4	ASPHD1	ENSG00000174939	ASPHD2_ASPHD1	DRIVE	expr_paralog	356	-0.061904	0.236809	-0.05971	0.253872	5146	3	no
ASPHD2	ENSG00000128203	0	0	4	ASPH	ENSG00000198363	ASPHD2_ASPH	AVANA	prot_paralog	265	0.00317616	0.958881	0.046416	0.450932	5146	3	no
ASPHD2	ENSG00000128203	0	0	4	ASPH	ENSG00000198363	ASPHD2_ASPH	Sanger	expr_paralog	237	-0.0164187	0.801472	-0.0793758	0.223438	5146	3	no
ASPHD2	ENSG00000128203	0	0	4	ASPHD2	ENSG00000128203	ASPHD2_ASPHD2	AVANA	expr_cyclops	585	-0.0411342	0.318135	-0.0350551	0.394956	5146	3	no
ASPN	ENSG00000106819	0	0	4	OMD	ENSG00000127083	ASPN_OMD	DRIVE	expr_paralog	350	0.0256196	0.626124	-0.0528685	0.314463	1781	14	no
ASPN	ENSG00000106819	0	0	4	OPTC	ENSG00000188770	ASPN_OPTC	DRIVE	expr_paralog	350	0.0892484	0.0890767	0.036166	0.491544	1781	14	no
ASPN	ENSG00000106819	0	0	4	ASPN	ENSG00000106819	ASPN_ASPN	DRIVE	expr_cyclops	350	-0.0424986	0.418862	0.0299202	0.569353	1781	14	no
ASPN	ENSG00000106819	0	0	4	ECM2	ENSG00000106823	ASPN_ECM2	DRIVE	expr_paralog	350	0.00649548	0.90171	-0.0232511	0.65839	1781	14	no
ASPN	ENSG00000106819	0	0	4	DCN	ENSG00000011465	ASPN_DCN	DRIVE	expr_paralog	350	-0.00669985	0.898634	-0.00363969	0.944829	1781	14	no
ASPN	ENSG00000106819	0	0	4	FMOD	ENSG00000122176	ASPN_FMOD	DRIVE	prot_paralog	-272	-0.159341	0.603088	-0.570995	0.0415317	1781	14	no
ASPN	ENSG00000106819	0	0	4	BGN	ENSG00000182492	ASPN_BGN	DRIVE	expr_paralog	350	0.0476229	0.364948	0.043439	0.408632	1781	14	no
ASPN	ENSG00000106819	0	0	4	FMOD	ENSG00000122176	ASPN_FMOD	DRIVE	expr_paralog	350	0.11094	0.0343573	-0.0281642	0.592237	1781	14	no
ASPN	ENSG00000106819	0	0	4	LUM	ENSG00000139329	ASPN_LUM	DRIVE	prot_paralog	92	-0.089583	0.212977	-0.0762175	0.289591	1781	14	no
ASPN	ENSG00000106819	0	0	4	EPYC	ENSG00000083782	ASPN_EPYC	DRIVE	expr_paralog	350	-0.142909	0.00631066	-0.173941	0.000860337	1781	14	no
ASPN	ENSG00000106819	0	0	4	OGN	ENSG00000106809	ASPN_OGN	DRIVE	expr_paralog	350	-0.0608972	0.246487	0.0171291	0.74465	1781	14	no
ASPN	ENSG00000106819	0	0	4	LUM	ENSG00000139329	ASPN_LUM	DRIVE	expr_paralog	350	0.0182116	0.729126	0.00674246	0.897993	1781	14	no
ASPN	ENSG00000106819	0	0	4	PODN	ENSG00000174348	ASPN_PODN	DRIVE	expr_paralog	350	0.0217577	0.67907	0.0231417	0.659896	1781	14	no
ASPN	ENSG00000106819	0	0	4	KERA	ENSG00000139330	ASPN_KERA	DRIVE	expr_paralog	350	-0.0508605	0.333222	-0.0575224	0.273697	1781	14	no
ASPN	ENSG00000106819	0	0	4	PRELP	ENSG00000188783	ASPN_PRELP	DRIVE	expr_paralog	350	0.0271249	0.605976	-0.0504173	0.337457	1781	14	no
ASPN	ENSG00000106819	0	1	3	PODNL1	ENSG00000132000	ASPN_PODNL1	DRIVE	expr_paralog	350	0.0379671	0.470212	0.0326962	0.534057	1781	14	no
ASRGL1	ENSG00000162174	0	1	3	AGA	ENSG00000038002	ASRGL1_AGA	Sanger	expr_paralog	237	-0.125428	0.0538119	-0.125986	0.0527461	2713	3	no
ASRGL1	ENSG00000162174	0	1	3	TASP1	ENSG00000089123	ASRGL1_TASP1	Sanger	prot_paralog	118	0.065449	0.477571	0.0438319	0.634532	2713	3	no
ASRGL1	ENSG00000162174	0	1	3	TASP1	ENSG00000089123	ASRGL1_TASP1	Sanger	expr_paralog	237	-0.0119173	0.85519	-0.0236505	0.717187	2713	3	no
ASRGL1	ENSG00000162174	0	1	3	ASRGL1	ENSG00000162174	ASRGL1_ASRGL1	Sanger	expr_cyclops	237	-0.0927294	0.154716	-0.0708912	0.277057	2713	3	no
ASRGL1	ENSG00000162174	0	1	3	AGA	ENSG00000038002	ASRGL1_AGA	AVANA	expr_paralog	597	-0.0154869	0.705705	-0.0310056	0.449547	2713	3	no
ASRGL1	ENSG00000162174	0	1	3	TASP1	ENSG00000089123	ASRGL1_TASP1	AVANA	expr_paralog	597	0.0129528	0.75213	0.0084061	0.8376	2713	3	no
ASRGL1	ENSG00000162174	0	1	3	TASP1	ENSG00000089123	ASRGL1_TASP1	AVANA	prot_paralog	251	-0.0328462	0.598753	-0.0261344	0.675486	2713	3	no
ASRGL1	ENSG00000162174	0	1	3	ASRGL1	ENSG00000162174	ASRGL1_ASRGL1	AVANA	expr_cyclops	597	0.123446	0.00251543	0.113331	0.00556743	2713	3	no
ASTL	ENSG00000188886	0	1	3	MEP1A	ENSG00000112818	ASTL_MEP1A	Sanger	expr_paralog	237	0.081143	0.213268	0.0760715	0.24337	35281	3	no
ASTL	ENSG00000188886	0	1	3	MEP1A	ENSG00000112818	ASTL_MEP1A	AVANA	expr_paralog	597	0.0206973	0.613767	0.0278679	0.496747	35281	3	no
ASTL	ENSG00000188886	0	1	3	MEP1B	ENSG00000141434	ASTL_MEP1B	AVANA	prot_paralog	-237	0.617857	0.0141039	0.3518	0.198479	35281	3	yes
ASTL	ENSG00000188886	0	0	4	MEP1B	ENSG00000141434	ASTL_MEP1B	Sanger	prot_paralog	-110	0.485714	0.328723	0.477841	0.337792	35281	3	no
ASTL	ENSG00000188886	0	0	4	MEP1A	ENSG00000112818	ASTL_MEP1A	Sanger	prot_paralog	-80	-0.0246753	0.915449	0.00609519	0.979081	35281	3	no
ASTL	ENSG00000188886	0	0	4	MEP1A	ENSG00000112818	ASTL_MEP1A	AVANA	prot_paralog	-177	0.0765481	0.617227	0.0533654	0.727719	35281	3	no
ASTL	ENSG00000188886	0	0	4	ASTL	ENSG00000188886	ASTL_ASTL	Sanger	expr_cyclops	237	0.0917891	0.158959	-0.042154	0.518403	35281	3	no
ASTL	ENSG00000188886	0	0	4	MEP1B	ENSG00000141434	ASTL_MEP1B	Sanger	expr_paralog	237	0.147004	0.0236087	0.124872	0.0548911	35281	3	no
ASTL	ENSG00000188886	0	0	4	MEP1B	ENSG00000141434	ASTL_MEP1B	AVANA	expr_paralog	597	-0.0189779	0.64353	-0.016493	0.687563	35281	3	no
ASTL	ENSG00000188886	0	0	4	ASTL	ENSG00000188886	ASTL_ASTL	AVANA	expr_cyclops	597	0.0104488	0.798899	0.0282778	0.490434	35281	3	no
ASTN1	ENSG00000152092	0	0	4	ASTN2	ENSG00000148219	ASTN1_ASTN2	AVANA	expr_paralog	597	0.00867977	0.83239	0.0162843	0.691312	3395	2	no
ASTN1	ENSG00000152092	0	0	4	ASTN1	ENSG00000152092	ASTN1_ASTN1	AVANA	expr_cyclops	597	0.084029	0.0401251	0.037705	0.357748	3395	2	no
ASTN1	ENSG00000152092	0	0	4	ASTN1	ENSG00000152092	ASTN1_ASTN1	Sanger	expr_cyclops	237	0.107652	0.0982645	0.0277824	0.670453	3395	2	no
ASTN1	ENSG00000152092	0	0	4	ASTN2	ENSG00000148219	ASTN1_ASTN2	Sanger	expr_paralog	237	-0.00120075	0.98533	-0.0282931	0.66476	3395	2	no
ASTN2	ENSG00000148219	0	0	4	ASTN2	ENSG00000148219	ASTN2_ASTN2	AVANA	expr_cyclops	597	0.0138015	0.736472	0.000825646	0.983939	3395	2	no
ASTN2	ENSG00000148219	0	0	4	ASTN1	ENSG00000152092	ASTN2_ASTN1	Sanger	expr_paralog	237	-0.0329638	0.613612	-0.086057	0.186743	3395	2	no
ASTN2	ENSG00000148219	0	0	4	ASTN1	ENSG00000152092	ASTN2_ASTN1	AVANA	expr_paralog	597	-0.0685586	0.0942109	-0.0706672	0.0844931	3395	2	no
ASTN2	ENSG00000148219	0	0	4	ASTN1	ENSG00000152092	ASTN2_ASTN1	DRIVE	expr_paralog	350	0.0831967	0.113062	0.0708628	0.17733	3395	2	no
ASTN2	ENSG00000148219	0	0	4	ASTN2	ENSG00000148219	ASTN2_ASTN2	DRIVE	expr_cyclops	350	0.019843	0.70594	0.0346776	0.509556	3395	2	no
ASTN2	ENSG00000148219	0	0	4	ASTN2	ENSG00000148219	ASTN2_ASTN2	Sanger	expr_cyclops	237	0.0960681	0.140335	0.0759413	0.24418	3395	2	no
ASXL1	ENSG00000171456	0	0	4	ASXL1	ENSG00000171456	ASXL1_ASXL1	Sanger	prot_cyclops	78	-0.102634	0.30957	-0.0974304	0.33487	4586	3	no
ASXL1	ENSG00000171456	0	0	4	ASXL3	ENSG00000141431	ASXL1_ASXL3	DRIVE	expr_paralog	356	0.018196	0.728272	0.0216224	0.679708	4586	3	no
ASXL1	ENSG00000171456	0	0	4	ASXL2	ENSG00000143970	ASXL1_ASXL2	Sanger	prot_paralog	122	-0.102799	0.25985	-0.0402526	0.659788	4586	3	no
ASXL1	ENSG00000171456	0	0	4	ASXL3	ENSG00000141431	ASXL1_ASXL3	Sanger	prot_paralog	30	-0.340342	0.0026279	-0.285378	0.0124603	4586	3	no
ASXL1	ENSG00000171456	0	0	4	ASXL2	ENSG00000143970	ASXL1_ASXL2	AVANA	prot_paralog	265	0.122647	0.045668	0.113288	0.0650507	4586	3	no
ASXL1	ENSG00000171456	0	0	4	ASXL1	ENSG00000171456	ASXL1_ASXL1	DRIVE	prot_cyclops	156	0.0148081	0.824402	0.00855523	0.898	4586	3	no
ASXL1	ENSG00000171456	0	0	4	ASXL2	ENSG00000143970	ASXL1_ASXL2	DRIVE	prot_paralog	280	0.0740297	0.209561	0.0479217	0.417018	4586	3	no
ASXL1	ENSG00000171456	0	0	4	ASXL1	ENSG00000171456	ASXL1_ASXL1	AVANA	prot_cyclops	155	-0.00318979	0.963263	-0.0111644	0.871925	4586	3	no
ASXL1	ENSG00000171456	0	0	4	ASXL3	ENSG00000141431	ASXL1_ASXL3	AVANA	prot_paralog	67	0.0714981	0.358516	0.0585619	0.452203	4586	3	no
ASXL1	ENSG00000171456	0	0	4	ASXL3	ENSG00000141431	ASXL1_ASXL3	Sanger	expr_paralog	237	-0.0145227	0.823999	-0.0924569	0.155936	4586	3	no
ASXL1	ENSG00000171456	0	0	4	ASXL3	ENSG00000141431	ASXL1_ASXL3	DRIVE	prot_paralog	44	0.090501	0.239119	0.0903616	0.239846	4586	3	no
ASXL1	ENSG00000171456	0	0	4	ASXL2	ENSG00000143970	ASXL1_ASXL2	Sanger	expr_paralog	237	0.0600181	0.357619	0.108036	0.0970633	4586	3	no
ASXL1	ENSG00000171456	0	0	4	ASXL2	ENSG00000143970	ASXL1_ASXL2	AVANA	expr_paralog	585	0.0897047	0.0292169	0.114486	0.00532825	4586	3	no
ASXL1	ENSG00000171456	0	0	4	ASXL1	ENSG00000171456	ASXL1_ASXL1	DRIVE	expr_cyclops	356	-0.125604	0.0160598	-0.060288	0.249297	4586	3	no
ASXL1	ENSG00000171456	0	0	4	ASXL1	ENSG00000171456	ASXL1_ASXL1	AVANA	expr_cyclops	585	0.0923249	0.0247998	0.0692368	0.0926395	4586	3	no
ASXL1	ENSG00000171456	0	0	4	ASXL2	ENSG00000143970	ASXL1_ASXL2	DRIVE	expr_paralog	356	-0.0242987	0.642665	-0.00303383	0.953811	4586	3	no
ASXL1	ENSG00000171456	0	0	4	ASXL1	ENSG00000171456	ASXL1_ASXL1	Sanger	expr_cyclops	237	0.0226491	0.728682	0.0363644	0.577495	4586	3	no
ASXL1	ENSG00000171456	0	0	4	ASXL3	ENSG00000141431	ASXL1_ASXL3	AVANA	expr_paralog	585	0.0596454	0.147553	0.0652729	0.112933	4586	3	no
ASXL2	ENSG00000143970	0	0	4	ASXL1	ENSG00000171456	ASXL2_ASXL1	DRIVE	prot_paralog	156	0.0497177	0.456031	0.149736	0.0240531	4586	3	no
ASXL2	ENSG00000143970	0	0	4	ASXL2	ENSG00000143970	ASXL2_ASXL2	DRIVE	prot_cyclops	280	-0.0997221	0.0906176	-0.0864254	0.142755	4586	3	no
ASXL2	ENSG00000143970	0	0	4	ASXL2	ENSG00000143970	ASXL2_ASXL2	DRIVE	expr_cyclops	356	0.0417584	0.425106	0.0515816	0.324404	4586	3	no
ASXL2	ENSG00000143970	0	0	4	ASXL1	ENSG00000171456	ASXL2_ASXL1	DRIVE	expr_paralog	356	-0.0431584	0.409735	-0.0379496	0.468581	4586	3	no
ASXL2	ENSG00000143970	0	0	4	ASXL3	ENSG00000141431	ASXL2_ASXL3	DRIVE	prot_paralog	44	-0.102114	0.183848	-0.0727063	0.34464	4586	3	no
ASXL2	ENSG00000143970	0	0	4	ASXL3	ENSG00000141431	ASXL2_ASXL3	DRIVE	expr_paralog	356	-0.0115354	0.825684	-0.0158003	0.762899	4586	3	no
ASXL3	ENSG00000141431	0	0	4	ASXL2	ENSG00000143970	ASXL3_ASXL2	DRIVE	expr_paralog	356	0.0324744	0.535151	0.00649469	0.901317	4586	3	no
ASXL3	ENSG00000141431	0	0	4	ASXL2	ENSG00000143970	ASXL3_ASXL2	AVANA	prot_paralog	267	-0.138788	0.0233198	-0.112828	0.0656414	4586	3	no
ASXL3	ENSG00000141431	0	0	4	ASXL1	ENSG00000171456	ASXL3_ASXL1	DRIVE	expr_paralog	356	0.0355342	0.497373	0.0327487	0.531708	4586	3	no
ASXL3	ENSG00000141431	0	0	4	ASXL3	ENSG00000141431	ASXL3_ASXL3	DRIVE	expr_cyclops	356	0.0575135	0.271789	0.0750591	0.151274	4586	3	no
ASXL3	ENSG00000141431	0	0	4	ASXL1	ENSG00000171456	ASXL3_ASXL1	Sanger	prot_paralog	78	-0.0509211	0.614869	-0.0577188	0.568401	4586	3	no
ASXL3	ENSG00000141431	0	0	4	ASXL3	ENSG00000141431	ASXL3_ASXL3	DRIVE	prot_cyclops	44	0.0802713	0.296638	0.0736583	0.338343	4586	3	no
ASXL3	ENSG00000141431	0	0	4	ASXL2	ENSG00000143970	ASXL3_ASXL2	Sanger	expr_paralog	237	-0.131238	0.0435459	-0.134612	0.0383773	4586	3	no
ASXL3	ENSG00000141431	0	4	0	ASXL3	ENSG00000141431	ASXL3_ASXL3	AVANA	expr_cyclops	597	0.0500259	0.22227	0.0802734	0.0499465	4586	3	no
ASXL3	ENSG00000141431	0	4	0	ASXL1	ENSG00000171456	ASXL3_ASXL1	DRIVE	prot_paralog	156	0.16849	0.0109987	0.141123	0.0335747	4586	3	no
ASXL3	ENSG00000141431	0	4	0	ASXL1	ENSG00000171456	ASXL3_ASXL1	AVANA	prot_paralog	155	0.0667748	0.334406	0.0658626	0.341066	4586	3	no
ASXL3	ENSG00000141431	0	4	0	ASXL3	ENSG00000141431	ASXL3_ASXL3	Sanger	prot_cyclops	30	0.111989	0.335471	0.102914	0.376337	4586	3	no
ASXL3	ENSG00000141431	0	4	0	ASXL1	ENSG00000171456	ASXL3_ASXL1	AVANA	expr_paralog	597	0.0186977	0.648438	0.0108407	0.791525	4586	3	no
ASXL3	ENSG00000141431	0	4	0	ASXL2	ENSG00000143970	ASXL3_ASXL2	AVANA	expr_paralog	597	-0.0208295	0.611505	-0.0111983	0.784814	4586	3	no
ASXL3	ENSG00000141431	0	4	0	ASXL2	ENSG00000143970	ASXL3_ASXL2	DRIVE	prot_paralog	280	0.0600306	0.309146	0.051993	0.378509	4586	3	no
ASXL3	ENSG00000141431	0	4	0	ASXL1	ENSG00000171456	ASXL3_ASXL1	Sanger	expr_paralog	237	-0.0845998	0.194343	-0.0776833	0.233498	4586	3	no
ASXL3	ENSG00000141431	0	4	0	ASXL2	ENSG00000143970	ASXL3_ASXL2	Sanger	prot_paralog	122	0.119598	0.189478	0.101123	0.26774	4586	3	no
ASXL3	ENSG00000141431	0	4	0	ASXL3	ENSG00000141431	ASXL3_ASXL3	AVANA	prot_cyclops	67	-0.0658142	0.398091	-0.0462001	0.553269	4586	3	no
ASXL3	ENSG00000141431	0	4	0	ASXL3	ENSG00000141431	ASXL3_ASXL3	Sanger	expr_cyclops	237	-0.100672	0.122211	-0.198124	0.00218111	4586	3	no
ATAD2	ENSG00000156802	0	4	0	ATAD2B	ENSG00000119778	ATAD2_ATAD2B	DRIVE	expr_paralog	356	0.0967575	0.0640788	0.0534139	0.307491	8004	2	no
ATAD2	ENSG00000156802	0	0	4	ATAD2	ENSG00000156802	ATAD2_ATAD2	DRIVE	expr_cyclops	356	0.117331	0.0245867	0.10659	0.0412689	8004	2	no
ATAD2	ENSG00000156802	0	0	4	ATAD2B	ENSG00000119778	ATAD2_ATAD2B	AVANA	expr_paralog	585	-0.0338985	0.410747	-0.0342146	0.406394	8004	2	no
ATAD2	ENSG00000156802	0	0	4	ATAD2	ENSG00000156802	ATAD2_ATAD2	AVANA	expr_cyclops	585	-0.108177	0.00848851	-0.157724	0.000117946	8004	2	no
ATAD2	ENSG00000156802	0	0	4	ATAD2	ENSG00000156802	ATAD2_ATAD2	Sanger	prot_cyclops	122	-0.0736796	0.419933	-0.0361136	0.692909	8004	2	no
ATAD2	ENSG00000156802	0	0	4	ATAD2	ENSG00000156802	ATAD2_ATAD2	Sanger	expr_cyclops	237	-0.0926169	0.155219	-0.0967116	0.137685	8004	2	no
ATAD2	ENSG00000156802	0	0	4	ATAD2	ENSG00000156802	ATAD2_ATAD2	DRIVE	prot_cyclops	280	0.129006	0.028324	0.111991	0.0572254	8004	2	no
ATAD2	ENSG00000156802	0	0	4	ATAD2	ENSG00000156802	ATAD2_ATAD2	AVANA	prot_cyclops	265	-0.0953228	0.120931	-0.108847	0.0763692	8004	2	no
ATAD2	ENSG00000156802	0	0	4	ATAD2B	ENSG00000119778	ATAD2_ATAD2B	Sanger	expr_paralog	237	-0.00566073	0.930921	0.0587765	0.367669	8004	2	no
ATAD2B	ENSG00000119778	0	0	4	ATAD2	ENSG00000156802	ATAD2B_ATAD2	DRIVE	expr_paralog	356	0.0737854	0.158355	0.0522175	0.318468	8004	2	no
ATAD2B	ENSG00000119778	0	0	4	ATAD2	ENSG00000156802	ATAD2B_ATAD2	AVANA	expr_paralog	585	0.0320273	0.437069	0.0292615	0.4777	8004	2	no
ATAD2B	ENSG00000119778	0	0	4	ATAD2	ENSG00000156802	ATAD2B_ATAD2	AVANA	prot_paralog	265	0.0445654	0.469203	0.0436204	0.478688	8004	2	no
ATAD2B	ENSG00000119778	0	0	4	ATAD2	ENSG00000156802	ATAD2B_ATAD2	DRIVE	prot_paralog	280	0.0453737	0.442246	0.0432907	0.463499	8004	2	no
ATAD2B	ENSG00000119778	0	0	4	ATAD2	ENSG00000156802	ATAD2B_ATAD2	Sanger	prot_paralog	122	-0.00791419	0.931056	-0.00226123	0.980279	8004	2	no
ATAD2B	ENSG00000119778	0	0	4	ATAD2B	ENSG00000119778	ATAD2B_ATAD2B	DRIVE	expr_cyclops	356	0.00863191	0.869099	0.00100238	0.984732	8004	2	no
ATAD2B	ENSG00000119778	0	0	4	ATAD2B	ENSG00000119778	ATAD2B_ATAD2B	AVANA	expr_cyclops	585	0.00321184	0.937895	-0.0215237	0.601529	8004	2	no
ATAD2B	ENSG00000119778	0	0	4	ATAD2	ENSG00000156802	ATAD2B_ATAD2	Sanger	expr_paralog	237	-0.0241982	0.710927	0.00244031	0.97019	8004	2	no
ATAD2B	ENSG00000119778	0	0	4	ATAD2B	ENSG00000119778	ATAD2B_ATAD2B	Sanger	expr_cyclops	237	-0.012144	0.852465	-0.0210418	0.747258	8004	2	no
ATAD3A	ENSG00000197785	0	0	4	ATAD3B	ENSG00000160072	ATAD3A_ATAD3B	Sanger	expr_paralog	237	0.115775	0.075257	0.162985	0.0119816	11862	4	no
ATAD3A	ENSG00000197785	0	0	4	ATAD3A	ENSG00000197785	ATAD3A_ATAD3A	Sanger	expr_cyclops	237	0.0597696	0.359617	0.11682	0.0726446	11862	4	no
ATAD3A	ENSG00000197785	0	0	4	PSMC3	ENSG00000165916	ATAD3A_PSMC3	Sanger	expr_paralog	237	-0.0427731	0.512273	-0.0638913	0.327385	11862	4	no
ATAD3A	ENSG00000197785	0	0	4	ATAD3A	ENSG00000197785	ATAD3A_ATAD3A	AVANA	expr_cyclops	597	0.0377604	0.357042	0.0263657	0.520244	11862	4	no
ATAD3A	ENSG00000197785	0	0	4	PSMC3	ENSG00000165916	ATAD3A_PSMC3	AVANA	expr_paralog	597	-0.0956812	0.0193715	-0.074993	0.0670875	11862	4	no
ATAD3A	ENSG00000197785	0	0	4	PSMC3	ENSG00000165916	ATAD3A_PSMC3	DRIVE	expr_paralog	350	0.0416004	0.42877	0.000342592	0.994803	11862	4	no
ATAD3A	ENSG00000197785	0	0	4	ATAD3B	ENSG00000160072	ATAD3A_ATAD3B	AVANA	expr_paralog	597	0.0916752	0.0250924	0.111338	0.00646627	11862	4	no
ATAD3A	ENSG00000197785	0	0	3	ATAD3C	ENSG00000215915	ATAD3A_ATAD3C	AVANA	expr_paralog	597	0.184079	5.98166e-06	0.189093	3.27815e-06	11862	4	yes
ATAD3A	ENSG00000197785	0	0	3	ATAD3C	ENSG00000215915	ATAD3A_ATAD3C	Sanger	expr_paralog	237	0.100263	0.123745	0.0662929	0.309492	11862	4	no
ATAD3A	ENSG00000197785	0	0	3	ATAD3C	ENSG00000215915	ATAD3A_ATAD3C	DRIVE	expr_paralog	350	-0.0245145	0.641095	-0.053751	0.306442	11862	4	no
ATAD3A	ENSG00000197785	0	0	3	ATAD3A	ENSG00000197785	ATAD3A_ATAD3A	DRIVE	expr_cyclops	350	0.0943876	0.072078	0.132152	0.0116123	11862	4	no
ATAD3A	ENSG00000197785	0	0	3	ATAD3B	ENSG00000160072	ATAD3A_ATAD3B	DRIVE	expr_paralog	350	0.143004	0.00627553	0.201654	0.000107083	11862	4	no
ATAD3B	ENSG00000160072	0	0	3	PSMC3	ENSG00000165916	ATAD3B_PSMC3	DRIVE	expr_paralog	350	-0.0362091	0.491027	-0.00156184	0.97631	11862	4	no
ATAD3B	ENSG00000160072	0	0	3	ATAD3C	ENSG00000215915	ATAD3B_ATAD3C	Sanger	expr_paralog	237	0.0825875	0.205205	0.0410006	0.529923	11862	4	no
ATAD3B	ENSG00000160072	0	0	3	PSMC3	ENSG00000165916	ATAD3B_PSMC3	AVANA	expr_paralog	597	-0.0317372	0.438918	-0.0266551	0.515673	11862	4	no
ATAD3B	ENSG00000160072	0	0	4	ATAD3B	ENSG00000160072	ATAD3B_ATAD3B	DRIVE	expr_cyclops	350	0.0105929	0.840378	0.0141743	0.787536	11862	4	no
ATAD3B	ENSG00000160072	0	0	4	ATAD3A	ENSG00000197785	ATAD3B_ATAD3A	Sanger	expr_paralog	237	-0.108747	0.0948696	-0.17443	0.00710717	11862	4	no
ATAD3B	ENSG00000160072	0	0	4	ATAD3C	ENSG00000215915	ATAD3B_ATAD3C	DRIVE	expr_paralog	350	-0.0200241	0.703381	-0.0183068	0.727765	11862	4	no
ATAD3B	ENSG00000160072	0	0	4	ATAD3B	ENSG00000160072	ATAD3B_ATAD3B	Sanger	expr_cyclops	237	-0.0898238	0.168112	-0.155279	0.0167393	11862	4	no
ATAD3B	ENSG00000160072	0	0	4	ATAD3B	ENSG00000160072	ATAD3B_ATAD3B	AVANA	expr_cyclops	597	0.0229662	0.57545	-0.00839593	0.837794	11862	4	no
ATAD3B	ENSG00000160072	0	0	4	ATAD3C	ENSG00000215915	ATAD3B_ATAD3C	AVANA	expr_paralog	597	0.0717583	0.0797916	0.0171033	0.676643	11862	4	no
ATAD3B	ENSG00000160072	0	0	4	PSMC3	ENSG00000165916	ATAD3B_PSMC3	Sanger	expr_paralog	237	-0.142687	0.028072	-0.144756	0.0258496	11862	4	no
ATAD3B	ENSG00000160072	0	0	4	ATAD3A	ENSG00000197785	ATAD3B_ATAD3A	AVANA	expr_paralog	597	0.00236091	0.954095	-0.00721508	0.860354	11862	4	no
ATAD3B	ENSG00000160072	0	0	4	ATAD3A	ENSG00000197785	ATAD3B_ATAD3A	DRIVE	expr_paralog	350	-0.0660199	0.208892	-0.0654283	0.213009	11862	4	no
ATAD3C	ENSG00000215915	0	0	4	ATAD3B	ENSG00000160072	ATAD3C_ATAD3B	DRIVE	expr_paralog	350	-0.00270864	0.958927	0.0383215	0.466075	11862	4	no
ATAD3C	ENSG00000215915	0	0	4	ATAD3C	ENSG00000215915	ATAD3C_ATAD3C	AVANA	expr_cyclops	597	0.0795712	0.0519899	0.0529151	0.196669	11862	4	no
ATAD3C	ENSG00000215915	0	0	4	ATAD3C	ENSG00000215915	ATAD3C_ATAD3C	DRIVE	expr_cyclops	350	0.0600335	0.253264	0.0466048	0.375302	11862	4	no
ATAD3C	ENSG00000215915	0	0	4	PSMC3	ENSG00000165916	ATAD3C_PSMC3	Sanger	expr_paralog	237	-0.0441632	0.498648	-0.0301167	0.644588	11862	4	no
ATAD3C	ENSG00000215915	0	0	4	ATAD3A	ENSG00000197785	ATAD3C_ATAD3A	DRIVE	expr_paralog	350	0.00393525	0.940356	0.059364	0.258605	11862	4	no
ATAD3C	ENSG00000215915	0	0	4	ATAD3A	ENSG00000197785	ATAD3C_ATAD3A	AVANA	expr_paralog	597	-0.0312165	0.446467	-0.0292038	0.476334	11862	4	no
ATAD3C	ENSG00000215915	0	0	4	ATAD3B	ENSG00000160072	ATAD3C_ATAD3B	AVANA	expr_paralog	597	-0.0368051	0.369346	-0.0425532	0.299262	11862	4	no
ATAD3C	ENSG00000215915	0	0	4	ATAD3A	ENSG00000197785	ATAD3C_ATAD3A	Sanger	expr_paralog	237	-0.0434979	0.505145	-0.0561307	0.389662	11862	4	no
ATAD3C	ENSG00000215915	0	0	4	ATAD3B	ENSG00000160072	ATAD3C_ATAD3B	Sanger	expr_paralog	237	0.0175423	0.788196	-0.00984161	0.880203	11862	4	no
ATAD3C	ENSG00000215915	0	0	4	PSMC3	ENSG00000165916	ATAD3C_PSMC3	AVANA	expr_paralog	597	-0.026141	0.523807	-0.0231078	0.573096	11862	4	no
ATAD3C	ENSG00000215915	0	0	4	PSMC3	ENSG00000165916	ATAD3C_PSMC3	DRIVE	expr_paralog	350	0.1412	0.00697165	0.117057	0.0255293	11862	4	no
ATAD3C	ENSG00000215915	0	0	4	ATAD3C	ENSG00000215915	ATAD3C_ATAD3C	Sanger	expr_cyclops	237	0.0807099	0.215729	0.0547276	0.40164	11862	4	no
ATAD5	ENSG00000176208	0	0	4	RFC1	ENSG00000035928	ATAD5_RFC1	Sanger	expr_paralog	237	-0.0500912	0.442755	-0.058497	0.369955	29523	2	no
ATAD5	ENSG00000176208	0	0	4	RFC1	ENSG00000035928	ATAD5_RFC1	DRIVE	expr_paralog	350	-0.0528795	0.314362	-0.049857	0.34286	29523	2	no
ATAD5	ENSG00000176208	0	0	4	ATAD5	ENSG00000176208	ATAD5_ATAD5	AVANA	expr_cyclops	597	-0.0411564	0.31542	-0.0440427	0.282649	29523	2	no
ATAD5	ENSG00000176208	0	0	4	ATAD5	ENSG00000176208	ATAD5_ATAD5	DRIVE	prot_cyclops	170	0.0423329	0.519323	0.100497	0.125287	29523	2	no
ATAD5	ENSG00000176208	0	0	4	RFC1	ENSG00000035928	ATAD5_RFC1	Sanger	prot_paralog	122	-0.00387614	0.966202	-0.0142163	0.876494	29523	2	no
ATAD5	ENSG00000176208	0	0	4	RFC1	ENSG00000035928	ATAD5_RFC1	AVANA	expr_paralog	597	-0.115017	0.00489698	-0.0918812	0.024766	29523	2	no
ATAD5	ENSG00000176208	0	0	4	RFC1	ENSG00000035928	ATAD5_RFC1	AVANA	prot_paralog	267	-0.0404493	0.510464	-0.0223972	0.715633	29523	2	no
ATAD5	ENSG00000176208	0	0	4	ATAD5	ENSG00000176208	ATAD5_ATAD5	AVANA	prot_cyclops	175	-0.103107	0.126467	-0.041444	0.539957	29523	2	no
ATAD5	ENSG00000176208	0	0	4	ATAD5	ENSG00000176208	ATAD5_ATAD5	Sanger	prot_cyclops	88	-0.0319614	0.746188	0.0152336	0.877422	29523	2	no
ATAD5	ENSG00000176208	0	0	4	ATAD5	ENSG00000176208	ATAD5_ATAD5	Sanger	expr_cyclops	237	-0.0133686	0.837784	-0.020419	0.754495	29523	2	no
ATAD5	ENSG00000176208	0	0	4	ATAD5	ENSG00000176208	ATAD5_ATAD5	DRIVE	expr_cyclops	350	0.0412699	0.43245	0.0129909	0.804902	29523	2	no
ATAD5	ENSG00000176208	0	0	4	RFC1	ENSG00000035928	ATAD5_RFC1	DRIVE	prot_paralog	272	0.0429797	0.469848	0.0424855	0.474975	29523	2	no
ATCAY	ENSG00000167654	0	0	4	BNIP2	ENSG00000140299	ATCAY_BNIP2	Sanger	expr_paralog	237	-0.043548	0.504654	-0.0163036	0.802835	1638	4	no
ATCAY	ENSG00000167654	0	0	4	PRUNE2	ENSG00000106772	ATCAY_PRUNE2	Sanger	expr_paralog	237	0.0766086	0.240048	0.090418	0.165304	1638	4	no
ATCAY	ENSG00000167654	0	0	4	PRUNE2	ENSG00000106772	ATCAY_PRUNE2	AVANA	expr_paralog	597	-0.0151499	0.711821	-0.0216216	0.598022	1638	4	no
ATCAY	ENSG00000167654	0	0	4	BNIPL	ENSG00000163141	ATCAY_BNIPL	Sanger	expr_paralog	237	0.0711734	0.275144	0.100607	0.122455	1638	4	no
ATCAY	ENSG00000167654	0	0	4	BNIP2	ENSG00000140299	ATCAY_BNIP2	AVANA	expr_paralog	597	0.0403671	0.324797	0.0332065	0.418011	1638	4	no
ATCAY	ENSG00000167654	0	0	4	ATCAY	ENSG00000167654	ATCAY_ATCAY	Sanger	expr_cyclops	237	-0.0601843	0.356287	0.0538176	0.409526	1638	4	no
ATCAY	ENSG00000167654	0	0	4	BNIPL	ENSG00000163141	ATCAY_BNIPL	AVANA	expr_paralog	597	-0.0891063	0.029484	-0.101896	0.0127398	1638	4	no
ATCAY	ENSG00000167654	0	0	4	ATCAY	ENSG00000167654	ATCAY_ATCAY	AVANA	expr_cyclops	597	-0.0560233	0.171608	-0.12656	0.00194627	1638	4	no
ATF1	ENSG00000123268	0	0	4	CREB1	ENSG00000118260	ATF1_CREB1	Sanger	prot_paralog	122	-0.174115	0.0551049	-0.10346	0.256782	15370	3	no
ATF1	ENSG00000123268	0	0	4	CREB1	ENSG00000118260	ATF1_CREB1	DRIVE	prot_paralog	280	0.112043	0.0571096	0.0798934	0.175587	15370	3	no
ATF1	ENSG00000123268	0	0	4	CREM	ENSG00000095794	ATF1_CREM	AVANA	expr_paralog	597	-0.023011	0.574704	-0.0412742	0.314035	15370	3	no
ATF1	ENSG00000123268	0	0	4	ATF1	ENSG00000123268	ATF1_ATF1	Sanger	prot_cyclops	102	-0.0409164	0.668404	-0.0461886	0.628678	15370	3	no
ATF1	ENSG00000123268	0	0	4	ATF1	ENSG00000123268	ATF1_ATF1	DRIVE	expr_cyclops	356	0.131773	0.0115099	0.137054	0.00856281	15370	3	no
ATF1	ENSG00000123268	0	0	4	ATF1	ENSG00000123268	ATF1_ATF1	DRIVE	prot_cyclops	240	0.0973041	0.111327	0.0810328	0.185162	15370	3	no
ATF1	ENSG00000123268	0	0	4	CREB1	ENSG00000118260	ATF1_CREB1	Sanger	expr_paralog	237	0.0902277	0.1662	0.0474527	0.467182	15370	3	no
ATF1	ENSG00000123268	0	0	4	CREB1	ENSG00000118260	ATF1_CREB1	AVANA	expr_paralog	597	0.0720434	0.0785985	0.0916199	0.0251806	15370	3	no
ATF1	ENSG00000123268	0	0	4	ATF1	ENSG00000123268	ATF1_ATF1	AVANA	expr_cyclops	597	-0.0234493	0.567438	-0.0434178	0.289541	15370	3	no
ATF1	ENSG00000123268	0	0	4	ATF1	ENSG00000123268	ATF1_ATF1	Sanger	expr_cyclops	237	0.0430455	0.509589	0.0596649	0.36046	15370	3	no
ATF1	ENSG00000123268	0	0	4	ATF1	ENSG00000123268	ATF1_ATF1	AVANA	prot_cyclops	229	-0.0978394	0.124371	-0.119994	0.0591687	15370	3	no
ATF1	ENSG00000123268	0	1	3	CREM	ENSG00000095794	ATF1_CREM	DRIVE	expr_paralog	356	0.0179388	0.731965	0.041027	0.433267	15370	3	no
ATF1	ENSG00000123268	0	1	3	CREB1	ENSG00000118260	ATF1_CREB1	DRIVE	expr_paralog	356	0.159669	0.00215436	0.0958357	0.0666676	15370	3	no
ATF1	ENSG00000123268	0	1	3	CREM	ENSG00000095794	ATF1_CREM	Sanger	expr_paralog	237	0.232641	0.000303588	0.286641	7.32895e-06	15370	3	no
ATF1	ENSG00000123268	0	1	3	CREB1	ENSG00000118260	ATF1_CREB1	AVANA	prot_paralog	267	0.00731705	0.905274	0.0338908	0.581401	15370	3	no
ATF2	ENSG00000115966	0	1	3	ATF7	ENSG00000170653	ATF2_ATF7	AVANA	expr_paralog	585	-0.00523834	0.898879	0.00296813	0.942599	4287	4	no
ATF2	ENSG00000115966	0	1	3	ATF7	ENSG00000170653	ATF2_ATF7	Sanger	prot_paralog	122	-0.112844	0.21589	-0.104961	0.249906	4287	4	no
ATF2	ENSG00000115966	0	1	3	NA	ENSG00000267281	ATF2_NA	Sanger	expr_paralog	237	-0.0148803	0.819739	-0.0300217	0.645632	4287	4	no
ATF2	ENSG00000115966	0	6	3	ATF2	ENSG00000115966	ATF2_ATF2	Sanger	expr_cyclops	237	0.0851849	0.191264	0.0923102	0.156597	4287	4	no
ATF2	ENSG00000115966	0	6	3	NA	ENSG00000267281	ATF2_NA	AVANA	expr_paralog	585	-0.0389158	0.344957	-0.0304609	0.459832	4287	4	no
ATF2	ENSG00000115966	0	6	3	ATF2	ENSG00000115966	ATF2_ATF2	DRIVE	prot_cyclops	280	0.0531649	0.367842	0.0746117	0.205991	4287	4	no
ATF2	ENSG00000115966	0	6	3	CREB5	ENSG00000146592	ATF2_CREB5	Sanger	prot_paralog	98	0.0103284	0.914717	0.00668519	0.944739	4287	4	no
ATF2	ENSG00000115966	0	6	3	ATF7	ENSG00000170653	ATF2_ATF7	DRIVE	prot_paralog	280	0.0545924	0.355102	0.0649025	0.271454	4287	4	no
ATF2	ENSG00000115966	0	6	3	ATF7	ENSG00000170653	ATF2_ATF7	Sanger	expr_paralog	237	0.0761177	0.243083	0.077355	0.235485	4287	4	no
ATF2	ENSG00000115966	0	4	4	CREB5	ENSG00000146592	ATF2_CREB5	AVANA	expr_paralog	585	-0.0953151	0.0204749	-0.0490831	0.233486	4287	4	no
ATF2	ENSG00000115966	0	4	4	CREB5	ENSG00000146592	ATF2_CREB5	DRIVE	prot_paralog	198	0.0091782	0.88565	0.0116082	0.85567	4287	4	no
ATF2	ENSG00000115966	0	4	4	CREB5	ENSG00000146592	ATF2_CREB5	Sanger	expr_paralog	237	0.142612	0.0281559	0.142843	0.0278992	4287	4	no
ATF2	ENSG00000115966	0	4	4	ATF7	ENSG00000170653	ATF2_ATF7	AVANA	prot_paralog	265	0.0017301	0.977595	-0.0341951	0.57873	4287	4	no
ATF2	ENSG00000115966	0	4	4	ATF2	ENSG00000115966	ATF2_ATF2	AVANA	expr_cyclops	585	-0.00503327	0.902817	0.022873	0.57893	4287	4	no
ATF2	ENSG00000115966	0	4	4	ATF2	ENSG00000115966	ATF2_ATF2	DRIVE	expr_cyclops	356	-0.0448936	0.391148	-0.0682116	0.192299	4287	4	no
ATF2	ENSG00000115966	0	0	4	ATF2	ENSG00000115966	ATF2_ATF2	AVANA	prot_cyclops	265	-0.0345131	0.575201	-0.0523787	0.394863	4287	4	no
ATF2	ENSG00000115966	0	0	4	NA	ENSG00000267281	ATF2_NA	DRIVE	expr_paralog	356	-0.0435696	0.405284	-0.0130589	0.803105	4287	4	no
ATF2	ENSG00000115966	0	0	4	CREB5	ENSG00000146592	ATF2_CREB5	DRIVE	expr_paralog	356	-0.106575	0.0412979	-0.115797	0.0265375	4287	4	no
ATF2	ENSG00000115966	0	0	4	ATF2	ENSG00000115966	ATF2_ATF2	Sanger	prot_cyclops	122	-0.0353677	0.698943	-0.0444805	0.626622	4287	4	no
ATF2	ENSG00000115966	0	0	4	CREB5	ENSG00000146592	ATF2_CREB5	AVANA	prot_paralog	195	-0.0588397	0.373355	-0.0442766	0.503097	4287	4	no
ATF2	ENSG00000115966	0	0	4	ATF7	ENSG00000170653	ATF2_ATF7	DRIVE	expr_paralog	356	0.046283	0.37664	0.0618868	0.23694	4287	4	no
ATF3	ENSG00000162772	0	0	4	FOSL1	ENSG00000175592	ATF3_FOSL1	DRIVE	expr_paralog	356	0.125	0.0165798	0.189232	0.00026657	2205	6	no
ATF3	ENSG00000162772	0	0	4	FOSB	ENSG00000125740	ATF3_FOSB	DRIVE	expr_paralog	356	0.0585639	0.263116	0.0297423	0.570061	2205	6	no
ATF3	ENSG00000162772	0	0	4	FOS	ENSG00000170345	ATF3_FOS	DRIVE	expr_paralog	356	0.0810758	0.121035	0.084159	0.107483	2205	6	no
ATF3	ENSG00000162772	0	0	4	JDP2	ENSG00000140044	ATF3_JDP2	AVANA	prot_paralog	91	-0.0183311	0.807575	-0.0328308	0.662629	2205	6	no
ATF3	ENSG00000162772	0	0	4	FOSL2	ENSG00000075426	ATF3_FOSL2	Sanger	expr_paralog	237	-0.024777	0.704333	0.00809566	0.901336	2205	6	no
ATF3	ENSG00000162772	0	0	4	FOSB	ENSG00000125740	ATF3_FOSB	Sanger	expr_paralog	237	0.0890226	0.171954	0.0701742	0.281957	2205	6	no
ATF3	ENSG00000162772	0	0	4	JDP2	ENSG00000140044	ATF3_JDP2	DRIVE	expr_paralog	356	0.0106758	0.838489	0.0604991	0.24764	2205	6	no
ATF3	ENSG00000162772	0	0	4	ATF3	ENSG00000162772	ATF3_ATF3	Sanger	prot_cyclops	50	-0.10726	0.325622	-0.103415	0.343364	2205	6	no
ATF3	ENSG00000162772	0	0	4	FOSL2	ENSG00000075426	ATF3_FOSL2	DRIVE	expr_paralog	356	0.1965	0.000151526	0.222206	1.73783e-05	2205	6	no
ATF3	ENSG00000162772	0	0	4	FOSL2	ENSG00000075426	ATF3_FOSL2	AVANA	prot_paralog	265	-0.14142	0.0210417	-0.175836	0.00401806	2205	6	no
ATF3	ENSG00000162772	0	0	4	FOS	ENSG00000170345	ATF3_FOS	Sanger	prot_paralog	-42	-0.158161	0.329692	-0.0355273	0.827711	2205	6	no
ATF3	ENSG00000162772	0	0	4	JDP2	ENSG00000140044	ATF3_JDP2	Sanger	expr_paralog	237	0.0423229	0.516727	0.0534745	0.412522	2205	6	no
ATF3	ENSG00000162772	0	0	4	ATF3	ENSG00000162772	ATF3_ATF3	DRIVE	prot_cyclops	82	-0.115301	0.113169	-0.0492664	0.499663	2205	6	no
ATF3	ENSG00000162772	0	0	4	FOS	ENSG00000170345	ATF3_FOS	Sanger	expr_paralog	237	0.0545886	0.402839	0.0744367	0.253677	2205	6	no
ATF3	ENSG00000162772	0	0	4	FOSL2	ENSG00000075426	ATF3_FOSL2	AVANA	expr_paralog	585	-0.106508	0.00956561	-0.134493	0.00104704	2205	6	no
ATF3	ENSG00000162772	0	0	4	ATF3	ENSG00000162772	ATF3_ATF3	Sanger	expr_cyclops	237	0.0895988	0.169184	0.0924399	0.156013	2205	6	no
ATF3	ENSG00000162772	0	0	4	ATF3	ENSG00000162772	ATF3_ATF3	DRIVE	expr_cyclops	356	0.00270083	0.958876	0.0269587	0.606702	2205	6	no
ATF3	ENSG00000162772	0	0	4	JDP2	ENSG00000140044	ATF3_JDP2	AVANA	expr_paralog	585	-0.0703183	0.0876424	-0.0710436	0.0844142	2205	6	no
ATF3	ENSG00000162772	0	0	4	ATF3	ENSG00000162772	ATF3_ATF3	AVANA	expr_cyclops	585	-0.162785	7.0215e-05	-0.151599	0.000216416	2205	6	no
ATF3	ENSG00000162772	0	0	4	JDP2	ENSG00000140044	ATF3_JDP2	Sanger	prot_paralog	46	-0.0880227	0.425916	-0.116207	0.292493	2205	6	no
ATF3	ENSG00000162772	0	0	4	FOSL2	ENSG00000075426	ATF3_FOSL2	Sanger	prot_paralog	122	-0.0943523	0.30126	-0.0760617	0.405021	2205	6	no
ATF3	ENSG00000162772	0	0	4	FOSL1	ENSG00000175592	ATF3_FOSL1	Sanger	expr_paralog	237	-0.042038	0.519556	-0.0371312	0.569491	2205	6	no
ATF3	ENSG00000162772	0	0	4	FOSL1	ENSG00000175592	ATF3_FOSL1	AVANA	prot_paralog	253	-0.0145721	0.815102	-0.0456293	0.46381	2205	6	no
ATF3	ENSG00000162772	0	0	4	JDP2	ENSG00000140044	ATF3_JDP2	DRIVE	prot_paralog	88	-0.28199	7.09674e-05	-0.251309	0.000422901	2205	6	no
ATF3	ENSG00000162772	0	0	4	FOSL1	ENSG00000175592	ATF3_FOSL1	Sanger	prot_paralog	114	-0.156896	0.0897525	-0.127177	0.169948	2205	6	no
ATF3	ENSG00000162772	0	0	4	ATF3	ENSG00000162772	ATF3_ATF3	AVANA	prot_cyclops	83	-0.102105	0.178769	-0.145592	0.0545492	2205	6	no
ATF3	ENSG00000162772	0	0	4	FOS	ENSG00000170345	ATF3_FOS	AVANA	prot_paralog	-127	0.2007	0.0957256	0.161587	0.181422	2205	6	no
ATF3	ENSG00000162772	0	0	4	FOSL1	ENSG00000175592	ATF3_FOSL1	AVANA	expr_paralog	585	-0.0164241	0.690291	-0.0580074	0.159016	2205	6	no
ATF3	ENSG00000162772	0	0	4	FOSL1	ENSG00000175592	ATF3_FOSL1	DRIVE	prot_paralog	270	0.129402	0.0292371	0.179983	0.00232946	2205	6	no
ATF3	ENSG00000162772	0	0	4	FOSL2	ENSG00000075426	ATF3_FOSL2	DRIVE	prot_paralog	280	0.0470909	0.42515	0.109199	0.0637548	2205	6	no
ATF3	ENSG00000162772	0	0	4	FOSB	ENSG00000125740	ATF3_FOSB	AVANA	expr_paralog	585	-0.0367405	0.372613	-0.0537535	0.191909	2205	6	no
ATF3	ENSG00000162772	0	0	4	FOS	ENSG00000170345	ATF3_FOS	DRIVE	prot_paralog	-150	-0.121068	0.304175	-0.085057	0.471193	2205	6	no
ATF3	ENSG00000162772	0	0	4	FOS	ENSG00000170345	ATF3_FOS	AVANA	expr_paralog	585	0.0192133	0.641115	0.0125039	0.761628	2205	6	no
ATF4	ENSG00000128272	0	0	4	ATF4	ENSG00000128272	ATF4_ATF4	DRIVE	expr_cyclops	356	0.0646848	0.216366	0.0159011	0.761432	41823	2	no
ATF4	ENSG00000128272	0	0	4	ATF4	ENSG00000128272	ATF4_ATF4	DRIVE	prot_cyclops	-52	-0.0305234	0.737517	-0.0947285	0.297315	41823	2	no
ATF4	ENSG00000128272	0	0	4	ATF5	ENSG00000169136	ATF4_ATF5	DRIVE	prot_paralog	-262	0.497677	0.0355846	0.414271	0.0874129	41823	2	yes
ATF4	ENSG00000128272	0	0	4	ATF4	ENSG00000128272	ATF4_ATF4	AVANA	expr_cyclops	597	-0.112557	0.00590238	-0.111195	0.00653554	41823	2	no
ATF4	ENSG00000128272	0	0	4	ATF5	ENSG00000169136	ATF4_ATF5	Sanger	expr_paralog	237	0.115099	0.0769879	0.0428798	0.511221	41823	2	no
ATF4	ENSG00000128272	0	0	4	ATF5	ENSG00000169136	ATF4_ATF5	AVANA	prot_paralog	-229	-0.287719	0.232298	-0.410672	0.0807136	41823	2	no
ATF4	ENSG00000128272	0	0	4	ATF5	ENSG00000169136	ATF4_ATF5	AVANA	expr_paralog	597	-0.0386796	0.345449	-0.0910104	0.0261709	41823	2	no
ATF4	ENSG00000128272	0	0	4	ATF5	ENSG00000169136	ATF4_ATF5	Sanger	prot_paralog	-108	-0.178571	0.701658	0.449345	0.311788	41823	2	no
ATF4	ENSG00000128272	0	0	4	ATF4	ENSG00000128272	ATF4_ATF4	AVANA	prot_cyclops	-45	0.0247104	0.796845	0.0173928	0.856223	41823	2	no
ATF4	ENSG00000128272	0	0	4	ATF5	ENSG00000169136	ATF4_ATF5	DRIVE	expr_paralog	356	0.0687184	0.189008	-0.00586104	0.910903	41823	2	no
ATF4	ENSG00000128272	0	0	4	ATF4	ENSG00000128272	ATF4_ATF4	Sanger	prot_cyclops	-10	0.113329	0.405617	0.105876	0.437381	41823	2	no
ATF4	ENSG00000128272	0	0	4	ATF4	ENSG00000128272	ATF4_ATF4	Sanger	expr_cyclops	237	-0.034994	0.591929	-0.0285134	0.66231	41823	2	no
ATF5	ENSG00000169136	0	0	4	ATF4	ENSG00000128272	ATF5_ATF4	AVANA	prot_paralog	-45	0.0128993	0.893111	-0.0189619	0.843411	41823	2	no
ATF5	ENSG00000169136	0	0	4	ATF5	ENSG00000169136	ATF5_ATF5	Sanger	prot_cyclops	-108	-0.107143	0.819151	0.17333	0.710147	41823	2	no
ATF5	ENSG00000169136	0	0	4	ATF4	ENSG00000128272	ATF5_ATF4	Sanger	prot_paralog	-10	0.135817	0.318245	0.0717136	0.599424	41823	2	no
ATF5	ENSG00000169136	0	0	4	ATF4	ENSG00000128272	ATF5_ATF4	AVANA	expr_paralog	597	-0.0912259	0.025817	-0.0772511	0.059243	41823	2	no
ATF5	ENSG00000169136	0	0	4	ATF5	ENSG00000169136	ATF5_ATF5	Sanger	expr_cyclops	237	0.047779	0.464122	0.0180847	0.78181	41823	2	no
ATF5	ENSG00000169136	0	0	4	ATF4	ENSG00000128272	ATF5_ATF4	Sanger	expr_paralog	237	0.0358225	0.583184	0.0459871	0.481064	41823	2	no
ATF5	ENSG00000169136	0	0	4	ATF5	ENSG00000169136	ATF5_ATF5	DRIVE	prot_cyclops	-262	-0.126935	0.615727	-0.0964188	0.703506	41823	2	no
ATF5	ENSG00000169136	0	0	4	ATF5	ENSG00000169136	ATF5_ATF5	AVANA	expr_cyclops	597	-0.0217157	0.596428	-0.0295775	0.470708	41823	2	no
ATF5	ENSG00000169136	0	0	4	ATF5	ENSG00000169136	ATF5_ATF5	DRIVE	expr_cyclops	356	-0.0165662	0.751773	0.00327401	0.950159	41823	2	no
ATF5	ENSG00000169136	0	0	4	ATF4	ENSG00000128272	ATF5_ATF4	DRIVE	prot_paralog	-52	-0.00929327	0.918743	0.0021648	0.981041	41823	2	no
ATF5	ENSG00000169136	0	0	4	ATF5	ENSG00000169136	ATF5_ATF5	AVANA	prot_cyclops	-229	-0.352632	0.138663	-0.346398	0.146269	41823	2	no
ATF5	ENSG00000169136	0	0	4	ATF4	ENSG00000128272	ATF5_ATF4	DRIVE	expr_paralog	356	-0.0230493	0.659855	0.00582844	0.911397	41823	2	no
ATF6	ENSG00000118217	0	0	4	ATF6B	ENSG00000213676	ATF6_ATF6B	Sanger	prot_paralog	40	-0.0741418	0.510659	0.0403533	0.720582	895	2	no
ATF6	ENSG00000118217	0	0	4	ATF6	ENSG00000118217	ATF6_ATF6	AVANA	expr_cyclops	597	0.0598441	0.144166	0.058664	0.152258	895	2	no
ATF6	ENSG00000118217	0	0	4	ATF6B	ENSG00000213676	ATF6_ATF6B	Sanger	expr_paralog	237	-0.000911371	0.988865	-0.0531341	0.415508	895	2	no
ATF6	ENSG00000118217	0	0	4	ATF6	ENSG00000118217	ATF6_ATF6	Sanger	expr_cyclops	237	0.110401	0.0899245	0.0922279	0.156968	895	2	no
ATF6	ENSG00000118217	0	0	4	ATF6B	ENSG00000213676	ATF6_ATF6B	AVANA	expr_paralog	597	0.0171675	0.675498	0.0227156	0.579626	895	2	no
ATF6	ENSG00000118217	0	0	4	ATF6B	ENSG00000213676	ATF6_ATF6B	DRIVE	prot_paralog	106	-0.00307347	0.965374	-0.0445909	0.528605	895	2	no
ATF6	ENSG00000118217	0	0	4	ATF6	ENSG00000118217	ATF6_ATF6	DRIVE	expr_cyclops	356	-0.0272104	0.603346	-0.0179557	0.731722	895	2	no
ATF6	ENSG00000118217	0	0	4	ATF6B	ENSG00000213676	ATF6_ATF6B	AVANA	prot_paralog	109	0.0679096	0.354452	0.087819	0.230761	895	2	no
ATF6	ENSG00000118217	0	0	4	ATF6B	ENSG00000213676	ATF6_ATF6B	DRIVE	expr_paralog	356	-0.0359771	0.492024	-0.0653312	0.2118	895	2	no
ATF6B	ENSG00000213676	0	1	3	ATF6B	ENSG00000213676	ATF6B_ATF6B	DRIVE	expr_cyclops	356	0.136134	0.00902188	0.112855	0.0306541	895	2	no
ATF6B	ENSG00000213676	0	1	3	ATF6B	ENSG00000213676	ATF6B_ATF6B	Sanger	prot_cyclops	40	-0.0385501	0.732587	-0.0476282	0.672857	895	2	no
ATF6B	ENSG00000213676	0	1	3	ATF6B	ENSG00000213676	ATF6B_ATF6B	DRIVE	prot_cyclops	106	0.192	0.00619243	0.15662	0.0260193	895	2	no
ATF6B	ENSG00000213676	0	1	3	ATF6B	ENSG00000213676	ATF6B_ATF6B	AVANA	expr_cyclops	597	0.00259936	0.949465	0.0221514	0.58908	895	2	no
ATF6B	ENSG00000213676	0	1	3	ATF6B	ENSG00000213676	ATF6B_ATF6B	AVANA	prot_cyclops	109	0.0507525	0.489133	0.0558854	0.446211	895	2	no
ATF6B	ENSG00000213676	0	1	3	ATF6	ENSG00000118217	ATF6B_ATF6	AVANA	expr_paralog	597	-0.0204847	0.617414	-0.0275349	0.501906	895	2	no
ATF6B	ENSG00000213676	0	1	3	ATF6	ENSG00000118217	ATF6B_ATF6	DRIVE	expr_paralog	356	-0.0511755	0.328233	-0.0920463	0.0782253	895	2	no
ATF6B	ENSG00000213676	0	1	3	ATF6	ENSG00000118217	ATF6B_ATF6	Sanger	expr_paralog	237	0.0154014	0.81354	0.0278327	0.669892	895	2	no
ATF6B	ENSG00000213676	0	1	3	ATF6B	ENSG00000213676	ATF6B_ATF6B	Sanger	expr_cyclops	237	0.0396897	0.543171	0.0261805	0.688434	895	2	no
ATF7	ENSG00000170653	0	1	3	ATF7	ENSG00000170653	ATF7_ATF7	Sanger	expr_cyclops	237	0.0536182	0.411265	0.0145355	0.823847	4287	4	no
ATF7	ENSG00000170653	0	1	3	NA	ENSG00000267281	ATF7_NA	AVANA	expr_paralog	597	-0.0974724	0.0172057	-0.128978	0.00158855	4287	4	no
ATF7	ENSG00000170653	0	1	3	ATF7	ENSG00000170653	ATF7_ATF7	AVANA	prot_cyclops	267	-0.0342904	0.57695	-0.0889104	0.147376	4287	4	no
ATF7	ENSG00000170653	0	1	3	CREB5	ENSG00000146592	ATF7_CREB5	AVANA	prot_paralog	197	0.124515	0.0582656	0.0948026	0.150028	4287	4	no
ATF7	ENSG00000170653	0	1	3	CREB5	ENSG00000146592	ATF7_CREB5	AVANA	expr_paralog	597	-0.0490641	0.231299	-0.0306586	0.454637	4287	4	no
ATF7	ENSG00000170653	0	1	3	ATF7	ENSG00000170653	ATF7_ATF7	AVANA	expr_cyclops	597	-0.0471708	0.249824	-0.0689735	0.0922312	4287	4	no
ATF7	ENSG00000170653	0	1	3	ATF7	ENSG00000170653	ATF7_ATF7	Sanger	prot_cyclops	122	-0.150191	0.0986941	-0.0988409	0.278742	4287	4	no
ATF7	ENSG00000170653	0	0	3	ATF2	ENSG00000115966	ATF7_ATF2	Sanger	expr_paralog	237	0.072899	0.263644	0.0678172	0.298474	4287	4	no
ATF7	ENSG00000170653	0	0	3	ATF2	ENSG00000115966	ATF7_ATF2	AVANA	expr_paralog	597	0.0399278	0.330095	0.0446169	0.276415	4287	4	no
ATF7	ENSG00000170653	0	0	3	ATF2	ENSG00000115966	ATF7_ATF2	AVANA	prot_paralog	267	0.0096056	0.875856	-0.0292247	0.634505	4287	4	no
ATF7	ENSG00000170653	0	0	3	NA	ENSG00000267281	ATF7_NA	Sanger	expr_paralog	237	-0.0457222	0.483597	-0.0646937	0.321334	4287	4	no
ATF7	ENSG00000170653	0	0	3	CREB5	ENSG00000146592	ATF7_CREB5	Sanger	prot_paralog	98	0.00646936	0.946521	-0.0278741	0.772534	4287	4	no
ATF7	ENSG00000170653	0	0	3	ATF2	ENSG00000115966	ATF7_ATF2	Sanger	prot_paralog	122	-0.0323143	0.723832	-0.0286258	0.754287	4287	4	no
ATF7	ENSG00000170653	0	0	3	CREB5	ENSG00000146592	ATF7_CREB5	Sanger	expr_paralog	237	0.0771414	0.236785	0.041395	0.52597	4287	4	no
ATF7IP	ENSG00000171681	0	0	3	ATF7IP2	ENSG00000166669	ATF7IP_ATF7IP2	AVANA	expr_paralog	585	-0.0744513	0.0705091	-0.0654104	0.112175	14021	2	no
ATF7IP	ENSG00000171681	0	0	3	ATF7IP	ENSG00000171681	ATF7IP_ATF7IP	AVANA	expr_cyclops	585	0.112522	0.00617427	0.109925	0.00747756	14021	2	no
ATF7IP	ENSG00000171681	0	0	3	ATF7IP	ENSG00000171681	ATF7IP_ATF7IP	Sanger	expr_cyclops	237	-0.0546342	0.402446	-0.071915	0.270161	14021	2	no
ATF7IP	ENSG00000171681	0	0	3	ATF7IP2	ENSG00000166669	ATF7IP_ATF7IP2	Sanger	expr_paralog	237	0.00323681	0.960468	0.0254771	0.696385	14021	2	no
ATF7IP2	ENSG00000166669	0	0	3	ATF7IP2	ENSG00000166669	ATF7IP2_ATF7IP2	AVANA	expr_cyclops	585	0.00562631	0.891434	0.0109182	0.791107	14021	2	no
ATF7IP2	ENSG00000166669	0	0	3	ATF7IP	ENSG00000171681	ATF7IP2_ATF7IP	Sanger	expr_paralog	237	0.00516265	0.936986	-0.0581857	0.372512	14021	2	no
ATF7IP2	ENSG00000166669	0	0	3	ATF7IP2	ENSG00000166669	ATF7IP2_ATF7IP2	Sanger	expr_cyclops	237	0.0951584	0.144149	0.0778269	0.232632	14021	2	no
ATF7IP2	ENSG00000166669	0	0	3	ATF7IP	ENSG00000171681	ATF7IP2_ATF7IP	AVANA	expr_paralog	585	-0.00834707	0.83953	-0.0455704	0.268697	14021	2	no
ATG16L1	ENSG00000085978	0	0	3	ATG16L2	ENSG00000168010	ATG16L1_ATG16L2	DRIVE	expr_paralog	356	0.0362739	0.488457	0.00932663	0.85867	29612	2	no
ATG16L1	ENSG00000085978	0	0	4	ATG16L1	ENSG00000085978	ATG16L1_ATG16L1	Sanger	expr_cyclops	237	0.0409878	0.530051	0.0368228	0.572704	29612	2	no
ATG16L1	ENSG00000085978	0	0	4	ATG16L1	ENSG00000085978	ATG16L1_ATG16L1	DRIVE	expr_cyclops	356	0.0626534	0.23117	0.0492321	0.346959	29612	2	no
ATG16L1	ENSG00000085978	0	0	4	ATG16L2	ENSG00000168010	ATG16L1_ATG16L2	Sanger	expr_paralog	237	-0.0377945	0.56261	-0.0618104	0.343418	29612	2	no
ATG16L1	ENSG00000085978	0	0	4	ATG16L2	ENSG00000168010	ATG16L1_ATG16L2	AVANA	expr_paralog	597	-0.0512172	0.211439	-0.0480656	0.240944	29612	2	no
ATG16L1	ENSG00000085978	0	0	4	ATG16L1	ENSG00000085978	ATG16L1_ATG16L1	AVANA	expr_cyclops	597	-0.049444	0.227702	-0.0555533	0.175236	29612	2	no
ATG16L2	ENSG00000168010	0	0	4	ATG16L1	ENSG00000085978	ATG16L2_ATG16L1	DRIVE	expr_paralog	356	-0.0559438	0.28511	-0.0704352	0.178169	29612	2	no
ATG16L2	ENSG00000168010	0	0	4	ATG16L1	ENSG00000085978	ATG16L2_ATG16L1	AVANA	expr_paralog	597	0.0795804	0.0519627	0.0997576	0.0147519	29612	2	no
ATG16L2	ENSG00000168010	0	0	4	ATG16L2	ENSG00000168010	ATG16L2_ATG16L2	Sanger	expr_cyclops	237	0.071563	0.272519	0.0553731	0.396102	29612	2	no
ATG16L2	ENSG00000168010	0	0	4	ATG16L2	ENSG00000168010	ATG16L2_ATG16L2	AVANA	expr_cyclops	597	-0.0107816	0.792636	0.0319903	0.435274	29612	2	no
ATG16L2	ENSG00000168010	0	0	4	ATG16L2	ENSG00000168010	ATG16L2_ATG16L2	DRIVE	expr_cyclops	356	-0.0129598	0.804569	-0.0158814	0.761718	29612	2	no
ATG16L2	ENSG00000168010	0	0	4	ATG16L1	ENSG00000085978	ATG16L2_ATG16L1	Sanger	expr_paralog	237	0.037364	0.567071	0.0270913	0.678189	29612	2	no
ATG2A	ENSG00000110046	0	0	4	ATG2B	ENSG00000066739	ATG2A_ATG2B	DRIVE	prot_paralog	256	-0.128598	0.0323946	-0.213061	0.000355481	17387	2	no
ATG2A	ENSG00000110046	0	0	4	ATG2B	ENSG00000066739	ATG2A_ATG2B	DRIVE	expr_paralog	356	-0.07456	0.154019	-0.111748	0.0323397	17387	2	no
ATG2A	ENSG00000110046	0	0	4	ATG2A	ENSG00000110046	ATG2A_ATG2A	AVANA	prot_cyclops	205	-0.0343594	0.59945	-0.0178016	0.78559	17387	2	no
ATG2A	ENSG00000110046	0	0	4	ATG2B	ENSG00000066739	ATG2A_ATG2B	AVANA	expr_paralog	597	0.0294806	0.472164	0.0314224	0.443473	17387	2	no
ATG2A	ENSG00000110046	0	0	4	ATG2A	ENSG00000110046	ATG2A_ATG2A	DRIVE	expr_cyclops	356	-0.0950423	0.0689638	-0.0737871	0.158345	17387	2	no
ATG2A	ENSG00000110046	0	0	4	ATG2B	ENSG00000066739	ATG2A_ATG2B	Sanger	expr_paralog	237	-0.0151373	0.81668	-0.0114874	0.860359	17387	2	no
ATG2A	ENSG00000110046	0	0	4	ATG2A	ENSG00000110046	ATG2A_ATG2A	DRIVE	prot_cyclops	214	-0.0708761	0.258523	-0.0717493	0.252688	17387	2	no
ATG2A	ENSG00000110046	0	0	4	ATG2A	ENSG00000110046	ATG2A_ATG2A	AVANA	expr_cyclops	597	0.0934906	0.0223405	0.0966468	0.0181762	17387	2	no
ATG2A	ENSG00000110046	0	0	4	ATG2A	ENSG00000110046	ATG2A_ATG2A	Sanger	expr_cyclops	237	0.139201	0.0321864	0.124239	0.0561427	17387	2	no
ATG2A	ENSG00000110046	0	0	4	ATG2B	ENSG00000066739	ATG2A_ATG2B	AVANA	prot_paralog	243	0.0276329	0.660533	0.0476542	0.44865	17387	2	no
ATG2A	ENSG00000110046	0	0	4	ATG2B	ENSG00000066739	ATG2A_ATG2B	Sanger	prot_paralog	108	-0.0574529	0.541937	-0.0368423	0.695866	17387	2	no
ATG2A	ENSG00000110046	0	0	4	ATG2A	ENSG00000110046	ATG2A_ATG2A	Sanger	prot_cyclops	102	-0.0209536	0.826425	-0.0351211	0.713148	17387	2	no
ATG2B	ENSG00000066739	0	0	4	ATG2B	ENSG00000066739	ATG2B_ATG2B	DRIVE	prot_cyclops	256	-0.00798019	0.894812	-0.0302455	0.616213	17387	2	no
ATG2B	ENSG00000066739	0	0	4	ATG2A	ENSG00000110046	ATG2B_ATG2A	AVANA	prot_paralog	205	-0.0351792	0.590763	-0.0343966	0.599054	17387	2	no
ATG2B	ENSG00000066739	0	0	4	ATG2A	ENSG00000110046	ATG2B_ATG2A	DRIVE	expr_paralog	356	-0.0183968	0.725394	-0.0390951	0.455254	17387	2	no
ATG2B	ENSG00000066739	0	0	4	ATG2B	ENSG00000066739	ATG2B_ATG2B	Sanger	expr_cyclops	237	0.0423654	0.516306	0.00865514	0.894555	17387	2	no
ATG2B	ENSG00000066739	0	0	4	ATG2A	ENSG00000110046	ATG2B_ATG2A	AVANA	expr_paralog	597	-0.0350432	0.392717	-0.0664935	0.104575	17387	2	no
ATG2B	ENSG00000066739	0	0	4	ATG2B	ENSG00000066739	ATG2B_ATG2B	AVANA	prot_cyclops	243	0.00210746	0.973285	0.0143643	0.819441	17387	2	no
ATG2B	ENSG00000066739	0	0	4	ATG2B	ENSG00000066739	ATG2B_ATG2B	Sanger	prot_cyclops	108	0.00594177	0.949748	0.034698	0.712768	17387	2	no
ATG2B	ENSG00000066739	0	0	4	ATG2B	ENSG00000066739	ATG2B_ATG2B	DRIVE	expr_cyclops	356	-0.100894	0.053459	-0.100355	0.0547542	17387	2	no
ATG2B	ENSG00000066739	0	0	4	ATG2A	ENSG00000110046	ATG2B_ATG2A	Sanger	expr_paralog	237	0.00845117	0.897026	-0.0303864	0.641626	17387	2	no
ATG2B	ENSG00000066739	0	0	4	ATG2B	ENSG00000066739	ATG2B_ATG2B	AVANA	expr_cyclops	597	-0.0444931	0.277751	-0.0588491	0.150967	17387	2	no
ATG2B	ENSG00000066739	0	0	4	ATG2A	ENSG00000110046	ATG2B_ATG2A	DRIVE	prot_paralog	214	0.0451287	0.472207	0.00292103	0.962906	17387	2	no
ATG2B	ENSG00000066739	0	0	4	ATG2A	ENSG00000110046	ATG2B_ATG2A	Sanger	prot_paralog	102	0.0155465	0.87076	0.0352962	0.711781	17387	2	no
ATG4A	ENSG00000101844	0	0	4	ATG4B	ENSG00000168397	ATG4A_ATG4B	DRIVE	prot_paralog	262	-0.113702	0.0574	-0.11101	0.0635997	4694	4	no
ATG4A	ENSG00000101844	0	0	4	ATG4C	ENSG00000125703	ATG4A_ATG4C	AVANA	expr_paralog	591	0.0886114	0.0308233	0.0988485	0.0159535	4694	4	no
ATG4A	ENSG00000101844	0	0	4	ATG4D	ENSG00000130734	ATG4A_ATG4D	DRIVE	prot_paralog	-224	-0.0599846	0.724338	-0.1304	0.441738	4694	4	no
ATG4A	ENSG00000101844	0	0	4	ATG4C	ENSG00000125703	ATG4A_ATG4C	AVANA	prot_paralog	159	0.0872651	0.204613	0.110848	0.106694	4694	4	no
ATG4A	ENSG00000101844	0	0	4	ATG4B	ENSG00000168397	ATG4A_ATG4B	Sanger	expr_paralog	237	-0.0847148	0.193735	-0.0578999	0.374869	4694	4	no
ATG4A	ENSG00000101844	0	0	4	ATG4B	ENSG00000168397	ATG4A_ATG4B	Sanger	prot_paralog	122	-0.129512	0.155092	-0.159886	0.0785522	4694	4	no
ATG4A	ENSG00000101844	0	0	4	ATG4D	ENSG00000130734	ATG4A_ATG4D	AVANA	expr_paralog	591	0.0704761	0.0861315	0.0253761	0.53706	4694	4	no
ATG4A	ENSG00000101844	0	0	4	ATG4C	ENSG00000125703	ATG4A_ATG4C	Sanger	prot_paralog	86	0.026715	0.787779	0.0819478	0.408238	4694	4	no
ATG4A	ENSG00000101844	0	0	4	ATG4D	ENSG00000130734	ATG4A_ATG4D	AVANA	prot_paralog	-187	-0.398311	0.0109099	-0.362561	0.0214951	4694	4	no
ATG4A	ENSG00000101844	0	0	4	ATG4A	ENSG00000101844	ATG4A_ATG4A	DRIVE	prot_cyclops	-14	0.0028752	0.97291	-0.0216366	0.798274	4694	4	no
ATG4A	ENSG00000101844	0	0	4	ATG4A	ENSG00000101844	ATG4A_ATG4A	AVANA	prot_cyclops	-9	-0.0819879	0.355644	-0.0894302	0.313519	4694	4	no
ATG4A	ENSG00000101844	0	0	4	ATG4B	ENSG00000168397	ATG4A_ATG4B	AVANA	prot_paralog	255	0.221307	0.000314648	0.196033	0.00145884	4694	4	no
ATG4A	ENSG00000101844	0	0	4	ATG4B	ENSG00000168397	ATG4A_ATG4B	AVANA	expr_paralog	591	0.0574886	0.161716	0.0611081	0.13686	4694	4	no
ATG4A	ENSG00000101844	0	0	4	ATG4A	ENSG00000101844	ATG4A_ATG4A	Sanger	expr_cyclops	237	0.0683442	0.294727	0.0146877	0.822033	4694	4	no
ATG4A	ENSG00000101844	0	0	4	ATG4C	ENSG00000125703	ATG4A_ATG4C	DRIVE	prot_paralog	176	-0.0396963	0.543105	-0.054273	0.405568	4694	4	no
ATG4A	ENSG00000101844	0	0	4	ATG4D	ENSG00000130734	ATG4A_ATG4D	Sanger	prot_paralog	-82	-0.171429	0.469886	-0.0609183	0.798623	4694	4	no
ATG4A	ENSG00000101844	0	0	4	ATG4D	ENSG00000130734	ATG4A_ATG4D	Sanger	expr_paralog	237	-0.00486021	0.940671	-0.0673906	0.301531	4694	4	no
ATG4A	ENSG00000101844	0	0	4	ATG4A	ENSG00000101844	ATG4A_ATG4A	DRIVE	expr_cyclops	356	-0.0107998	0.836639	-0.02621	0.616734	4694	4	no
ATG4A	ENSG00000101844	0	0	4	ATG4C	ENSG00000125703	ATG4A_ATG4C	DRIVE	expr_paralog	356	-0.0312734	0.550365	-0.0304447	0.560983	4694	4	no
ATG4A	ENSG00000101844	0	0	4	ATG4A	ENSG00000101844	ATG4A_ATG4A	Sanger	prot_cyclops	0	0.070386	0.589867	-0.0646512	0.62059	4694	4	no
ATG4A	ENSG00000101844	0	0	4	ATG4B	ENSG00000168397	ATG4A_ATG4B	DRIVE	expr_paralog	356	-0.071737	0.170262	-0.0937314	0.0728995	4694	4	no
ATG4A	ENSG00000101844	0	0	4	ATG4C	ENSG00000125703	ATG4A_ATG4C	Sanger	expr_paralog	237	0.0383147	0.557241	0.0921113	0.157496	4694	4	no
ATG4A	ENSG00000101844	0	0	4	ATG4D	ENSG00000130734	ATG4A_ATG4D	DRIVE	expr_paralog	356	-0.108779	0.037252	-0.121301	0.0201011	4694	4	no
ATG4A	ENSG00000101844	0	0	4	ATG4A	ENSG00000101844	ATG4A_ATG4A	AVANA	expr_cyclops	591	0.0583016	0.155856	0.0226349	0.58193	4694	4	no
ATG4B	ENSG00000168397	0	0	4	ATG4A	ENSG00000101844	ATG4B_ATG4A	Sanger	prot_paralog	0	0.133686	0.304355	0.151229	0.244666	4694	4	no
ATG4B	ENSG00000168397	0	0	4	ATG4C	ENSG00000125703	ATG4B_ATG4C	Sanger	prot_paralog	86	-0.000149365	0.998799	-0.0128814	0.896738	4694	4	no
ATG4B	ENSG00000168397	0	0	4	ATG4D	ENSG00000130734	ATG4B_ATG4D	Sanger	prot_paralog	-82	0.0676692	0.776821	0.127369	0.592567	4694	4	no
ATG4B	ENSG00000168397	0	0	4	ATG4D	ENSG00000130734	ATG4B_ATG4D	AVANA	expr_paralog	597	0.00866737	0.832626	0.014808	0.718044	4694	4	no
ATG4B	ENSG00000168397	0	0	4	ATG4C	ENSG00000125703	ATG4B_ATG4C	DRIVE	expr_paralog	356	0.00079561	0.987881	-0.0386941	0.459895	4694	4	no
ATG4B	ENSG00000168397	0	0	4	ATG4C	ENSG00000125703	ATG4B_ATG4C	AVANA	expr_paralog	597	-0.0608091	0.137797	-0.0829135	0.0428554	4694	4	no
ATG4B	ENSG00000168397	0	0	4	ATG4C	ENSG00000125703	ATG4B_ATG4C	Sanger	expr_paralog	237	-0.0868692	0.182603	-0.113904	0.0801254	4694	4	no
ATG4B	ENSG00000168397	0	0	4	ATG4D	ENSG00000130734	ATG4B_ATG4D	Sanger	expr_paralog	237	0.02367	0.716964	0.029143	0.655327	4694	4	no
ATG4B	ENSG00000168397	0	0	4	ATG4B	ENSG00000168397	ATG4B_ATG4B	DRIVE	expr_cyclops	356	-0.068048	0.193371	-0.0626487	0.231206	4694	4	no
ATG4B	ENSG00000168397	0	0	4	ATG4D	ENSG00000130734	ATG4B_ATG4D	DRIVE	prot_paralog	-224	0.138217	0.414607	0.182983	0.278355	4694	4	no
ATG4B	ENSG00000168397	0	0	4	ATG4C	ENSG00000125703	ATG4B_ATG4C	AVANA	prot_paralog	159	-0.00711552	0.917774	-0.0223207	0.746026	4694	4	no
ATG4B	ENSG00000168397	0	0	4	ATG4A	ENSG00000101844	ATG4B_ATG4A	DRIVE	prot_paralog	-14	0.11062	0.190004	0.0311093	0.713229	4694	4	no
ATG4B	ENSG00000168397	0	0	4	ATG4D	ENSG00000130734	ATG4B_ATG4D	DRIVE	expr_paralog	356	-0.0493271	0.346028	-0.0478843	0.360335	4694	4	no
ATG4B	ENSG00000168397	0	0	4	ATG4D	ENSG00000130734	ATG4B_ATG4D	AVANA	prot_paralog	-187	-0.0849906	0.602069	-0.0490398	0.763795	4694	4	no
ATG4B	ENSG00000168397	0	0	4	ATG4B	ENSG00000168397	ATG4B_ATG4B	Sanger	prot_cyclops	122	-0.0450828	0.621956	-0.00945973	0.917635	4694	4	no
ATG4B	ENSG00000168397	0	0	4	ATG4B	ENSG00000168397	ATG4B_ATG4B	AVANA	expr_cyclops	597	-0.0500161	0.22236	-0.0472697	0.248832	4694	4	no
ATG4B	ENSG00000168397	0	0	4	ATG4A	ENSG00000101844	ATG4B_ATG4A	AVANA	expr_paralog	597	-0.0845318	0.0389435	-0.0741306	0.0703004	4694	4	no
ATG4B	ENSG00000168397	0	0	4	ATG4B	ENSG00000168397	ATG4B_ATG4B	Sanger	expr_cyclops	237	0.024292	0.709857	0.00394975	0.95177	4694	4	no
ATG4B	ENSG00000168397	0	0	4	ATG4B	ENSG00000168397	ATG4B_ATG4B	DRIVE	prot_cyclops	262	-0.105964	0.0766972	-0.0830975	0.165543	4694	4	no
ATG4B	ENSG00000168397	0	0	4	ATG4A	ENSG00000101844	ATG4B_ATG4A	AVANA	prot_paralog	-9	-0.0944712	0.286909	-0.0658026	0.458752	4694	4	no
ATG4B	ENSG00000168397	0	0	4	ATG4B	ENSG00000168397	ATG4B_ATG4B	AVANA	prot_cyclops	255	-0.00235082	0.96985	0.00869463	0.888822	4694	4	no
ATG4B	ENSG00000168397	0	4	4	ATG4A	ENSG00000101844	ATG4B_ATG4A	Sanger	expr_paralog	237	0.186306	0.0039993	0.171551	0.00812862	4694	4	no
ATG4B	ENSG00000168397	0	4	4	ATG4C	ENSG00000125703	ATG4B_ATG4C	DRIVE	prot_paralog	176	0.0603865	0.354671	0.0705702	0.279244	4694	4	no
ATG4B	ENSG00000168397	0	0	4	ATG4A	ENSG00000101844	ATG4B_ATG4A	DRIVE	expr_paralog	356	0.0139086	0.790582	0.033705	0.519786	4694	4	no
ATG4C	ENSG00000125703	0	0	4	ATG4A	ENSG00000101844	ATG4C_ATG4A	Sanger	prot_paralog	0	0.0780011	0.550163	-0.0395567	0.762138	4694	4	no
ATG4C	ENSG00000125703	0	0	4	ATG4C	ENSG00000125703	ATG4C_ATG4C	DRIVE	prot_cyclops	176	-0.0415689	0.524231	-0.0299851	0.646035	4694	4	no
ATG4C	ENSG00000125703	0	0	4	ATG4D	ENSG00000130734	ATG4C_ATG4D	AVANA	prot_paralog	-187	-0.0600375	0.712872	-0.120366	0.459411	4694	4	no
ATG4C	ENSG00000125703	0	1	3	ATG4B	ENSG00000168397	ATG4C_ATG4B	DRIVE	expr_paralog	356	0.0252617	0.629542	0.0260563	0.618803	4694	4	no
ATG4C	ENSG00000125703	0	1	3	ATG4D	ENSG00000130734	ATG4C_ATG4D	Sanger	expr_paralog	237	0.0227172	0.727899	-0.0208063	0.749992	4694	4	no
ATG4C	ENSG00000125703	0	1	3	ATG4C	ENSG00000125703	ATG4C_ATG4C	DRIVE	expr_cyclops	356	-0.0822995	0.115505	-0.0743069	0.155426	4694	4	no
ATG4C	ENSG00000125703	0	1	3	ATG4D	ENSG00000130734	ATG4C_ATG4D	DRIVE	prot_paralog	-224	-0.0846373	0.618446	-0.225875	0.178872	4694	4	no
ATG4C	ENSG00000125703	0	1	3	ATG4B	ENSG00000168397	ATG4C_ATG4B	DRIVE	prot_paralog	262	-0.0752146	0.209577	-0.0788479	0.188334	4694	4	no
ATG4C	ENSG00000125703	0	1	3	ATG4A	ENSG00000101844	ATG4C_ATG4A	DRIVE	expr_paralog	356	-0.00112547	0.982857	0.00457731	0.930362	4694	4	no
ATG4C	ENSG00000125703	0	1	3	ATG4C	ENSG00000125703	ATG4C_ATG4C	Sanger	expr_cyclops	237	0.0600124	0.357665	0.0865319	0.184314	4694	4	no
ATG4C	ENSG00000125703	0	1	3	ATG4A	ENSG00000101844	ATG4C_ATG4A	DRIVE	prot_paralog	-14	-0.0357573	0.672685	-0.0764232	0.366016	4694	4	no
ATG4C	ENSG00000125703	0	1	3	ATG4D	ENSG00000130734	ATG4C_ATG4D	Sanger	prot_paralog	-82	-0.162406	0.493913	-0.135693	0.568397	4694	4	no
ATG4C	ENSG00000125703	0	0	4	ATG4B	ENSG00000168397	ATG4C_ATG4B	AVANA	expr_paralog	597	0.0501282	0.221325	0.0612473	0.134977	4694	4	no
ATG4C	ENSG00000125703	0	0	4	ATG4C	ENSG00000125703	ATG4C_ATG4C	AVANA	prot_cyclops	159	0.0872576	0.204652	0.0459442	0.504811	4694	4	no
ATG4C	ENSG00000125703	0	0	4	ATG4C	ENSG00000125703	ATG4C_ATG4C	Sanger	prot_cyclops	86	-0.0933319	0.34601	-0.0374639	0.705748	4694	4	no
ATG4C	ENSG00000125703	0	0	4	ATG4A	ENSG00000101844	ATG4C_ATG4A	AVANA	expr_paralog	597	0.0318697	0.437007	0.0477035	0.24451	4694	4	no
ATG4C	ENSG00000125703	0	0	4	ATG4A	ENSG00000101844	ATG4C_ATG4A	AVANA	prot_paralog	-9	-0.0801319	0.366676	-0.112778	0.203192	4694	4	no
ATG4C	ENSG00000125703	0	0	4	ATG4B	ENSG00000168397	ATG4C_ATG4B	Sanger	expr_paralog	237	0.0240062	0.713119	0.0502133	0.441643	4694	4	no
ATG4C	ENSG00000125703	0	0	4	ATG4B	ENSG00000168397	ATG4C_ATG4B	AVANA	prot_paralog	255	0.114986	0.0636117	0.120833	0.0511891	4694	4	no
ATG4C	ENSG00000125703	0	0	4	ATG4A	ENSG00000101844	ATG4C_ATG4A	Sanger	expr_paralog	237	-0.0167983	0.796981	-0.0436035	0.50411	4694	4	no
ATG4C	ENSG00000125703	0	0	4	ATG4B	ENSG00000168397	ATG4C_ATG4B	Sanger	prot_paralog	122	-0.0783323	0.391102	-0.0989488	0.278215	4694	4	no
ATG4C	ENSG00000125703	0	0	4	ATG4C	ENSG00000125703	ATG4C_ATG4C	AVANA	expr_cyclops	597	-0.014463	0.724343	-0.0339429	0.407758	4694	4	no
ATG4C	ENSG00000125703	0	0	4	ATG4D	ENSG00000130734	ATG4C_ATG4D	DRIVE	expr_paralog	356	0.000234694	0.996425	-0.00440899	0.932916	4694	4	no
ATG4C	ENSG00000125703	0	0	4	ATG4D	ENSG00000130734	ATG4C_ATG4D	AVANA	expr_paralog	597	0.104869	0.0103462	0.0965434	0.018301	4694	4	no
ATG4D	ENSG00000130734	1	0	4	ATG4B	ENSG00000168397	ATG4D_ATG4B	Sanger	prot_paralog	122	0.0907306	0.320277	0.0838601	0.358436	4694	4	no
ATG4D	ENSG00000130734	1	0	4	ATG4A	ENSG00000101844	ATG4D_ATG4A	DRIVE	prot_paralog	-14	0.00159477	0.984972	0.0576146	0.495837	4694	4	no
ATG4D	ENSG00000130734	1	0	4	ATG4A	ENSG00000101844	ATG4D_ATG4A	AVANA	expr_paralog	597	0.0793478	0.0526545	0.0751067	0.0666733	4694	4	no
ATG4D	ENSG00000130734	1	0	4	ATG4D	ENSG00000130734	ATG4D_ATG4D	AVANA	prot_cyclops	-187	-0.0699812	0.667856	-0.0999137	0.539605	4694	4	no
ATG4D	ENSG00000130734	1	0	4	ATG4C	ENSG00000125703	ATG4D_ATG4C	DRIVE	prot_paralog	176	0.00994583	0.878944	-0.00282489	0.965495	4694	4	no
ATG4D	ENSG00000130734	1	0	4	ATG4B	ENSG00000168397	ATG4D_ATG4B	AVANA	prot_paralog	255	0.0225444	0.716968	0.00743249	0.904879	4694	4	no
ATG4D	ENSG00000130734	1	0	4	ATG4A	ENSG00000101844	ATG4D_ATG4A	Sanger	expr_paralog	237	-0.0334072	0.608846	-0.0313908	0.630646	4694	4	no
ATG4D	ENSG00000130734	1	0	4	ATG4D	ENSG00000130734	ATG4D_ATG4D	DRIVE	expr_cyclops	356	-0.0388212	0.458421	-0.049767	0.341739	4694	4	no
ATG4D	ENSG00000130734	1	0	4	ATG4A	ENSG00000101844	ATG4D_ATG4A	AVANA	prot_paralog	-9	0.0973166	0.272575	0.0873953	0.3247	4694	4	no
ATG4D	ENSG00000130734	1	0	4	ATG4C	ENSG00000125703	ATG4D_ATG4C	Sanger	prot_paralog	86	0.081372	0.41155	0.0889136	0.369418	4694	4	no
ATG4D	ENSG00000130734	1	0	4	ATG4D	ENSG00000130734	ATG4D_ATG4D	DRIVE	prot_cyclops	-224	0.0478928	0.77834	0.19824	0.239524	4694	4	no
ATG4D	ENSG00000130734	1	0	4	ATG4B	ENSG00000168397	ATG4D_ATG4B	Sanger	expr_paralog	237	-0.0168216	0.796704	-0.0141151	0.828863	4694	4	no
ATG4D	ENSG00000130734	1	0	4	ATG4A	ENSG00000101844	ATG4D_ATG4A	DRIVE	expr_paralog	356	-0.130475	0.0123592	-0.0725337	0.165554	4694	4	no
ATG4D	ENSG00000130734	1	0	4	ATG4C	ENSG00000125703	ATG4D_ATG4C	DRIVE	expr_paralog	356	-0.041682	0.425953	-0.0461123	0.378404	4694	4	no
ATG4D	ENSG00000130734	1	0	4	ATG4D	ENSG00000130734	ATG4D_ATG4D	Sanger	expr_cyclops	237	0.00582296	0.928947	-0.0552821	0.396881	4694	4	no
ATG4D	ENSG00000130734	1	0	4	ATG4B	ENSG00000168397	ATG4D_ATG4B	DRIVE	prot_paralog	262	-0.0836793	0.162591	-0.0880502	0.141663	4694	4	no
ATG4D	ENSG00000130734	1	0	4	ATG4B	ENSG00000168397	ATG4D_ATG4B	AVANA	expr_paralog	597	-0.0722447	0.0777652	-0.0773149	0.0590331	4694	4	no
ATG4D	ENSG00000130734	1	0	4	ATG4C	ENSG00000125703	ATG4D_ATG4C	AVANA	expr_paralog	597	0.00176942	0.965588	-0.0221526	0.58906	4694	4	no
ATG4D	ENSG00000130734	1	0	4	ATG4A	ENSG00000101844	ATG4D_ATG4A	Sanger	prot_paralog	0	0.0143839	0.912391	-0.0121435	0.925995	4694	4	no
ATG4D	ENSG00000130734	1	0	4	ATG4D	ENSG00000130734	ATG4D_ATG4D	AVANA	expr_cyclops	597	-0.0237623	0.562277	-0.0587455	0.151688	4694	4	no
ATG4D	ENSG00000130734	1	0	4	ATG4C	ENSG00000125703	ATG4D_ATG4C	Sanger	expr_paralog	237	0.106142	0.103099	0.0757209	0.245555	4694	4	no
ATG4D	ENSG00000130734	1	0	4	ATG4D	ENSG00000130734	ATG4D_ATG4D	Sanger	prot_cyclops	-82	-0.0857143	0.719366	-0.108051	0.650234	4694	4	no
ATG4D	ENSG00000130734	1	0	4	ATG4B	ENSG00000168397	ATG4D_ATG4B	DRIVE	expr_paralog	356	-0.0685559	0.190059	-0.0881682	0.0916836	4694	4	no
ATG4D	ENSG00000130734	1	0	4	ATG4C	ENSG00000125703	ATG4D_ATG4C	AVANA	prot_paralog	159	-0.0324396	0.637799	-0.0853807	0.214596	4694	4	no
ATL1	ENSG00000198513	0	0	4	ATL1	ENSG00000198513	ATL1_ATL1	AVANA	prot_cyclops	-163	-0.00512251	0.971249	0.0500235	0.724706	3268	4	no
ATL1	ENSG00000198513	0	0	4	ATL2	ENSG00000119787	ATL1_ATL2	AVANA	expr_paralog	597	-0.0323298	0.430414	-0.0382373	0.350997	3268	4	no
ATL1	ENSG00000198513	0	0	4	RNF112	ENSG00000128482	ATL1_RNF112	Sanger	expr_paralog	237	-0.055007	0.399238	-0.0663684	0.30894	3268	4	no
ATL1	ENSG00000198513	0	0	4	RNF112	ENSG00000128482	ATL1_RNF112	AVANA	expr_paralog	597	-0.0241771	0.555471	-0.040637	0.321571	3268	4	no
ATL1	ENSG00000198513	0	0	4	ATL2	ENSG00000119787	ATL1_ATL2	Sanger	expr_paralog	237	-0.0881187	0.176366	-0.107584	0.098477	3268	4	no
ATL1	ENSG00000198513	0	0	4	ATL3	ENSG00000184743	ATL1_ATL3	AVANA	expr_paralog	597	-0.0220162	0.591355	0.0272188	0.50683	3268	4	no
ATL1	ENSG00000198513	0	0	4	ATL1	ENSG00000198513	ATL1_ATL1	Sanger	expr_cyclops	237	0.0343224	0.599064	0.0131921	0.839898	3268	4	no
ATL1	ENSG00000198513	0	0	4	ATL3	ENSG00000184743	ATL1_ATL3	Sanger	expr_paralog	237	0.0381257	0.559189	0.0497357	0.446003	3268	4	no
ATL1	ENSG00000198513	0	0	4	ATL1	ENSG00000198513	ATL1_ATL1	Sanger	prot_cyclops	-62	0.246274	0.189556	0.163004	0.389429	3268	4	no
ATL1	ENSG00000198513	0	0	4	ATL1	ENSG00000198513	ATL1_ATL1	AVANA	expr_cyclops	597	0.0392717	0.33811	0.0387204	0.34494	3268	4	no
ATL2	ENSG00000119787	0	0	4	RNF112	ENSG00000128482	ATL2_RNF112	AVANA	expr_paralog	597	0.0717821	0.0796915	-0.0230622	0.573853	3268	4	no
ATL2	ENSG00000119787	0	0	4	ATL3	ENSG00000184743	ATL2_ATL3	AVANA	expr_paralog	597	0.380967	0	0.394285	0	3268	4	yes
ATL2	ENSG00000119787	0	0	4	ATL1	ENSG00000198513	ATL2_ATL1	Sanger	expr_paralog	237	0.0781439	0.230729	0.0778868	0.232271	3268	4	no
ATL2	ENSG00000119787	0	0	4	ATL2	ENSG00000119787	ATL2_ATL2	Sanger	expr_cyclops	237	-0.0400927	0.539081	-0.0493787	0.449279	3268	4	no
ATL2	ENSG00000119787	0	0	4	ATL1	ENSG00000198513	ATL2_ATL1	Sanger	prot_paralog	-62	-0.273415	0.143756	-0.272711	0.144831	3268	4	no
ATL2	ENSG00000119787	0	0	4	ATL3	ENSG00000184743	ATL2_ATL3	Sanger	expr_paralog	237	0.269697	2.57396e-05	0.286249	7.55244e-06	3268	4	yes
ATL2	ENSG00000119787	0	0	4	ATL1	ENSG00000198513	ATL2_ATL1	AVANA	expr_paralog	597	0.030637	0.454957	0.0135624	0.740871	3268	4	no
ATL2	ENSG00000119787	0	0	4	ATL2	ENSG00000119787	ATL2_ATL2	AVANA	expr_cyclops	597	0.00057954	0.988726	0.0217869	0.595226	3268	4	no
ATL2	ENSG00000119787	0	0	4	ATL1	ENSG00000198513	ATL2_ATL1	AVANA	prot_paralog	-163	-0.0751302	0.596562	0.0184076	0.896944	3268	4	no
ATL2	ENSG00000119787	0	0	4	RNF112	ENSG00000128482	ATL2_RNF112	Sanger	expr_paralog	237	0.0304572	0.640849	-0.0165104	0.800386	3268	4	no
ATL3	ENSG00000184743	0	0	4	ATL1	ENSG00000198513	ATL3_ATL1	Sanger	expr_paralog	237	-0.0081862	0.900238	0.00545337	0.933446	3268	4	no
ATL3	ENSG00000184743	0	0	4	ATL1	ENSG00000198513	ATL3_ATL1	AVANA	expr_paralog	597	0.00784741	0.848258	0.00518103	0.899473	3268	4	no
ATL3	ENSG00000184743	0	0	4	RNF112	ENSG00000128482	ATL3_RNF112	Sanger	expr_paralog	237	0.0219181	0.737111	-0.00979642	0.880749	3268	4	no
ATL3	ENSG00000184743	0	0	4	ATL1	ENSG00000198513	ATL3_ATL1	Sanger	prot_paralog	-62	-0.0456062	0.810869	-0.0179666	0.924924	3268	4	no
ATL3	ENSG00000184743	0	0	4	ATL2	ENSG00000119787	ATL3_ATL2	Sanger	expr_paralog	237	-0.00335342	0.959045	0.00204166	0.975058	3268	4	no
ATL3	ENSG00000184743	0	0	4	RNF112	ENSG00000128482	ATL3_RNF112	AVANA	expr_paralog	597	0.0270221	0.509907	0.0689109	0.0925277	3268	4	no
ATL3	ENSG00000184743	0	0	4	ATL2	ENSG00000119787	ATL3_ATL2	AVANA	expr_paralog	597	0.0567215	0.166322	0.0566047	0.167198	3268	4	no
ATL3	ENSG00000184743	0	0	4	ATL3	ENSG00000184743	ATL3_ATL3	AVANA	expr_cyclops	597	-0.17973	9.94958e-06	-0.155389	0.000137889	3268	4	no
ATL3	ENSG00000184743	0	0	4	ATL1	ENSG00000198513	ATL3_ATL1	AVANA	prot_paralog	-163	-0.208828	0.137357	-0.153928	0.275925	3268	4	no
ATL3	ENSG00000184743	0	0	4	ATL3	ENSG00000184743	ATL3_ATL3	Sanger	expr_cyclops	237	-0.0777168	0.233296	-0.0578101	0.375612	3268	4	no
ATN1	ENSG00000111676	0	0	4	MTA3	ENSG00000057935	ATN1_MTA3	DRIVE	expr_paralog	350	-0.0304477	0.562561	-0.0161633	0.758588	2123	5	no
ATN1	ENSG00000111676	0	0	4	RERE	ENSG00000142599	ATN1_RERE	DRIVE	expr_paralog	350	0.0253168	0.630211	0.0120082	0.819396	2123	5	no
ATN1	ENSG00000111676	0	0	4	MTA3	ENSG00000057935	ATN1_MTA3	AVANA	prot_paralog	265	-0.00442648	0.942718	0.0255552	0.678217	2123	5	no
ATN1	ENSG00000111676	0	0	4	MTA1	ENSG00000182979	ATN1_MTA1	Sanger	prot_paralog	122	-0.0229958	0.801493	-0.0337033	0.712472	2123	5	no
ATN1	ENSG00000111676	0	0	4	ATN1	ENSG00000111676	ATN1_ATN1	Sanger	prot_cyclops	114	0.142748	0.123065	0.138924	0.133531	2123	5	no
ATN1	ENSG00000111676	0	0	4	MTA1	ENSG00000182979	ATN1_MTA1	DRIVE	expr_paralog	350	-0.115592	0.027442	-0.10698	0.0413608	2123	5	no
ATN1	ENSG00000111676	0	0	4	MTA3	ENSG00000057935	ATN1_MTA3	DRIVE	prot_paralog	272	-0.0432238	0.467327	-0.0107068	0.857183	2123	5	no
ATN1	ENSG00000111676	0	0	4	RERE	ENSG00000142599	ATN1_RERE	AVANA	prot_paralog	265	-0.00190034	0.975391	0.0448477	0.46639	2123	5	no
ATN1	ENSG00000111676	0	0	4	ATN1	ENSG00000111676	ATN1_ATN1	DRIVE	expr_cyclops	350	0.113506	0.0303787	0.0739833	0.158957	2123	5	no
ATN1	ENSG00000111676	0	0	4	MTA1	ENSG00000182979	ATN1_MTA1	AVANA	prot_paralog	265	-1.11579e-05	0.999855	-0.0495073	0.421322	2123	5	no
ATN1	ENSG00000111676	0	0	4	ATN1	ENSG00000111676	ATN1_ATN1	Sanger	expr_cyclops	237	0.131296	0.0434518	0.109257	0.0933217	2123	5	no
ATN1	ENSG00000111676	0	0	4	RERE	ENSG00000142599	ATN1_RERE	AVANA	expr_paralog	585	-0.0136517	0.7405	-0.0128856	0.754581	2123	5	no
ATN1	ENSG00000111676	0	0	4	MTA2	ENSG00000149480	ATN1_MTA2	DRIVE	expr_paralog	350	-0.0591168	0.260597	-0.0717339	0.172049	2123	5	no
ATN1	ENSG00000111676	0	0	4	RERE	ENSG00000142599	ATN1_RERE	DRIVE	prot_paralog	272	0.0549689	0.355173	0.0786079	0.185746	2123	5	no
ATN1	ENSG00000111676	0	0	4	RERE	ENSG00000142599	ATN1_RERE	Sanger	prot_paralog	122	0.117959	0.19566	0.154723	0.0888218	2123	5	no
ATN1	ENSG00000111676	0	0	4	MTA2	ENSG00000149480	ATN1_MTA2	Sanger	prot_paralog	122	-0.0872808	0.339098	-0.0948202	0.298858	2123	5	no
ATN1	ENSG00000111676	0	0	4	MTA3	ENSG00000057935	ATN1_MTA3	AVANA	expr_paralog	585	-0.0730912	0.0758159	-0.0184056	0.655208	2123	5	no
ATN1	ENSG00000111676	0	0	4	ATN1	ENSG00000111676	ATN1_ATN1	AVANA	expr_cyclops	585	0.0466728	0.257276	0.0540265	0.189659	2123	5	no
ATN1	ENSG00000111676	0	0	4	MTA2	ENSG00000149480	ATN1_MTA2	AVANA	expr_paralog	585	0.0492123	0.232257	0.0532296	0.196283	2123	5	no
ATN1	ENSG00000111676	0	0	4	MTA2	ENSG00000149480	ATN1_MTA2	DRIVE	prot_paralog	272	-0.0494896	0.405229	-0.069817	0.240034	2123	5	no
ATN1	ENSG00000111676	0	0	4	MTA1	ENSG00000182979	ATN1_MTA1	Sanger	expr_paralog	237	0.0807181	0.215682	0.0714837	0.273052	2123	5	no
ATN1	ENSG00000111676	0	0	4	RERE	ENSG00000142599	ATN1_RERE	Sanger	expr_paralog	237	0.214262	0.000901095	0.20939	0.00118489	2123	5	no
ATN1	ENSG00000111676	0	0	4	MTA1	ENSG00000182979	ATN1_MTA1	AVANA	expr_paralog	585	-0.171858	2.66458e-05	-0.15692	0.000127895	2123	5	no
ATN1	ENSG00000111676	0	0	4	ATN1	ENSG00000111676	ATN1_ATN1	AVANA	prot_cyclops	249	0.089926	0.149774	0.143739	0.0209111	2123	5	no
ATN1	ENSG00000111676	0	0	4	MTA1	ENSG00000182979	ATN1_MTA1	DRIVE	prot_paralog	272	-0.0451724	0.447473	-0.0280625	0.637098	2123	5	no
ATN1	ENSG00000111676	0	0	4	MTA3	ENSG00000057935	ATN1_MTA3	Sanger	expr_paralog	237	0.146491	0.0241045	0.132962	0.0408356	2123	5	no
ATN1	ENSG00000111676	0	0	4	MTA2	ENSG00000149480	ATN1_MTA2	AVANA	prot_paralog	265	0.114106	0.0631227	0.0534404	0.385339	2123	5	no
ATN1	ENSG00000111676	0	0	4	MTA3	ENSG00000057935	ATN1_MTA3	Sanger	prot_paralog	122	-0.080467	0.378281	-0.123391	0.175721	2123	5	no
ATN1	ENSG00000111676	0	0	4	ATN1	ENSG00000111676	ATN1_ATN1	DRIVE	prot_cyclops	256	0.065597	0.276601	-0.00311382	0.958855	2123	5	no
ATN1	ENSG00000111676	0	0	4	MTA2	ENSG00000149480	ATN1_MTA2	Sanger	expr_paralog	237	0.0449971	0.490567	0.0673708	0.301673	2123	5	no
ATOH1	ENSG00000172238	1	0	4	NEUROD2	ENSG00000171532	ATOH1_NEUROD2	DRIVE	expr_paralog	356	0.0192361	0.713405	-0.0495417	0.343931	8139	12	no
ATOH1	ENSG00000172238	1	0	4	BHLHA15	ENSG00000180535	ATOH1_BHLHA15	Sanger	expr_paralog	237	0.0919256	0.158338	0.0727751	0.264459	8139	12	no
ATOH1	ENSG00000172238	1	0	4	NEUROG2	ENSG00000178403	ATOH1_NEUROG2	DRIVE	expr_paralog	356	-0.036457	0.486263	-0.0207042	0.692603	8139	12	no
ATOH1	ENSG00000172238	1	0	4	PTF1A	ENSG00000168267	ATOH1_PTF1A	Sanger	expr_paralog	237	-0.0475561	0.46621	-0.0665281	0.307775	8139	12	no
ATOH1	ENSG00000172238	1	0	4	NEUROG3	ENSG00000122859	ATOH1_NEUROG3	DRIVE	expr_paralog	356	-0.0502589	0.336983	0.0453108	0.386757	8139	12	no
ATOH1	ENSG00000172238	1	0	4	BHLHA15	ENSG00000180535	ATOH1_BHLHA15	AVANA	expr_paralog	597	0.0475119	0.246413	0.059692	0.145191	8139	12	no
ATOH1	ENSG00000172238	1	0	4	NEUROD1	ENSG00000162992	ATOH1_NEUROD1	AVANA	expr_paralog	597	-0.117313	0.00410112	-0.049428	0.227853	8139	12	no
ATOH1	ENSG00000172238	1	0	4	ATOH1	ENSG00000172238	ATOH1_ATOH1	Sanger	prot_cyclops	-116	1	0	0.933092	0.234199	8139	12	yes
ATOH1	ENSG00000172238	1	0	4	NEUROD4	ENSG00000123307	ATOH1_NEUROD4	Sanger	expr_paralog	237	0.00855733	0.89574	-0.0217532	0.739017	8139	12	no
ATOH1	ENSG00000172238	1	0	4	ATOH1	ENSG00000172238	ATOH1_ATOH1	DRIVE	prot_cyclops	-272	-0.0274725	0.929012	0.266036	0.379649	8139	12	no
ATOH1	ENSG00000172238	1	0	4	NEUROD4	ENSG00000123307	ATOH1_NEUROD4	AVANA	expr_paralog	597	-0.0869688	0.0336255	-0.0150267	0.714062	8139	12	no
ATOH1	ENSG00000172238	1	0	4	NEUROD6	ENSG00000164600	ATOH1_NEUROD6	DRIVE	expr_paralog	356	-0.0322665	0.53777	-0.207177	6.36434e-05	8139	12	no
ATOH1	ENSG00000172238	1	0	4	NEUROG2	ENSG00000178403	ATOH1_NEUROG2	Sanger	expr_paralog	237	0.105697	0.104561	0.178401	0.00588607	8139	12	no
ATOH1	ENSG00000172238	1	0	4	FERD3L	ENSG00000146618	ATOH1_FERD3L	AVANA	expr_paralog	597	-0.00252804	0.95085	-0.00476491	0.907509	8139	12	no
ATOH1	ENSG00000172238	1	0	4	ATOH7	ENSG00000179774	ATOH1_ATOH7	Sanger	expr_paralog	237	0.0492434	0.450524	0.0158851	0.807796	8139	12	no
ATOH1	ENSG00000172238	1	0	4	BHLHA15	ENSG00000180535	ATOH1_BHLHA15	DRIVE	expr_paralog	356	-0.0520096	0.320401	-0.074063	0.15679	8139	12	no
ATOH1	ENSG00000172238	1	0	4	ATOH1	ENSG00000172238	ATOH1_ATOH1	Sanger	expr_cyclops	237	0.133325	0.0402846	-0.29281	4.54406e-06	8139	12	no
ATOH1	ENSG00000172238	1	0	4	NEUROD6	ENSG00000164600	ATOH1_NEUROD6	Sanger	expr_paralog	237	-0.12608	0.0525671	-0.0796082	0.222082	8139	12	no
ATOH1	ENSG00000172238	1	0	4	NEUROG3	ENSG00000122859	ATOH1_NEUROG3	AVANA	expr_paralog	597	0.0268673	0.512334	-0.06938	0.0903239	8139	12	no
ATOH1	ENSG00000172238	1	0	4	ATOH7	ENSG00000179774	ATOH1_ATOH7	AVANA	expr_paralog	597	-0.00125739	0.975542	-0.0409971	0.317297	8139	12	no
ATOH1	ENSG00000172238	1	0	4	ATOH7	ENSG00000179774	ATOH1_ATOH7	DRIVE	expr_paralog	356	-0.0831391	0.111826	-0.136145	0.00901636	8139	12	no
ATOH1	ENSG00000172238	1	0	4	FERD3L	ENSG00000146618	ATOH1_FERD3L	DRIVE	expr_paralog	356	-0.0335121	0.522179	-0.00722309	0.890316	8139	12	no
ATOH1	ENSG00000172238	1	0	4	ATOH1	ENSG00000172238	ATOH1_ATOH1	AVANA	prot_cyclops	-239	-0.591209	0.0259708	-0.93679	8.02836e-07	8139	12	yes
ATOH1	ENSG00000172238	1	0	4	NEUROD1	ENSG00000162992	ATOH1_NEUROD1	DRIVE	expr_paralog	356	0.0182979	0.726811	-0.101965	0.0509636	8139	12	no
ATOH1	ENSG00000172238	1	0	4	NEUROD4	ENSG00000123307	ATOH1_NEUROD4	DRIVE	expr_paralog	356	0.0265347	0.612375	-0.0607825	0.245428	8139	12	no
ATOH1	ENSG00000172238	1	0	4	PTF1A	ENSG00000168267	ATOH1_PTF1A	AVANA	expr_paralog	597	-0.0499252	0.223203	-0.0140955	0.731073	8139	12	no
ATOH1	ENSG00000172238	1	0	4	NEUROG2	ENSG00000178403	ATOH1_NEUROG2	AVANA	expr_paralog	597	-0.0267114	0.514786	0.0174865	0.66982	8139	12	no
ATOH1	ENSG00000172238	1	0	4	ATOH1	ENSG00000172238	ATOH1_ATOH1	DRIVE	expr_cyclops	356	-0.0570788	0.275435	0.0174629	0.738813	8139	12	no
ATOH1	ENSG00000172238	1	0	4	NEUROG1	ENSG00000181965	ATOH1_NEUROG1	Sanger	expr_paralog	237	-0.0906805	0.164075	0.0933485	0.151968	8139	12	no
ATOH1	ENSG00000172238	1	0	4	NEUROD6	ENSG00000164600	ATOH1_NEUROD6	AVANA	expr_paralog	597	0.019606	0.632588	-0.0145012	0.723645	8139	12	no
ATOH1	ENSG00000172238	1	0	4	NEUROD1	ENSG00000162992	ATOH1_NEUROD1	Sanger	expr_paralog	237	0.00533891	0.93484	-0.0305334	0.640014	8139	12	no
ATOH1	ENSG00000172238	1	0	4	NEUROG1	ENSG00000181965	ATOH1_NEUROG1	AVANA	expr_paralog	597	-0.0517195	0.206989	-0.0517507	0.206715	8139	12	no
ATOH1	ENSG00000172238	1	0	4	NEUROD2	ENSG00000171532	ATOH1_NEUROD2	AVANA	expr_paralog	597	0.0534355	0.192297	-0.0450008	0.272299	8139	12	no
ATOH1	ENSG00000172238	1	0	4	ATOH1	ENSG00000172238	ATOH1_ATOH1	AVANA	expr_cyclops	597	-0.0536457	0.19055	-0.252023	4.21034e-10	8139	12	no
ATOH1	ENSG00000172238	1	0	4	PTF1A	ENSG00000168267	ATOH1_PTF1A	DRIVE	expr_paralog	356	0.00744024	0.88704	-0.00756671	0.885133	8139	12	no
ATOH1	ENSG00000172238	1	0	4	NEUROG1	ENSG00000181965	ATOH1_NEUROG1	DRIVE	expr_paralog	356	-0.00572702	0.912932	-0.114983	0.0276256	8139	12	no
ATOH1	ENSG00000172238	1	0	4	FERD3L	ENSG00000146618	ATOH1_FERD3L	Sanger	expr_paralog	237	-0.0201686	0.757412	-0.0521702	0.424031	8139	12	no
ATOH1	ENSG00000172238	1	0	4	NEUROG3	ENSG00000122859	ATOH1_NEUROG3	Sanger	expr_paralog	237	0.0783926	0.229244	-0.381343	1.2743e-09	8139	12	no
ATOH1	ENSG00000172238	1	0	4	NEUROD2	ENSG00000171532	ATOH1_NEUROD2	Sanger	expr_paralog	237	-0.0302804	0.64279	-0.038292	0.557475	8139	12	no
ATOH7	ENSG00000179774	0	0	4	NEUROG2	ENSG00000178403	ATOH7_NEUROG2	AVANA	expr_paralog	597	-0.0168352	0.681431	-0.00814271	0.842621	8139	12	no
ATOH7	ENSG00000179774	0	0	4	NEUROG2	ENSG00000178403	ATOH7_NEUROG2	Sanger	expr_paralog	237	-0.102598	0.115192	-0.126128	0.0524773	8139	12	no
ATOH7	ENSG00000179774	0	0	4	NEUROD6	ENSG00000164600	ATOH7_NEUROD6	AVANA	expr_paralog	597	-0.0840725	0.0400218	-0.0850791	0.037691	8139	12	no
ATOH7	ENSG00000179774	0	0	4	NEUROD4	ENSG00000123307	ATOH7_NEUROD4	AVANA	expr_paralog	597	-0.0202391	0.62164	0.00326941	0.936463	8139	12	no
ATOH7	ENSG00000179774	0	0	4	PTF1A	ENSG00000168267	ATOH7_PTF1A	Sanger	expr_paralog	237	0.0037463	0.954251	0.00693988	0.915365	8139	12	no
ATOH7	ENSG00000179774	0	0	4	NEUROG1	ENSG00000181965	ATOH7_NEUROG1	AVANA	expr_paralog	597	-0.00542295	0.894806	0.0647091	0.11424	8139	12	no
ATOH7	ENSG00000179774	0	0	4	ATOH1	ENSG00000172238	ATOH7_ATOH1	AVANA	prot_paralog	-239	0.358242	0.208498	0.276472	0.338644	8139	12	no
ATOH7	ENSG00000179774	0	0	4	NEUROG3	ENSG00000122859	ATOH7_NEUROG3	Sanger	expr_paralog	237	0.119669	0.0658915	0.068561	0.293194	8139	12	no
ATOH7	ENSG00000179774	0	0	4	NEUROD1	ENSG00000162992	ATOH7_NEUROD1	DRIVE	expr_paralog	356	0.121314	0.020088	0.0270535	0.605437	8139	12	no
ATOH7	ENSG00000179774	0	0	4	NEUROG1	ENSG00000181965	ATOH7_NEUROG1	Sanger	expr_paralog	237	0.123081	0.0584915	0.0915497	0.160054	8139	12	no
ATOH7	ENSG00000179774	0	0	4	NEUROD4	ENSG00000123307	ATOH7_NEUROD4	Sanger	expr_paralog	237	-0.0516032	0.429091	-0.0236615	0.717061	8139	12	no
ATOH7	ENSG00000179774	0	0	4	NEUROD2	ENSG00000171532	ATOH7_NEUROD2	Sanger	expr_paralog	237	0.0364131	0.576985	0.0180958	0.781679	8139	12	no
ATOH7	ENSG00000179774	0	0	4	FERD3L	ENSG00000146618	ATOH7_FERD3L	DRIVE	expr_paralog	356	0.0301865	0.564312	0.014169	0.786756	8139	12	no
ATOH7	ENSG00000179774	0	0	4	ATOH7	ENSG00000179774	ATOH7_ATOH7	DRIVE	expr_cyclops	356	0.0203105	0.69816	-0.0180567	0.730271	8139	12	no
ATOH7	ENSG00000179774	0	0	4	NEUROD2	ENSG00000171532	ATOH7_NEUROD2	DRIVE	expr_paralog	356	0.0233662	0.655477	-0.0178513	0.733222	8139	12	no
ATOH7	ENSG00000179774	0	0	4	NEUROD2	ENSG00000171532	ATOH7_NEUROD2	AVANA	expr_paralog	597	0.0204355	0.61826	0.00138318	0.973096	8139	12	no
ATOH7	ENSG00000179774	0	0	4	NEUROD1	ENSG00000162992	ATOH7_NEUROD1	Sanger	expr_paralog	237	-0.0522771	0.423081	0.0149365	0.81907	8139	12	no
ATOH7	ENSG00000179774	0	0	4	ATOH7	ENSG00000179774	ATOH7_ATOH7	AVANA	expr_cyclops	597	-0.10978	0.00725713	-0.0111316	0.786066	8139	12	no
ATOH7	ENSG00000179774	0	0	4	NEUROD6	ENSG00000164600	ATOH7_NEUROD6	Sanger	expr_paralog	237	0.0356378	0.585128	0.0382302	0.558112	8139	12	no
ATOH7	ENSG00000179774	0	0	4	BHLHA15	ENSG00000180535	ATOH7_BHLHA15	DRIVE	expr_paralog	356	0.0125882	0.810065	0.0429372	0.412142	8139	12	no
ATOH7	ENSG00000179774	0	0	4	FERD3L	ENSG00000146618	ATOH7_FERD3L	Sanger	expr_paralog	237	0.0229684	0.72501	-0.0354214	0.58741	8139	12	no
ATOH7	ENSG00000179774	0	0	4	ATOH1	ENSG00000172238	ATOH7_ATOH1	DRIVE	expr_paralog	356	0.0419086	0.42344	-0.133024	0.0107409	8139	12	no
ATOH7	ENSG00000179774	0	0	4	NEUROD1	ENSG00000162992	ATOH7_NEUROD1	AVANA	expr_paralog	597	-0.00404434	0.921447	0.0169196	0.679922	8139	12	no
ATOH7	ENSG00000179774	0	0	4	FERD3L	ENSG00000146618	ATOH7_FERD3L	AVANA	expr_paralog	597	0.0117528	0.774441	0.0181043	0.658879	8139	12	no
ATOH7	ENSG00000179774	0	0	4	BHLHA15	ENSG00000180535	ATOH7_BHLHA15	Sanger	expr_paralog	237	0.046142	0.479586	-0.00448807	0.945206	8139	12	no
ATOH7	ENSG00000179774	0	0	4	NEUROG2	ENSG00000178403	ATOH7_NEUROG2	DRIVE	expr_paralog	356	0.0561682	0.283179	0.0803224	0.124541	8139	12	no
ATOH7	ENSG00000179774	0	0	4	PTF1A	ENSG00000168267	ATOH7_PTF1A	DRIVE	expr_paralog	356	-0.029944	0.567446	-0.054724	0.295761	8139	12	no
ATOH7	ENSG00000179774	0	4	4	ATOH1	ENSG00000172238	ATOH7_ATOH1	AVANA	expr_paralog	597	-0.0308138	0.452357	-0.057939	0.157398	8139	12	no
ATOH7	ENSG00000179774	0	4	4	ATOH1	ENSG00000172238	ATOH7_ATOH1	Sanger	expr_paralog	237	-0.00290609	0.964504	0.0672291	0.302694	8139	12	no
ATOH7	ENSG00000179774	0	4	4	BHLHA15	ENSG00000180535	ATOH7_BHLHA15	AVANA	expr_paralog	597	0.00969607	0.813108	0.0612736	0.13481	8139	12	no
ATOH7	ENSG00000179774	0	4	4	ATOH1	ENSG00000172238	ATOH7_ATOH1	Sanger	prot_paralog	-116	-0.5	0.666667	-0.507671	0.661013	8139	12	no
ATOH7	ENSG00000179774	0	4	4	NEUROG3	ENSG00000122859	ATOH7_NEUROG3	DRIVE	expr_paralog	356	-0.0317605	0.544169	-0.0119585	0.819398	8139	12	no
ATOH7	ENSG00000179774	0	4	4	NEUROG1	ENSG00000181965	ATOH7_NEUROG1	DRIVE	expr_paralog	356	-0.0291602	0.577635	-0.0310138	0.55368	8139	12	no
ATOH7	ENSG00000179774	0	4	4	PTF1A	ENSG00000168267	ATOH7_PTF1A	AVANA	expr_paralog	597	0.0207356	0.613111	0.0781379	0.0563776	8139	12	no
ATOH7	ENSG00000179774	0	4	4	ATOH1	ENSG00000172238	ATOH7_ATOH1	DRIVE	prot_paralog	-272	0.21978	0.470615	-0.692639	0.0086849	8139	12	no
ATOH7	ENSG00000179774	0	4	4	NEUROD6	ENSG00000164600	ATOH7_NEUROD6	DRIVE	expr_paralog	356	-0.0407124	0.436805	-0.0969589	0.0635246	8139	12	no
ATOH7	ENSG00000179774	0	4	4	ATOH7	ENSG00000179774	ATOH7_ATOH7	Sanger	expr_cyclops	237	0.04848	0.457584	0.058264	0.371868	8139	12	no
ATOH7	ENSG00000179774	0	4	4	NEUROG3	ENSG00000122859	ATOH7_NEUROG3	AVANA	expr_paralog	597	0.0146395	0.721118	-0.0581771	0.155696	8139	12	no
ATOH7	ENSG00000179774	0	4	4	NEUROD4	ENSG00000123307	ATOH7_NEUROD4	DRIVE	expr_paralog	356	0.0571566	0.27478	0.0392628	0.45332	8139	12	no
ATP10A	ENSG00000206190	0	4	4	ATP10D	ENSG00000145246	ATP10A_ATP10D	AVANA	expr_paralog	597	0.0501597	0.221034	0.0936819	0.0220663	7493	3	no
ATP10A	ENSG00000206190	0	1	4	ATP10A	ENSG00000206190	ATP10A_ATP10A	Sanger	expr_cyclops	237	-0.00526358	0.935757	-0.0682812	0.295173	7493	3	no
ATP10A	ENSG00000206190	0	1	4	ATP10B	ENSG00000118322	ATP10A_ATP10B	DRIVE	expr_paralog	350	0.193035	0.000211295	0.192466	0.000220765	7493	3	no
ATP10A	ENSG00000206190	0	1	4	ATP10B	ENSG00000118322	ATP10A_ATP10B	AVANA	expr_paralog	597	0.110832	0.00671418	0.0535101	0.191675	7493	3	no
ATP10A	ENSG00000206190	0	1	4	ATP10D	ENSG00000145246	ATP10A_ATP10D	DRIVE	expr_paralog	350	-0.0765384	0.145013	-0.0459051	0.382521	7493	3	no
ATP10A	ENSG00000206190	0	1	4	ATP10B	ENSG00000118322	ATP10A_ATP10B	Sanger	expr_paralog	237	0.0278106	0.670138	0.062501	0.338043	7493	3	no
ATP10A	ENSG00000206190	0	1	3	ATP10D	ENSG00000145246	ATP10A_ATP10D	Sanger	expr_paralog	237	0.0632386	0.332361	0.0474058	0.467622	7493	3	no
ATP10A	ENSG00000206190	0	1	3	ATP10A	ENSG00000206190	ATP10A_ATP10A	AVANA	expr_cyclops	597	0.0281633	0.492193	0.0790639	0.0535092	7493	3	no
ATP10A	ENSG00000206190	0	1	3	ATP10A	ENSG00000206190	ATP10A_ATP10A	DRIVE	expr_cyclops	350	0.0631094	0.22971	0.05274	0.315642	7493	3	no
ATP10B	ENSG00000118322	1	1	3	ATP10B	ENSG00000118322	ATP10B_ATP10B	DRIVE	expr_cyclops	350	0.0726014	0.166908	0.043406	0.408989	7493	3	no
ATP10B	ENSG00000118322	1	1	3	ATP10A	ENSG00000206190	ATP10B_ATP10A	AVANA	expr_paralog	597	-0.0189516	0.643991	-0.0487912	0.233907	7493	3	no
ATP10B	ENSG00000118322	1	1	3	ATP10A	ENSG00000206190	ATP10B_ATP10A	Sanger	expr_paralog	237	0.0247324	0.70484	-0.0115641	0.859436	7493	3	no
ATP10B	ENSG00000118322	1	1	3	ATP10A	ENSG00000206190	ATP10B_ATP10A	DRIVE	expr_paralog	350	-0.00912741	0.862223	-0.0124018	0.813584	7493	3	no
ATP10B	ENSG00000118322	1	1	3	ATP10D	ENSG00000145246	ATP10B_ATP10D	Sanger	expr_paralog	237	0.00807977	0.901528	-0.0513832	0.431064	7493	3	no
ATP10B	ENSG00000118322	1	4	3	ATP10B	ENSG00000118322	ATP10B_ATP10B	Sanger	expr_cyclops	237	0.0704582	0.280009	0.0825905	0.205188	7493	3	no
ATP10B	ENSG00000118322	1	4	3	ATP10B	ENSG00000118322	ATP10B_ATP10B	AVANA	expr_cyclops	597	-0.0530843	0.195239	-0.0522429	0.202424	7493	3	no
ATP10B	ENSG00000118322	1	4	3	ATP10D	ENSG00000145246	ATP10B_ATP10D	DRIVE	expr_paralog	350	-0.0729132	0.165089	-0.0571786	0.276579	7493	3	no
ATP10B	ENSG00000118322	1	4	3	ATP10D	ENSG00000145246	ATP10B_ATP10D	AVANA	expr_paralog	597	-0.0178885	0.662692	-0.0153788	0.707665	7493	3	no
ATP10D	ENSG00000145246	0	4	3	ATP10D	ENSG00000145246	ATP10D_ATP10D	AVANA	expr_cyclops	597	0.0137781	0.736902	0.033297	0.416743	7493	3	no
ATP10D	ENSG00000145246	0	4	3	ATP10B	ENSG00000118322	ATP10D_ATP10B	AVANA	expr_paralog	597	-0.0315953	0.440968	-0.0856651	0.0363879	7493	3	no
ATP10D	ENSG00000145246	0	4	3	ATP10A	ENSG00000206190	ATP10D_ATP10A	Sanger	expr_paralog	237	-0.0123602	0.84987	-0.0308469	0.636581	7493	3	no
ATP10D	ENSG00000145246	0	4	3	ATP10D	ENSG00000145246	ATP10D_ATP10D	Sanger	expr_cyclops	237	-0.0442404	0.497896	-0.0455761	0.484997	7493	3	no
ATP10D	ENSG00000145246	0	0	4	ATP10D	ENSG00000145246	ATP10D_ATP10D	DRIVE	expr_cyclops	350	0.0281556	0.59235	0.0234982	0.654993	7493	3	no
ATP10D	ENSG00000145246	0	0	4	ATP10A	ENSG00000206190	ATP10D_ATP10A	AVANA	expr_paralog	597	0.0480637	0.240963	0.0547119	0.181875	7493	3	no
ATP10D	ENSG00000145246	0	0	4	ATP10B	ENSG00000118322	ATP10D_ATP10B	DRIVE	expr_paralog	350	-0.00246681	0.962591	0.0246842	0.638786	7493	3	no
ATP10D	ENSG00000145246	0	0	4	ATP10A	ENSG00000206190	ATP10D_ATP10A	DRIVE	expr_paralog	350	0.0710247	0.176339	0.055499	0.290956	7493	3	no
ATP10D	ENSG00000145246	0	0	4	ATP10B	ENSG00000118322	ATP10D_ATP10B	Sanger	expr_paralog	237	-0.0336896	0.60582	0.0302134	0.643525	7493	3	no
ATP11A	ENSG00000068650	0	0	4	ATP8B3	ENSG00000130270	ATP11A_ATP8B3	DRIVE	expr_paralog	350	-0.102372	0.050992	-0.0415048	0.429833	2603	9	no
ATP11A	ENSG00000068650	0	0	4	ATP8B2	ENSG00000143515	ATP11A_ATP8B2	DRIVE	expr_paralog	350	-0.122383	0.0195085	-0.103253	0.0490189	2603	9	no
ATP11A	ENSG00000068650	0	0	4	ATP8B3	ENSG00000130270	ATP11A_ATP8B3	AVANA	expr_paralog	597	0.0740179	0.0707292	0.059495	0.146525	2603	9	no
ATP11A	ENSG00000068650	0	0	4	ATP8B1	ENSG00000081923	ATP11A_ATP8B1	DRIVE	expr_paralog	350	0.113221	0.0308005	0.100938	0.0543473	2603	9	no
ATP11A	ENSG00000068650	0	0	4	ATP8B4	ENSG00000104043	ATP11A_ATP8B4	AVANA	expr_paralog	597	-0.0403203	0.325359	-0.092204	0.0242622	2603	9	no
ATP11A	ENSG00000068650	0	0	4	ATP8A1	ENSG00000124406	ATP11A_ATP8A1	DRIVE	expr_paralog	350	0.166753	0.00140855	0.146617	0.00506588	2603	9	no
ATP11A	ENSG00000068650	0	0	4	ATP8B2	ENSG00000143515	ATP11A_ATP8B2	AVANA	expr_paralog	597	0.0999704	0.01454	0.0748679	0.0675461	2603	9	no
ATP11A	ENSG00000068650	0	0	4	ATP8B1	ENSG00000081923	ATP11A_ATP8B1	AVANA	expr_paralog	597	-0.00287894	0.944038	0.0104613	0.798663	2603	9	no
ATP11A	ENSG00000068650	0	0	4	ATP11A	ENSG00000068650	ATP11A_ATP11A	DRIVE	expr_cyclops	350	0.0788494	0.133222	0.0591947	0.259968	2603	9	no
ATP11A	ENSG00000068650	0	0	4	ATP11A	ENSG00000068650	ATP11A_ATP11A	Sanger	expr_cyclops	237	-0.131684	0.0428309	-0.0846181	0.194246	2603	9	no
ATP11A	ENSG00000068650	0	0	4	ATP11B	ENSG00000058063	ATP11A_ATP11B	DRIVE	expr_paralog	350	-0.0359506	0.494129	-0.06074	0.247711	2603	9	no
ATP11A	ENSG00000068650	0	0	4	ATP8A2	ENSG00000132932	ATP11A_ATP8A2	AVANA	expr_paralog	597	0.106877	0.00896442	0.0329463	0.42167	2603	9	no
ATP11A	ENSG00000068650	0	0	4	ATP8A2	ENSG00000132932	ATP11A_ATP8A2	DRIVE	expr_paralog	350	-0.0238637	0.649981	0.0116952	0.824025	2603	9	no
ATP11A	ENSG00000068650	0	0	4	ATP11C	ENSG00000101974	ATP11A_ATP11C	DRIVE	expr_paralog	350	-0.0420933	0.423315	0.0095194	0.856369	2603	9	no
ATP11A	ENSG00000068650	0	0	4	ATP11C	ENSG00000101974	ATP11A_ATP11C	Sanger	expr_paralog	237	-0.0153712	0.813899	0.00581589	0.929033	2603	9	no
ATP11A	ENSG00000068650	0	0	4	ATP11C	ENSG00000101974	ATP11A_ATP11C	AVANA	expr_paralog	597	0.0227224	0.579513	0.0242007	0.555086	2603	9	no
ATP11A	ENSG00000068650	0	0	4	ATP8B1	ENSG00000081923	ATP11A_ATP8B1	Sanger	expr_paralog	237	0.213179	0.000958125	0.199326	0.00204672	2603	9	no
ATP11A	ENSG00000068650	0	0	4	ATP11B	ENSG00000058063	ATP11A_ATP11B	AVANA	expr_paralog	597	0.0131282	0.748884	0.0496489	0.225779	2603	9	no
ATP11A	ENSG00000068650	0	0	4	ATP11A	ENSG00000068650	ATP11A_ATP11A	AVANA	expr_cyclops	597	-0.12252	0.00271197	-0.0950073	0.020246	2603	9	no
ATP11A	ENSG00000068650	0	0	4	ATP8B3	ENSG00000130270	ATP11A_ATP8B3	Sanger	expr_paralog	237	-0.0442375	0.497925	-0.0540807	0.407237	2603	9	no
ATP11A	ENSG00000068650	0	0	4	ATP8A1	ENSG00000124406	ATP11A_ATP8A1	AVANA	expr_paralog	597	-0.0940957	0.0214833	-0.0618594	0.131114	2603	9	no
ATP11A	ENSG00000068650	0	0	4	ATP8B2	ENSG00000143515	ATP11A_ATP8B2	Sanger	expr_paralog	237	-0.0692344	0.288468	-0.0680394	0.29689	2603	9	no
ATP11A	ENSG00000068650	0	0	4	ATP8A2	ENSG00000132932	ATP11A_ATP8A2	Sanger	expr_paralog	237	0.00863809	0.894762	0.0266157	0.683531	2603	9	no
ATP11A	ENSG00000068650	0	0	4	ATP8B4	ENSG00000104043	ATP11A_ATP8B4	Sanger	expr_paralog	237	0.0656326	0.314346	-0.0218645	0.737731	2603	9	no
ATP11A	ENSG00000068650	0	0	4	ATP8A1	ENSG00000124406	ATP11A_ATP8A1	Sanger	expr_paralog	237	-0.0580496	0.373634	-0.109526	0.0925155	2603	9	no
ATP11A	ENSG00000068650	0	0	4	ATP8B4	ENSG00000104043	ATP11A_ATP8B4	DRIVE	expr_paralog	350	0.129702	0.0132671	0.0890596	0.0897575	2603	9	no
ATP11A	ENSG00000068650	0	0	4	ATP11B	ENSG00000058063	ATP11A_ATP11B	Sanger	expr_paralog	237	0.212694	0.000984763	0.175359	0.00680295	2603	9	no
ATP11B	ENSG00000058063	0	0	4	ATP8B3	ENSG00000130270	ATP11B_ATP8B3	Sanger	expr_paralog	237	-0.0953924	0.14316	-0.0694184	0.287185	2603	9	no
ATP11B	ENSG00000058063	0	0	4	ATP8A1	ENSG00000124406	ATP11B_ATP8A1	AVANA	expr_paralog	597	0.080394	0.0496024	0.0520516	0.204084	2603	9	no
ATP11B	ENSG00000058063	0	0	4	ATP8B4	ENSG00000104043	ATP11B_ATP8B4	Sanger	expr_paralog	237	0.0490345	0.452449	-0.0532618	0.414386	2603	9	no
ATP11B	ENSG00000058063	0	0	4	ATP8B1	ENSG00000081923	ATP11B_ATP8B1	Sanger	expr_paralog	237	0.0361052	0.580213	0.0189067	0.772159	2603	9	no
ATP11B	ENSG00000058063	0	0	4	ATP8B2	ENSG00000143515	ATP11B_ATP8B2	Sanger	expr_paralog	237	-0.0242017	0.710888	-0.0249961	0.701842	2603	9	no
ATP11B	ENSG00000058063	0	0	4	ATP11C	ENSG00000101974	ATP11B_ATP11C	Sanger	expr_paralog	237	0.088108	0.176419	0.0251878	0.699665	2603	9	no
ATP11B	ENSG00000058063	0	0	4	ATP11C	ENSG00000101974	ATP11B_ATP11C	AVANA	expr_paralog	597	0.0631745	0.123101	0.0458922	0.262906	2603	9	no
ATP11B	ENSG00000058063	0	0	4	ATP8A2	ENSG00000132932	ATP11B_ATP8A2	Sanger	expr_paralog	237	0.0250352	0.701398	0.0742389	0.254944	2603	9	no
ATP11B	ENSG00000058063	0	0	4	ATP8B4	ENSG00000104043	ATP11B_ATP8B4	DRIVE	expr_paralog	350	0.0567402	0.280285	0.110753	0.0346637	2603	9	no
ATP11B	ENSG00000058063	0	0	4	ATP8B1	ENSG00000081923	ATP11B_ATP8B1	DRIVE	expr_paralog	350	-0.0656913	0.211171	-0.0693277	0.186926	2603	9	no
ATP11B	ENSG00000058063	0	0	4	ATP8B3	ENSG00000130270	ATP11B_ATP8B3	DRIVE	expr_paralog	350	0.0481706	0.359453	0.0640213	0.223035	2603	9	no
ATP11B	ENSG00000058063	0	0	4	ATP8A1	ENSG00000124406	ATP11B_ATP8A1	Sanger	expr_paralog	237	-0.000405213	0.995049	-0.0241124	0.711907	2603	9	no
ATP11B	ENSG00000058063	0	0	4	ATP8A2	ENSG00000132932	ATP11B_ATP8A2	AVANA	expr_paralog	597	-0.020779	0.612368	-0.0838445	0.0405662	2603	9	no
ATP11B	ENSG00000058063	0	0	4	ATP11B	ENSG00000058063	ATP11B_ATP11B	DRIVE	expr_cyclops	350	0.0360949	0.492396	-0.00945918	0.857268	2603	9	no
ATP11B	ENSG00000058063	0	0	4	ATP11B	ENSG00000058063	ATP11B_ATP11B	AVANA	expr_cyclops	597	-0.10341	0.0114665	-0.0767089	0.0610537	2603	9	no
ATP11B	ENSG00000058063	0	0	4	ATP8A2	ENSG00000132932	ATP11B_ATP8A2	DRIVE	expr_paralog	350	0.086083	0.101056	0.0462483	0.378969	2603	9	no
ATP11B	ENSG00000058063	0	0	4	ATP8B4	ENSG00000104043	ATP11B_ATP8B4	AVANA	expr_paralog	597	-0.0221055	0.589851	0.0354253	0.387575	2603	9	no
ATP11B	ENSG00000058063	0	0	4	ATP11A	ENSG00000068650	ATP11B_ATP11A	Sanger	expr_paralog	237	0.032639	0.617112	0.0433792	0.506308	2603	9	no
ATP11B	ENSG00000058063	0	0	4	ATP8A1	ENSG00000124406	ATP11B_ATP8A1	DRIVE	expr_paralog	350	-0.0455045	0.386692	-0.0870959	0.0970911	2603	9	no
ATP11B	ENSG00000058063	0	0	4	ATP11A	ENSG00000068650	ATP11B_ATP11A	AVANA	expr_paralog	597	-0.0355009	0.386562	-0.0211669	0.605744	2603	9	no
ATP11B	ENSG00000058063	0	0	4	ATP8B2	ENSG00000143515	ATP11B_ATP8B2	DRIVE	expr_paralog	350	0.106571	0.0421502	0.125736	0.0163878	2603	9	no
ATP11B	ENSG00000058063	0	0	4	ATP8B2	ENSG00000143515	ATP11B_ATP8B2	AVANA	expr_paralog	597	0.150536	0.000222946	0.162539	6.6169e-05	2603	9	no
ATP11B	ENSG00000058063	0	0	4	ATP8B3	ENSG00000130270	ATP11B_ATP8B3	AVANA	expr_paralog	597	0.102593	0.0121385	0.106521	0.00919711	2603	9	no
ATP11B	ENSG00000058063	0	0	4	ATP11C	ENSG00000101974	ATP11B_ATP11C	DRIVE	expr_paralog	350	0.00806036	0.878197	-0.0149166	0.776695	2603	9	no
ATP11B	ENSG00000058063	0	0	4	ATP11B	ENSG00000058063	ATP11B_ATP11B	Sanger	expr_cyclops	237	-0.000128007	0.998436	-0.0185646	0.776172	2603	9	no
ATP11B	ENSG00000058063	0	0	4	ATP8B1	ENSG00000081923	ATP11B_ATP8B1	AVANA	expr_paralog	597	-0.0920578	0.0244893	-0.0987268	0.0158179	2603	9	no
ATP11B	ENSG00000058063	0	0	4	ATP11A	ENSG00000068650	ATP11B_ATP11A	DRIVE	expr_paralog	350	0.0183174	0.727614	0.0260351	0.620534	2603	9	no
ATP11C	ENSG00000101974	0	0	4	ATP11C	ENSG00000101974	ATP11C_ATP11C	DRIVE	expr_cyclops	350	-0.0380775	0.468921	-0.0292521	0.57801	2603	9	no
ATP11C	ENSG00000101974	0	0	4	ATP11B	ENSG00000058063	ATP11C_ATP11B	DRIVE	expr_paralog	350	-0.0667656	0.203784	-0.0509344	0.332519	2603	9	no
ATP11C	ENSG00000101974	0	0	4	ATP8A2	ENSG00000132932	ATP11C_ATP8A2	AVANA	expr_paralog	591	-0.0134569	0.743443	-0.0301145	0.463819	2603	9	no
ATP11C	ENSG00000101974	0	0	4	ATP8A2	ENSG00000132932	ATP11C_ATP8A2	DRIVE	expr_paralog	350	-0.0120885	0.81821	-0.00183398	0.972184	2603	9	no
ATP11C	ENSG00000101974	0	0	4	ATP11A	ENSG00000068650	ATP11C_ATP11A	Sanger	expr_paralog	237	-0.0844826	0.194963	-0.044465	0.495715	2603	9	no
ATP11C	ENSG00000101974	0	0	4	ATP11A	ENSG00000068650	ATP11C_ATP11A	DRIVE	expr_paralog	350	-0.0531711	0.311698	-0.0258514	0.623003	2603	9	no
ATP11C	ENSG00000101974	0	0	4	ATP8B2	ENSG00000143515	ATP11C_ATP8B2	DRIVE	expr_paralog	350	-0.0226479	0.666713	0.0239559	0.648719	2603	9	no
ATP11C	ENSG00000101974	0	0	4	ATP8B1	ENSG00000081923	ATP11C_ATP8B1	AVANA	expr_paralog	591	-0.0689514	0.0931618	-0.0831472	0.0427942	2603	9	no
ATP11C	ENSG00000101974	0	0	4	ATP8A1	ENSG00000124406	ATP11C_ATP8A1	DRIVE	expr_paralog	350	0.0326316	0.534866	-0.00340961	0.948311	2603	9	no
ATP11C	ENSG00000101974	0	0	4	ATP8B4	ENSG00000104043	ATP11C_ATP8B4	AVANA	expr_paralog	591	0.0607887	0.138928	0.0520274	0.20544	2603	9	no
ATP11C	ENSG00000101974	0	0	4	ATP8B1	ENSG00000081923	ATP11C_ATP8B1	Sanger	expr_paralog	237	-0.0108549	0.867976	0.051261	0.432162	2603	9	no
ATP11C	ENSG00000101974	0	0	4	ATP8B4	ENSG00000104043	ATP11C_ATP8B4	Sanger	expr_paralog	237	-0.0165922	0.799418	-0.0450824	0.489744	2603	9	no
ATP11C	ENSG00000101974	0	0	4	ATP8B3	ENSG00000130270	ATP11C_ATP8B3	Sanger	expr_paralog	237	0.0113197	0.862378	-0.0434318	0.505793	2603	9	no
ATP11C	ENSG00000101974	0	0	4	ATP8B2	ENSG00000143515	ATP11C_ATP8B2	AVANA	expr_paralog	591	-0.0843436	0.0398825	-0.0668602	0.103543	2603	9	no
ATP11C	ENSG00000101974	0	0	4	ATP8B3	ENSG00000130270	ATP11C_ATP8B3	AVANA	expr_paralog	591	0.0283441	0.490516	0.0298125	0.468314	2603	9	no
ATP11C	ENSG00000101974	0	0	4	ATP8B1	ENSG00000081923	ATP11C_ATP8B1	DRIVE	expr_paralog	350	0.0141487	0.78791	0.0223952	0.670212	2603	9	no
ATP11C	ENSG00000101974	0	0	4	ATP8B2	ENSG00000143515	ATP11C_ATP8B2	Sanger	expr_paralog	237	-0.0279594	0.668478	-0.0778346	0.232585	2603	9	no
ATP11C	ENSG00000101974	0	0	4	ATP8B3	ENSG00000130270	ATP11C_ATP8B3	DRIVE	expr_paralog	350	-0.105152	0.0449814	-0.0634275	0.227365	2603	9	no
ATP11C	ENSG00000101974	0	0	4	ATP11B	ENSG00000058063	ATP11C_ATP11B	Sanger	expr_paralog	237	0.0494584	0.448547	0.0325554	0.618015	2603	9	no
ATP11C	ENSG00000101974	0	0	4	ATP11B	ENSG00000058063	ATP11C_ATP11B	AVANA	expr_paralog	591	-0.0309352	0.451722	-0.0067645	0.869322	2603	9	no
ATP11C	ENSG00000101974	0	0	4	ATP11A	ENSG00000068650	ATP11C_ATP11A	AVANA	expr_paralog	591	-0.0218445	0.595184	-0.0418537	0.308506	2603	9	no
ATP11C	ENSG00000101974	0	0	4	ATP11C	ENSG00000101974	ATP11C_ATP11C	AVANA	expr_cyclops	591	-0.0953058	0.0201683	-0.0988196	0.0159845	2603	9	no
ATP11C	ENSG00000101974	0	0	4	ATP8A1	ENSG00000124406	ATP11C_ATP8A1	AVANA	expr_paralog	591	-0.00473915	0.908239	-0.0335542	0.414332	2603	9	no
ATP11C	ENSG00000101974	0	0	4	ATP11C	ENSG00000101974	ATP11C_ATP11C	Sanger	expr_cyclops	237	-0.0540388	0.407601	-0.0635154	0.330245	2603	9	no
ATP11C	ENSG00000101974	0	0	4	ATP8A1	ENSG00000124406	ATP11C_ATP8A1	Sanger	expr_paralog	237	-0.0818287	0.209413	-0.0409812	0.530118	2603	9	no
ATP11C	ENSG00000101974	0	0	4	ATP8A2	ENSG00000132932	ATP11C_ATP8A2	Sanger	expr_paralog	237	0.0515293	0.429753	-0.0321301	0.622614	2603	9	no
ATP11C	ENSG00000101974	0	0	4	ATP8B4	ENSG00000104043	ATP11C_ATP8B4	DRIVE	expr_paralog	350	-0.0613518	0.242972	-0.114814	0.0285084	2603	9	no
ATP12A	ENSG00000075673	0	0	4	ATP4A	ENSG00000105675	ATP12A_ATP4A	DRIVE	expr_paralog	350	-0.0764822	0.145309	-0.152892	0.00345368	1867	11	no
ATP12A	ENSG00000075673	0	0	4	ATP2A3	ENSG00000074370	ATP12A_ATP2A3	DRIVE	expr_paralog	350	-0.16833	0.00126624	-0.156597	0.00273636	1867	11	no
ATP12A	ENSG00000075673	0	0	4	ATP2A1	ENSG00000196296	ATP12A_ATP2A1	DRIVE	expr_paralog	350	-0.0279757	0.594719	-0.0619377	0.238492	1867	11	no
ATP12A	ENSG00000075673	0	0	4	ATP2C2	ENSG00000064270	ATP12A_ATP2C2	DRIVE	expr_paralog	350	-0.118218	0.0240943	-0.121414	0.0205018	1867	11	no
ATP12A	ENSG00000075673	0	0	4	ATP1A4	ENSG00000132681	ATP12A_ATP1A4	AVANA	expr_paralog	597	-0.0380767	0.353025	-0.0273058	0.505472	1867	11	no
ATP12A	ENSG00000075673	0	0	4	ATP4A	ENSG00000105675	ATP12A_ATP4A	AVANA	expr_paralog	597	-0.0274976	0.502485	-0.0622938	0.128424	1867	11	no
ATP12A	ENSG00000075673	0	0	4	ATP2C1	ENSG00000017260	ATP12A_ATP2C1	DRIVE	expr_paralog	350	-0.0442557	0.39987	-0.0555322	0.290668	1867	11	no
ATP12A	ENSG00000075673	0	0	4	ATP1A1	ENSG00000163399	ATP12A_ATP1A1	Sanger	expr_paralog	237	0.134051	0.0391983	0.143197	0.0275096	1867	11	no
ATP12A	ENSG00000075673	0	0	4	ATP1A4	ENSG00000132681	ATP12A_ATP1A4	Sanger	expr_paralog	237	-0.013888	0.831575	-0.231206	0.000331567	1867	11	no
ATP12A	ENSG00000075673	0	0	4	ATP12A	ENSG00000075673	ATP12A_ATP12A	AVANA	expr_cyclops	597	-0.0398281	0.331305	-0.0398648	0.330859	1867	11	no
ATP12A	ENSG00000075673	0	0	4	ATP2C2	ENSG00000064270	ATP12A_ATP2C2	AVANA	expr_paralog	597	-0.147823	0.000289851	-0.15509	0.000142094	1867	11	no
ATP12A	ENSG00000075673	0	0	4	ATP4A	ENSG00000105675	ATP12A_ATP4A	Sanger	expr_paralog	237	-0.0727236	0.264797	-0.0184574	0.77743	1867	11	no
ATP12A	ENSG00000075673	0	0	4	ATP12A	ENSG00000075673	ATP12A_ATP12A	Sanger	expr_cyclops	237	-0.035953	0.581811	0.0131546	0.840346	1867	11	no
ATP12A	ENSG00000075673	0	0	4	ATP2C1	ENSG00000017260	ATP12A_ATP2C1	AVANA	expr_paralog	597	0.0112332	0.78416	-0.00335734	0.934758	1867	11	no
ATP12A	ENSG00000075673	0	0	4	ATP1A2	ENSG00000018625	ATP12A_ATP1A2	Sanger	expr_paralog	237	-0.0253844	0.697435	0.0472279	0.469297	1867	11	no
ATP12A	ENSG00000075673	0	0	4	ATP2A3	ENSG00000074370	ATP12A_ATP2A3	Sanger	expr_paralog	237	0.107132	0.0999097	0.0631293	0.333199	1867	11	no
ATP12A	ENSG00000075673	0	0	4	ATP1A1	ENSG00000163399	ATP12A_ATP1A1	AVANA	expr_paralog	597	0.070793	0.0839397	0.0747113	0.0681235	1867	11	no
ATP12A	ENSG00000075673	0	1	4	ATP2A2	ENSG00000174437	ATP12A_ATP2A2	DRIVE	expr_paralog	350	-0.0412737	0.432408	-0.0664747	0.205766	1867	11	no
ATP12A	ENSG00000075673	0	1	4	ATP1A4	ENSG00000132681	ATP12A_ATP1A4	DRIVE	expr_paralog	350	-0.0634752	0.227016	-0.101592	0.0527956	1867	11	no
ATP12A	ENSG00000075673	0	1	4	ATP2C1	ENSG00000017260	ATP12A_ATP2C1	Sanger	expr_paralog	237	0.0913499	0.160972	0.102728	0.114729	1867	11	no
ATP12A	ENSG00000075673	0	1	4	ATP1A2	ENSG00000018625	ATP12A_ATP1A2	DRIVE	expr_paralog	350	-0.111638	0.0332336	-0.0258878	0.622513	1867	11	no
ATP12A	ENSG00000075673	0	1	4	ATP1A3	ENSG00000105409	ATP12A_ATP1A3	Sanger	expr_paralog	237	0.031059	0.634264	0.00389917	0.952387	1867	11	no
ATP12A	ENSG00000075673	0	1	4	ATP1A2	ENSG00000018625	ATP12A_ATP1A2	AVANA	expr_paralog	597	-0.0371308	0.365122	0.00160445	0.968794	1867	11	no
ATP12A	ENSG00000075673	0	1	4	ATP2A1	ENSG00000196296	ATP12A_ATP2A1	Sanger	expr_paralog	237	-0.0998125	0.125449	-0.0839466	0.197822	1867	11	no
ATP12A	ENSG00000075673	0	1	4	ATP1A1	ENSG00000163399	ATP12A_ATP1A1	DRIVE	expr_paralog	350	0.105353	0.0445697	0.117606	0.0248418	1867	11	no
ATP12A	ENSG00000075673	0	1	4	ATP1A3	ENSG00000105409	ATP12A_ATP1A3	DRIVE	expr_paralog	350	-0.0526488	0.316481	-0.0504921	0.33674	1867	11	no
ATP12A	ENSG00000075673	0	1	3	ATP2C2	ENSG00000064270	ATP12A_ATP2C2	Sanger	expr_paralog	237	0.0813113	0.212317	0.0941915	0.148287	1867	11	no
ATP12A	ENSG00000075673	0	1	3	ATP2A3	ENSG00000074370	ATP12A_ATP2A3	AVANA	expr_paralog	597	0.00856625	0.83455	0.0238557	0.56074	1867	11	no
ATP12A	ENSG00000075673	0	1	3	ATP12A	ENSG00000075673	ATP12A_ATP12A	DRIVE	expr_cyclops	350	-0.0382912	0.466427	-0.121419	0.0204964	1867	11	no
ATP12A	ENSG00000075673	0	1	3	ATP1A3	ENSG00000105409	ATP12A_ATP1A3	AVANA	expr_paralog	597	0.00903535	0.825632	-0.0123331	0.763626	1867	11	no
ATP12A	ENSG00000075673	0	1	3	ATP2A2	ENSG00000174437	ATP12A_ATP2A2	Sanger	expr_paralog	237	0.0718951	0.270294	0.0201249	0.757921	1867	11	no
ATP12A	ENSG00000075673	0	1	3	ATP2A2	ENSG00000174437	ATP12A_ATP2A2	AVANA	expr_paralog	597	-0.0868504	0.0338689	-0.0674124	0.099857	1867	11	no
ATP12A	ENSG00000075673	0	1	3	ATP2A1	ENSG00000196296	ATP12A_ATP2A1	AVANA	expr_paralog	597	-0.0173945	0.671455	-0.0103942	0.799927	1867	11	no
ATP13A2	ENSG00000159363	1	1	3	ATP13A5	ENSG00000187527	ATP13A2_ATP13A5	DRIVE	expr_paralog	350	0.0157926	0.763959	0.0294623	0.575279	6375	4	no
ATP13A2	ENSG00000159363	1	1	3	ATP13A5	ENSG00000187527	ATP13A2_ATP13A5	AVANA	expr_paralog	597	-0.0202818	0.620904	0.00183754	0.964264	6375	4	no
ATP13A2	ENSG00000159363	1	0	4	ATP13A4	ENSG00000127249	ATP13A2_ATP13A4	AVANA	expr_paralog	597	-0.0712711	0.0818638	-0.0879771	0.0316138	6375	4	no
ATP13A2	ENSG00000159363	1	0	4	ATP13A2	ENSG00000159363	ATP13A2_ATP13A2	AVANA	expr_cyclops	597	0.000841958	0.983621	-0.00177787	0.965424	6375	4	no
ATP13A2	ENSG00000159363	1	0	4	ATP13A3	ENSG00000133657	ATP13A2_ATP13A3	AVANA	expr_paralog	597	0.0516437	0.207656	0.0485445	0.236283	6375	4	no
ATP13A2	ENSG00000159363	1	0	4	ATP13A5	ENSG00000187527	ATP13A2_ATP13A5	Sanger	expr_paralog	237	-0.0990801	0.12826	0.0519191	0.426267	6375	4	no
ATP13A2	ENSG00000159363	1	0	4	ATP13A3	ENSG00000133657	ATP13A2_ATP13A3	DRIVE	expr_paralog	350	-0.0992917	0.0584207	-0.0870755	0.0971699	6375	4	no
ATP13A2	ENSG00000159363	1	0	4	ATP13A4	ENSG00000127249	ATP13A2_ATP13A4	Sanger	expr_paralog	237	-0.0761959	0.242598	0.0270252	0.678931	6375	4	no
ATP13A2	ENSG00000159363	1	0	4	ATP13A3	ENSG00000133657	ATP13A2_ATP13A3	Sanger	expr_paralog	237	-0.104253	0.109414	-0.102138	0.116838	6375	4	no
ATP13A2	ENSG00000159363	1	0	4	ATP13A2	ENSG00000159363	ATP13A2_ATP13A2	Sanger	expr_cyclops	237	0.0813334	0.212192	0.0919292	0.158322	6375	4	no
ATP13A2	ENSG00000159363	1	0	4	ATP13A4	ENSG00000127249	ATP13A2_ATP13A4	DRIVE	expr_paralog	350	0.0822485	0.117241	0.0704329	0.17998	6375	4	no
ATP13A2	ENSG00000159363	1	0	4	ATP13A2	ENSG00000159363	ATP13A2_ATP13A2	DRIVE	expr_cyclops	350	-0.00400013	0.939375	0.000225206	0.996584	6375	4	no
ATP13A3	ENSG00000133657	0	0	4	ATP13A3	ENSG00000133657	ATP13A3_ATP13A3	DRIVE	expr_cyclops	350	0.0774716	0.140159	0.0568472	0.279377	6375	4	no
ATP13A3	ENSG00000133657	0	0	4	ATP13A2	ENSG00000159363	ATP13A3_ATP13A2	AVANA	expr_paralog	597	0.0089117	0.82798	-0.00453005	0.912049	6375	4	no
ATP13A3	ENSG00000133657	0	0	4	ATP13A5	ENSG00000187527	ATP13A3_ATP13A5	DRIVE	expr_paralog	350	-0.00678911	0.897291	-0.0575093	0.273806	6375	4	no
ATP13A3	ENSG00000133657	0	0	4	ATP13A4	ENSG00000127249	ATP13A3_ATP13A4	DRIVE	expr_paralog	350	-0.100954	0.0543081	-0.142273	0.00655003	6375	4	no
ATP13A3	ENSG00000133657	0	0	4	ATP13A5	ENSG00000187527	ATP13A3_ATP13A5	AVANA	expr_paralog	597	0.00890682	0.828073	-0.0562166	0.170132	6375	4	no
ATP13A3	ENSG00000133657	0	0	4	ATP13A3	ENSG00000133657	ATP13A3_ATP13A3	AVANA	expr_cyclops	597	0.00489403	0.905015	0.009726	0.812542	6375	4	no
ATP13A3	ENSG00000133657	0	0	4	ATP13A3	ENSG00000133657	ATP13A3_ATP13A3	Sanger	expr_cyclops	237	0.0212139	0.745261	0.0489954	0.452811	6375	4	no
ATP13A3	ENSG00000133657	0	0	4	ATP13A2	ENSG00000159363	ATP13A3_ATP13A2	DRIVE	expr_paralog	350	-0.100862	0.0545291	-0.0624986	0.234259	6375	4	no
ATP13A3	ENSG00000133657	0	0	4	ATP13A2	ENSG00000159363	ATP13A3_ATP13A2	Sanger	expr_paralog	237	0.148091	0.0225862	0.131903	0.0424836	6375	4	no
ATP13A3	ENSG00000133657	0	0	4	ATP13A5	ENSG00000187527	ATP13A3_ATP13A5	Sanger	expr_paralog	237	0.0758595	0.244689	0.103988	0.110322	6375	4	no
ATP13A3	ENSG00000133657	0	0	4	ATP13A4	ENSG00000127249	ATP13A3_ATP13A4	Sanger	expr_paralog	237	0.0122428	0.85128	0.0744549	0.25356	6375	4	no
ATP13A3	ENSG00000133657	0	0	4	ATP13A4	ENSG00000127249	ATP13A3_ATP13A4	AVANA	expr_paralog	597	0.0296433	0.469721	0.00681965	0.867936	6375	4	no
ATP13A4	ENSG00000127249	0	0	4	ATP13A2	ENSG00000159363	ATP13A4_ATP13A2	AVANA	expr_paralog	597	0.00137697	0.973217	-0.00189898	0.96307	6375	4	no
ATP13A4	ENSG00000127249	0	0	4	ATP13A4	ENSG00000127249	ATP13A4_ATP13A4	AVANA	expr_cyclops	597	0.0202299	0.621799	0.02845	0.487795	6375	4	no
ATP13A4	ENSG00000127249	0	0	4	ATP13A2	ENSG00000159363	ATP13A4_ATP13A2	Sanger	expr_paralog	237	0.165941	0.0105006	0.107101	0.100008	6375	4	no
ATP13A4	ENSG00000127249	0	0	4	ATP13A3	ENSG00000133657	ATP13A4_ATP13A3	DRIVE	expr_paralog	350	0.0472222	0.369002	0.0739365	0.159222	6375	4	no
ATP13A4	ENSG00000127249	0	0	4	ATP13A2	ENSG00000159363	ATP13A4_ATP13A2	DRIVE	expr_paralog	350	-0.0430111	0.413268	-0.0865067	0.0993822	6375	4	no
ATP13A4	ENSG00000127249	0	0	4	ATP13A3	ENSG00000133657	ATP13A4_ATP13A3	Sanger	expr_paralog	237	0.00677939	0.917315	-0.00737095	0.910129	6375	4	no
ATP13A4	ENSG00000127249	0	0	4	ATP13A3	ENSG00000133657	ATP13A4_ATP13A3	AVANA	expr_paralog	597	-0.0416078	0.310136	-0.048272	0.238927	6375	4	no
ATP13A4	ENSG00000127249	0	0	4	ATP13A5	ENSG00000187527	ATP13A4_ATP13A5	Sanger	expr_paralog	237	0.0649575	0.319361	0.0939973	0.149129	6375	4	no
ATP13A4	ENSG00000127249	0	0	4	ATP13A5	ENSG00000187527	ATP13A4_ATP13A5	AVANA	expr_paralog	597	0.0450117	0.272183	0.0632709	0.122529	6375	4	no
ATP13A4	ENSG00000127249	0	0	4	ATP13A5	ENSG00000187527	ATP13A4_ATP13A5	DRIVE	expr_paralog	350	-0.039758	0.449515	0.014677	0.780191	6375	4	no
ATP13A4	ENSG00000127249	0	0	4	ATP13A4	ENSG00000127249	ATP13A4_ATP13A4	Sanger	expr_cyclops	237	-0.0119801	0.854435	0.0290375	0.656496	6375	4	no
ATP13A4	ENSG00000127249	0	0	4	ATP13A4	ENSG00000127249	ATP13A4_ATP13A4	DRIVE	expr_cyclops	350	-0.0657722	0.210609	-0.0614395	0.242297	6375	4	no
ATP13A5	ENSG00000187527	0	0	3	ATP13A5	ENSG00000187527	ATP13A5_ATP13A5	Sanger	expr_cyclops	237	-0.114847	0.0776401	0.0355158	0.586415	6375	4	no
ATP13A5	ENSG00000187527	0	0	3	ATP13A4	ENSG00000127249	ATP13A5_ATP13A4	DRIVE	expr_paralog	350	-0.0403993	0.44223	-0.144034	0.00590697	6375	4	no
ATP13A5	ENSG00000187527	0	0	3	ATP13A4	ENSG00000127249	ATP13A5_ATP13A4	Sanger	expr_paralog	237	-0.0363833	0.577297	-0.102362	0.116033	6375	4	no
ATP13A5	ENSG00000187527	0	0	3	ATP13A2	ENSG00000159363	ATP13A5_ATP13A2	Sanger	expr_paralog	237	0.0729711	0.263171	0.0715505	0.272603	6375	4	no
ATP13A5	ENSG00000187527	0	0	3	ATP13A5	ENSG00000187527	ATP13A5_ATP13A5	DRIVE	expr_cyclops	350	0.0325213	0.536248	-0.0117628	0.823025	6375	4	no
ATP13A5	ENSG00000187527	0	0	3	ATP13A3	ENSG00000133657	ATP13A5_ATP13A3	AVANA	expr_paralog	597	-0.0736044	0.0723215	-0.0737274	0.0718451	6375	4	no
ATP13A5	ENSG00000187527	0	0	3	ATP13A3	ENSG00000133657	ATP13A5_ATP13A3	DRIVE	expr_paralog	350	0.0748805	0.15395	0.051114	0.330815	6375	4	no
ATP13A5	ENSG00000187527	0	0	3	ATP13A4	ENSG00000127249	ATP13A5_ATP13A4	AVANA	expr_paralog	597	0.0523838	0.201208	0.125155	0.00218667	6375	4	no
ATP13A5	ENSG00000187527	0	0	3	ATP13A3	ENSG00000133657	ATP13A5_ATP13A3	Sanger	expr_paralog	237	0.0753571	0.247837	0.0750437	0.249815	6375	4	no
ATP13A5	ENSG00000187527	0	0	3	ATP13A2	ENSG00000159363	ATP13A5_ATP13A2	DRIVE	expr_paralog	350	-0.00907575	0.862996	0.0279366	0.595234	6375	4	no
ATP13A5	ENSG00000187527	0	0	3	ATP13A2	ENSG00000159363	ATP13A5_ATP13A2	AVANA	expr_paralog	597	-0.062118	0.129507	-0.0886937	0.0302474	6375	4	no
ATP13A5	ENSG00000187527	0	0	3	ATP13A5	ENSG00000187527	ATP13A5_ATP13A5	AVANA	expr_cyclops	597	0.0544634	0.18387	0.0210952	0.606967	6375	4	no
ATP1A1	ENSG00000163399	0	0	3	ATP2A3	ENSG00000074370	ATP1A1_ATP2A3	DRIVE	expr_paralog	350	-0.112677	0.0316196	-0.0922828	0.0786895	1867	11	no
ATP1A1	ENSG00000163399	0	0	4	ATP2C2	ENSG00000064270	ATP1A1_ATP2C2	DRIVE	expr_paralog	350	-0.182207	0.000476524	-0.147937	0.00467909	1867	11	no
ATP1A1	ENSG00000163399	0	0	4	ATP1A2	ENSG00000018625	ATP1A1_ATP1A2	Sanger	expr_paralog	237	-0.0434853	0.505268	0.0852425	0.190963	1867	11	no
ATP1A1	ENSG00000163399	0	0	4	ATP12A	ENSG00000075673	ATP1A1_ATP12A	Sanger	expr_paralog	237	-0.0246905	0.705317	0.00694124	0.915348	1867	11	no
ATP1A1	ENSG00000163399	0	0	4	ATP4A	ENSG00000105675	ATP1A1_ATP4A	AVANA	expr_paralog	597	0.110696	0.00678212	0.102974	0.0118209	1867	11	no
ATP1A1	ENSG00000163399	0	0	4	ATP1A3	ENSG00000105409	ATP1A1_ATP1A3	Sanger	expr_paralog	237	0.23162	0.00032326	0.249059	0.000106541	1867	11	no
ATP1A1	ENSG00000163399	0	0	4	ATP1A2	ENSG00000018625	ATP1A1_ATP1A2	DRIVE	expr_paralog	350	0.0165937	0.752367	0.0102824	0.844997	1867	11	no
ATP1A1	ENSG00000163399	0	0	4	ATP1A1	ENSG00000163399	ATP1A1_ATP1A1	Sanger	expr_cyclops	237	-0.0152454	0.815394	-0.0192062	0.768652	1867	11	no
ATP1A1	ENSG00000163399	0	0	4	ATP2C1	ENSG00000017260	ATP1A1_ATP2C1	DRIVE	expr_paralog	350	-0.0123359	0.814555	-0.0453502	0.388306	1867	11	no
ATP1A1	ENSG00000163399	0	0	4	ATP2C1	ENSG00000017260	ATP1A1_ATP2C1	AVANA	expr_paralog	597	0.0216246	0.59797	0.0502051	0.220616	1867	11	no
ATP1A1	ENSG00000163399	0	0	4	ATP1A3	ENSG00000105409	ATP1A1_ATP1A3	DRIVE	expr_paralog	350	0.0121354	0.817516	0.0580448	0.269356	1867	11	no
ATP1A1	ENSG00000163399	0	0	4	ATP2A1	ENSG00000196296	ATP1A1_ATP2A1	DRIVE	expr_paralog	350	0.0195789	0.709675	-0.00839804	0.873136	1867	11	no
ATP1A1	ENSG00000163399	0	0	4	ATP2C2	ENSG00000064270	ATP1A1_ATP2C2	Sanger	expr_paralog	237	-0.169164	0.00907262	-0.183145	0.00467615	1867	11	no
ATP1A1	ENSG00000163399	0	0	4	ATP2C1	ENSG00000017260	ATP1A1_ATP2C1	Sanger	expr_paralog	237	0.0429535	0.510495	-0.00181111	0.977874	1867	11	no
ATP1A1	ENSG00000163399	0	0	4	ATP2C2	ENSG00000064270	ATP1A1_ATP2C2	AVANA	expr_paralog	597	-0.138497	0.000690688	-0.153571	0.000165358	1867	11	no
ATP1A1	ENSG00000163399	0	0	4	ATP2A2	ENSG00000174437	ATP1A1_ATP2A2	Sanger	expr_paralog	237	0.0542906	0.405416	0.0388556	0.551685	1867	11	no
ATP1A1	ENSG00000163399	0	0	4	ATP4A	ENSG00000105675	ATP1A1_ATP4A	Sanger	expr_paralog	237	0.0978457	0.133108	0.0872993	0.180438	1867	11	no
ATP1A1	ENSG00000163399	0	0	4	ATP4A	ENSG00000105675	ATP1A1_ATP4A	DRIVE	expr_paralog	350	0.0275309	0.600592	0.0439771	0.402846	1867	11	no
ATP1A1	ENSG00000163399	0	0	4	ATP1A1	ENSG00000163399	ATP1A1_ATP1A1	AVANA	expr_cyclops	597	0.0187593	0.647357	0.00297509	0.942172	1867	11	no
ATP1A1	ENSG00000163399	0	0	4	ATP2A1	ENSG00000196296	ATP1A1_ATP2A1	Sanger	expr_paralog	237	0.0569298	0.382937	0.0707942	0.277716	1867	11	no
ATP1A1	ENSG00000163399	0	0	4	ATP1A1	ENSG00000163399	ATP1A1_ATP1A1	DRIVE	expr_cyclops	350	0.269221	1.83471e-07	0.260899	4.4596e-07	1867	11	yes
ATP1A1	ENSG00000163399	0	0	4	ATP2A2	ENSG00000174437	ATP1A1_ATP2A2	DRIVE	expr_paralog	350	-0.0071909	0.891249	0.00192128	0.97086	1867	11	no
ATP1A1	ENSG00000163399	0	0	4	ATP12A	ENSG00000075673	ATP1A1_ATP12A	DRIVE	expr_paralog	350	0.0831238	0.113379	-0.00862741	0.869702	1867	11	no
ATP1A1	ENSG00000163399	0	0	4	ATP12A	ENSG00000075673	ATP1A1_ATP12A	AVANA	expr_paralog	597	0.00281258	0.945326	-0.0315436	0.441716	1867	11	no
ATP1A1	ENSG00000163399	0	0	4	ATP2A2	ENSG00000174437	ATP1A1_ATP2A2	AVANA	expr_paralog	597	-0.0148616	0.717068	-0.0190424	0.642404	1867	11	no
ATP1A1	ENSG00000163399	0	0	4	ATP2A3	ENSG00000074370	ATP1A1_ATP2A3	AVANA	expr_paralog	597	-0.0464691	0.256946	-0.0716028	0.0804485	1867	11	no
ATP1A1	ENSG00000163399	0	0	4	ATP1A3	ENSG00000105409	ATP1A1_ATP1A3	AVANA	expr_paralog	597	0.29697	1.27676e-13	0.378395	0	1867	11	yes
ATP1A1	ENSG00000163399	0	0	4	ATP2A3	ENSG00000074370	ATP1A1_ATP2A3	Sanger	expr_paralog	237	-0.115578	0.0757586	-0.166141	0.0104067	1867	11	no
ATP1A1	ENSG00000163399	0	0	4	ATP1A2	ENSG00000018625	ATP1A1_ATP1A2	AVANA	expr_paralog	597	0.00903054	0.825723	0.0657887	0.108313	1867	11	no
ATP1A1	ENSG00000163399	0	0	4	ATP2A1	ENSG00000196296	ATP1A1_ATP2A1	AVANA	expr_paralog	597	0.103263	0.0115848	0.101513	0.0130814	1867	11	no
ATP1A1	ENSG00000163399	0	0	4	ATP1A4	ENSG00000132681	ATP1A1_ATP1A4	AVANA	expr_paralog	597	-0.0335633	0.413023	-0.0139272	0.734161	1867	11	no
ATP1A1	ENSG00000163399	0	0	4	ATP1A4	ENSG00000132681	ATP1A1_ATP1A4	DRIVE	expr_paralog	350	0.0906938	0.0839993	0.0110408	0.833724	1867	11	no
ATP1A1	ENSG00000163399	0	0	4	ATP1A4	ENSG00000132681	ATP1A1_ATP1A4	Sanger	expr_paralog	237	0.0386801	0.553485	0.110138	0.0906956	1867	11	no
ATP1A2	ENSG00000018625	0	0	4	ATP2C2	ENSG00000064270	ATP1A2_ATP2C2	DRIVE	expr_paralog	350	-0.0350834	0.504612	-0.072704	0.166308	1867	11	no
ATP1A2	ENSG00000018625	0	0	4	ATP2A2	ENSG00000174437	ATP1A2_ATP2A2	DRIVE	expr_paralog	350	0.0149391	0.776369	-0.0254663	0.628192	1867	11	no
ATP1A2	ENSG00000018625	0	0	4	ATP1A2	ENSG00000018625	ATP1A2_ATP1A2	AVANA	expr_cyclops	597	0.00276932	0.946165	0.0602443	0.141498	1867	11	no
ATP1A2	ENSG00000018625	0	0	4	ATP2A3	ENSG00000074370	ATP1A2_ATP2A3	DRIVE	expr_paralog	350	-0.0976697	0.0626789	-0.0889743	0.0900665	1867	11	no
ATP1A2	ENSG00000018625	0	0	4	ATP1A1	ENSG00000163399	ATP1A2_ATP1A1	Sanger	expr_paralog	237	0.0256013	0.694978	0.0355227	0.586342	1867	11	no
ATP1A2	ENSG00000018625	0	0	4	ATP1A2	ENSG00000018625	ATP1A2_ATP1A2	Sanger	expr_cyclops	237	0.0758772	0.244579	0.0245241	0.707211	1867	11	no
ATP1A2	ENSG00000018625	0	0	4	ATP12A	ENSG00000075673	ATP1A2_ATP12A	AVANA	expr_paralog	597	0.0481364	0.240251	-0.0154426	0.706509	1867	11	no
ATP1A2	ENSG00000018625	0	0	4	ATP1A4	ENSG00000132681	ATP1A2_ATP1A4	DRIVE	expr_paralog	350	0.011351	0.829124	-0.0792306	0.13135	1867	11	no
ATP1A2	ENSG00000018625	0	0	4	ATP1A3	ENSG00000105409	ATP1A2_ATP1A3	AVANA	expr_paralog	597	-0.0539695	0.187884	-0.0537546	0.189651	1867	11	no
ATP1A2	ENSG00000018625	0	0	4	ATP2A1	ENSG00000196296	ATP1A2_ATP2A1	Sanger	expr_paralog	237	-0.0148503	0.820096	-0.0126902	0.845911	1867	11	no
ATP1A2	ENSG00000018625	0	0	4	ATP12A	ENSG00000075673	ATP1A2_ATP12A	Sanger	expr_paralog	237	-0.00949518	0.88439	0.0478815	0.463162	1867	11	no
ATP1A2	ENSG00000018625	0	0	4	ATP12A	ENSG00000075673	ATP1A2_ATP12A	DRIVE	expr_paralog	350	-0.0200762	0.702647	-0.181433	0.000504174	1867	11	no
ATP1A2	ENSG00000018625	0	0	4	ATP1A1	ENSG00000163399	ATP1A2_ATP1A1	AVANA	expr_paralog	597	0.0169321	0.679699	0.0421636	0.303712	1867	11	no
ATP1A2	ENSG00000018625	0	0	4	ATP2C1	ENSG00000017260	ATP1A2_ATP2C1	DRIVE	expr_paralog	350	-0.0366972	0.485199	-0.0607633	0.24753	1867	11	no
ATP1A2	ENSG00000018625	0	0	4	ATP1A3	ENSG00000105409	ATP1A2_ATP1A3	Sanger	expr_paralog	237	-0.0092248	0.88766	0.00318282	0.961127	1867	11	no
ATP1A2	ENSG00000018625	0	0	4	ATP2A1	ENSG00000196296	ATP1A2_ATP2A1	DRIVE	expr_paralog	350	-0.0274394	0.601804	-0.089108	0.0895825	1867	11	no
ATP1A2	ENSG00000018625	0	0	4	ATP1A3	ENSG00000105409	ATP1A2_ATP1A3	DRIVE	expr_paralog	350	-0.11106	0.0341616	-0.109497	0.0367828	1867	11	no
ATP1A2	ENSG00000018625	0	0	4	ATP2A1	ENSG00000196296	ATP1A2_ATP2A1	AVANA	expr_paralog	597	-0.0365938	0.372102	-0.0488877	0.232983	1867	11	no
ATP1A2	ENSG00000018625	0	0	4	ATP2A2	ENSG00000174437	ATP1A2_ATP2A2	Sanger	expr_paralog	237	0.00920431	0.887908	0.00235886	0.971185	1867	11	no
ATP1A2	ENSG00000018625	0	0	4	ATP1A1	ENSG00000163399	ATP1A2_ATP1A1	DRIVE	expr_paralog	350	0.069951	0.182984	0.0728011	0.165741	1867	11	no
ATP1A2	ENSG00000018625	0	0	4	ATP1A4	ENSG00000132681	ATP1A2_ATP1A4	Sanger	expr_paralog	237	-0.0489555	0.453179	-0.0568235	0.383828	1867	11	no
ATP1A2	ENSG00000018625	0	0	4	ATP1A2	ENSG00000018625	ATP1A2_ATP1A2	DRIVE	expr_cyclops	350	-0.0472206	0.369018	-0.0595976	0.256733	1867	11	no
ATP1A2	ENSG00000018625	0	0	4	ATP4A	ENSG00000105675	ATP1A2_ATP4A	DRIVE	expr_paralog	350	0.0268765	0.609281	-0.0479914	0.361246	1867	11	no
ATP1A2	ENSG00000018625	0	0	4	ATP2A2	ENSG00000174437	ATP1A2_ATP2A2	AVANA	expr_paralog	597	0.000618172	0.987974	-0.0178845	0.662764	1867	11	no
ATP1A2	ENSG00000018625	0	0	4	ATP2C2	ENSG00000064270	ATP1A2_ATP2C2	Sanger	expr_paralog	237	-0.0236921	0.716711	-0.0270187	0.679003	1867	11	no
ATP1A2	ENSG00000018625	0	0	4	ATP1A4	ENSG00000132681	ATP1A2_ATP1A4	AVANA	expr_paralog	597	0.0214243	0.601368	-0.0533791	0.192767	1867	11	no
ATP1A2	ENSG00000018625	0	0	4	ATP2C1	ENSG00000017260	ATP1A2_ATP2C1	Sanger	expr_paralog	237	0.0363048	0.57812	-0.0187966	0.77345	1867	11	no
ATP1A2	ENSG00000018625	0	0	4	ATP2C2	ENSG00000064270	ATP1A2_ATP2C2	AVANA	expr_paralog	597	-0.0158301	0.699497	0.000748336	0.985442	1867	11	no
ATP1A2	ENSG00000018625	0	0	4	ATP4A	ENSG00000105675	ATP1A2_ATP4A	AVANA	expr_paralog	597	-0.054479	0.183744	-0.0493108	0.228958	1867	11	no
ATP1A2	ENSG00000018625	0	0	4	ATP4A	ENSG00000105675	ATP1A2_ATP4A	Sanger	expr_paralog	237	-0.00412323	0.949654	-0.00226063	0.972384	1867	11	no
ATP1A2	ENSG00000018625	0	0	4	ATP2A3	ENSG00000074370	ATP1A2_ATP2A3	Sanger	expr_paralog	237	-0.134857	0.0380236	-0.11925	0.0668518	1867	11	no
ATP1A2	ENSG00000018625	0	0	4	ATP2C1	ENSG00000017260	ATP1A2_ATP2C1	AVANA	expr_paralog	597	0.00627887	0.878323	0.00156909	0.969482	1867	11	no
ATP1A2	ENSG00000018625	0	0	4	ATP2A3	ENSG00000074370	ATP1A2_ATP2A3	AVANA	expr_paralog	597	-0.0502333	0.220357	-0.0629197	0.124623	1867	11	no
ATP1A3	ENSG00000105409	0	0	4	ATP2C2	ENSG00000064270	ATP1A3_ATP2C2	DRIVE	expr_paralog	350	0.0751428	0.152509	0.0373382	0.477602	1867	11	no
ATP1A3	ENSG00000105409	0	0	4	ATP2A2	ENSG00000174437	ATP1A3_ATP2A2	AVANA	expr_paralog	597	-0.0384428	0.348412	-0.0212662	0.604053	1867	11	no
ATP1A3	ENSG00000105409	0	0	4	ATP2A3	ENSG00000074370	ATP1A3_ATP2A3	AVANA	expr_paralog	597	-0.119091	0.00356727	-0.122895	0.00263071	1867	11	no
ATP1A3	ENSG00000105409	0	0	4	ATP1A1	ENSG00000163399	ATP1A3_ATP1A1	AVANA	expr_paralog	597	0.12343	0.00251876	0.124467	0.00231396	1867	11	no
ATP1A3	ENSG00000105409	0	0	4	ATP4A	ENSG00000105675	ATP1A3_ATP4A	DRIVE	expr_paralog	350	-0.0766371	0.144493	-0.08956	0.0879618	1867	11	no
ATP1A3	ENSG00000105409	0	0	4	ATP1A3	ENSG00000105409	ATP1A3_ATP1A3	AVANA	expr_cyclops	597	-0.0513836	0.209957	-0.0726044	0.0762938	1867	11	no
ATP1A3	ENSG00000105409	0	0	4	ATP1A4	ENSG00000132681	ATP1A3_ATP1A4	AVANA	expr_paralog	597	-0.0950522	0.0201867	-0.0296042	0.470307	1867	11	no
ATP1A3	ENSG00000105409	0	0	4	ATP12A	ENSG00000075673	ATP1A3_ATP12A	DRIVE	expr_paralog	350	-0.0331567	0.52831	0.00700758	0.894005	1867	11	no
ATP1A3	ENSG00000105409	0	0	4	ATP2A3	ENSG00000074370	ATP1A3_ATP2A3	Sanger	expr_paralog	237	-0.0264947	0.684893	-0.0183461	0.778737	1867	11	no
ATP1A3	ENSG00000105409	0	0	4	ATP1A4	ENSG00000132681	ATP1A3_ATP1A4	Sanger	expr_paralog	237	-0.0457647	0.48319	0.0612308	0.347971	1867	11	no
ATP1A3	ENSG00000105409	0	0	4	ATP1A2	ENSG00000018625	ATP1A3_ATP1A2	AVANA	expr_paralog	597	0.0243179	0.55317	-0.0769218	0.0603374	1867	11	no
ATP1A3	ENSG00000105409	0	0	4	ATP1A3	ENSG00000105409	ATP1A3_ATP1A3	Sanger	expr_cyclops	237	-0.137626	0.0342081	-0.167723	0.00968826	1867	11	no
ATP1A3	ENSG00000105409	0	0	4	ATP2A1	ENSG00000196296	ATP1A3_ATP2A1	DRIVE	expr_paralog	350	-0.0196556	0.70859	-0.0158961	0.762458	1867	11	no
ATP1A3	ENSG00000105409	0	0	3	ATP2A2	ENSG00000174437	ATP1A3_ATP2A2	DRIVE	expr_paralog	350	0.00260798	0.960452	0.0127571	0.808344	1867	11	no
ATP1A3	ENSG00000105409	0	0	3	ATP1A1	ENSG00000163399	ATP1A3_ATP1A1	DRIVE	expr_paralog	350	-0.0141492	0.787903	0.0300828	0.567255	1867	11	no
ATP1A3	ENSG00000105409	0	0	3	ATP12A	ENSG00000075673	ATP1A3_ATP12A	AVANA	expr_paralog	597	-0.0506876	0.216206	-0.0551078	0.178728	1867	11	no
ATP1A3	ENSG00000105409	0	0	3	ATP2A2	ENSG00000174437	ATP1A3_ATP2A2	Sanger	expr_paralog	237	0.00798554	0.902671	-0.0221943	0.733923	1867	11	no
ATP1A3	ENSG00000105409	0	0	3	ATP2C2	ENSG00000064270	ATP1A3_ATP2C2	AVANA	expr_paralog	597	0.0598157	0.144357	0.0437572	0.285784	1867	11	no
ATP1A3	ENSG00000105409	0	0	3	ATP2A1	ENSG00000196296	ATP1A3_ATP2A1	AVANA	expr_paralog	597	-0.0294583	0.4725	-0.0386131	0.346279	1867	11	no
ATP1A3	ENSG00000105409	0	0	3	ATP2A1	ENSG00000196296	ATP1A3_ATP2A1	Sanger	expr_paralog	237	-0.161747	0.0126547	-0.151612	0.0195325	1867	11	no
ATP1A3	ENSG00000105409	0	0	3	ATP2A3	ENSG00000074370	ATP1A3_ATP2A3	DRIVE	expr_paralog	350	-0.137875	0.00843787	-0.124043	0.0179042	1867	11	no
ATP1A3	ENSG00000105409	0	0	3	ATP12A	ENSG00000075673	ATP1A3_ATP12A	Sanger	expr_paralog	237	-0.0332385	0.610657	-0.0228861	0.725956	1867	11	no
ATP1A3	ENSG00000105409	0	0	3	ATP1A4	ENSG00000132681	ATP1A3_ATP1A4	DRIVE	expr_paralog	350	-0.0229945	0.661926	0.0146815	0.780124	1867	11	no
ATP1A3	ENSG00000105409	0	0	3	ATP2C1	ENSG00000017260	ATP1A3_ATP2C1	DRIVE	expr_paralog	350	-0.0242797	0.644296	-0.0458987	0.382587	1867	11	no
ATP1A3	ENSG00000105409	0	0	3	ATP1A1	ENSG00000163399	ATP1A3_ATP1A1	Sanger	expr_paralog	237	0.130399	0.0449183	0.13484	0.0380472	1867	11	no
ATP1A3	ENSG00000105409	0	0	3	ATP2C1	ENSG00000017260	ATP1A3_ATP2C1	AVANA	expr_paralog	597	0.0751739	0.0664292	0.0736642	0.0720896	1867	11	no
ATP1A3	ENSG00000105409	0	0	4	ATP1A3	ENSG00000105409	ATP1A3_ATP1A3	DRIVE	expr_cyclops	350	-0.128213	0.0143717	-0.135223	0.0097978	1867	11	no
ATP1A3	ENSG00000105409	0	0	4	ATP1A2	ENSG00000018625	ATP1A3_ATP1A2	Sanger	expr_paralog	237	-0.0149318	0.819126	-0.103454	0.112174	1867	11	no
ATP1A3	ENSG00000105409	0	0	4	ATP2C2	ENSG00000064270	ATP1A3_ATP2C2	Sanger	expr_paralog	237	0.243281	0.000155296	0.222706	0.000552611	1867	11	yes
ATP1A3	ENSG00000105409	0	0	4	ATP4A	ENSG00000105675	ATP1A3_ATP4A	AVANA	expr_paralog	597	-0.122612	0.00269176	-0.072029	0.0786585	1867	11	no
ATP1A3	ENSG00000105409	0	0	4	ATP4A	ENSG00000105675	ATP1A3_ATP4A	Sanger	expr_paralog	237	-0.0731705	0.261865	-0.112338	0.0843937	1867	11	no
ATP1A3	ENSG00000105409	0	0	4	ATP2C1	ENSG00000017260	ATP1A3_ATP2C1	Sanger	expr_paralog	237	0.111662	0.0862914	0.124757	0.0551166	1867	11	no
ATP1A3	ENSG00000105409	0	0	4	ATP1A2	ENSG00000018625	ATP1A3_ATP1A2	DRIVE	expr_paralog	350	0.0551523	0.293985	-0.00762355	0.88475	1867	11	no
ATP1A4	ENSG00000132681	0	0	4	ATP2A1	ENSG00000196296	ATP1A4_ATP2A1	AVANA	expr_paralog	597	0.0289218	0.480606	0.00525487	0.898048	1867	11	no
ATP1A4	ENSG00000132681	0	0	4	ATP12A	ENSG00000075673	ATP1A4_ATP12A	DRIVE	expr_paralog	350	-0.00262154	0.960247	0.0475582	0.365601	1867	11	no
ATP1A4	ENSG00000132681	0	0	4	ATP2A3	ENSG00000074370	ATP1A4_ATP2A3	AVANA	expr_paralog	597	-0.0127405	0.756063	-0.0231351	0.572643	1867	11	no
ATP1A4	ENSG00000132681	0	0	4	ATP2C1	ENSG00000017260	ATP1A4_ATP2C1	Sanger	expr_paralog	237	-0.0438319	0.501877	-0.0107722	0.868973	1867	11	no
ATP1A4	ENSG00000132681	0	0	4	ATP2A2	ENSG00000174437	ATP1A4_ATP2A2	Sanger	expr_paralog	237	-0.0911213	0.162026	-0.106618	0.101558	1867	11	no
ATP1A4	ENSG00000132681	0	0	4	ATP2C2	ENSG00000064270	ATP1A4_ATP2C2	Sanger	expr_paralog	237	0.102725	0.114738	0.123714	0.0571979	1867	11	no
ATP1A4	ENSG00000132681	0	0	4	ATP2A3	ENSG00000074370	ATP1A4_ATP2A3	Sanger	expr_paralog	237	0.00998966	0.878414	0.012267	0.850988	1867	11	no
ATP1A4	ENSG00000132681	0	0	4	ATP1A4	ENSG00000132681	ATP1A4_ATP1A4	AVANA	expr_cyclops	597	-0.0123766	0.762818	-0.0950693	0.0201641	1867	11	no
ATP1A4	ENSG00000132681	0	0	4	ATP2A2	ENSG00000174437	ATP1A4_ATP2A2	AVANA	expr_paralog	597	-0.0395453	0.334753	-0.0614009	0.133999	1867	11	no
ATP1A4	ENSG00000132681	0	0	4	ATP4A	ENSG00000105675	ATP1A4_ATP4A	DRIVE	expr_paralog	350	0.0501963	0.339582	-0.00416949	0.936814	1867	11	no
ATP1A4	ENSG00000132681	0	0	4	ATP1A3	ENSG00000105409	ATP1A4_ATP1A3	AVANA	expr_paralog	597	0.00463849	0.909953	0.000229474	0.995536	1867	11	no
ATP1A4	ENSG00000132681	0	0	4	ATP4A	ENSG00000105675	ATP1A4_ATP4A	Sanger	expr_paralog	237	-0.0575662	0.377632	-0.0748208	0.251229	1867	11	no
ATP1A4	ENSG00000132681	0	0	4	ATP2A1	ENSG00000196296	ATP1A4_ATP2A1	Sanger	expr_paralog	237	0.0179049	0.783925	-0.00324056	0.960422	1867	11	no
ATP1A4	ENSG00000132681	0	0	4	ATP12A	ENSG00000075673	ATP1A4_ATP12A	AVANA	expr_paralog	597	-0.0158612	0.698935	-0.045351	0.268582	1867	11	no
ATP1A4	ENSG00000132681	0	0	4	ATP1A3	ENSG00000105409	ATP1A4_ATP1A3	Sanger	expr_paralog	237	-0.0408657	0.531279	-0.088053	0.17669	1867	11	no
ATP1A4	ENSG00000132681	0	0	4	ATP1A4	ENSG00000132681	ATP1A4_ATP1A4	Sanger	expr_cyclops	237	0.0838778	0.198191	-0.167078	0.00997572	1867	11	no
ATP1A4	ENSG00000132681	0	0	4	ATP1A2	ENSG00000018625	ATP1A4_ATP1A2	AVANA	expr_paralog	597	0.0298145	0.467158	0.0518788	0.205591	1867	11	no
ATP1A4	ENSG00000132681	0	0	4	ATP1A1	ENSG00000163399	ATP1A4_ATP1A1	Sanger	expr_paralog	237	0.0375938	0.564687	0.0365146	0.575924	1867	11	no
ATP1A4	ENSG00000132681	0	0	4	ATP1A2	ENSG00000018625	ATP1A4_ATP1A2	DRIVE	expr_paralog	350	-0.0761679	0.146975	-0.0207382	0.693329	1867	11	no
ATP1A4	ENSG00000132681	0	0	4	ATP2C1	ENSG00000017260	ATP1A4_ATP2C1	AVANA	expr_paralog	597	0.0227631	0.578833	0.0232424	0.570862	1867	11	no
ATP1A4	ENSG00000132681	0	0	4	ATP1A1	ENSG00000163399	ATP1A4_ATP1A1	DRIVE	expr_paralog	350	0.0696721	0.184741	0.0998515	0.0570077	1867	11	no
ATP1A4	ENSG00000132681	0	0	4	ATP12A	ENSG00000075673	ATP1A4_ATP12A	Sanger	expr_paralog	237	0.0316097	0.628263	-0.0477202	0.464672	1867	11	no
ATP1A4	ENSG00000132681	0	0	4	ATP2A3	ENSG00000074370	ATP1A4_ATP2A3	DRIVE	expr_paralog	350	-0.0602984	0.251172	-0.0829663	0.114066	1867	11	no
ATP1A4	ENSG00000132681	0	0	4	ATP1A1	ENSG00000163399	ATP1A4_ATP1A1	AVANA	expr_paralog	597	-0.0459777	0.262016	-0.0375994	0.359097	1867	11	no
ATP1A4	ENSG00000132681	0	0	4	ATP2C1	ENSG00000017260	ATP1A4_ATP2C1	DRIVE	expr_paralog	350	-0.0307942	0.558122	-0.0273484	0.60301	1867	11	no
ATP1A4	ENSG00000132681	0	0	4	ATP2A2	ENSG00000174437	ATP1A4_ATP2A2	DRIVE	expr_paralog	350	0.0125895	0.810814	0.0421668	0.422506	1867	11	no
ATP1A4	ENSG00000132681	0	0	4	ATP2C2	ENSG00000064270	ATP1A4_ATP2C2	DRIVE	expr_paralog	350	0.0362691	0.490309	0.0292946	0.577458	1867	11	no
ATP1A4	ENSG00000132681	0	0	4	ATP1A2	ENSG00000018625	ATP1A4_ATP1A2	Sanger	expr_paralog	237	-0.0191964	0.768765	0.00541868	0.933868	1867	11	no
ATP1A4	ENSG00000132681	0	0	4	ATP4A	ENSG00000105675	ATP1A4_ATP4A	AVANA	expr_paralog	597	-0.0586602	0.152285	-0.0556055	0.174831	1867	11	no
ATP1A4	ENSG00000132681	0	0	4	ATP2A1	ENSG00000196296	ATP1A4_ATP2A1	DRIVE	expr_paralog	350	-0.0141483	0.787916	0.00231206	0.964937	1867	11	no
ATP1A4	ENSG00000132681	0	0	4	ATP2C2	ENSG00000064270	ATP1A4_ATP2C2	AVANA	expr_paralog	597	-0.0312476	0.446014	-0.0358537	0.381858	1867	11	no
ATP1A4	ENSG00000132681	0	0	4	ATP1A3	ENSG00000105409	ATP1A4_ATP1A3	DRIVE	expr_paralog	350	-0.0387777	0.46078	0.00395974	0.939986	1867	11	no
ATP1A4	ENSG00000132681	0	0	4	ATP1A4	ENSG00000132681	ATP1A4_ATP1A4	DRIVE	expr_cyclops	350	-0.105814	0.0436415	-0.0602907	0.251232	1867	11	no
ATP1B1	ENSG00000143153	0	0	4	ATP4B	ENSG00000186009	ATP1B1_ATP4B	Sanger	expr_paralog	237	0.0649822	0.319176	-0.0389195	0.551031	430	5	no
ATP1B1	ENSG00000143153	0	0	4	ATP1B1	ENSG00000143153	ATP1B1_ATP1B1	Sanger	expr_cyclops	237	-0.010451	0.872846	-0.0377153	0.563429	430	5	no
ATP1B1	ENSG00000143153	0	0	4	ATP1B3	ENSG00000069849	ATP1B1_ATP1B3	Sanger	expr_paralog	237	0.130355	0.0449909	0.0769729	0.237814	430	5	no
ATP1B1	ENSG00000143153	0	0	4	ATP4B	ENSG00000186009	ATP1B1_ATP4B	AVANA	expr_paralog	597	-0.0686855	0.093602	-0.0178459	0.663447	430	5	no
ATP1B1	ENSG00000143153	0	0	4	ATP1B1	ENSG00000143153	ATP1B1_ATP1B1	AVANA	expr_cyclops	597	-0.0961585	0.0187724	-0.0797869	0.051355	430	5	no
ATP1B1	ENSG00000143153	0	0	4	ATP1B2	ENSG00000129244	ATP1B1_ATP1B2	Sanger	expr_paralog	237	0.00686586	0.916264	0.0342856	0.599455	430	5	no
ATP1B1	ENSG00000143153	0	0	4	ATP1B3	ENSG00000069849	ATP1B1_ATP1B3	AVANA	expr_paralog	597	0.0430837	0.293272	0.0419864	0.305751	430	5	no
ATP1B1	ENSG00000143153	0	0	4	ATP1B2	ENSG00000129244	ATP1B1_ATP1B2	AVANA	expr_paralog	597	0.0161511	0.693708	0.0219873	0.591843	430	5	no
ATP1B1	ENSG00000143153	0	0	4	ATP1B4	ENSG00000101892	ATP1B1_ATP1B4	Sanger	expr_paralog	237	0.00392785	0.952037	0.0210064	0.747668	430	5	no
ATP1B1	ENSG00000143153	0	0	4	ATP1B4	ENSG00000101892	ATP1B1_ATP1B4	AVANA	expr_paralog	597	0.0106957	0.794251	0.0374126	0.361492	430	5	no
ATP1B2	ENSG00000129244	0	0	4	ATP4B	ENSG00000186009	ATP1B2_ATP4B	Sanger	expr_paralog	237	-0.0503355	0.44053	0.061324	0.347236	430	5	no
ATP1B2	ENSG00000129244	0	0	4	ATP1B4	ENSG00000101892	ATP1B2_ATP1B4	Sanger	expr_paralog	237	0.0939143	0.14949	0.0213399	0.743802	430	5	no
ATP1B2	ENSG00000129244	0	0	4	ATP4B	ENSG00000186009	ATP1B2_ATP4B	AVANA	expr_paralog	597	0.00605195	0.882688	0.0311321	0.447697	430	5	no
ATP1B2	ENSG00000129244	0	0	4	ATP1B4	ENSG00000101892	ATP1B2_ATP1B4	AVANA	expr_paralog	597	0.00817164	0.842069	0.0268314	0.512898	430	5	no
ATP1B2	ENSG00000129244	0	0	4	ATP1B1	ENSG00000143153	ATP1B2_ATP1B1	AVANA	expr_paralog	597	0.0183103	0.655245	-0.00154621	0.969927	430	5	no
ATP1B2	ENSG00000129244	0	0	4	ATP1B2	ENSG00000129244	ATP1B2_ATP1B2	AVANA	expr_cyclops	597	0.0953781	0.0197607	0.0544846	0.183699	430	5	no
ATP1B2	ENSG00000129244	0	0	4	ATP1B3	ENSG00000069849	ATP1B2_ATP1B3	Sanger	expr_paralog	237	0.10275	0.114652	0.0960572	0.140381	430	5	no
ATP1B2	ENSG00000129244	0	0	4	ATP1B3	ENSG00000069849	ATP1B2_ATP1B3	AVANA	expr_paralog	597	-0.0489491	0.232396	-0.0554669	0.17591	430	5	no
ATP1B2	ENSG00000129244	0	0	4	ATP1B2	ENSG00000129244	ATP1B2_ATP1B2	Sanger	expr_cyclops	237	-0.00675989	0.917552	-0.012296	0.850641	430	5	no
ATP1B2	ENSG00000129244	0	0	4	ATP1B1	ENSG00000143153	ATP1B2_ATP1B1	Sanger	expr_paralog	237	0.108967	0.094202	0.161103	0.0130178	430	5	no
ATP1B3	ENSG00000069849	0	0	4	ATP1B2	ENSG00000129244	ATP1B3_ATP1B2	AVANA	expr_paralog	597	0.0270196	0.509946	-0.0429367	0.294924	430	5	no
ATP1B3	ENSG00000069849	0	0	4	ATP4B	ENSG00000186009	ATP1B3_ATP4B	Sanger	expr_paralog	237	0.0445061	0.495316	0.0501295	0.442406	430	5	no
ATP1B3	ENSG00000069849	0	0	4	ATP1B4	ENSG00000101892	ATP1B3_ATP1B4	Sanger	expr_paralog	237	-0.130607	0.0445747	-0.127747	0.0494951	430	5	no
ATP1B3	ENSG00000069849	0	0	4	ATP1B3	ENSG00000069849	ATP1B3_ATP1B3	Sanger	expr_cyclops	237	0.0327255	0.616179	0.0548098	0.400933	430	5	no
ATP1B3	ENSG00000069849	0	0	4	ATP1B3	ENSG00000069849	ATP1B3_ATP1B3	AVANA	expr_cyclops	597	0.0522189	0.202632	0.0732626	0.07366	430	5	no
ATP1B3	ENSG00000069849	0	0	4	ATP1B2	ENSG00000129244	ATP1B3_ATP1B2	Sanger	expr_paralog	237	0.0688919	0.290865	0.0597005	0.360174	430	5	no
ATP1B3	ENSG00000069849	0	0	4	ATP1B1	ENSG00000143153	ATP1B3_ATP1B1	AVANA	expr_paralog	597	0.450503	0	0.633126	0	430	5	yes
ATP1B3	ENSG00000069849	0	0	4	ATP1B4	ENSG00000101892	ATP1B3_ATP1B4	AVANA	expr_paralog	597	-0.071637	0.0803036	-0.14662	0.000325167	430	5	no
ATP1B3	ENSG00000069849	0	0	4	ATP1B1	ENSG00000143153	ATP1B3_ATP1B1	Sanger	expr_paralog	237	0.344603	5.18836e-08	0.598986	0	430	5	yes
ATP1B3	ENSG00000069849	0	0	4	ATP4B	ENSG00000186009	ATP1B3_ATP4B	AVANA	expr_paralog	597	0.0144822	0.723991	0.0211995	0.605189	430	5	no
ATP1B4	ENSG00000101892	1	0	4	ATP1B2	ENSG00000129244	ATP1B4_ATP1B2	Sanger	expr_paralog	237	-0.186291	0.00400223	-0.109637	0.0921811	430	5	no
ATP1B4	ENSG00000101892	1	0	4	ATP1B3	ENSG00000069849	ATP1B4_ATP1B3	AVANA	expr_paralog	591	0.0673075	0.101249	0.0655865	0.110303	430	5	no
ATP1B4	ENSG00000101892	1	0	4	ATP4B	ENSG00000186009	ATP1B4_ATP4B	Sanger	expr_paralog	237	0.0837296	0.198987	0.0527001	0.419333	430	5	no
ATP1B4	ENSG00000101892	1	0	4	ATP1B4	ENSG00000101892	ATP1B4_ATP1B4	Sanger	expr_cyclops	237	-0.0333507	0.609453	-0.00363943	0.955555	430	5	no
ATP1B4	ENSG00000101892	1	0	4	ATP1B4	ENSG00000101892	ATP1B4_ATP1B4	AVANA	expr_cyclops	591	-0.0121454	0.767691	-0.0406786	0.322299	430	5	no
ATP1B4	ENSG00000101892	1	0	4	ATP4B	ENSG00000186009	ATP1B4_ATP4B	AVANA	expr_paralog	591	-0.00301376	0.94157	0.0205079	0.617906	430	5	no
ATP1B4	ENSG00000101892	1	0	4	ATP1B3	ENSG00000069849	ATP1B4_ATP1B3	Sanger	expr_paralog	237	0.0169915	0.794696	0.0155744	0.811484	430	5	no
ATP1B4	ENSG00000101892	1	0	4	ATP1B1	ENSG00000143153	ATP1B4_ATP1B1	Sanger	expr_paralog	237	0.0308032	0.63706	0.00756387	0.907787	430	5	no
ATP1B4	ENSG00000101892	1	0	4	ATP1B1	ENSG00000143153	ATP1B4_ATP1B1	AVANA	expr_paralog	591	0.0588411	0.152058	0.0487307	0.235672	430	5	no
ATP1B4	ENSG00000101892	1	0	4	ATP1B2	ENSG00000129244	ATP1B4_ATP1B2	AVANA	expr_paralog	591	-0.00503084	0.902618	-0.0481152	0.241648	430	5	no
ATP2A1	ENSG00000196296	0	0	4	ATP1A1	ENSG00000163399	ATP2A1_ATP1A1	Sanger	expr_paralog	237	-0.0173526	0.790434	-0.0416852	0.52307	1867	11	no
ATP2A1	ENSG00000196296	0	0	4	ATP2A3	ENSG00000074370	ATP2A1_ATP2A3	DRIVE	expr_paralog	350	-0.0828576	0.114543	-0.0955013	0.0687676	1867	11	no
ATP2A1	ENSG00000196296	0	0	4	ATP2A1	ENSG00000196296	ATP2A1_ATP2A1	Sanger	expr_cyclops	237	0.0215676	0.741165	0.00708643	0.913584	1867	11	no
ATP2A1	ENSG00000196296	0	0	4	ATP2C2	ENSG00000064270	ATP2A1_ATP2C2	AVANA	expr_paralog	597	0.116742	0.00428734	0.0500738	0.221826	1867	11	no
ATP2A1	ENSG00000196296	0	0	4	ATP1A4	ENSG00000132681	ATP2A1_ATP1A4	Sanger	expr_paralog	237	0.198168	0.00217615	0.123333	0.0579738	1867	11	no
ATP2A1	ENSG00000196296	0	0	4	ATP12A	ENSG00000075673	ATP2A1_ATP12A	Sanger	expr_paralog	237	0.00290907	0.964468	-0.0346121	0.595982	1867	11	no
ATP2A1	ENSG00000196296	0	0	4	ATP1A4	ENSG00000132681	ATP2A1_ATP1A4	AVANA	expr_paralog	597	-0.0439846	0.283285	0.024402	0.551798	1867	11	no
ATP2A1	ENSG00000196296	0	0	4	ATP1A3	ENSG00000105409	ATP2A1_ATP1A3	AVANA	expr_paralog	597	-0.138061	0.00071841	-0.200687	7.66902e-07	1867	11	no
ATP2A1	ENSG00000196296	0	0	4	ATP2A3	ENSG00000074370	ATP2A1_ATP2A3	AVANA	expr_paralog	597	-0.211608	1.80174e-07	-0.238927	3.39157e-09	1867	11	yes
ATP2A1	ENSG00000196296	0	0	4	ATP4A	ENSG00000105675	ATP2A1_ATP4A	DRIVE	expr_paralog	350	-0.00217253	0.967051	0.0443281	0.399099	1867	11	no
ATP2A1	ENSG00000196296	0	0	4	ATP4A	ENSG00000105675	ATP2A1_ATP4A	Sanger	expr_paralog	237	-0.0058246	0.928927	0.00022765	0.997218	1867	11	no
ATP2A1	ENSG00000196296	0	0	4	ATP1A2	ENSG00000018625	ATP2A1_ATP1A2	Sanger	expr_paralog	237	-0.0240137	0.713034	0.0365077	0.575996	1867	11	no
ATP2A1	ENSG00000196296	0	0	4	ATP2A1	ENSG00000196296	ATP2A1_ATP2A1	AVANA	expr_cyclops	597	-0.0089764	0.826751	-0.0289474	0.480216	1867	11	no
ATP2A1	ENSG00000196296	0	0	4	ATP2C2	ENSG00000064270	ATP2A1_ATP2C2	DRIVE	expr_paralog	350	-0.0767529	0.143886	-0.0709199	0.17698	1867	11	no
ATP2A1	ENSG00000196296	0	0	4	ATP2C2	ENSG00000064270	ATP2A1_ATP2C2	Sanger	expr_paralog	237	-0.0892362	0.170923	-0.0677918	0.298656	1867	11	no
ATP2A1	ENSG00000196296	0	0	4	ATP2C1	ENSG00000017260	ATP2A1_ATP2C1	DRIVE	expr_paralog	350	-0.00694532	0.894942	0.0118796	0.821298	1867	11	no
ATP2A1	ENSG00000196296	0	0	4	ATP2C1	ENSG00000017260	ATP2A1_ATP2C1	Sanger	expr_paralog	237	-0.144813	0.025791	-0.108774	0.0947889	1867	11	no
ATP2A1	ENSG00000196296	0	0	4	ATP2A3	ENSG00000074370	ATP2A1_ATP2A3	Sanger	expr_paralog	237	0.0876505	0.178684	0.124358	0.0559062	1867	11	no
ATP2A1	ENSG00000196296	0	0	4	ATP1A2	ENSG00000018625	ATP2A1_ATP1A2	DRIVE	expr_paralog	350	-0.155483	0.00293619	-0.0697325	0.184359	1867	11	no
ATP2A1	ENSG00000196296	0	0	4	ATP2A2	ENSG00000174437	ATP2A1_ATP2A2	AVANA	expr_paralog	597	-0.0198558	0.628259	-0.0283534	0.489275	1867	11	no
ATP2A1	ENSG00000196296	0	0	4	ATP2A2	ENSG00000174437	ATP2A1_ATP2A2	Sanger	expr_paralog	237	-0.0683298	0.294829	-0.0288807	0.658233	1867	11	no
ATP2A1	ENSG00000196296	0	0	4	ATP12A	ENSG00000075673	ATP2A1_ATP12A	AVANA	expr_paralog	597	-0.0241248	0.556327	-0.0179743	0.661176	1867	11	no
ATP2A1	ENSG00000196296	0	0	4	ATP1A1	ENSG00000163399	ATP2A1_ATP1A1	DRIVE	expr_paralog	350	0.0557389	0.288873	0.104631	0.0460598	1867	11	no
ATP2A1	ENSG00000196296	0	0	4	ATP2C1	ENSG00000017260	ATP2A1_ATP2C1	AVANA	expr_paralog	597	0.0521391	0.203323	0.0468204	0.253363	1867	11	no
ATP2A1	ENSG00000196296	0	0	4	ATP1A3	ENSG00000105409	ATP2A1_ATP1A3	DRIVE	expr_paralog	350	-0.0436969	0.405853	-0.0204887	0.696835	1867	11	no
ATP2A1	ENSG00000196296	0	0	4	ATP4A	ENSG00000105675	ATP2A1_ATP4A	AVANA	expr_paralog	597	-0.0519778	0.204727	-0.101046	0.013509	1867	11	no
ATP2A1	ENSG00000196296	0	0	4	ATP12A	ENSG00000075673	ATP2A1_ATP12A	DRIVE	expr_paralog	350	-0.0497951	0.343461	-0.0469393	0.37188	1867	11	no
ATP2A1	ENSG00000196296	0	0	4	ATP2A2	ENSG00000174437	ATP2A1_ATP2A2	DRIVE	expr_paralog	350	-0.0032885	0.950145	-0.00876606	0.867627	1867	11	no
ATP2A1	ENSG00000196296	0	0	4	ATP1A4	ENSG00000132681	ATP2A1_ATP1A4	DRIVE	expr_paralog	350	0.00652	0.901341	0.0496155	0.345206	1867	11	no
ATP2A1	ENSG00000196296	0	0	4	ATP2A1	ENSG00000196296	ATP2A1_ATP2A1	DRIVE	expr_cyclops	350	0.0583274	0.267028	0.0162685	0.757065	1867	11	no
ATP2A1	ENSG00000196296	0	0	4	ATP1A2	ENSG00000018625	ATP2A1_ATP1A2	AVANA	expr_paralog	597	0.132281	0.00119714	0.0371229	0.365223	1867	11	no
ATP2A1	ENSG00000196296	0	0	4	ATP1A1	ENSG00000163399	ATP2A1_ATP1A1	AVANA	expr_paralog	597	0.000863163	0.983209	-0.0271151	0.50845	1867	11	no
ATP2A1	ENSG00000196296	0	0	4	ATP1A3	ENSG00000105409	ATP2A1_ATP1A3	Sanger	expr_paralog	237	0.0534935	0.412355	0.0638744	0.327513	1867	11	no
ATP2A2	ENSG00000174437	0	0	4	ATP1A4	ENSG00000132681	ATP2A2_ATP1A4	Sanger	expr_paralog	237	0.0560681	0.390192	0.141645	0.0292521	1867	11	no
ATP2A2	ENSG00000174437	0	0	4	ATP1A1	ENSG00000163399	ATP2A2_ATP1A1	DRIVE	expr_paralog	350	0.0409793	0.435701	0.0338105	0.520206	1867	11	no
ATP2A2	ENSG00000174437	0	0	4	ATP2A2	ENSG00000174437	ATP2A2_ATP2A2	DRIVE	expr_cyclops	350	0.0900269	0.086312	0.0130157	0.804537	1867	11	no
ATP2A2	ENSG00000174437	0	0	4	ATP1A2	ENSG00000018625	ATP2A2_ATP1A2	AVANA	expr_paralog	597	-0.0954138	0.0197146	0.00803165	0.84474	1867	11	no
ATP2A2	ENSG00000174437	0	0	4	ATP1A3	ENSG00000105409	ATP2A2_ATP1A3	Sanger	expr_paralog	237	0.0700063	0.283113	0.0846963	0.193833	1867	11	no
ATP2A2	ENSG00000174437	0	0	4	ATP2C2	ENSG00000064270	ATP2A2_ATP2C2	DRIVE	expr_paralog	350	0.019597	0.709418	0.00720913	0.890975	1867	11	no
ATP2A2	ENSG00000174437	0	0	4	ATP2C1	ENSG00000017260	ATP2A2_ATP2C1	Sanger	expr_paralog	237	0.0763204	0.241827	0.0550971	0.398465	1867	11	no
ATP2A2	ENSG00000174437	0	0	4	ATP4A	ENSG00000105675	ATP2A2_ATP4A	DRIVE	expr_paralog	350	0.0168839	0.748181	-0.0386082	0.462743	1867	11	no
ATP2A2	ENSG00000174437	0	0	4	ATP2A1	ENSG00000196296	ATP2A2_ATP2A1	DRIVE	expr_paralog	350	0.0492591	0.348686	0.0576594	0.272554	1867	11	no
ATP2A2	ENSG00000174437	0	0	4	ATP2A3	ENSG00000074370	ATP2A2_ATP2A3	Sanger	expr_paralog	237	0.103694	0.111337	0.143627	0.0270428	1867	11	no
ATP2A2	ENSG00000174437	0	0	4	ATP2A2	ENSG00000174437	ATP2A2_ATP2A2	Sanger	expr_cyclops	237	0.0362029	0.579188	0.0603275	0.355142	1867	11	no
ATP2A2	ENSG00000174437	0	0	4	ATP1A1	ENSG00000163399	ATP2A2_ATP1A1	AVANA	expr_paralog	597	-0.00959749	0.814973	-0.017925	0.662046	1867	11	no
ATP2A2	ENSG00000174437	0	0	4	ATP2A3	ENSG00000074370	ATP2A2_ATP2A3	DRIVE	expr_paralog	350	-0.0455889	0.38581	-0.0104852	0.841979	1867	11	no
ATP2A2	ENSG00000174437	0	0	4	ATP2A1	ENSG00000196296	ATP2A2_ATP2A1	Sanger	expr_paralog	237	0.0436147	0.504001	0.002156	0.973662	1867	11	no
ATP2A2	ENSG00000174437	0	0	4	ATP2C2	ENSG00000064270	ATP2A2_ATP2C2	Sanger	expr_paralog	237	0.115268	0.0765515	0.108995	0.0941163	1867	11	no
ATP2A2	ENSG00000174437	0	0	4	ATP1A3	ENSG00000105409	ATP2A2_ATP1A3	AVANA	expr_paralog	597	0.0230533	0.574001	0.0288117	0.482279	1867	11	no
ATP2A2	ENSG00000174437	0	0	4	ATP12A	ENSG00000075673	ATP2A2_ATP12A	AVANA	expr_paralog	597	0.00848236	0.836147	-0.0013737	0.973281	1867	11	no
ATP2A2	ENSG00000174437	0	0	4	ATP2C1	ENSG00000017260	ATP2A2_ATP2C1	DRIVE	expr_paralog	350	0.0819624	0.118526	0.079297	0.131027	1867	11	no
ATP2A2	ENSG00000174437	0	0	4	ATP12A	ENSG00000075673	ATP2A2_ATP12A	DRIVE	expr_paralog	350	0.02581	0.62356	-0.0421562	0.422623	1867	11	no
ATP2A2	ENSG00000174437	0	0	4	ATP2A1	ENSG00000196296	ATP2A2_ATP2A1	AVANA	expr_paralog	597	0.0137791	0.736884	0.0807843	0.0485026	1867	11	no
ATP2A2	ENSG00000174437	0	0	4	ATP4A	ENSG00000105675	ATP2A2_ATP4A	Sanger	expr_paralog	237	-0.0781273	0.230828	-0.0233995	0.720063	1867	11	no
ATP2A2	ENSG00000174437	0	0	4	ATP1A4	ENSG00000132681	ATP2A2_ATP1A4	DRIVE	expr_paralog	350	-0.11318	0.0308611	-0.150161	0.00408735	1867	11	no
ATP2A2	ENSG00000174437	0	0	4	ATP1A3	ENSG00000105409	ATP2A2_ATP1A3	DRIVE	expr_paralog	350	0.00352633	0.946544	-0.0143862	0.784437	1867	11	no
ATP2A2	ENSG00000174437	0	0	4	ATP2C2	ENSG00000064270	ATP2A2_ATP2C2	AVANA	expr_paralog	597	0.0505073	0.217847	0.0897301	0.028361	1867	11	no
ATP2A2	ENSG00000174437	0	0	4	ATP1A2	ENSG00000018625	ATP2A2_ATP1A2	DRIVE	expr_paralog	350	-0.0499648	0.341817	-0.0463081	0.378352	1867	11	no
ATP2A2	ENSG00000174437	0	0	4	ATP4A	ENSG00000105675	ATP2A2_ATP4A	AVANA	expr_paralog	597	0.0785966	0.054941	0.0324707	0.428407	1867	11	no
ATP2A2	ENSG00000174437	0	0	4	ATP1A2	ENSG00000018625	ATP2A2_ATP1A2	Sanger	expr_paralog	237	-0.0172134	0.792076	-0.0159246	0.807327	1867	11	no
ATP2A2	ENSG00000174437	0	0	4	ATP1A4	ENSG00000132681	ATP2A2_ATP1A4	AVANA	expr_paralog	597	0.0951264	0.020089	0.0622497	0.128695	1867	11	no
ATP2A2	ENSG00000174437	0	0	4	ATP2A2	ENSG00000174437	ATP2A2_ATP2A2	AVANA	expr_cyclops	597	0.0801633	0.0502625	0.054899	0.180383	1867	11	no
ATP2A2	ENSG00000174437	0	0	4	ATP2C1	ENSG00000017260	ATP2A2_ATP2C1	AVANA	expr_paralog	597	-0.0495816	0.226409	-0.0603697	0.14067	1867	11	no
ATP2A2	ENSG00000174437	0	0	4	ATP2A3	ENSG00000074370	ATP2A2_ATP2A3	AVANA	expr_paralog	597	0.137766	0.000737698	0.205119	4.30095e-07	1867	11	no
ATP2A2	ENSG00000174437	0	0	4	ATP12A	ENSG00000075673	ATP2A2_ATP12A	Sanger	expr_paralog	237	-0.0235114	0.71878	-0.0460413	0.480547	1867	11	no
ATP2A2	ENSG00000174437	0	0	4	ATP1A1	ENSG00000163399	ATP2A2_ATP1A1	Sanger	expr_paralog	237	-0.00292071	0.964326	-0.0076696	0.906504	1867	11	no
ATP2A3	ENSG00000074370	0	0	4	ATP4A	ENSG00000105675	ATP2A3_ATP4A	Sanger	expr_paralog	237	-0.0215354	0.741537	-0.118908	0.0676442	1867	11	no
ATP2A3	ENSG00000074370	0	0	4	ATP4A	ENSG00000105675	ATP2A3_ATP4A	DRIVE	expr_paralog	350	0.0517915	0.324436	0.102892	0.0498187	1867	11	no
ATP2A3	ENSG00000074370	0	0	4	ATP2C1	ENSG00000017260	ATP2A3_ATP2C1	Sanger	expr_paralog	237	-0.0744197	0.253786	-0.10808	0.0969275	1867	11	no
ATP2A3	ENSG00000074370	0	0	4	ATP2C2	ENSG00000064270	ATP2A3_ATP2C2	Sanger	expr_paralog	237	0.0554795	0.395194	0.0678428	0.298292	1867	11	no
ATP2A3	ENSG00000074370	0	0	4	ATP2A2	ENSG00000174437	ATP2A3_ATP2A2	AVANA	expr_paralog	597	-0.0442684	0.280187	-0.0184025	0.653623	1867	11	no
ATP2A3	ENSG00000074370	0	0	4	ATP2A3	ENSG00000074370	ATP2A3_ATP2A3	Sanger	expr_cyclops	237	0.0349568	0.592324	0.106797	0.100981	1867	11	no
ATP2A3	ENSG00000074370	0	0	4	ATP1A2	ENSG00000018625	ATP2A3_ATP1A2	AVANA	expr_paralog	597	-0.00201234	0.960867	0.0305625	0.456053	1867	11	no
ATP2A3	ENSG00000074370	0	0	4	ATP2A1	ENSG00000196296	ATP2A3_ATP2A1	Sanger	expr_paralog	237	0.095636	0.142137	0.0147914	0.820798	1867	11	no
ATP2A3	ENSG00000074370	0	0	4	ATP1A3	ENSG00000105409	ATP2A3_ATP1A3	AVANA	expr_paralog	597	-0.00436107	0.915318	0.0144006	0.725484	1867	11	no
ATP2A3	ENSG00000074370	0	0	4	ATP2A3	ENSG00000074370	ATP2A3_ATP2A3	AVANA	expr_cyclops	597	0.0682616	0.0956489	0.104366	0.0107209	1867	11	no
ATP2A3	ENSG00000074370	0	0	4	ATP12A	ENSG00000075673	ATP2A3_ATP12A	DRIVE	expr_paralog	350	-0.00814149	0.876981	-0.00436847	0.933805	1867	11	no
ATP2A3	ENSG00000074370	0	0	4	ATP2A2	ENSG00000174437	ATP2A3_ATP2A2	Sanger	expr_paralog	237	-0.0693796	0.287455	-0.0992657	0.127543	1867	11	no
ATP2A3	ENSG00000074370	0	0	4	ATP1A1	ENSG00000163399	ATP2A3_ATP1A1	DRIVE	expr_paralog	350	-0.0771767	0.141679	-0.0493082	0.348205	1867	11	no
ATP2A3	ENSG00000074370	0	0	4	ATP1A4	ENSG00000132681	ATP2A3_ATP1A4	AVANA	expr_paralog	597	-0.0536972	0.190125	-0.0996892	0.0148206	1867	11	no
ATP2A3	ENSG00000074370	0	0	4	ATP1A1	ENSG00000163399	ATP2A3_ATP1A1	AVANA	expr_paralog	597	-0.0214704	0.600584	0.000149034	0.997101	1867	11	no
ATP2A3	ENSG00000074370	0	0	4	ATP2C1	ENSG00000017260	ATP2A3_ATP2C1	DRIVE	expr_paralog	350	0.0205962	0.695324	0.0584115	0.266337	1867	11	no
ATP2A3	ENSG00000074370	0	0	4	ATP1A4	ENSG00000132681	ATP2A3_ATP1A4	Sanger	expr_paralog	237	0.0251789	0.699766	0.072694	0.264992	1867	11	no
ATP2A3	ENSG00000074370	0	0	4	ATP2C1	ENSG00000017260	ATP2A3_ATP2C1	AVANA	expr_paralog	597	0.06885	0.0928171	0.0168845	0.68055	1867	11	no
ATP2A3	ENSG00000074370	0	0	4	ATP2A1	ENSG00000196296	ATP2A3_ATP2A1	AVANA	expr_paralog	597	0.01098	0.788909	0.0243906	0.551985	1867	11	no
ATP2A3	ENSG00000074370	0	0	4	ATP2A3	ENSG00000074370	ATP2A3_ATP2A3	DRIVE	expr_cyclops	350	-0.097976	0.0618557	-0.115187	0.0279921	1867	11	no
ATP2A3	ENSG00000074370	0	0	4	ATP1A3	ENSG00000105409	ATP2A3_ATP1A3	Sanger	expr_paralog	237	-0.0540691	0.407337	-0.0412434	0.527487	1867	11	no
ATP2A3	ENSG00000074370	0	0	4	ATP2C2	ENSG00000064270	ATP2A3_ATP2C2	DRIVE	expr_paralog	350	-0.0272644	0.604124	-0.080621	0.124695	1867	11	no
ATP2A3	ENSG00000074370	0	0	4	ATP1A3	ENSG00000105409	ATP2A3_ATP1A3	DRIVE	expr_paralog	350	0.0173662	0.741241	0.0526428	0.316536	1867	11	no
ATP2A3	ENSG00000074370	0	0	4	ATP2C2	ENSG00000064270	ATP2A3_ATP2C2	AVANA	expr_paralog	597	-0.0127158	0.75652	0.00879471	0.830204	1867	11	no
ATP2A3	ENSG00000074370	0	0	4	ATP12A	ENSG00000075673	ATP2A3_ATP12A	Sanger	expr_paralog	237	-0.17955	0.00556996	-0.108916	0.0943559	1867	11	no
ATP2A3	ENSG00000074370	0	0	4	ATP1A2	ENSG00000018625	ATP2A3_ATP1A2	DRIVE	expr_paralog	350	-0.0280477	0.59377	0.0137799	0.793312	1867	11	no
ATP2A3	ENSG00000074370	0	0	4	ATP2A1	ENSG00000196296	ATP2A3_ATP2A1	DRIVE	expr_paralog	350	-0.0148988	0.776956	-0.0070507	0.893357	1867	11	no
ATP2A3	ENSG00000074370	0	0	4	ATP1A2	ENSG00000018625	ATP2A3_ATP1A2	Sanger	expr_paralog	237	-0.0850436	0.192004	-0.083548	0.199967	1867	11	no
ATP2A3	ENSG00000074370	0	0	4	ATP2A2	ENSG00000174437	ATP2A3_ATP2A2	DRIVE	expr_paralog	350	0.0592464	0.259552	0.0703014	0.180796	1867	11	no
ATP2A3	ENSG00000074370	0	0	4	ATP12A	ENSG00000075673	ATP2A3_ATP12A	AVANA	expr_paralog	597	-0.0206111	0.615245	0.0461257	0.260482	1867	11	no
ATP2A3	ENSG00000074370	0	0	4	ATP4A	ENSG00000105675	ATP2A3_ATP4A	AVANA	expr_paralog	597	0.0336537	0.411766	-0.0382408	0.350953	1867	11	no
ATP2A3	ENSG00000074370	0	0	4	ATP1A4	ENSG00000132681	ATP2A3_ATP1A4	DRIVE	expr_paralog	350	-0.0268412	0.609751	-0.0410619	0.434775	1867	11	no
ATP2A3	ENSG00000074370	0	0	4	ATP1A1	ENSG00000163399	ATP2A3_ATP1A1	Sanger	expr_paralog	237	0.0314905	0.629559	0.0260791	0.689578	1867	11	no
ATP2B1	ENSG00000070961	0	0	4	ATP2B2	ENSG00000157087	ATP2B1_ATP2B2	Sanger	expr_paralog	237	-0.0388217	0.552032	0.0722948	0.267632	11760	4	no
ATP2B1	ENSG00000070961	0	0	4	ATP2B1	ENSG00000070961	ATP2B1_ATP2B1	Sanger	expr_cyclops	237	-0.0630429	0.333862	-0.0596011	0.360975	11760	4	no
ATP2B1	ENSG00000070961	0	0	4	ATP2B4	ENSG00000058668	ATP2B1_ATP2B4	DRIVE	expr_paralog	350	0.106008	0.0432534	0.101145	0.0538518	11760	4	no
ATP2B1	ENSG00000070961	0	0	4	ATP2B2	ENSG00000157087	ATP2B1_ATP2B2	DRIVE	expr_paralog	350	0.1465	0.00510145	0.134811	0.0100254	11760	4	no
ATP2B1	ENSG00000070961	0	0	4	ATP2B4	ENSG00000058668	ATP2B1_ATP2B4	AVANA	expr_paralog	597	0.287984	7.26974e-13	0.35283	0	11760	4	yes
ATP2B1	ENSG00000070961	0	0	4	ATP2B3	ENSG00000067842	ATP2B1_ATP2B3	AVANA	expr_paralog	597	0.0937632	0.0219508	0.118079	0.00386282	11760	4	no
ATP2B1	ENSG00000070961	0	0	4	ATP2B4	ENSG00000058668	ATP2B1_ATP2B4	Sanger	expr_paralog	237	0.163816	0.0115478	0.23821	0.000214561	11760	4	no
ATP2B1	ENSG00000070961	0	0	4	ATP2B3	ENSG00000067842	ATP2B1_ATP2B3	Sanger	expr_paralog	237	-0.0293575	0.652956	-0.00512391	0.937458	11760	4	no
ATP2B1	ENSG00000070961	0	0	4	ATP2B2	ENSG00000157087	ATP2B1_ATP2B2	AVANA	expr_paralog	597	0.0924037	0.0239548	0.140752	0.000562571	11760	4	no
ATP2B1	ENSG00000070961	0	0	4	ATP2B3	ENSG00000067842	ATP2B1_ATP2B3	DRIVE	expr_paralog	350	0.0336852	0.521754	0.0121921	0.816679	11760	4	no
ATP2B1	ENSG00000070961	0	0	4	ATP2B1	ENSG00000070961	ATP2B1_ATP2B1	AVANA	expr_cyclops	597	-0.0185064	0.651796	-0.0135062	0.741908	11760	4	no
ATP2B1	ENSG00000070961	0	0	4	ATP2B1	ENSG00000070961	ATP2B1_ATP2B1	DRIVE	expr_cyclops	350	0.0985434	0.0603544	0.114972	0.0282883	11760	4	no
ATP2B2	ENSG00000157087	0	0	4	ATP2B1	ENSG00000070961	ATP2B2_ATP2B1	AVANA	expr_paralog	597	-0.0127309	0.75624	-0.0229677	0.575424	11760	4	no
ATP2B2	ENSG00000157087	0	0	4	ATP2B2	ENSG00000157087	ATP2B2_ATP2B2	AVANA	expr_cyclops	597	0.00103332	0.9799	-0.0686353	0.0938424	11760	4	no
ATP2B2	ENSG00000157087	0	0	4	ATP2B3	ENSG00000067842	ATP2B2_ATP2B3	AVANA	expr_paralog	597	0.0336934	0.411215	-0.0188123	0.646428	11760	4	no
ATP2B2	ENSG00000157087	0	0	4	ATP2B1	ENSG00000070961	ATP2B2_ATP2B1	Sanger	expr_paralog	237	-0.0488359	0.454284	-0.0174811	0.788919	11760	4	no
ATP2B2	ENSG00000157087	0	0	4	ATP2B2	ENSG00000157087	ATP2B2_ATP2B2	DRIVE	expr_cyclops	350	-0.0117991	0.822489	-0.00471785	0.928524	11760	4	no
ATP2B2	ENSG00000157087	0	0	4	ATP2B4	ENSG00000058668	ATP2B2_ATP2B4	AVANA	expr_paralog	597	0.05892	0.150474	0.0552117	0.177909	11760	4	no
ATP2B2	ENSG00000157087	0	0	4	ATP2B4	ENSG00000058668	ATP2B2_ATP2B4	DRIVE	expr_paralog	350	0.050091	0.340597	0.0833406	0.112438	11760	4	no
ATP2B2	ENSG00000157087	0	0	4	ATP2B2	ENSG00000157087	ATP2B2_ATP2B2	Sanger	expr_cyclops	237	-0.069067	0.289638	-0.0135373	0.835766	11760	4	no
ATP2B2	ENSG00000157087	0	0	4	ATP2B4	ENSG00000058668	ATP2B2_ATP2B4	Sanger	expr_paralog	237	-0.10951	0.092563	-0.0478311	0.463633	11760	4	no
ATP2B2	ENSG00000157087	0	0	4	ATP2B1	ENSG00000070961	ATP2B2_ATP2B1	DRIVE	expr_paralog	350	-0.00883235	0.866635	-0.00059487	0.990976	11760	4	no
ATP2B2	ENSG00000157087	0	0	4	ATP2B3	ENSG00000067842	ATP2B2_ATP2B3	DRIVE	expr_paralog	350	-0.0265097	0.614176	0.0565234	0.282129	11760	4	no
ATP2B2	ENSG00000157087	0	0	4	ATP2B3	ENSG00000067842	ATP2B2_ATP2B3	Sanger	expr_paralog	237	-0.0396321	0.543757	-0.0591247	0.364834	11760	4	no
ATP2B3	ENSG00000067842	0	0	4	ATP2B4	ENSG00000058668	ATP2B3_ATP2B4	DRIVE	expr_paralog	350	-0.0530219	0.313059	-0.0430367	0.41299	11760	4	no
ATP2B3	ENSG00000067842	0	0	4	ATP2B3	ENSG00000067842	ATP2B3_ATP2B3	DRIVE	expr_cyclops	350	0.0196295	0.708959	0.0244633	0.641792	11760	4	no
ATP2B3	ENSG00000067842	0	0	4	ATP2B3	ENSG00000067842	ATP2B3_ATP2B3	Sanger	expr_cyclops	237	-0.0547925	0.401082	-0.0362132	0.579079	11760	4	no
ATP2B3	ENSG00000067842	0	0	3	ATP2B2	ENSG00000157087	ATP2B3_ATP2B2	AVANA	expr_paralog	591	0.0465042	0.25779	0.0216822	0.597923	11760	4	no
ATP2B3	ENSG00000067842	0	0	3	ATP2B2	ENSG00000157087	ATP2B3_ATP2B2	DRIVE	expr_paralog	350	0.0101075	0.8476	-0.0442291	0.400153	11760	4	no
ATP2B3	ENSG00000067842	0	0	3	ATP2B1	ENSG00000070961	ATP2B3_ATP2B1	AVANA	expr_paralog	591	0.0335897	0.413838	0.0336328	0.413238	11760	4	no
ATP2B3	ENSG00000067842	0	0	3	ATP2B4	ENSG00000058668	ATP2B3_ATP2B4	AVANA	expr_paralog	591	-0.00198101	0.961573	0.0112268	0.784813	11760	4	no
ATP2B3	ENSG00000067842	0	0	3	ATP2B2	ENSG00000157087	ATP2B3_ATP2B2	Sanger	expr_paralog	237	-0.0640189	0.326418	-0.0752819	0.248311	11760	4	no
ATP2B3	ENSG00000067842	0	0	3	ATP2B4	ENSG00000058668	ATP2B3_ATP2B4	Sanger	expr_paralog	237	0.0409117	0.530817	0.0348005	0.593981	11760	4	no
ATP2B3	ENSG00000067842	0	0	3	ATP2B3	ENSG00000067842	ATP2B3_ATP2B3	AVANA	expr_cyclops	591	0.0990563	0.0157322	0.0790299	0.0542193	11760	4	no
ATP2B3	ENSG00000067842	0	0	3	ATP2B1	ENSG00000070961	ATP2B3_ATP2B1	DRIVE	expr_paralog	350	-0.0493058	0.348229	-0.0222327	0.672466	11760	4	no
ATP2B3	ENSG00000067842	0	0	3	ATP2B1	ENSG00000070961	ATP2B3_ATP2B1	Sanger	expr_paralog	237	-0.080345	0.217819	-0.079521	0.22259	11760	4	no
ATP2B4	ENSG00000058668	0	0	3	ATP2B2	ENSG00000157087	ATP2B4_ATP2B2	DRIVE	expr_paralog	350	0.0299098	0.569487	0.0685807	0.191732	11760	4	no
ATP2B4	ENSG00000058668	0	0	3	ATP2B1	ENSG00000070961	ATP2B4_ATP2B1	DRIVE	expr_paralog	350	0.057665	0.272507	0.0430607	0.412729	11760	4	no
ATP2B4	ENSG00000058668	0	0	3	ATP2B4	ENSG00000058668	ATP2B4_ATP2B4	AVANA	expr_cyclops	597	0.136492	0.00082681	0.13652	0.000824732	11760	4	no
ATP2B4	ENSG00000058668	0	0	3	ATP2B3	ENSG00000067842	ATP2B4_ATP2B3	DRIVE	expr_paralog	350	0.0669979	0.202212	0.0827215	0.115141	11760	4	no
ATP2B4	ENSG00000058668	0	0	3	ATP2B4	ENSG00000058668	ATP2B4_ATP2B4	DRIVE	expr_cyclops	350	-0.0452782	0.38906	-0.0542639	0.301843	11760	4	no
ATP2B4	ENSG00000058668	0	0	3	ATP2B1	ENSG00000070961	ATP2B4_ATP2B1	AVANA	expr_paralog	597	0.038399	0.348963	0.0699767	0.0875823	11760	4	no
ATP2B4	ENSG00000058668	0	0	3	ATP2B2	ENSG00000157087	ATP2B4_ATP2B2	Sanger	expr_paralog	237	-0.0153874	0.813706	0.0103968	0.873499	11760	4	no
ATP2B4	ENSG00000058668	0	0	4	ATP2B2	ENSG00000157087	ATP2B4_ATP2B2	AVANA	expr_paralog	597	-0.0171838	0.675208	-0.0990129	0.0155154	11760	4	no
ATP2B4	ENSG00000058668	0	0	4	ATP2B3	ENSG00000067842	ATP2B4_ATP2B3	AVANA	expr_paralog	597	-0.0852299	0.0373519	-0.153523	0.00016615	11760	4	no
ATP2B4	ENSG00000058668	0	0	4	ATP2B1	ENSG00000070961	ATP2B4_ATP2B1	Sanger	expr_paralog	237	-0.0684304	0.294117	-0.0481097	0.461031	11760	4	no
ATP2B4	ENSG00000058668	0	0	4	ATP2B4	ENSG00000058668	ATP2B4_ATP2B4	Sanger	expr_cyclops	237	-0.0214344	0.742707	0.00094348	0.988473	11760	4	no
ATP2B4	ENSG00000058668	0	0	3	ATP2B3	ENSG00000067842	ATP2B4_ATP2B3	Sanger	expr_paralog	237	-0.118535	0.0685147	-0.143655	0.0270126	11760	4	no
ATP2C1	ENSG00000017260	0	0	3	ATP2C1	ENSG00000017260	ATP2C1_ATP2C1	DRIVE	expr_cyclops	350	0.0499786	0.341683	0.0953707	0.0691494	1867	11	no
ATP2C1	ENSG00000017260	0	0	3	ATP2A3	ENSG00000074370	ATP2C1_ATP2A3	Sanger	expr_paralog	237	0.011322	0.862349	-0.0530402	0.416334	1867	11	no
ATP2C1	ENSG00000017260	0	0	3	ATP2A1	ENSG00000196296	ATP2C1_ATP2A1	AVANA	expr_paralog	597	-0.0329943	0.420994	-0.0116269	0.776793	1867	11	no
ATP2C1	ENSG00000017260	0	0	3	ATP4A	ENSG00000105675	ATP2C1_ATP4A	DRIVE	expr_paralog	350	-0.0314204	0.550142	-0.0704595	0.179815	1867	11	no
ATP2C1	ENSG00000017260	0	0	3	ATP2C2	ENSG00000064270	ATP2C1_ATP2C2	DRIVE	expr_paralog	350	0.00763118	0.884636	0.0452579	0.389273	1867	11	no
ATP2C1	ENSG00000017260	0	0	3	ATP1A4	ENSG00000132681	ATP2C1_ATP1A4	AVANA	expr_paralog	597	0.0119079	0.771546	0.0229078	0.57642	1867	11	no
ATP2C1	ENSG00000017260	0	0	3	ATP2A2	ENSG00000174437	ATP2C1_ATP2A2	Sanger	expr_paralog	237	0.0937459	0.150224	0.115798	0.0751976	1867	11	no
ATP2C1	ENSG00000017260	0	0	3	ATP4A	ENSG00000105675	ATP2C1_ATP4A	Sanger	expr_paralog	237	-0.00437494	0.946585	0.107607	0.0984057	1867	11	no
ATP2C1	ENSG00000017260	0	0	3	ATP2A1	ENSG00000196296	ATP2C1_ATP2A1	Sanger	expr_paralog	237	0.0627695	0.335967	0.0545692	0.403006	1867	11	no
ATP2C1	ENSG00000017260	0	0	3	ATP2C1	ENSG00000017260	ATP2C1_ATP2C1	Sanger	expr_cyclops	237	0.156209	0.016089	0.116559	0.0732904	1867	11	no
ATP2C1	ENSG00000017260	0	0	3	ATP1A2	ENSG00000018625	ATP2C1_ATP1A2	AVANA	expr_paralog	597	0.0793392	0.0526803	0.0200082	0.625623	1867	11	no
ATP2C1	ENSG00000017260	0	0	3	ATP2A2	ENSG00000174437	ATP2C1_ATP2A2	DRIVE	expr_paralog	350	0.0271436	0.605728	0.0590217	0.261366	1867	11	no
ATP2C1	ENSG00000017260	0	0	3	ATP2A3	ENSG00000074370	ATP2C1_ATP2A3	DRIVE	expr_paralog	350	-0.0760847	0.147418	-0.0888101	0.0906639	1867	11	no
ATP2C1	ENSG00000017260	0	0	3	ATP2A1	ENSG00000196296	ATP2C1_ATP2A1	DRIVE	expr_paralog	350	-0.0953882	0.0690981	-0.0549724	0.295565	1867	11	no
ATP2C1	ENSG00000017260	0	0	3	ATP1A3	ENSG00000105409	ATP2C1_ATP1A3	AVANA	expr_paralog	597	-0.0677151	0.0983403	-0.0958834	0.0191157	1867	11	no
ATP2C1	ENSG00000017260	0	0	3	ATP1A2	ENSG00000018625	ATP2C1_ATP1A2	Sanger	expr_paralog	237	0.0567869	0.384135	0.0393548	0.546582	1867	11	no
ATP2C1	ENSG00000017260	0	0	3	ATP2C2	ENSG00000064270	ATP2C1_ATP2C2	Sanger	expr_paralog	237	0.310004	1.12919e-06	0.281911	1.04941e-05	1867	11	yes
ATP2C1	ENSG00000017260	0	0	3	ATP12A	ENSG00000075673	ATP2C1_ATP12A	AVANA	expr_paralog	597	0.029739	0.468288	0.00144957	0.971806	1867	11	no
ATP2C1	ENSG00000017260	0	0	3	ATP1A1	ENSG00000163399	ATP2C1_ATP1A1	AVANA	expr_paralog	597	0.0117128	0.775187	0.0451738	0.270458	1867	11	no
ATP2C1	ENSG00000017260	0	0	3	ATP1A3	ENSG00000105409	ATP2C1_ATP1A3	Sanger	expr_paralog	237	-0.110752	0.0888998	-0.176145	0.00655448	1867	11	no
ATP2C1	ENSG00000017260	0	0	3	ATP1A4	ENSG00000132681	ATP2C1_ATP1A4	Sanger	expr_paralog	237	0.0719119	0.270181	0.113935	0.0800439	1867	11	no
ATP2C1	ENSG00000017260	0	0	3	ATP1A3	ENSG00000105409	ATP2C1_ATP1A3	DRIVE	expr_paralog	350	-0.110001	0.0359202	-0.12565	0.0164612	1867	11	no
ATP2C1	ENSG00000017260	0	0	3	ATP1A4	ENSG00000132681	ATP2C1_ATP1A4	DRIVE	expr_paralog	350	0.0923375	0.0785116	0.0145828	0.781566	1867	11	no
ATP2C1	ENSG00000017260	0	3	1	ATP1A1	ENSG00000163399	ATP2C1_ATP1A1	Sanger	expr_paralog	237	0.080394	0.217537	0.083196	0.201875	1867	11	no
ATP2C1	ENSG00000017260	0	3	1	ATP1A2	ENSG00000018625	ATP2C1_ATP1A2	DRIVE	expr_paralog	350	-0.0193286	0.713222	-0.0209562	0.690271	1867	11	no
ATP2C1	ENSG00000017260	0	3	1	ATP2A2	ENSG00000174437	ATP2C1_ATP2A2	AVANA	expr_paralog	597	0.0600047	0.143091	0.0755214	0.0651793	1867	11	no
ATP2C1	ENSG00000017260	0	3	1	ATP4A	ENSG00000105675	ATP2C1_ATP4A	AVANA	expr_paralog	597	0.0432342	0.291587	0.0565892	0.167314	1867	11	no
ATP2C1	ENSG00000017260	0	3	1	ATP12A	ENSG00000075673	ATP2C1_ATP12A	DRIVE	expr_paralog	350	0.0501802	0.339736	0.0485875	0.355305	1867	11	no
ATP2C1	ENSG00000017260	0	3	1	ATP1A1	ENSG00000163399	ATP2C1_ATP1A1	DRIVE	expr_paralog	350	0.0700602	0.182301	0.087373	0.0960283	1867	11	no
ATP2C1	ENSG00000017260	0	3	1	ATP2C2	ENSG00000064270	ATP2C1_ATP2C2	AVANA	expr_paralog	597	0.257752	1.62738e-10	0.236373	5.02358e-09	1867	11	yes
ATP2C1	ENSG00000017260	0	3	1	ATP12A	ENSG00000075673	ATP2C1_ATP12A	Sanger	expr_paralog	237	0.169773	0.00882288	0.168818	0.00921697	1867	11	no
ATP2C1	ENSG00000017260	0	3	1	ATP2C1	ENSG00000017260	ATP2C1_ATP2C1	AVANA	expr_cyclops	597	-0.0364308	0.374237	-0.0233601	0.568913	1867	11	no
ATP2C1	ENSG00000017260	0	3	1	ATP2A3	ENSG00000074370	ATP2C1_ATP2A3	AVANA	expr_paralog	597	0.00193316	0.962406	-0.0551292	0.178559	1867	11	no
ATP2C2	ENSG00000064270	0	3	1	ATP1A1	ENSG00000163399	ATP2C2_ATP1A1	DRIVE	expr_paralog	350	0.0722176	0.169168	0.0676998	0.197514	1867	11	no
ATP2C2	ENSG00000064270	0	3	1	ATP2A3	ENSG00000074370	ATP2C2_ATP2A3	AVANA	expr_paralog	597	-0.00772318	0.850632	-0.0324021	0.429384	1867	11	no
ATP2C2	ENSG00000064270	0	3	1	ATP1A1	ENSG00000163399	ATP2C2_ATP1A1	Sanger	expr_paralog	237	-0.0141339	0.828638	-0.00679021	0.917183	1867	11	no
ATP2C2	ENSG00000064270	0	3	1	ATP2C2	ENSG00000064270	ATP2C2_ATP2C2	DRIVE	expr_cyclops	350	-0.123311	0.0185963	-0.111415	0.0335893	1867	11	no
ATP2C2	ENSG00000064270	0	3	1	ATP1A2	ENSG00000018625	ATP2C2_ATP1A2	Sanger	expr_paralog	237	-0.253365	7.99878e-05	-0.137817	0.0339575	1867	11	yes
ATP2C2	ENSG00000064270	0	3	1	ATP2C1	ENSG00000017260	ATP2C2_ATP2C1	Sanger	expr_paralog	237	-0.017609	0.78741	-0.0418908	0.521021	1867	11	no
ATP2C2	ENSG00000064270	0	3	1	ATP1A3	ENSG00000105409	ATP2C2_ATP1A3	Sanger	expr_paralog	237	0.0583768	0.370941	0.0333447	0.609517	1867	11	no
ATP2C2	ENSG00000064270	0	3	1	ATP2C1	ENSG00000017260	ATP2C2_ATP2C1	AVANA	expr_paralog	597	-0.0350171	0.393071	-0.0195439	0.633667	1867	11	no
ATP2C2	ENSG00000064270	0	3	1	ATP12A	ENSG00000075673	ATP2C2_ATP12A	Sanger	expr_paralog	237	-0.0943467	0.147617	-0.00589154	0.928112	1867	11	no
ATP2C2	ENSG00000064270	0	1	3	ATP4A	ENSG00000105675	ATP2C2_ATP4A	DRIVE	expr_paralog	350	0.0587972	0.263187	0.00123163	0.981318	1867	11	no
ATP2C2	ENSG00000064270	0	1	3	ATP2C1	ENSG00000017260	ATP2C2_ATP2C1	DRIVE	expr_paralog	350	-0.00925572	0.860306	-0.00404278	0.93873	1867	11	no
ATP2C2	ENSG00000064270	0	1	3	ATP12A	ENSG00000075673	ATP2C2_ATP12A	DRIVE	expr_paralog	350	0.0125999	0.810661	0.00157477	0.976114	1867	11	no
ATP2C2	ENSG00000064270	0	1	3	ATP4A	ENSG00000105675	ATP2C2_ATP4A	Sanger	expr_paralog	237	0.0432557	0.507521	-0.0253733	0.697561	1867	11	no
ATP2C2	ENSG00000064270	0	1	3	ATP1A4	ENSG00000132681	ATP2C2_ATP1A4	DRIVE	expr_paralog	350	0.0724438	0.167833	-0.0394635	0.452882	1867	11	no
ATP2C2	ENSG00000064270	0	1	3	ATP2C2	ENSG00000064270	ATP2C2_ATP2C2	AVANA	expr_cyclops	597	0.0720871	0.0784173	0.0819692	0.0452877	1867	11	no
ATP2C2	ENSG00000064270	0	1	3	ATP2A1	ENSG00000196296	ATP2C2_ATP2A1	AVANA	expr_paralog	597	-0.0106072	0.795916	-0.0212267	0.604727	1867	11	no
ATP2C2	ENSG00000064270	0	1	3	ATP2A2	ENSG00000174437	ATP2C2_ATP2A2	AVANA	expr_paralog	597	-0.0332391	0.417555	-0.045484	0.267179	1867	11	no
ATP2C2	ENSG00000064270	0	1	3	ATP2C2	ENSG00000064270	ATP2C2_ATP2C2	Sanger	expr_cyclops	237	0.078382	0.229307	0.0833699	0.20093	1867	11	no
ATP2C2	ENSG00000064270	0	1	3	ATP1A3	ENSG00000105409	ATP2C2_ATP1A3	AVANA	expr_paralog	597	0.00769362	0.851197	0.00276112	0.946325	1867	11	no
ATP2C2	ENSG00000064270	0	1	3	ATP1A2	ENSG00000018625	ATP2C2_ATP1A2	DRIVE	expr_paralog	350	-0.00312249	0.952659	0.0167048	0.750763	1867	11	no
ATP2C2	ENSG00000064270	0	1	3	ATP2A3	ENSG00000074370	ATP2C2_ATP2A3	DRIVE	expr_paralog	350	-0.0457243	0.384399	-0.0568067	0.27972	1867	11	no
ATP2C2	ENSG00000064270	0	0	4	ATP1A3	ENSG00000105409	ATP2C2_ATP1A3	DRIVE	expr_paralog	350	-0.0299074	0.569518	-0.0376403	0.474044	1867	11	no
ATP2C2	ENSG00000064270	0	0	4	ATP4A	ENSG00000105675	ATP2C2_ATP4A	AVANA	expr_paralog	597	0.0012352	0.975974	-0.0325009	0.427977	1867	11	no
ATP2C2	ENSG00000064270	0	1	3	ATP2A3	ENSG00000074370	ATP2C2_ATP2A3	Sanger	expr_paralog	237	0.122731	0.0592187	0.135076	0.0377083	1867	11	no
ATP2C2	ENSG00000064270	0	1	3	ATP1A4	ENSG00000132681	ATP2C2_ATP1A4	AVANA	expr_paralog	597	0.0331258	0.419144	0.0191398	0.640703	1867	11	no
ATP2C2	ENSG00000064270	0	1	3	ATP2A1	ENSG00000196296	ATP2C2_ATP2A1	DRIVE	expr_paralog	350	0.00256396	0.961119	-0.03236	0.538273	1867	11	no
ATP2C2	ENSG00000064270	0	1	3	ATP2A2	ENSG00000174437	ATP2C2_ATP2A2	DRIVE	expr_paralog	350	0.0597774	0.255298	0.0171127	0.744885	1867	11	no
ATP2C2	ENSG00000064270	0	1	3	ATP1A4	ENSG00000132681	ATP2C2_ATP1A4	Sanger	expr_paralog	237	-0.0740755	0.255994	-0.121508	0.0618136	1867	11	no
ATP2C2	ENSG00000064270	0	1	3	ATP2A2	ENSG00000174437	ATP2C2_ATP2A2	Sanger	expr_paralog	237	-0.0452021	0.48859	-0.0332184	0.610873	1867	11	no
ATP2C2	ENSG00000064270	0	1	3	ATP1A2	ENSG00000018625	ATP2C2_ATP1A2	AVANA	expr_paralog	597	0.0295239	0.471513	0.0575831	0.159968	1867	11	no
ATP2C2	ENSG00000064270	0	1	3	ATP1A1	ENSG00000163399	ATP2C2_ATP1A1	AVANA	expr_paralog	597	0.0402744	0.325911	0.0660713	0.106802	1867	11	no
ATP2C2	ENSG00000064270	0	1	3	ATP12A	ENSG00000075673	ATP2C2_ATP12A	AVANA	expr_paralog	597	0.0318976	0.436606	0.048895	0.232912	1867	11	no
ATP2C2	ENSG00000064270	0	1	3	ATP2A1	ENSG00000196296	ATP2C2_ATP2A1	Sanger	expr_paralog	237	0.0379274	0.561236	0.0729464	0.263333	1867	11	no
ATP4A	ENSG00000105675	0	1	3	ATP1A1	ENSG00000163399	ATP4A_ATP1A1	Sanger	expr_paralog	237	-0.0777843	0.232888	-0.0972204	0.135617	1867	11	no
ATP4A	ENSG00000105675	0	1	3	ATP1A2	ENSG00000018625	ATP4A_ATP1A2	Sanger	expr_paralog	237	-0.132683	0.0412641	-0.030702	0.638167	1867	11	no
ATP4A	ENSG00000105675	0	1	3	ATP12A	ENSG00000075673	ATP4A_ATP12A	Sanger	expr_paralog	237	-0.0809643	0.214281	-0.105176	0.106294	1867	11	no
ATP4A	ENSG00000105675	0	1	3	ATP2A3	ENSG00000074370	ATP4A_ATP2A3	DRIVE	expr_paralog	350	-0.237022	4.83457e-06	-0.247684	1.71845e-06	1867	11	yes
ATP4A	ENSG00000105675	0	1	3	ATP2C2	ENSG00000064270	ATP4A_ATP2C2	AVANA	expr_paralog	597	-0.0218035	0.594945	-0.0431146	0.292926	1867	11	no
ATP4A	ENSG00000105675	0	1	3	ATP4A	ENSG00000105675	ATP4A_ATP4A	Sanger	expr_cyclops	237	0.0104992	0.872265	0.00511747	0.937537	1867	11	no
ATP4A	ENSG00000105675	0	1	3	ATP4A	ENSG00000105675	ATP4A_ATP4A	AVANA	expr_cyclops	597	-0.0239613	0.559007	-0.0646197	0.114742	1867	11	no
ATP4A	ENSG00000105675	0	1	3	ATP2C2	ENSG00000064270	ATP4A_ATP2C2	Sanger	expr_paralog	237	0.0261608	0.688656	0.0599178	0.358424	1867	11	no
ATP4A	ENSG00000105675	0	1	3	ATP12A	ENSG00000075673	ATP4A_ATP12A	DRIVE	expr_paralog	350	-0.096172	0.0668347	-0.0654128	0.213118	1867	11	no
ATP4A	ENSG00000105675	0	1	3	ATP4A	ENSG00000105675	ATP4A_ATP4A	DRIVE	expr_cyclops	350	-0.181988	0.000484213	-0.149623	0.00422407	1867	11	no
ATP4A	ENSG00000105675	0	1	3	ATP2C1	ENSG00000017260	ATP4A_ATP2C1	DRIVE	expr_paralog	350	0.0146329	0.780834	-0.000428323	0.993502	1867	11	no
ATP4A	ENSG00000105675	0	1	3	ATP2C1	ENSG00000017260	ATP4A_ATP2C1	Sanger	expr_paralog	237	-0.0663985	0.30872	-0.0410252	0.529676	1867	11	no
ATP4A	ENSG00000105675	0	1	3	ATP2A2	ENSG00000174437	ATP4A_ATP2A2	Sanger	expr_paralog	237	-0.00339578	0.958528	0.00723404	0.911791	1867	11	no
ATP4A	ENSG00000105675	0	1	3	ATP2C1	ENSG00000017260	ATP4A_ATP2C1	AVANA	expr_paralog	597	0.0405764	0.322293	0.061249	0.134966	1867	11	no
ATP4A	ENSG00000105675	0	0	4	ATP2A3	ENSG00000074370	ATP4A_ATP2A3	AVANA	expr_paralog	597	-0.106214	0.00940121	-0.105129	0.0101574	1867	11	no
ATP4A	ENSG00000105675	0	0	4	ATP2A2	ENSG00000174437	ATP4A_ATP2A2	AVANA	expr_paralog	597	-0.079897	0.0510333	-0.0867208	0.0341369	1867	11	no
ATP4A	ENSG00000105675	0	0	4	ATP2A1	ENSG00000196296	ATP4A_ATP2A1	Sanger	expr_paralog	237	-0.0648501	0.320163	-0.0635535	0.329954	1867	11	no
ATP4A	ENSG00000105675	0	0	4	ATP1A3	ENSG00000105409	ATP4A_ATP1A3	AVANA	expr_paralog	597	-0.0995969	0.0149138	-0.0855888	0.0365552	1867	11	no
ATP4A	ENSG00000105675	0	0	4	ATP2A1	ENSG00000196296	ATP4A_ATP2A1	AVANA	expr_paralog	597	-0.0894705	0.0288237	-0.0738317	0.0714429	1867	11	no
ATP4A	ENSG00000105675	0	0	4	ATP2C2	ENSG00000064270	ATP4A_ATP2C2	DRIVE	expr_paralog	350	0.0549427	0.295827	0.0152464	0.771893	1867	11	no
ATP4A	ENSG00000105675	0	0	4	ATP1A1	ENSG00000163399	ATP4A_ATP1A1	DRIVE	expr_paralog	350	0.0878509	0.094217	0.106566	0.04216	1867	11	no
ATP4A	ENSG00000105675	0	0	4	ATP12A	ENSG00000075673	ATP4A_ATP12A	AVANA	expr_paralog	597	-0.0197458	0.630163	-0.0130584	0.750175	1867	11	no
ATP4A	ENSG00000105675	0	0	4	ATP2A3	ENSG00000074370	ATP4A_ATP2A3	Sanger	expr_paralog	237	-0.0525479	0.420679	0.0251653	0.69992	1867	11	no
ATP4A	ENSG00000105675	0	0	4	ATP1A4	ENSG00000132681	ATP4A_ATP1A4	AVANA	expr_paralog	597	-0.0327057	0.42507	-0.0166862	0.684099	1867	11	no
ATP4A	ENSG00000105675	0	0	4	ATP2A2	ENSG00000174437	ATP4A_ATP2A2	DRIVE	expr_paralog	350	0.0178331	0.734541	-0.023412	0.656177	1867	11	no
ATP4A	ENSG00000105675	0	0	4	ATP1A2	ENSG00000018625	ATP4A_ATP1A2	AVANA	expr_paralog	597	0.0465499	0.256119	0.0473384	0.248143	1867	11	no
ATP4A	ENSG00000105675	0	0	4	ATP1A2	ENSG00000018625	ATP4A_ATP1A2	DRIVE	expr_paralog	350	-0.0076628	0.884161	-0.106939	0.041441	1867	11	no
ATP4A	ENSG00000105675	0	0	4	ATP1A3	ENSG00000105409	ATP4A_ATP1A3	Sanger	expr_paralog	237	-0.0987197	0.129661	-0.0698065	0.284493	1867	11	no
ATP4A	ENSG00000105675	0	0	4	ATP1A4	ENSG00000132681	ATP4A_ATP1A4	Sanger	expr_paralog	237	-0.105853	0.104048	0.0805644	0.216561	1867	11	no
ATP4A	ENSG00000105675	0	0	4	ATP1A1	ENSG00000163399	ATP4A_ATP1A1	AVANA	expr_paralog	597	-0.00628699	0.878167	-0.0127236	0.756376	1867	11	no
ATP4A	ENSG00000105675	0	0	4	ATP2A1	ENSG00000196296	ATP4A_ATP2A1	DRIVE	expr_paralog	350	-0.139571	0.00765894	-0.137941	0.0084063	1867	11	no
ATP4A	ENSG00000105675	0	0	4	ATP1A3	ENSG00000105409	ATP4A_ATP1A3	DRIVE	expr_paralog	350	-0.188868	0.000290485	-0.211212	4.87139e-05	1867	11	no
ATP4A	ENSG00000105675	0	0	4	ATP1A4	ENSG00000132681	ATP4A_ATP1A4	DRIVE	expr_paralog	350	-0.0943824	0.072094	-0.0383339	0.465931	1867	11	no
ATP4B	ENSG00000186009	0	0	4	ATP1B1	ENSG00000143153	ATP4B_ATP1B1	AVANA	expr_paralog	597	-0.0626113	0.126485	-0.0925742	0.023695	430	5	no
ATP4B	ENSG00000186009	0	0	4	ATP1B2	ENSG00000129244	ATP4B_ATP1B2	AVANA	expr_paralog	597	0.0876915	0.0321729	0.142679	0.000470969	430	5	no
ATP4B	ENSG00000186009	0	0	4	ATP1B3	ENSG00000069849	ATP4B_ATP1B3	AVANA	expr_paralog	597	-0.133506	0.00107608	-0.117403	0.0040723	430	5	no
ATP4B	ENSG00000186009	0	0	4	ATP1B1	ENSG00000143153	ATP4B_ATP1B1	Sanger	expr_paralog	237	0.0681122	0.296373	0.0583241	0.371374	430	5	no
ATP4B	ENSG00000186009	0	0	4	ATP1B4	ENSG00000101892	ATP4B_ATP1B4	Sanger	expr_paralog	237	0.0806799	0.2159	0.0611022	0.348985	430	5	no
ATP4B	ENSG00000186009	0	0	4	ATP1B2	ENSG00000129244	ATP4B_ATP1B2	Sanger	expr_paralog	237	-0.0524133	0.421872	0.0352624	0.58909	430	5	no
ATP4B	ENSG00000186009	0	0	4	ATP4B	ENSG00000186009	ATP4B_ATP4B	Sanger	expr_cyclops	237	0.0663803	0.308853	0.052537	0.420775	430	5	no
ATP4B	ENSG00000186009	0	0	4	ATP4B	ENSG00000186009	ATP4B_ATP4B	AVANA	expr_cyclops	597	0.014805	0.7181	0.0474267	0.247262	430	5	no
ATP4B	ENSG00000186009	0	0	4	ATP1B3	ENSG00000069849	ATP4B_ATP1B3	Sanger	expr_paralog	237	-0.039911	0.540923	-0.0867039	0.18344	430	5	no
ATP4B	ENSG00000186009	0	0	4	ATP1B4	ENSG00000101892	ATP4B_ATP1B4	AVANA	expr_paralog	597	0.0450842	0.27141	0.0324694	0.428425	430	5	no
ATP5G1	ENSG00000159199	0	0	4	ATP5G3	ENSG00000154518	ATP5G1_ATP5G3	Sanger	expr_paralog	237	0.0850514	0.191964	0.102165	0.116739	3054	3	no
ATP5G1	ENSG00000159199	0	0	4	ATP5G1	ENSG00000159199	ATP5G1_ATP5G1	Sanger	expr_cyclops	237	0.0967045	0.137714	0.0674049	0.301429	3054	3	no
ATP5G1	ENSG00000159199	0	0	4	ATP5G2	ENSG00000135390	ATP5G1_ATP5G2	Sanger	expr_paralog	237	0.172264	0.007864	0.112938	0.0827359	3054	3	no
ATP5G2	ENSG00000135390	0	0	4	ATP5G3	ENSG00000154518	ATP5G2_ATP5G3	Sanger	expr_paralog	237	-0.0389419	0.550801	-0.00629844	0.923162	3054	3	no
ATP5G2	ENSG00000135390	0	0	4	ATP5G2	ENSG00000135390	ATP5G2_ATP5G2	Sanger	expr_cyclops	237	-0.0518913	0.426515	-0.0856855	0.188659	3054	3	no
ATP5G2	ENSG00000135390	0	0	4	ATP5G1	ENSG00000159199	ATP5G2_ATP5G1	Sanger	expr_paralog	237	0.0209011	0.748891	0.044452	0.495841	3054	3	no
ATP5G3	ENSG00000154518	0	0	4	ATP5G1	ENSG00000159199	ATP5G3_ATP5G1	Sanger	expr_paralog	237	-0.00198771	0.975717	0.0634595	0.330671	3054	3	no
ATP5G3	ENSG00000154518	0	0	4	ATP5G2	ENSG00000135390	ATP5G3_ATP5G2	Sanger	expr_paralog	237	0.00964286	0.882604	0.0629493	0.334582	3054	3	no
ATP5G3	ENSG00000154518	0	0	4	ATP5G3	ENSG00000154518	ATP5G3_ATP5G3	Sanger	expr_cyclops	237	-0.122076	0.0605973	-0.132245	0.0419447	3054	3	no
ATP5J2-PTCD1	ENSG00000248919	0	0	4	PTCD1	ENSG00000106246	ATP5J2-PTCD1_PTCD1	Sanger	expr_paralog	237	-0.0708173	0.277559	-0.0771758	0.236575	7749	2	no
ATP5J2-PTCD1	ENSG00000248919	0	0	4	ATP5J2-PTCD1	ENSG00000248919	ATP5J2-PTCD1_ATP5J2-PTCD1	Sanger	expr_cyclops	237	-0.0872985	0.180442	-0.130274	0.0451248	7749	2	no
ATP5L	ENSG00000167283	0	0	4	ATP5L2	ENSG00000249222	ATP5L_ATP5L2	Sanger	expr_paralog	237	-0.0404321	0.535649	0.011581	0.859233	15891	2	no
ATP5L	ENSG00000167283	0	0	4	ATP5L	ENSG00000167283	ATP5L_ATP5L	Sanger	expr_cyclops	237	-0.0992087	0.127763	-0.0945741	0.146639	15891	2	no
ATP5L	ENSG00000167283	0	0	4	ATP5L	ENSG00000167283	ATP5L_ATP5L	Sanger	prot_cyclops	122	-0.133993	0.141181	-0.0962115	0.291792	15891	2	no
ATP5L2	ENSG00000249222	0	0	4	ATP5L	ENSG00000167283	ATP5L2_ATP5L	Sanger	expr_paralog	237	-0.0306175	0.639093	0.00342023	0.958229	15891	2	no
ATP5L2	ENSG00000249222	0	0	4	ATP5L2	ENSG00000249222	ATP5L2_ATP5L2	Sanger	expr_cyclops	237	0.0200247	0.759089	0.021862	0.73776	15891	2	no
ATP5L2	ENSG00000249222	0	0	4	ATP5L	ENSG00000167283	ATP5L2_ATP5L	Sanger	prot_paralog	122	-0.109031	0.23191	-0.0878245	0.336086	15891	2	no
ATP5S	ENSG00000125375	0	0	4	ATP5S	ENSG00000125375	ATP5S_ATP5S	Sanger	expr_cyclops	237	0.0193556	0.766903	-0.00631949	0.922906	33053	3	no
ATP5S	ENSG00000125375	0	0	4	ATP5S	ENSG00000125375	ATP5S_ATP5S	Sanger	prot_cyclops	114	-0.0392997	0.672644	-0.0585306	0.528972	33053	3	no
ATP5S	ENSG00000125375	0	0	4	ATP5S	ENSG00000125375	ATP5S_ATP5S	AVANA	prot_cyclops	241	0.0384679	0.541677	0.0603219	0.338313	33053	3	no
ATP5S	ENSG00000125375	0	0	4	ATP5SL	ENSG00000105341	ATP5S_ATP5SL	Sanger	expr_paralog	237	-0.04529	0.487745	-0.0439783	0.500449	33053	3	no
ATP5S	ENSG00000125375	0	0	4	ATP5S	ENSG00000125375	ATP5S_ATP5S	AVANA	expr_cyclops	597	-0.00420277	0.91838	-0.0360084	0.379805	33053	3	no
ATP5S	ENSG00000125375	0	0	4	ATP5SL	ENSG00000105341	ATP5S_ATP5SL	AVANA	expr_paralog	597	-0.0464066	0.257587	-0.0327067	0.425057	33053	3	no
ATP5SL	ENSG00000105341	0	0	4	ATP5S	ENSG00000125375	ATP5SL_ATP5S	Sanger	prot_paralog	114	-0.0281536	0.762171	0.00876656	0.924937	33053	3	no
ATP5SL	ENSG00000105341	0	0	4	ATP5S	ENSG00000125375	ATP5SL_ATP5S	Sanger	expr_paralog	237	-0.0292054	0.654637	-0.0671246	0.303448	33053	3	no
ATP5SL	ENSG00000105341	0	0	4	ATP5SL	ENSG00000105341	ATP5SL_ATP5SL	Sanger	expr_cyclops	237	0.00547995	0.933122	-0.0179068	0.783903	33053	3	no
ATP6AP1	ENSG00000071553	0	0	4	ATP6AP1L	ENSG00000205464	ATP6AP1_ATP6AP1L	AVANA	expr_paralog	591	-0.0216847	0.59788	-0.0185368	0.652084	4186	2	no
ATP6AP1	ENSG00000071553	0	0	4	ATP6AP1	ENSG00000071553	ATP6AP1_ATP6AP1	DRIVE	expr_cyclops	350	0.17321	0.000905373	0.149443	0.00427074	4186	2	no
ATP6AP1	ENSG00000071553	0	0	4	ATP6AP1L	ENSG00000205464	ATP6AP1_ATP6AP1L	DRIVE	expr_paralog	350	-0.0418081	0.426467	-0.00985359	0.851384	4186	2	no
ATP6AP1	ENSG00000071553	0	0	4	ATP6AP1	ENSG00000071553	ATP6AP1_ATP6AP1	Sanger	expr_cyclops	237	0.145421	0.0251687	0.134974	0.0378554	4186	2	no
ATP6AP1	ENSG00000071553	0	0	4	ATP6AP1	ENSG00000071553	ATP6AP1_ATP6AP1	AVANA	expr_cyclops	591	0.248703	7.97289e-10	0.25675	2.13733e-10	4186	2	yes
ATP6AP1	ENSG00000071553	0	0	4	ATP6AP1L	ENSG00000205464	ATP6AP1_ATP6AP1L	Sanger	expr_paralog	237	-0.0591761	0.364416	-0.0312673	0.631992	4186	2	no
ATP6AP1L	ENSG00000205464	0	0	4	ATP6AP1L	ENSG00000205464	ATP6AP1L_ATP6AP1L	Sanger	expr_cyclops	237	-0.14554	0.0250481	-0.10536	0.105678	4186	2	no
ATP6AP1L	ENSG00000205464	0	0	4	ATP6AP1	ENSG00000071553	ATP6AP1L_ATP6AP1	AVANA	expr_paralog	597	0.00615471	0.880711	0.00242268	0.952896	4186	2	no
ATP6AP1L	ENSG00000205464	0	0	4	ATP6AP1L	ENSG00000205464	ATP6AP1L_ATP6AP1L	AVANA	expr_cyclops	597	-0.127448	0.00180717	-0.118057	0.00386942	4186	2	no
ATP6AP1L	ENSG00000205464	0	0	4	ATP6AP1	ENSG00000071553	ATP6AP1L_ATP6AP1	Sanger	expr_paralog	237	-0.0857523	0.188314	-0.0907791	0.163615	4186	2	no
ATP6V0A1	ENSG00000033627	0	0	4	TCIRG1	ENSG00000110719	ATP6V0A1_TCIRG1	Sanger	expr_paralog	237	-0.0141916	0.827949	-0.012035	0.853775	19460	4	no
ATP6V0A1	ENSG00000033627	0	0	4	ATP6V0A1	ENSG00000033627	ATP6V0A1_ATP6V0A1	Sanger	expr_cyclops	237	-0.138302	0.033328	-0.164271	0.0113162	19460	4	no
ATP6V0A1	ENSG00000033627	0	0	4	ATP6V0A4	ENSG00000105929	ATP6V0A1_ATP6V0A4	Sanger	expr_paralog	237	-0.0302535	0.643085	0.0481725	0.460445	19460	4	no
ATP6V0A1	ENSG00000033627	0	0	4	ATP6V0A4	ENSG00000105929	ATP6V0A1_ATP6V0A4	AVANA	expr_paralog	597	0.0443706	0.279078	0.0821351	0.044852	19460	4	no
ATP6V0A1	ENSG00000033627	0	0	4	ATP6V0A2	ENSG00000185344	ATP6V0A1_ATP6V0A2	Sanger	expr_paralog	237	-0.0330141	0.61307	-0.0242376	0.710477	19460	4	no
ATP6V0A1	ENSG00000033627	0	0	4	ATP6V0A2	ENSG00000185344	ATP6V0A1_ATP6V0A2	AVANA	expr_paralog	597	0.110532	0.00686522	0.111261	0.00650319	19460	4	no
ATP6V0A1	ENSG00000033627	0	0	4	ATP6V0A1	ENSG00000033627	ATP6V0A1_ATP6V0A1	AVANA	expr_cyclops	597	0.0471934	0.249597	0.0276893	0.49951	19460	4	no
ATP6V0A1	ENSG00000033627	0	0	4	TCIRG1	ENSG00000110719	ATP6V0A1_TCIRG1	AVANA	expr_paralog	597	0.00342169	0.93351	-0.00232193	0.954852	19460	4	no
ATP6V0A2	ENSG00000185344	0	0	4	ATP6V0A2	ENSG00000185344	ATP6V0A2_ATP6V0A2	Sanger	expr_cyclops	237	0.0238909	0.714437	0.0308467	0.636583	19460	4	no
ATP6V0A2	ENSG00000185344	0	0	4	TCIRG1	ENSG00000110719	ATP6V0A2_TCIRG1	Sanger	expr_paralog	237	-0.0113313	0.862238	0.0366214	0.574807	19460	4	no
ATP6V0A2	ENSG00000185344	0	0	4	ATP6V0A1	ENSG00000033627	ATP6V0A2_ATP6V0A1	Sanger	expr_paralog	237	0.176772	0.00636216	0.159575	0.013916	19460	4	no
ATP6V0A2	ENSG00000185344	0	0	4	TCIRG1	ENSG00000110719	ATP6V0A2_TCIRG1	AVANA	expr_paralog	597	0.0793388	0.0526814	0.0830369	0.042546	19460	4	no
ATP6V0A2	ENSG00000185344	0	0	4	ATP6V0A4	ENSG00000105929	ATP6V0A2_ATP6V0A4	Sanger	expr_paralog	237	0.121926	0.0609165	0.0894096	0.17009	19460	4	no
ATP6V0A2	ENSG00000185344	0	0	4	ATP6V0A4	ENSG00000105929	ATP6V0A2_ATP6V0A4	AVANA	expr_paralog	597	0.0550401	0.179263	0.0189541	0.643947	19460	4	no
ATP6V0A2	ENSG00000185344	0	0	4	ATP6V0A2	ENSG00000185344	ATP6V0A2_ATP6V0A2	AVANA	expr_cyclops	597	-0.0895668	0.0286513	-0.0999417	0.0145684	19460	4	no
ATP6V0A2	ENSG00000185344	0	0	4	ATP6V0A1	ENSG00000033627	ATP6V0A2_ATP6V0A1	AVANA	expr_paralog	597	0.0559244	0.172367	0.361454	0	19460	4	no
ATP6V0A4	ENSG00000105929	0	0	4	TCIRG1	ENSG00000110719	ATP6V0A4_TCIRG1	Sanger	expr_paralog	237	0.0272925	0.675934	0.0820521	0.208167	19460	4	no
ATP6V0A4	ENSG00000105929	0	0	4	TCIRG1	ENSG00000110719	ATP6V0A4_TCIRG1	AVANA	expr_paralog	597	0.0918621	0.0247962	0.0742201	0.069961	19460	4	no
ATP6V0A4	ENSG00000105929	0	0	4	ATP6V0A4	ENSG00000105929	ATP6V0A4_ATP6V0A4	Sanger	expr_cyclops	237	-0.121684	0.0614338	-0.0718489	0.270602	19460	4	no
ATP6V0A4	ENSG00000105929	0	0	4	ATP6V0A2	ENSG00000185344	ATP6V0A4_ATP6V0A2	AVANA	expr_paralog	597	0.0384913	0.347804	0.0186589	0.649119	19460	4	no
ATP6V0A4	ENSG00000105929	0	0	4	ATP6V0A4	ENSG00000105929	ATP6V0A4_ATP6V0A4	AVANA	expr_cyclops	597	-0.0251988	0.538882	-0.0802636	0.0499747	19460	4	no
ATP6V0A4	ENSG00000105929	0	0	4	ATP6V0A2	ENSG00000185344	ATP6V0A4_ATP6V0A2	Sanger	expr_paralog	237	-0.0045136	0.944895	-0.0359989	0.581329	19460	4	no
ATP6V0A4	ENSG00000105929	0	0	4	ATP6V0A1	ENSG00000033627	ATP6V0A4_ATP6V0A1	AVANA	expr_paralog	597	-0.0559012	0.172545	-0.0311019	0.448139	19460	4	no
ATP6V0A4	ENSG00000105929	0	0	4	ATP6V0A1	ENSG00000033627	ATP6V0A4_ATP6V0A1	Sanger	expr_paralog	237	-0.000737842	0.990985	-0.0227215	0.727849	19460	4	no
ATP6V0D1	ENSG00000159720	0	0	4	ATP6V0D1	ENSG00000159720	ATP6V0D1_ATP6V0D1	Sanger	expr_cyclops	237	0.291409	5.07017e-06	0.227487	0.000415561	33522	2	yes
ATP6V0D1	ENSG00000159720	0	0	4	ATP6V0D2	ENSG00000147614	ATP6V0D1_ATP6V0D2	AVANA	expr_paralog	597	0.0971287	0.017604	0.133002	0.00112446	33522	2	no
ATP6V0D1	ENSG00000159720	0	0	4	ATP6V0D1	ENSG00000159720	ATP6V0D1_ATP6V0D1	AVANA	expr_cyclops	597	0.0852205	0.037373	0.0693432	0.0904953	33522	2	no
ATP6V0D1	ENSG00000159720	0	0	4	ATP6V0D2	ENSG00000147614	ATP6V0D1_ATP6V0D2	Sanger	expr_paralog	237	0.27033	2.45957e-05	0.29582	3.58419e-06	33522	2	yes
ATP6V0D2	ENSG00000147614	0	0	4	ATP6V0D1	ENSG00000159720	ATP6V0D2_ATP6V0D1	AVANA	expr_paralog	597	0.0408267	0.319315	0.0320818	0.433961	33522	2	no
ATP6V0D2	ENSG00000147614	0	0	4	ATP6V0D2	ENSG00000147614	ATP6V0D2_ATP6V0D2	Sanger	expr_cyclops	237	0.119836	0.0655135	0.0619259	0.342515	33522	2	no
ATP6V0D2	ENSG00000147614	0	0	4	ATP6V0D2	ENSG00000147614	ATP6V0D2_ATP6V0D2	AVANA	expr_cyclops	597	-0.065912	0.107651	-0.0569294	0.164772	33522	2	no
ATP6V0D2	ENSG00000147614	0	0	4	ATP6V0D1	ENSG00000159720	ATP6V0D2_ATP6V0D1	Sanger	expr_paralog	237	0.031006	0.634843	-0.00974595	0.881358	33522	2	no
ATP6V0E1	ENSG00000113732	0	0	4	ATP6V0E1	ENSG00000113732	ATP6V0E1_ATP6V0E1	AVANA	expr_cyclops	597	0.0273782	0.504344	0.0179837	0.661009	6099	2	no
ATP6V0E1	ENSG00000113732	0	0	4	ATP6V0E2	ENSG00000171130	ATP6V0E1_ATP6V0E2	AVANA	expr_paralog	597	0.388059	0	0.585927	0	6099	2	yes
ATP6V0E1	ENSG00000113732	0	0	4	ATP6V0E2	ENSG00000171130	ATP6V0E1_ATP6V0E2	Sanger	expr_paralog	237	0.44983	3.30402e-13	0.583715	0	6099	2	yes
ATP6V0E1	ENSG00000113732	0	0	4	ATP6V0E1	ENSG00000113732	ATP6V0E1_ATP6V0E1	Sanger	expr_cyclops	237	0.0333976	0.60895	0.0242031	0.710871	6099	2	no
ATP6V0E2	ENSG00000171130	0	0	4	ATP6V0E1	ENSG00000113732	ATP6V0E2_ATP6V0E1	Sanger	expr_paralog	237	-0.0268516	0.680879	-0.0637547	0.328422	6099	2	no
ATP6V0E2	ENSG00000171130	0	0	4	ATP6V0E1	ENSG00000113732	ATP6V0E2_ATP6V0E1	AVANA	expr_paralog	597	-0.0416419	0.30974	-0.0337514	0.410409	6099	2	no
ATP6V0E2	ENSG00000171130	0	0	4	ATP6V0E2	ENSG00000171130	ATP6V0E2_ATP6V0E2	AVANA	expr_cyclops	597	-0.0391943	0.339064	-0.0347171	0.397139	6099	2	no
ATP6V0E2	ENSG00000171130	0	0	4	ATP6V0E2	ENSG00000171130	ATP6V0E2_ATP6V0E2	Sanger	expr_cyclops	237	-0.101234	0.120127	-0.116763	0.0727848	6099	2	no
ATP6V1B1	ENSG00000116039	0	0	4	ATP6V1B2	ENSG00000147416	ATP6V1B1_ATP6V1B2	AVANA	expr_paralog	597	0.11785	0.00393246	0.118535	0.00372679	38494	2	no
ATP6V1B1	ENSG00000116039	0	0	4	ATP6V1B1	ENSG00000116039	ATP6V1B1_ATP6V1B1	AVANA	expr_cyclops	597	0.0883893	0.0308216	0.106258	0.00937221	38494	2	no
ATP6V1B1	ENSG00000116039	0	0	4	ATP6V1B2	ENSG00000147416	ATP6V1B1_ATP6V1B2	DRIVE	expr_paralog	350	0.127333	0.0150612	0.122828	0.0190666	38494	2	no
ATP6V1B1	ENSG00000116039	0	0	4	ATP6V1B1	ENSG00000116039	ATP6V1B1_ATP6V1B1	Sanger	expr_cyclops	237	-0.0400713	0.539298	0.01227	0.850953	38494	2	no
ATP6V1B1	ENSG00000116039	0	0	4	ATP6V1B2	ENSG00000147416	ATP6V1B1_ATP6V1B2	Sanger	expr_paralog	237	0.0748163	0.251257	0.110444	0.0897961	38494	2	no
ATP6V1B1	ENSG00000116039	0	0	4	ATP6V1B1	ENSG00000116039	ATP6V1B1_ATP6V1B1	DRIVE	expr_cyclops	350	-0.0225486	0.668087	-0.0159588	0.761549	38494	2	no
ATP6V1B2	ENSG00000147416	0	0	4	ATP6V1B1	ENSG00000116039	ATP6V1B2_ATP6V1B1	DRIVE	expr_paralog	356	0.219134	2.28276e-05	0.141332	0.00668947	38494	2	yes
ATP6V1B2	ENSG00000147416	0	0	4	ATP6V1B2	ENSG00000147416	ATP6V1B2_ATP6V1B2	DRIVE	expr_cyclops	356	0.526193	0	0.426723	0	38494	2	yes
ATP6V1B2	ENSG00000147416	0	0	4	ATP6V1B1	ENSG00000116039	ATP6V1B2_ATP6V1B1	AVANA	expr_paralog	597	0.153553	0.000165649	0.311609	6.66134e-15	38494	2	no
ATP6V1B2	ENSG00000147416	0	0	4	ATP6V1B1	ENSG00000116039	ATP6V1B2_ATP6V1B1	Sanger	expr_paralog	237	0.173825	0.00731174	0.262556	4.26462e-05	38494	2	no
ATP6V1B2	ENSG00000147416	0	0	4	ATP6V1B2	ENSG00000147416	ATP6V1B2_ATP6V1B2	Sanger	expr_cyclops	237	0.354309	2.03876e-08	0.299683	2.63268e-06	38494	2	yes
ATP6V1B2	ENSG00000147416	0	0	4	ATP6V1B2	ENSG00000147416	ATP6V1B2_ATP6V1B2	AVANA	expr_cyclops	597	-0.00905577	0.825244	-0.0698402	0.0882035	38494	2	no
ATP6V1C1	ENSG00000155097	0	0	4	ATP6V1C2	ENSG00000143882	ATP6V1C1_ATP6V1C2	AVANA	expr_paralog	597	0.245059	1.29598e-09	0.342162	0	25297	2	yes
ATP6V1C1	ENSG00000155097	0	0	4	ATP6V1C2	ENSG00000143882	ATP6V1C1_ATP6V1C2	Sanger	expr_paralog	237	0.253532	7.90959e-05	0.301565	2.26157e-06	25297	2	yes
ATP6V1C1	ENSG00000155097	0	0	4	ATP6V1C1	ENSG00000155097	ATP6V1C1_ATP6V1C1	Sanger	expr_cyclops	237	0.00950674	0.88425	0.00441833	0.946056	25297	2	no
ATP6V1C1	ENSG00000155097	0	0	4	ATP6V1C1	ENSG00000155097	ATP6V1C1_ATP6V1C1	AVANA	expr_cyclops	597	0.0239377	0.559394	0.0317593	0.438598	25297	2	no
ATP6V1C2	ENSG00000143882	0	0	4	ATP6V1C2	ENSG00000143882	ATP6V1C2_ATP6V1C2	Sanger	expr_cyclops	237	-0.0420738	0.5192	-0.104825	0.10747	25297	2	no
ATP6V1C2	ENSG00000143882	0	0	4	ATP6V1C1	ENSG00000155097	ATP6V1C2_ATP6V1C1	Sanger	expr_paralog	237	0.0169149	0.795602	0.011645	0.858464	25297	2	no
ATP6V1E1	ENSG00000131100	0	0	4	ATP6V1E1	ENSG00000131100	ATP6V1E1_ATP6V1E1	AVANA	expr_cyclops	597	0.108076	0.00821979	0.105802	0.00968232	15234	2	no
ATP6V1E1	ENSG00000131100	0	0	4	ATP6V1E1	ENSG00000131100	ATP6V1E1_ATP6V1E1	Sanger	expr_cyclops	237	0.0541774	0.406397	0.0747318	0.251794	15234	2	no
ATP6V1E1	ENSG00000131100	0	0	4	ATP6V1E2	ENSG00000250565	ATP6V1E1_ATP6V1E2	Sanger	expr_paralog	237	0.0398426	0.541617	0.0269765	0.679477	15234	2	no
ATP6V1E1	ENSG00000131100	0	0	4	ATP6V1E2	ENSG00000250565	ATP6V1E1_ATP6V1E2	AVANA	expr_paralog	597	-0.0370963	0.365567	-0.0265353	0.517562	15234	2	no
ATP6V1E2	ENSG00000250565	0	0	4	ATP6V1E1	ENSG00000131100	ATP6V1E2_ATP6V1E1	Sanger	expr_paralog	237	-0.000769843	0.990594	0.0168668	0.79617	15234	2	no
ATP6V1E2	ENSG00000250565	0	0	4	ATP6V1E2	ENSG00000250565	ATP6V1E2_ATP6V1E2	Sanger	expr_cyclops	237	-0.0255144	0.695963	-0.0779525	0.231877	15234	2	no
ATP6V1E2	ENSG00000250565	0	0	4	ATP6V1E1	ENSG00000131100	ATP6V1E2_ATP6V1E1	AVANA	expr_paralog	597	-0.138189	0.00071014	-0.145406	0.000364823	15234	2	no
ATP6V1E2	ENSG00000250565	0	0	4	ATP6V1E2	ENSG00000250565	ATP6V1E2_ATP6V1E2	AVANA	expr_cyclops	597	0.000978977	0.980956	-0.0180311	0.660171	15234	2	no
ATP6V1G1	ENSG00000136888	0	0	4	ATP6V1G3	ENSG00000151418	ATP6V1G1_ATP6V1G3	AVANA	expr_paralog	597	0.0815714	0.0463463	0.107249	0.0087271	24902	4	no
ATP6V1G1	ENSG00000136888	0	0	4	ATP6V1G2	ENSG00000213760	ATP6V1G1_ATP6V1G2	AVANA	expr_paralog	597	0.267232	3.20517e-11	0.409443	0	24902	4	yes
ATP6V1G1	ENSG00000136888	0	0	4	ATP6V1G1	ENSG00000136888	ATP6V1G1_ATP6V1G1	AVANA	expr_cyclops	597	0.113939	0.00531679	0.0585189	0.153276	24902	4	no
ATP6V1G1	ENSG00000136888	0	0	4	ATP6V1G2-DDX39B	ENSG00000254870	ATP6V1G1_ATP6V1G2-DDX39B	AVANA	expr_paralog	597	0.20093	7.43205e-07	0.193805	1.83564e-06	24902	4	yes
ATP6V1G1	ENSG00000136888	0	0	4	ATP6V1G3	ENSG00000151418	ATP6V1G1_ATP6V1G3	Sanger	expr_paralog	237	0.157629	0.0151387	0.127195	0.0504962	24902	4	no
ATP6V1G1	ENSG00000136888	0	0	4	ATP6V1G2	ENSG00000213760	ATP6V1G1_ATP6V1G2	Sanger	expr_paralog	237	0.321147	4.36459e-07	0.408266	6.18861e-11	24902	4	yes
ATP6V1G1	ENSG00000136888	0	0	4	ATP6V1G2-DDX39B	ENSG00000254870	ATP6V1G1_ATP6V1G2-DDX39B	Sanger	expr_paralog	237	0.18465	0.00434201	0.169153	0.00907688	24902	4	no
ATP6V1G1	ENSG00000136888	0	0	4	ATP6V1G1	ENSG00000136888	ATP6V1G1_ATP6V1G1	Sanger	expr_cyclops	237	0.207671	0.00130319	0.190836	0.00318282	24902	4	no
ATP6V1G2	ENSG00000213760	0	0	4	ATP6V1G1	ENSG00000136888	ATP6V1G2_ATP6V1G1	Sanger	expr_paralog	237	-0.000868102	0.989394	-0.00928312	0.886954	24902	4	no
ATP6V1G2	ENSG00000213760	0	0	4	ATP6V1G2	ENSG00000213760	ATP6V1G2_ATP6V1G2	AVANA	expr_cyclops	597	0.0295992	0.470383	0.0592448	0.148233	24902	4	no
ATP6V1G2	ENSG00000213760	0	0	4	ATP6V1G2	ENSG00000213760	ATP6V1G2_ATP6V1G2	DRIVE	expr_cyclops	356	-0.159496	0.00217878	-0.187233	0.00031027	24902	4	no
ATP6V1G2	ENSG00000213760	0	0	4	ATP6V1G2-DDX39B	ENSG00000254870	ATP6V1G2_ATP6V1G2-DDX39B	DRIVE	expr_paralog	356	0.10431	0.0458333	0.113892	0.0291448	24902	4	no
ATP6V1G2	ENSG00000213760	0	0	4	ATP6V1G2-DDX39B	ENSG00000254870	ATP6V1G2_ATP6V1G2-DDX39B	Sanger	expr_paralog	237	0.0682992	0.295045	0.0693843	0.287423	24902	4	no
ATP6V1G2	ENSG00000213760	0	0	4	ATP6V1G3	ENSG00000151418	ATP6V1G2_ATP6V1G3	AVANA	expr_paralog	597	-0.0418183	0.307693	-0.0333287	0.416299	24902	4	no
ATP6V1G2	ENSG00000213760	0	0	4	ATP6V1G2-DDX39B	ENSG00000254870	ATP6V1G2_ATP6V1G2-DDX39B	AVANA	expr_paralog	597	0.0358199	0.382306	0.0131582	0.74833	24902	4	no
ATP6V1G2	ENSG00000213760	0	0	4	ATP6V1G2	ENSG00000213760	ATP6V1G2_ATP6V1G2	Sanger	expr_cyclops	237	-0.0803534	0.21777	-0.0677107	0.299236	24902	4	no
ATP6V1G2	ENSG00000213760	0	0	4	ATP6V1G1	ENSG00000136888	ATP6V1G2_ATP6V1G1	AVANA	expr_paralog	597	-0.0521498	0.203231	-0.0716243	0.0803575	24902	4	no
ATP6V1G2	ENSG00000213760	0	0	4	ATP6V1G3	ENSG00000151418	ATP6V1G2_ATP6V1G3	Sanger	expr_paralog	237	0.0124913	0.848297	-0.0335492	0.607324	24902	4	no
ATP6V1G2	ENSG00000213760	0	0	4	ATP6V1G1	ENSG00000136888	ATP6V1G2_ATP6V1G1	DRIVE	expr_paralog	356	-0.043014	0.411305	-0.098032	0.0606364	24902	4	no
ATP6V1G2	ENSG00000213760	0	0	4	ATP6V1G3	ENSG00000151418	ATP6V1G2_ATP6V1G3	DRIVE	expr_paralog	356	-0.0171652	0.743108	-0.0479264	0.359913	24902	4	no
ATP6V1G3	ENSG00000151418	0	0	4	ATP6V1G2	ENSG00000213760	ATP6V1G3_ATP6V1G2	Sanger	expr_paralog	237	-0.218504	0.000706447	-0.169604	0.0088915	24902	4	no
ATP6V1G3	ENSG00000151418	0	0	4	ATP6V1G3	ENSG00000151418	ATP6V1G3_ATP6V1G3	AVANA	expr_cyclops	597	0.0288531	0.481648	-0.0395122	0.335158	24902	4	no
ATP6V1G3	ENSG00000151418	0	0	4	ATP6V1G3	ENSG00000151418	ATP6V1G3_ATP6V1G3	Sanger	expr_cyclops	237	-0.0728045	0.264265	0.0306677	0.638543	24902	4	no
ATP6V1G3	ENSG00000151418	0	0	4	ATP6V1G1	ENSG00000136888	ATP6V1G3_ATP6V1G1	Sanger	expr_paralog	237	-0.0165579	0.799823	0.0594025	0.36258	24902	4	no
ATP6V1G3	ENSG00000151418	0	0	4	ATP6V1G2	ENSG00000213760	ATP6V1G3_ATP6V1G2	AVANA	expr_paralog	597	0.0435894	0.287637	0.0655715	0.109485	24902	4	no
ATP6V1G3	ENSG00000151418	0	0	4	ATP6V1G2-DDX39B	ENSG00000254870	ATP6V1G3_ATP6V1G2-DDX39B	Sanger	expr_paralog	237	-0.106576	0.101693	-0.0932794	0.152273	24902	4	no
ATP6V1G3	ENSG00000151418	0	0	4	ATP6V1G1	ENSG00000136888	ATP6V1G3_ATP6V1G1	AVANA	expr_paralog	597	-0.00522514	0.898622	-0.0142982	0.727359	24902	4	no
ATP6V1G3	ENSG00000151418	0	0	4	ATP6V1G2-DDX39B	ENSG00000254870	ATP6V1G3_ATP6V1G2-DDX39B	AVANA	expr_paralog	597	-0.0359072	0.381147	-0.0140127	0.732592	24902	4	no
ATP7A	ENSG00000165240	0	0	4	ATP7B	ENSG00000123191	ATP7A_ATP7B	AVANA	prot_paralog	7	0.216799	0.0109387	0.197687	0.0205819	23196	2	no
ATP7A	ENSG00000165240	0	0	4	ATP7A	ENSG00000165240	ATP7A_ATP7A	DRIVE	expr_cyclops	350	0.0734058	0.162244	0.0476125	0.365053	23196	2	no
ATP7A	ENSG00000165240	0	0	4	ATP7B	ENSG00000123191	ATP7A_ATP7B	AVANA	expr_paralog	591	0.116406	0.00450091	0.138728	0.000697927	23196	2	no
ATP7A	ENSG00000165240	0	0	4	ATP7B	ENSG00000123191	ATP7A_ATP7B	Sanger	expr_paralog	237	-0.0407808	0.532133	-0.098093	0.132126	23196	2	no
ATP7A	ENSG00000165240	0	0	4	ATP7A	ENSG00000165240	ATP7A_ATP7A	AVANA	prot_cyclops	267	-0.0628903	0.305916	-0.101839	0.096798	23196	2	no
ATP7A	ENSG00000165240	0	0	4	ATP7A	ENSG00000165240	ATP7A_ATP7A	Sanger	prot_cyclops	122	-0.0564832	0.536609	-0.092661	0.310047	23196	2	no
ATP7A	ENSG00000165240	0	0	4	ATP7A	ENSG00000165240	ATP7A_ATP7A	DRIVE	prot_cyclops	272	0.0207857	0.72679	0.0348477	0.557949	23196	2	no
ATP7A	ENSG00000165240	0	0	4	ATP7B	ENSG00000123191	ATP7A_ATP7B	DRIVE	expr_paralog	350	0.0463357	0.378068	0.0377152	0.473164	23196	2	no
ATP7A	ENSG00000165240	0	0	4	ATP7A	ENSG00000165240	ATP7A_ATP7A	AVANA	expr_cyclops	591	-0.0237322	0.563759	-0.0257064	0.531772	23196	2	no
ATP7A	ENSG00000165240	0	0	4	ATP7A	ENSG00000165240	ATP7A_ATP7A	Sanger	expr_cyclops	237	-0.03154	0.629021	-0.0187032	0.774545	23196	2	no
ATP7A	ENSG00000165240	0	0	4	ATP7B	ENSG00000123191	ATP7A_ATP7B	Sanger	prot_paralog	8	-0.0718969	0.56926	-0.165902	0.18658	23196	2	no
ATP7A	ENSG00000165240	0	0	4	ATP7B	ENSG00000123191	ATP7A_ATP7B	DRIVE	prot_paralog	-14	0.162098	0.0539407	0.152947	0.0691908	23196	2	no
ATP7B	ENSG00000123191	0	0	4	ATP7A	ENSG00000165240	ATP7B_ATP7A	DRIVE	prot_paralog	272	0.0188664	0.751145	0.0392958	0.508786	23196	2	no
ATP7B	ENSG00000123191	0	0	4	ATP7B	ENSG00000123191	ATP7B_ATP7B	Sanger	expr_cyclops	237	-0.0104078	0.873366	-0.0213714	0.743436	23196	2	no
ATP7B	ENSG00000123191	0	0	4	ATP7B	ENSG00000123191	ATP7B_ATP7B	DRIVE	expr_cyclops	350	0.0638343	0.224392	0.0684691	0.192457	23196	2	no
ATP7B	ENSG00000123191	0	0	4	ATP7B	ENSG00000123191	ATP7B_ATP7B	Sanger	prot_cyclops	8	0.10778	0.392783	0.115325	0.360301	23196	2	no
ATP7B	ENSG00000123191	0	0	4	ATP7A	ENSG00000165240	ATP7B_ATP7A	AVANA	expr_paralog	597	0.00503925	0.90221	0.0505939	0.217058	23196	2	no
ATP7B	ENSG00000123191	0	0	4	ATP7A	ENSG00000165240	ATP7B_ATP7A	Sanger	expr_paralog	237	-0.0754748	0.247098	-0.12515	0.0543497	23196	2	no
ATP7B	ENSG00000123191	0	0	4	ATP7A	ENSG00000165240	ATP7B_ATP7A	DRIVE	expr_paralog	350	-0.0214902	0.682801	-0.0593038	0.259089	23196	2	no
ATP7B	ENSG00000123191	0	0	4	ATP7A	ENSG00000165240	ATP7B_ATP7A	Sanger	prot_paralog	122	-0.0157458	0.863329	-0.0514523	0.573549	23196	2	no
ATP7B	ENSG00000123191	0	0	4	ATP7A	ENSG00000165240	ATP7B_ATP7A	AVANA	prot_paralog	267	-0.0823619	0.17967	-0.0519657	0.397712	23196	2	no
ATP7B	ENSG00000123191	0	0	4	ATP7B	ENSG00000123191	ATP7B_ATP7B	AVANA	expr_cyclops	597	-0.0142617	0.728027	-0.019701	0.630941	23196	2	no
ATP7B	ENSG00000123191	0	0	4	ATP7B	ENSG00000123191	ATP7B_ATP7B	DRIVE	prot_cyclops	-14	0.0999664	0.236542	0.102834	0.223295	23196	2	no
ATP7B	ENSG00000123191	0	0	3	ATP7B	ENSG00000123191	ATP7B_ATP7B	AVANA	prot_cyclops	7	0.0823081	0.338977	0.0617316	0.473613	23196	2	no
ATP8A1	ENSG00000124406	0	0	3	ATP8B3	ENSG00000130270	ATP8A1_ATP8B3	AVANA	expr_paralog	597	-0.0101881	0.803813	-0.0326525	0.425824	2603	9	no
ATP8A1	ENSG00000124406	0	2	3	ATP8A1	ENSG00000124406	ATP8A1_ATP8A1	Sanger	expr_cyclops	237	-0.0238409	0.715009	-0.0300613	0.645197	2603	9	no
ATP8A1	ENSG00000124406	0	2	3	ATP8B2	ENSG00000143515	ATP8A1_ATP8B2	Sanger	expr_paralog	237	-0.126291	0.0521694	-0.150988	0.0200458	2603	9	no
ATP8A1	ENSG00000124406	0	2	2	ATP8B1	ENSG00000081923	ATP8A1_ATP8B1	DRIVE	expr_paralog	350	0.0330749	0.529329	0.0283708	0.589523	2603	9	no
ATP8A1	ENSG00000124406	0	2	2	ATP8B1	ENSG00000081923	ATP8A1_ATP8B1	AVANA	expr_paralog	597	-0.0156712	0.702369	0.0110652	0.78731	2603	9	no
ATP8A1	ENSG00000124406	0	0	4	ATP8B2	ENSG00000143515	ATP8A1_ATP8B2	DRIVE	expr_paralog	350	-0.0128095	0.807573	-0.0217297	0.679461	2603	9	no
ATP8A1	ENSG00000124406	0	0	4	ATP8B3	ENSG00000130270	ATP8A1_ATP8B3	DRIVE	expr_paralog	350	0.0717195	0.172136	0.090175	0.0857943	2603	9	no
ATP8A1	ENSG00000124406	0	0	4	ATP8A2	ENSG00000132932	ATP8A1_ATP8A2	DRIVE	expr_paralog	350	0.0429366	0.414079	0.0380986	0.468674	2603	9	no
ATP8A1	ENSG00000124406	0	0	4	ATP8B4	ENSG00000104043	ATP8A1_ATP8B4	AVANA	expr_paralog	597	-0.0974844	0.0171919	-0.0405771	0.322285	2603	9	no
ATP8A1	ENSG00000124406	0	0	4	ATP8B2	ENSG00000143515	ATP8A1_ATP8B2	AVANA	expr_paralog	597	0.00945618	0.817649	-0.0277682	0.498289	2603	9	no
ATP8A1	ENSG00000124406	0	0	4	ATP11C	ENSG00000101974	ATP8A1_ATP11C	Sanger	expr_paralog	237	-0.0966709	0.137852	-0.114552	0.0784108	2603	9	no
ATP8A1	ENSG00000124406	0	0	4	ATP11A	ENSG00000068650	ATP8A1_ATP11A	Sanger	expr_paralog	237	0.0580199	0.373878	0.119428	0.0664429	2603	9	no
ATP8A1	ENSG00000124406	0	0	4	ATP8B1	ENSG00000081923	ATP8A1_ATP8B1	Sanger	expr_paralog	237	0.064882	0.319925	0.0910947	0.162149	2603	9	no
ATP8A1	ENSG00000124406	0	0	4	ATP8A1	ENSG00000124406	ATP8A1_ATP8A1	DRIVE	expr_cyclops	350	-0.0324183	0.53754	-0.0383418	0.465839	2603	9	no
ATP8A1	ENSG00000124406	0	0	4	ATP8B4	ENSG00000104043	ATP8A1_ATP8B4	Sanger	expr_paralog	237	0.00567517	0.930745	0.0314649	0.629839	2603	9	no
ATP8A1	ENSG00000124406	0	0	4	ATP8A2	ENSG00000132932	ATP8A1_ATP8A2	Sanger	expr_paralog	237	0.0188993	0.772246	-0.0194242	0.7661	2603	9	no
ATP8A1	ENSG00000124406	0	0	4	ATP8B4	ENSG00000104043	ATP8A1_ATP8B4	DRIVE	expr_paralog	350	0.0399022	0.447871	0.0344186	0.512726	2603	9	no
ATP8A1	ENSG00000124406	0	0	4	ATP11B	ENSG00000058063	ATP8A1_ATP11B	AVANA	expr_paralog	597	-0.0412783	0.313987	-0.0557887	0.173412	2603	9	no
ATP8A1	ENSG00000124406	0	0	4	ATP8B3	ENSG00000130270	ATP8A1_ATP8B3	Sanger	expr_paralog	237	0.0207688	0.750428	0.0148673	0.819893	2603	9	no
ATP8A1	ENSG00000124406	0	0	4	ATP11B	ENSG00000058063	ATP8A1_ATP11B	Sanger	expr_paralog	237	0.0131446	0.840466	0.040807	0.531869	2603	9	no
ATP8A1	ENSG00000124406	0	0	4	ATP11B	ENSG00000058063	ATP8A1_ATP11B	DRIVE	expr_paralog	350	0.0327591	0.533271	0.0445223	0.397034	2603	9	no
ATP8A1	ENSG00000124406	0	0	4	ATP11C	ENSG00000101974	ATP8A1_ATP11C	DRIVE	expr_paralog	350	-0.0179243	0.733236	0.0278106	0.596896	2603	9	no
ATP8A1	ENSG00000124406	0	0	4	ATP11C	ENSG00000101974	ATP8A1_ATP11C	AVANA	expr_paralog	597	-0.0170305	0.677941	-0.0368211	0.369137	2603	9	no
ATP8A1	ENSG00000124406	0	0	4	ATP8A2	ENSG00000132932	ATP8A1_ATP8A2	AVANA	expr_paralog	597	-0.0357656	0.383029	-0.00539211	0.895401	2603	9	no
ATP8A1	ENSG00000124406	0	0	4	ATP11A	ENSG00000068650	ATP8A1_ATP11A	AVANA	expr_paralog	597	0.0700483	0.0872575	0.0915849	0.0252365	2603	9	no
ATP8A1	ENSG00000124406	0	1	2	ATP11A	ENSG00000068650	ATP8A1_ATP11A	DRIVE	expr_paralog	350	-0.0318454	0.544757	-0.0233792	0.656628	2603	9	no
ATP8A1	ENSG00000124406	0	1	2	ATP8A1	ENSG00000124406	ATP8A1_ATP8A1	AVANA	expr_cyclops	597	0.0540692	0.187068	0.0382905	0.350327	2603	9	no
ATP8A2	ENSG00000132932	0	1	2	ATP8B3	ENSG00000130270	ATP8A2_ATP8B3	Sanger	expr_paralog	237	-0.0332703	0.610316	-0.0522366	0.42344	2603	9	no
ATP8A2	ENSG00000132932	0	0	4	ATP11A	ENSG00000068650	ATP8A2_ATP11A	AVANA	expr_paralog	597	0.0255577	0.533114	0.015044	0.713746	2603	9	no
ATP8A2	ENSG00000132932	0	0	4	ATP8B2	ENSG00000143515	ATP8A2_ATP8B2	Sanger	expr_paralog	237	0.00746594	0.908976	-0.0611633	0.348503	2603	9	no
ATP8A2	ENSG00000132932	0	0	4	ATP8B4	ENSG00000104043	ATP8A2_ATP8B4	DRIVE	expr_paralog	350	0.0203427	0.69889	-0.0196908	0.708092	2603	9	no
ATP8A2	ENSG00000132932	0	0	4	ATP11C	ENSG00000101974	ATP8A2_ATP11C	AVANA	expr_paralog	597	-0.00244322	0.952497	-0.0419028	0.306715	2603	9	no
ATP8A2	ENSG00000132932	0	0	4	ATP8B4	ENSG00000104043	ATP8A2_ATP8B4	Sanger	expr_paralog	237	-0.0240747	0.712337	0.00661438	0.91932	2603	9	no
ATP8A2	ENSG00000132932	0	0	4	ATP11A	ENSG00000068650	ATP8A2_ATP11A	DRIVE	expr_paralog	350	-0.0105024	0.841723	-0.0354471	0.500201	2603	9	no
ATP8A2	ENSG00000132932	0	0	4	ATP8B3	ENSG00000130270	ATP8A2_ATP8B3	DRIVE	expr_paralog	350	0.10677	0.0417655	0.105738	0.0437921	2603	9	no
ATP8A2	ENSG00000132932	0	0	4	ATP8A2	ENSG00000132932	ATP8A2_ATP8A2	AVANA	expr_cyclops	597	-0.0887808	0.0300849	-0.0633537	0.12204	2603	9	no
ATP8A2	ENSG00000132932	0	0	4	ATP8A1	ENSG00000124406	ATP8A2_ATP8A1	DRIVE	expr_paralog	350	-0.0942112	0.0726143	-0.140099	0.00742969	2603	9	no
ATP8A2	ENSG00000132932	0	0	4	ATP8A1	ENSG00000124406	ATP8A2_ATP8A1	AVANA	expr_paralog	597	-0.0484656	0.237047	-0.0310361	0.4491	2603	9	no
ATP8A2	ENSG00000132932	0	0	4	ATP11B	ENSG00000058063	ATP8A2_ATP11B	AVANA	expr_paralog	597	-0.0163491	0.690147	-0.00788618	0.847518	2603	9	no
ATP8A2	ENSG00000132932	0	0	4	ATP8B2	ENSG00000143515	ATP8A2_ATP8B2	DRIVE	expr_paralog	350	0.0557844	0.288479	0.0178232	0.734683	2603	9	no
ATP8A2	ENSG00000132932	0	0	4	ATP11A	ENSG00000068650	ATP8A2_ATP11A	Sanger	expr_paralog	237	-0.0102577	0.875179	-0.041835	0.521576	2603	9	no
ATP8A2	ENSG00000132932	0	0	4	ATP8B1	ENSG00000081923	ATP8A2_ATP8B1	Sanger	expr_paralog	237	-0.0981507	0.131897	-0.0484684	0.457692	2603	9	no
ATP8A2	ENSG00000132932	0	0	4	ATP8A2	ENSG00000132932	ATP8A2_ATP8A2	Sanger	expr_cyclops	237	-0.0154183	0.813339	-0.071212	0.274884	2603	9	no
ATP8A2	ENSG00000132932	0	0	4	ATP8A2	ENSG00000132932	ATP8A2_ATP8A2	DRIVE	expr_cyclops	350	0.0731069	0.163966	-0.0113716	0.828819	2603	9	no
ATP8A2	ENSG00000132932	0	0	4	ATP8B1	ENSG00000081923	ATP8A2_ATP8B1	DRIVE	expr_paralog	350	0.0880683	0.0934022	0.0807029	0.124311	2603	9	no
ATP8A2	ENSG00000132932	0	0	4	ATP11B	ENSG00000058063	ATP8A2_ATP11B	Sanger	expr_paralog	237	0.121078	0.0627482	0.105275	0.105962	2603	9	no
ATP8A2	ENSG00000132932	0	0	4	ATP8B4	ENSG00000104043	ATP8A2_ATP8B4	AVANA	expr_paralog	597	0.00339495	0.934029	-0.0629585	0.124391	2603	9	no
ATP8A2	ENSG00000132932	0	0	4	ATP11C	ENSG00000101974	ATP8A2_ATP11C	Sanger	expr_paralog	237	0.196127	0.00242225	0.184528	0.00436829	2603	9	no
ATP8A2	ENSG00000132932	0	0	4	ATP8A1	ENSG00000124406	ATP8A2_ATP8A1	Sanger	expr_paralog	237	-0.0256028	0.694962	-0.0256511	0.694415	2603	9	no
ATP8A2	ENSG00000132932	0	0	4	ATP11C	ENSG00000101974	ATP8A2_ATP11C	DRIVE	expr_paralog	350	0.0637933	0.224691	0.074041	0.158631	2603	9	no
ATP8A2	ENSG00000132932	0	0	4	ATP8B3	ENSG00000130270	ATP8A2_ATP8B3	AVANA	expr_paralog	597	-0.0115728	0.777804	-0.0408014	0.319615	2603	9	no
ATP8A2	ENSG00000132932	0	0	4	ATP11B	ENSG00000058063	ATP8A2_ATP11B	DRIVE	expr_paralog	350	0.0915668	0.0810474	0.160476	0.00213289	2603	9	no
ATP8A2	ENSG00000132932	0	0	4	ATP8B2	ENSG00000143515	ATP8A2_ATP8B2	AVANA	expr_paralog	597	-0.0101121	0.805247	-0.0150758	0.713167	2603	9	no
ATP8A2	ENSG00000132932	0	0	4	ATP8B1	ENSG00000081923	ATP8A2_ATP8B1	AVANA	expr_paralog	597	0.0130875	0.749637	0.053701	0.190093	2603	9	no
ATP8B1	ENSG00000081923	0	0	4	ATP8B1	ENSG00000081923	ATP8B1_ATP8B1	Sanger	expr_cyclops	237	-0.00538441	0.934285	-0.0206594	0.751699	2603	9	no
ATP8B1	ENSG00000081923	0	0	4	ATP8B4	ENSG00000104043	ATP8B1_ATP8B4	AVANA	expr_paralog	597	0.000621475	0.98791	-0.0151018	0.712695	2603	9	no
ATP8B1	ENSG00000081923	0	0	4	ATP11B	ENSG00000058063	ATP8B1_ATP11B	Sanger	expr_paralog	237	0.00896002	0.890864	0.0468604	0.472765	2603	9	no
ATP8B1	ENSG00000081923	0	0	4	ATP11C	ENSG00000101974	ATP8B1_ATP11C	Sanger	expr_paralog	237	0.00789091	0.903819	0.00940261	0.885509	2603	9	no
ATP8B1	ENSG00000081923	0	0	4	ATP11A	ENSG00000068650	ATP8B1_ATP11A	Sanger	expr_paralog	237	-0.0487566	0.455019	-0.012763	0.845038	2603	9	no
ATP8B1	ENSG00000081923	0	0	4	ATP8B3	ENSG00000130270	ATP8B1_ATP8B3	AVANA	expr_paralog	597	-0.0217284	0.596215	-0.00571165	0.889241	2603	9	no
ATP8B1	ENSG00000081923	0	0	4	ATP8A2	ENSG00000132932	ATP8B1_ATP8A2	Sanger	expr_paralog	237	-0.0329438	0.613827	0.0141899	0.827969	2603	9	no
ATP8B1	ENSG00000081923	0	0	4	ATP11A	ENSG00000068650	ATP8B1_ATP11A	DRIVE	expr_paralog	350	0.0209659	0.690135	0.0580496	0.269316	2603	9	no
ATP8B1	ENSG00000081923	0	0	4	ATP11C	ENSG00000101974	ATP8B1_ATP11C	DRIVE	expr_paralog	350	-0.0196443	0.708749	-0.000518654	0.992132	2603	9	no
ATP8B1	ENSG00000081923	0	0	4	ATP8A1	ENSG00000124406	ATP8B1_ATP8A1	DRIVE	expr_paralog	350	-0.0573683	0.274986	-0.0465801	0.375555	2603	9	no
ATP8B1	ENSG00000081923	0	0	4	ATP11B	ENSG00000058063	ATP8B1_ATP11B	DRIVE	expr_paralog	350	0.0159513	0.761659	0.01229	0.815232	2603	9	no
ATP8B1	ENSG00000081923	0	0	4	ATP8B1	ENSG00000081923	ATP8B1_ATP8B1	AVANA	expr_cyclops	597	0.0885643	0.0304904	0.0654552	0.110117	2603	9	no
ATP8B1	ENSG00000081923	0	0	4	ATP8B2	ENSG00000143515	ATP8B1_ATP8B2	AVANA	expr_paralog	597	-0.0447365	0.275128	-0.0642788	0.116673	2603	9	no
ATP8B1	ENSG00000081923	0	2	2	ATP8B2	ENSG00000143515	ATP8B1_ATP8B2	Sanger	expr_paralog	237	-0.031632	0.62802	-0.0179982	0.782827	2603	9	no
ATP8B1	ENSG00000081923	0	2	2	ATP8A2	ENSG00000132932	ATP8B1_ATP8A2	AVANA	expr_paralog	597	-0.0370814	0.365761	-0.00499367	0.90309	2603	9	no
ATP8B1	ENSG00000081923	0	0	4	ATP8B4	ENSG00000104043	ATP8B1_ATP8B4	DRIVE	expr_paralog	350	-0.0268988	0.608984	-0.00566806	0.914179	2603	9	no
ATP8B1	ENSG00000081923	0	0	4	ATP8B3	ENSG00000130270	ATP8B1_ATP8B3	Sanger	expr_paralog	237	-0.105093	0.106571	-0.0591864	0.364332	2603	9	no
ATP8B1	ENSG00000081923	0	0	4	ATP8A1	ENSG00000124406	ATP8B1_ATP8A1	Sanger	expr_paralog	237	-0.0438613	0.501591	0.0472629	0.468967	2603	9	no
ATP8B1	ENSG00000081923	0	0	4	ATP11A	ENSG00000068650	ATP8B1_ATP11A	AVANA	expr_paralog	597	0.0328221	0.423423	0.0683354	0.0952898	2603	9	no
ATP8B1	ENSG00000081923	0	0	4	ATP8A1	ENSG00000124406	ATP8B1_ATP8A1	AVANA	expr_paralog	597	0.0355127	0.386404	0.0461371	0.260364	2603	9	no
ATP8B1	ENSG00000081923	0	0	4	ATP8B4	ENSG00000104043	ATP8B1_ATP8B4	Sanger	expr_paralog	237	0.0881058	0.17643	-0.0400567	0.539445	2603	9	no
ATP8B1	ENSG00000081923	0	0	4	ATP11C	ENSG00000101974	ATP8B1_ATP11C	AVANA	expr_paralog	597	0.0369707	0.367195	0.0255994	0.532445	2603	9	no
ATP8B1	ENSG00000081923	0	0	4	ATP8B2	ENSG00000143515	ATP8B1_ATP8B2	DRIVE	expr_paralog	350	-0.0156061	0.766666	-0.0228667	0.663689	2603	9	no
ATP8B1	ENSG00000081923	0	0	4	ATP8A2	ENSG00000132932	ATP8B1_ATP8A2	DRIVE	expr_paralog	350	-0.0737579	0.160234	-0.0978998	0.0620595	2603	9	no
ATP8B1	ENSG00000081923	0	0	4	ATP8B3	ENSG00000130270	ATP8B1_ATP8B3	DRIVE	expr_paralog	350	-0.044636	0.395829	-0.0389316	0.459001	2603	9	no
ATP8B1	ENSG00000081923	0	0	4	ATP8B1	ENSG00000081923	ATP8B1_ATP8B1	DRIVE	expr_cyclops	350	0.0152558	0.771756	-0.0202161	0.700674	2603	9	no
ATP8B1	ENSG00000081923	0	0	4	ATP11B	ENSG00000058063	ATP8B1_ATP11B	AVANA	expr_paralog	597	-0.0123207	0.763857	-0.0072076	0.860498	2603	9	no
ATP8B2	ENSG00000143515	0	0	4	ATP11B	ENSG00000058063	ATP8B2_ATP11B	AVANA	expr_paralog	597	-0.0765326	0.0616522	-0.0579526	0.1573	2603	9	no
ATP8B2	ENSG00000143515	0	0	4	ATP8B4	ENSG00000104043	ATP8B2_ATP8B4	DRIVE	expr_paralog	350	-0.0094663	0.857162	0.0212108	0.686705	2603	9	no
ATP8B2	ENSG00000143515	0	0	4	ATP11A	ENSG00000068650	ATP8B2_ATP11A	AVANA	expr_paralog	597	-0.0793495	0.0526492	-0.0505278	0.217659	2603	9	no
ATP8B2	ENSG00000143515	0	0	4	ATP11C	ENSG00000101974	ATP8B2_ATP11C	AVANA	expr_paralog	597	-0.0142124	0.72893	-0.0546459	0.182402	2603	9	no
ATP8B2	ENSG00000143515	0	0	4	ATP8A1	ENSG00000124406	ATP8B2_ATP8A1	AVANA	expr_paralog	597	-0.0199856	0.626013	-0.0714964	0.0809001	2603	9	no
ATP8B2	ENSG00000143515	0	0	4	ATP8B2	ENSG00000143515	ATP8B2_ATP8B2	DRIVE	expr_cyclops	350	-0.13712	0.0088069	-0.115901	0.0270286	2603	9	no
ATP8B2	ENSG00000143515	0	0	4	ATP8B2	ENSG00000143515	ATP8B2_ATP8B2	Sanger	expr_cyclops	237	-0.100367	0.123352	-0.114926	0.0774357	2603	9	no
ATP8B2	ENSG00000143515	0	0	4	ATP8B4	ENSG00000104043	ATP8B2_ATP8B4	Sanger	expr_paralog	237	9.29838e-05	0.998864	-0.0349049	0.592874	2603	9	no
ATP8B2	ENSG00000143515	0	0	4	ATP8B3	ENSG00000130270	ATP8B2_ATP8B3	Sanger	expr_paralog	237	-0.0580091	0.373967	-0.0850081	0.192191	2603	9	no
ATP8B2	ENSG00000143515	0	0	4	ATP8B1	ENSG00000081923	ATP8B2_ATP8B1	DRIVE	expr_paralog	350	-0.0092341	0.860629	-0.0380162	0.469637	2603	9	no
ATP8B2	ENSG00000143515	0	0	4	ATP8A1	ENSG00000124406	ATP8B2_ATP8A1	Sanger	expr_paralog	237	-0.079625	0.221984	-0.126095	0.0525395	2603	9	no
ATP8B2	ENSG00000143515	0	0	4	ATP8B3	ENSG00000130270	ATP8B2_ATP8B3	DRIVE	expr_paralog	350	-0.0301464	0.566436	-0.0300668	0.567461	2603	9	no
ATP8B2	ENSG00000143515	0	0	4	ATP8A2	ENSG00000132932	ATP8B2_ATP8A2	DRIVE	expr_paralog	350	-0.136088	0.00933391	-0.0488429	0.352779	2603	9	no
ATP8B2	ENSG00000143515	0	0	4	ATP8B3	ENSG00000130270	ATP8B2_ATP8B3	AVANA	expr_paralog	597	-0.0230185	0.57458	-0.0186458	0.649349	2603	9	no
ATP8B2	ENSG00000143515	0	0	4	ATP11C	ENSG00000101974	ATP8B2_ATP11C	DRIVE	expr_paralog	350	0.117136	0.0254293	0.0873207	0.0962279	2603	9	no
ATP8B2	ENSG00000143515	0	0	4	ATP8A2	ENSG00000132932	ATP8B2_ATP8A2	Sanger	expr_paralog	237	-0.0854701	0.189777	-0.0709513	0.276649	2603	9	no
ATP8B2	ENSG00000143515	0	0	4	ATP8B1	ENSG00000081923	ATP8B2_ATP8B1	Sanger	expr_paralog	237	0.0869718	0.182085	0.0926466	0.155086	2603	9	no
ATP8B2	ENSG00000143515	0	0	4	ATP8A2	ENSG00000132932	ATP8B2_ATP8A2	AVANA	expr_paralog	597	0.0135182	0.741687	0.0323567	0.43003	2603	9	no
ATP8B2	ENSG00000143515	0	0	4	ATP8A1	ENSG00000124406	ATP8B2_ATP8A1	DRIVE	expr_paralog	350	0.0511933	0.330064	0.0453658	0.388142	2603	9	no
ATP8B2	ENSG00000143515	0	0	4	ATP11A	ENSG00000068650	ATP8B2_ATP11A	DRIVE	expr_paralog	350	-0.0296234	0.573191	-0.00249259	0.962201	2603	9	no
ATP8B2	ENSG00000143515	0	0	4	ATP8B4	ENSG00000104043	ATP8B2_ATP8B4	AVANA	expr_paralog	597	-0.0624286	0.127598	-0.0109033	0.79035	2603	9	no
ATP8B2	ENSG00000143515	0	0	4	ATP8B2	ENSG00000143515	ATP8B2_ATP8B2	AVANA	expr_cyclops	597	0.0238966	0.560069	-0.0173915	0.671508	2603	9	no
ATP8B2	ENSG00000143515	0	0	4	ATP11A	ENSG00000068650	ATP8B2_ATP11A	Sanger	expr_paralog	237	-0.0724265	0.266759	-0.0747952	0.251391	2603	9	no
ATP8B2	ENSG00000143515	0	0	4	ATP11B	ENSG00000058063	ATP8B2_ATP11B	Sanger	expr_paralog	237	-0.00506258	0.938205	0.0154829	0.812571	2603	9	no
ATP8B2	ENSG00000143515	0	0	4	ATP11C	ENSG00000101974	ATP8B2_ATP11C	Sanger	expr_paralog	237	-0.0915011	0.160277	-0.0956789	0.141957	2603	9	no
ATP8B2	ENSG00000143515	0	0	4	ATP11B	ENSG00000058063	ATP8B2_ATP11B	DRIVE	expr_paralog	350	-0.0634687	0.227063	-0.0889353	0.0902082	2603	9	no
ATP8B2	ENSG00000143515	0	0	4	ATP8B1	ENSG00000081923	ATP8B2_ATP8B1	AVANA	expr_paralog	597	-0.0433676	0.2901	-0.0125925	0.758807	2603	9	no
ATP8B3	ENSG00000130270	0	0	4	ATP11A	ENSG00000068650	ATP8B3_ATP11A	Sanger	expr_paralog	237	0.0474697	0.467021	0.0757942	0.245097	2603	9	no
ATP8B3	ENSG00000130270	0	0	4	ATP11A	ENSG00000068650	ATP8B3_ATP11A	DRIVE	expr_paralog	350	-0.0506807	0.334935	-0.0709646	0.176707	2603	9	no
ATP8B3	ENSG00000130270	0	0	4	ATP8A1	ENSG00000124406	ATP8B3_ATP8A1	AVANA	expr_paralog	597	-0.132345	0.00119052	-0.169953	2.98942e-05	2603	9	no
ATP8B3	ENSG00000130270	0	0	4	ATP11B	ENSG00000058063	ATP8B3_ATP11B	Sanger	expr_paralog	237	0.029561	0.650708	0.0663827	0.308836	2603	9	no
ATP8B3	ENSG00000130270	0	0	4	ATP11C	ENSG00000101974	ATP8B3_ATP11C	Sanger	expr_paralog	237	0.00840338	0.897606	5.34135e-05	0.999347	2603	9	no
ATP8B3	ENSG00000130270	0	0	4	ATP8B1	ENSG00000081923	ATP8B3_ATP8B1	DRIVE	expr_paralog	350	0.0428751	0.414748	0.0251609	0.63232	2603	9	no
ATP8B3	ENSG00000130270	0	0	4	ATP11C	ENSG00000101974	ATP8B3_ATP11C	AVANA	expr_paralog	597	0.0165092	0.687271	-0.022932	0.576018	2603	9	no
ATP8B3	ENSG00000130270	0	0	4	ATP8B4	ENSG00000104043	ATP8B3_ATP8B4	Sanger	expr_paralog	237	-0.0485398	0.457029	-0.0493427	0.44961	2603	9	no
ATP8B3	ENSG00000130270	0	0	4	ATP8B4	ENSG00000104043	ATP8B3_ATP8B4	DRIVE	expr_paralog	350	0.00845758	0.872244	-0.0338535	0.519675	2603	9	no
ATP8B3	ENSG00000130270	0	0	4	ATP11C	ENSG00000101974	ATP8B3_ATP11C	DRIVE	expr_paralog	350	-0.0804615	0.125445	-0.0121564	0.817206	2603	9	no
ATP8B3	ENSG00000130270	0	0	4	ATP11B	ENSG00000058063	ATP8B3_ATP11B	AVANA	expr_paralog	597	-0.0427121	0.297459	-0.0463477	0.258192	2603	9	no
ATP8B3	ENSG00000130270	0	0	4	ATP11A	ENSG00000068650	ATP8B3_ATP11A	AVANA	expr_paralog	597	0.0891452	0.0294128	0.12629	0.0019906	2603	9	no
ATP8B3	ENSG00000130270	0	0	4	ATP8B1	ENSG00000081923	ATP8B3_ATP8B1	AVANA	expr_paralog	597	0.108965	0.00770442	0.110222	0.00702449	2603	9	no
ATP8B3	ENSG00000130270	0	0	4	ATP8B1	ENSG00000081923	ATP8B3_ATP8B1	Sanger	expr_paralog	237	-0.00809329	0.901364	0.00359827	0.956057	2603	9	no
ATP8B3	ENSG00000130270	0	0	4	ATP8B4	ENSG00000104043	ATP8B3_ATP8B4	AVANA	expr_paralog	597	0.00735657	0.857645	-0.0481178	0.240433	2603	9	no
ATP8B3	ENSG00000130270	0	0	4	ATP8A1	ENSG00000124406	ATP8B3_ATP8A1	Sanger	expr_paralog	237	-0.0701645	0.282024	-0.081842	0.209338	2603	9	no
ATP8B3	ENSG00000130270	0	0	4	ATP8B3	ENSG00000130270	ATP8B3_ATP8B3	Sanger	expr_cyclops	237	-0.0734246	0.260207	-0.0669259	0.304885	2603	9	no
ATP8B3	ENSG00000130270	0	0	4	ATP8A2	ENSG00000132932	ATP8B3_ATP8A2	AVANA	expr_paralog	597	0.033582	0.412764	0.010308	0.801551	2603	9	no
ATP8B3	ENSG00000130270	0	0	4	ATP11B	ENSG00000058063	ATP8B3_ATP11B	DRIVE	expr_paralog	350	0.0693041	0.187077	0.069226	0.187575	2603	9	no
ATP8B3	ENSG00000130270	0	0	4	ATP8A2	ENSG00000132932	ATP8B3_ATP8A2	DRIVE	expr_paralog	350	0.0137671	0.7935	0.017544	0.738688	2603	9	no
ATP8B3	ENSG00000130270	0	0	4	ATP8B3	ENSG00000130270	ATP8B3_ATP8B3	DRIVE	expr_cyclops	350	-0.0127508	0.808437	-0.0123214	0.81477	2603	9	no
ATP8B3	ENSG00000130270	0	0	4	ATP8A2	ENSG00000132932	ATP8B3_ATP8A2	Sanger	expr_paralog	237	0.0336202	0.606563	-0.0382714	0.557687	2603	9	no
ATP8B3	ENSG00000130270	0	0	4	ATP8B2	ENSG00000143515	ATP8B3_ATP8B2	AVANA	expr_paralog	597	-0.0294705	0.472315	-0.0142105	0.728964	2603	9	no
ATP8B3	ENSG00000130270	0	0	4	ATP8A1	ENSG00000124406	ATP8B3_ATP8A1	DRIVE	expr_paralog	350	-0.0943909	0.0720681	-0.0203246	0.699146	2603	9	no
ATP8B3	ENSG00000130270	0	0	4	ATP8B2	ENSG00000143515	ATP8B3_ATP8B2	DRIVE	expr_paralog	350	-0.100933	0.0543581	-0.10968	0.036467	2603	9	no
ATP8B3	ENSG00000130270	0	3	1	ATP8B2	ENSG00000143515	ATP8B3_ATP8B2	Sanger	expr_paralog	237	-0.0902782	0.165961	-0.0494389	0.448726	2603	9	no
ATP8B3	ENSG00000130270	0	3	1	ATP8B3	ENSG00000130270	ATP8B3_ATP8B3	AVANA	expr_cyclops	597	0.091019	0.0261567	0.0894647	0.0288342	2603	9	no
ATP8B4	ENSG00000104043	1	3	1	ATP11A	ENSG00000068650	ATP8B4_ATP11A	AVANA	expr_paralog	597	-0.0190178	0.642833	-0.0113037	0.78284	2603	9	no
ATP8B4	ENSG00000104043	1	3	1	ATP8B4	ENSG00000104043	ATP8B4_ATP8B4	DRIVE	expr_cyclops	350	-0.0398719	0.448216	0.028893	0.582688	2603	9	no
ATP8B4	ENSG00000104043	1	3	1	ATP11A	ENSG00000068650	ATP8B4_ATP11A	DRIVE	expr_paralog	350	0.00186744	0.971676	-0.0249763	0.634821	2603	9	no
ATP8B4	ENSG00000104043	1	0	4	ATP8A2	ENSG00000132932	ATP8B4_ATP8A2	Sanger	expr_paralog	237	-0.0291445	0.65531	-0.0752146	0.248735	2603	9	no
ATP8B4	ENSG00000104043	1	0	4	ATP11C	ENSG00000101974	ATP8B4_ATP11C	AVANA	expr_paralog	597	-0.0174547	0.670384	-0.00480455	0.906744	2603	9	no
ATP8B4	ENSG00000104043	1	0	4	ATP8B2	ENSG00000143515	ATP8B4_ATP8B2	Sanger	expr_paralog	237	-0.105061	0.106677	-0.103716	0.111264	2603	9	no
ATP8B4	ENSG00000104043	1	0	4	ATP8A2	ENSG00000132932	ATP8B4_ATP8A2	AVANA	expr_paralog	597	0.0137795	0.736876	-0.00872877	0.831458	2603	9	no
ATP8B4	ENSG00000104043	1	0	4	ATP8B2	ENSG00000143515	ATP8B4_ATP8B2	AVANA	expr_paralog	597	-0.0121353	0.767308	-0.087482	0.0325885	2603	9	no
ATP8B4	ENSG00000104043	1	0	4	ATP11A	ENSG00000068650	ATP8B4_ATP11A	Sanger	expr_paralog	237	0.0917664	0.159063	0.099126	0.128082	2603	9	no
ATP8B4	ENSG00000104043	1	0	4	ATP11C	ENSG00000101974	ATP8B4_ATP11C	Sanger	expr_paralog	237	-0.0256586	0.69433	0.00106629	0.986972	2603	9	no
ATP8B4	ENSG00000104043	1	0	4	ATP11B	ENSG00000058063	ATP8B4_ATP11B	AVANA	expr_paralog	597	-0.0771258	0.0596574	-0.0552867	0.17732	2603	9	no
ATP8B4	ENSG00000104043	1	0	4	ATP8B2	ENSG00000143515	ATP8B4_ATP8B2	DRIVE	expr_paralog	350	0.109865	0.0361516	0.107645	0.0401076	2603	9	no
ATP8B4	ENSG00000104043	1	0	4	ATP8A1	ENSG00000124406	ATP8B4_ATP8A1	Sanger	expr_paralog	237	0.0994705	0.126755	0.0395157	0.544942	2603	9	no
ATP8B4	ENSG00000104043	1	0	4	ATP11B	ENSG00000058063	ATP8B4_ATP11B	Sanger	expr_paralog	237	-0.0200596	0.758682	-0.0150168	0.818114	2603	9	no
ATP8B4	ENSG00000104043	1	0	4	ATP8B4	ENSG00000104043	ATP8B4_ATP8B4	Sanger	expr_cyclops	237	0.0351438	0.590344	0.0584567	0.370286	2603	9	no
ATP8B4	ENSG00000104043	1	0	4	ATP8B3	ENSG00000130270	ATP8B4_ATP8B3	Sanger	expr_paralog	237	-0.0472146	0.469422	-0.0470389	0.471079	2603	9	no
ATP8B4	ENSG00000104043	1	0	4	ATP8A1	ENSG00000124406	ATP8B4_ATP8A1	AVANA	expr_paralog	597	0.0528462	0.197253	0.0857532	0.0361953	2603	9	no
ATP8B4	ENSG00000104043	1	0	4	ATP8B1	ENSG00000081923	ATP8B4_ATP8B1	AVANA	expr_paralog	597	0.00654462	0.873216	-0.00770356	0.851007	2603	9	no
ATP8B4	ENSG00000104043	1	0	4	ATP8B3	ENSG00000130270	ATP8B4_ATP8B3	DRIVE	expr_paralog	350	0.0330342	0.529836	0.0423614	0.420366	2603	9	no
ATP8B4	ENSG00000104043	1	0	4	ATP8B1	ENSG00000081923	ATP8B4_ATP8B1	Sanger	expr_paralog	237	0.0586227	0.368926	0.0384374	0.555979	2603	9	no
ATP8B4	ENSG00000104043	1	0	4	ATP8A1	ENSG00000124406	ATP8B4_ATP8A1	DRIVE	expr_paralog	350	-0.0782812	0.13605	-0.0824323	0.116422	2603	9	no
ATP8B4	ENSG00000104043	1	0	4	ATP11B	ENSG00000058063	ATP8B4_ATP11B	DRIVE	expr_paralog	350	-0.0286344	0.586069	0.023206	0.659011	2603	9	no
ATP8B4	ENSG00000104043	1	0	4	ATP8B1	ENSG00000081923	ATP8B4_ATP8B1	DRIVE	expr_paralog	350	-0.0750476	0.153031	-0.0701833	0.181531	2603	9	no
ATP8B4	ENSG00000104043	1	0	4	ATP8B3	ENSG00000130270	ATP8B4_ATP8B3	AVANA	expr_paralog	597	-0.0140737	0.731473	-0.0259324	0.527126	2603	9	no
ATP8B4	ENSG00000104043	1	0	4	ATP11C	ENSG00000101974	ATP8B4_ATP11C	DRIVE	expr_paralog	350	0.0315418	0.5486	0.0263399	0.616447	2603	9	no
ATP8B4	ENSG00000104043	1	0	4	ATP8A2	ENSG00000132932	ATP8B4_ATP8A2	DRIVE	expr_paralog	350	0.0334774	0.524327	-0.0948144	0.0707945	2603	9	no
ATP8B4	ENSG00000104043	1	0	4	ATP8B4	ENSG00000104043	ATP8B4_ATP8B4	AVANA	expr_cyclops	597	0.0265043	0.518052	0.0998646	0.014645	2603	9	no
ATP9A	ENSG00000054793	0	0	4	ATP9A	ENSG00000054793	ATP9A_ATP9A	AVANA	prot_cyclops	267	-0.0466139	0.448142	-0.0631174	0.304169	35334	2	no
ATP9A	ENSG00000054793	0	0	4	ATP9B	ENSG00000166377	ATP9A_ATP9B	Sanger	expr_paralog	237	0.0678888	0.297964	-0.00119997	0.985339	35334	2	no
ATP9A	ENSG00000054793	0	0	4	ATP9A	ENSG00000054793	ATP9A_ATP9A	AVANA	expr_cyclops	597	0.0867372	0.0341029	0.093131	0.0228638	35334	2	no
ATP9A	ENSG00000054793	0	0	4	ATP9A	ENSG00000054793	ATP9A_ATP9A	DRIVE	prot_cyclops	272	-0.067467	0.256265	-0.0326544	0.58301	35334	2	no
ATP9A	ENSG00000054793	0	0	4	ATP9B	ENSG00000166377	ATP9A_ATP9B	AVANA	expr_paralog	597	0.0394138	0.336364	0.0844244	0.0391934	35334	2	no
ATP9A	ENSG00000054793	0	0	4	ATP9B	ENSG00000166377	ATP9A_ATP9B	DRIVE	expr_paralog	350	-0.112873	0.0313221	-0.0620488	0.237649	35334	2	no
ATP9A	ENSG00000054793	0	0	4	ATP9B	ENSG00000166377	ATP9A_ATP9B	DRIVE	prot_paralog	172	-0.0459719	0.483085	0.00742105	0.909906	35334	2	no
ATP9A	ENSG00000054793	0	0	4	ATP9A	ENSG00000054793	ATP9A_ATP9A	DRIVE	expr_cyclops	350	-0.0662772	0.207119	0.00866534	0.869134	35334	2	no
ATP9A	ENSG00000054793	0	0	4	ATP9A	ENSG00000054793	ATP9A_ATP9A	Sanger	expr_cyclops	237	-0.179187	0.00566822	-0.189112	0.00347389	35334	2	no
ATP9A	ENSG00000054793	0	0	4	ATP9A	ENSG00000054793	ATP9A_ATP9A	Sanger	prot_cyclops	122	-0.0845183	0.354663	-0.109377	0.230421	35334	2	no
ATP9A	ENSG00000054793	0	0	4	ATP9B	ENSG00000166377	ATP9A_ATP9B	AVANA	prot_paralog	177	-0.0471798	0.484312	-0.127785	0.0573005	35334	2	no
ATP9A	ENSG00000054793	0	0	4	ATP9B	ENSG00000166377	ATP9A_ATP9B	Sanger	prot_paralog	92	-0.0206509	0.832788	-0.047925	0.623993	35334	2	no
ATP9B	ENSG00000166377	0	0	4	ATP9A	ENSG00000054793	ATP9B_ATP9A	AVANA	expr_paralog	597	0.0847404	0.0384619	0.0848722	0.0381605	35334	2	no
ATP9B	ENSG00000166377	0	0	4	ATP9A	ENSG00000054793	ATP9B_ATP9A	Sanger	expr_paralog	237	0.00362611	0.955718	-0.0278544	0.66965	35334	2	no
ATP9B	ENSG00000166377	0	0	4	ATP9B	ENSG00000166377	ATP9B_ATP9B	DRIVE	expr_cyclops	350	-0.11082	0.034553	-0.119614	0.0224629	35334	2	no
ATP9B	ENSG00000166377	0	0	4	ATP9B	ENSG00000166377	ATP9B_ATP9B	DRIVE	prot_cyclops	172	-0.0347569	0.59602	-0.0397545	0.544239	35334	2	no
ATP9B	ENSG00000166377	0	0	4	ATP9B	ENSG00000166377	ATP9B_ATP9B	AVANA	prot_cyclops	177	0.123396	0.0664761	0.0452368	0.502507	35334	2	no
ATP9B	ENSG00000166377	0	0	4	ATP9A	ENSG00000054793	ATP9B_ATP9A	DRIVE	expr_paralog	350	0.0424695	0.419181	0.017839	0.734457	35334	2	no
ATP9B	ENSG00000166377	0	0	4	ATP9A	ENSG00000054793	ATP9B_ATP9A	DRIVE	prot_paralog	272	0.0516849	0.38469	0.0336489	0.571583	35334	2	no
ATP9B	ENSG00000166377	0	0	4	ATP9B	ENSG00000166377	ATP9B_ATP9B	AVANA	expr_cyclops	597	-0.0105782	0.796462	-0.0125859	0.758929	35334	2	no
ATP9B	ENSG00000166377	0	0	4	ATP9A	ENSG00000054793	ATP9B_ATP9A	Sanger	prot_paralog	122	-0.0466161	0.610144	-0.0286653	0.753959	35334	2	no
ATP9B	ENSG00000166377	0	0	4	ATP9B	ENSG00000166377	ATP9B_ATP9B	Sanger	expr_cyclops	237	-0.0228668	0.726177	0.0335262	0.60757	35334	2	no
ATP9B	ENSG00000166377	0	0	4	ATP9A	ENSG00000054793	ATP9B_ATP9A	AVANA	prot_paralog	267	0.104751	0.0875767	0.118042	0.0540397	35334	2	no
ATP9B	ENSG00000166377	0	0	4	ATP9B	ENSG00000166377	ATP9B_ATP9B	Sanger	prot_cyclops	92	0.0162033	0.868432	0.00992339	0.919197	35334	2	no
ATRN	ENSG00000088812	0	0	4	ATRN	ENSG00000088812	ATRN_ATRN	AVANA	prot_cyclops	267	0.0776417	0.206003	0.070147	0.253354	34862	3	no
ATRN	ENSG00000088812	0	0	4	MEGF8	ENSG00000105429	ATRN_MEGF8	Sanger	prot_paralog	86	-0.119289	0.227768	-0.0926824	0.349391	34862	3	no
ATRN	ENSG00000088812	0	0	4	ATRN	ENSG00000088812	ATRN_ATRN	Sanger	prot_cyclops	122	-0.0345019	0.705969	-0.0270328	0.76756	34862	3	no
ATRN	ENSG00000088812	0	0	4	MEGF8	ENSG00000105429	ATRN_MEGF8	AVANA	prot_paralog	193	-0.0158907	0.810566	-0.0146743	0.824822	34862	3	no
ATRN	ENSG00000088812	0	0	4	ATRNL1	ENSG00000107518	ATRN_ATRNL1	Sanger	expr_paralog	237	-0.0702978	0.281108	-0.0584211	0.370578	34862	3	no
ATRN	ENSG00000088812	0	0	4	ATRN	ENSG00000088812	ATRN_ATRN	AVANA	expr_cyclops	597	0.0156383	0.702963	-0.0059448	0.884751	34862	3	no
ATRN	ENSG00000088812	0	0	4	MEGF8	ENSG00000105429	ATRN_MEGF8	AVANA	expr_paralog	597	-0.0887068	0.0302229	-0.0915258	0.0253314	34862	3	no
ATRN	ENSG00000088812	0	0	4	ATRN	ENSG00000088812	ATRN_ATRN	Sanger	expr_cyclops	237	-0.0656351	0.314328	-0.0584903	0.37001	34862	3	no
ATRN	ENSG00000088812	0	1	3	MEGF8	ENSG00000105429	ATRN_MEGF8	Sanger	expr_paralog	237	-0.186674	0.00392651	-0.179371	0.00561817	34862	3	no
ATRN	ENSG00000088812	0	1	3	ATRNL1	ENSG00000107518	ATRN_ATRNL1	AVANA	expr_paralog	597	0.0346764	0.397694	0.0417088	0.308963	34862	3	no
ATRNL1	ENSG00000107518	0	1	3	MEGF8	ENSG00000105429	ATRNL1_MEGF8	AVANA	prot_paralog	193	-0.0616428	0.352034	-0.0392309	0.553882	34862	3	no
ATRNL1	ENSG00000107518	0	1	3	MEGF8	ENSG00000105429	ATRNL1_MEGF8	DRIVE	prot_paralog	194	-0.1338	0.0359652	-0.133753	0.0360307	34862	3	no
ATRNL1	ENSG00000107518	0	1	3	ATRN	ENSG00000088812	ATRNL1_ATRN	DRIVE	prot_paralog	280	-0.0339926	0.564928	-0.0293924	0.618757	34862	3	no
ATRNL1	ENSG00000107518	0	1	3	ATRNL1	ENSG00000107518	ATRNL1_ATRNL1	Sanger	expr_cyclops	237	-0.111002	0.0881776	-0.0843819	0.195498	34862	3	no
ATRNL1	ENSG00000107518	0	1	3	ATRN	ENSG00000088812	ATRNL1_ATRN	Sanger	prot_paralog	122	0.0577918	0.527199	0.0519792	0.569626	34862	3	no
ATRNL1	ENSG00000107518	0	1	3	ATRN	ENSG00000088812	ATRNL1_ATRN	AVANA	expr_paralog	597	-0.0710659	0.0827497	-0.0864497	0.0347034	34862	3	no
ATRNL1	ENSG00000107518	0	1	3	MEGF8	ENSG00000105429	ATRNL1_MEGF8	Sanger	expr_paralog	237	-0.0481351	0.460794	-0.0419412	0.520519	34862	3	no
ATRNL1	ENSG00000107518	0	1	3	ATRN	ENSG00000088812	ATRNL1_ATRN	AVANA	prot_paralog	267	-0.0992896	0.105491	-0.08397	0.171293	34862	3	no
ATRNL1	ENSG00000107518	0	1	3	ATRNL1	ENSG00000107518	ATRNL1_ATRNL1	DRIVE	expr_cyclops	356	-0.0484181	0.355	-0.0112758	0.829547	34862	3	no
ATRNL1	ENSG00000107518	0	1	3	MEGF8	ENSG00000105429	ATRNL1_MEGF8	Sanger	prot_paralog	86	-0.0352288	0.722565	-0.0314314	0.751439	34862	3	no
ATRNL1	ENSG00000107518	0	1	3	MEGF8	ENSG00000105429	ATRNL1_MEGF8	DRIVE	expr_paralog	356	-0.160033	0.00210375	-0.0774046	0.138867	34862	3	no
ATRNL1	ENSG00000107518	0	1	3	ATRN	ENSG00000088812	ATRNL1_ATRN	Sanger	expr_paralog	237	-0.0398124	0.541924	-0.024903	0.702899	34862	3	no
ATRNL1	ENSG00000107518	0	1	3	MEGF8	ENSG00000105429	ATRNL1_MEGF8	AVANA	expr_paralog	597	-0.0688292	0.0929159	-0.0518023	0.206262	34862	3	no
ATRNL1	ENSG00000107518	0	1	3	ATRNL1	ENSG00000107518	ATRNL1_ATRNL1	AVANA	expr_cyclops	597	-0.0599412	0.143515	-0.0106025	0.796004	34862	3	no
ATRNL1	ENSG00000107518	0	0	4	ATRN	ENSG00000088812	ATRNL1_ATRN	DRIVE	expr_paralog	356	-0.030059	0.565959	0.000945272	0.985601	34862	3	no
ATRX	ENSG00000085224	0	0	4	ATRX	ENSG00000085224	ATRX_ATRX	AVANA	prot_cyclops	265	0.0515623	0.402282	0.00463604	0.940011	8415	4	no
ATRX	ENSG00000085224	0	0	4	ATRX	ENSG00000085224	ATRX_ATRX	DRIVE	prot_cyclops	280	-0.034185	0.562727	0.0282642	0.632291	8415	4	no
ATRX	ENSG00000085224	0	0	4	RAD54L	ENSG00000085999	ATRX_RAD54L	AVANA	expr_paralog	579	0.0668998	0.105104	0.0585767	0.156014	8415	4	no
ATRX	ENSG00000085224	0	0	4	ATRX	ENSG00000085224	ATRX_ATRX	Sanger	expr_cyclops	237	-0.106313	0.102544	-0.0786253	0.22786	8415	4	no
ATRX	ENSG00000085224	0	0	4	RAD54L	ENSG00000085999	ATRX_RAD54L	Sanger	expr_paralog	237	0.0683912	0.294395	0.0575405	0.377846	8415	4	no
ATRX	ENSG00000085224	0	0	4	ATRX	ENSG00000085224	ATRX_ATRX	DRIVE	expr_cyclops	356	-0.0464654	0.374761	0.0201613	0.70027	8415	4	no
ATRX	ENSG00000085224	0	0	4	RAD54L2	ENSG00000164080	ATRX_RAD54L2	AVANA	expr_paralog	579	-0.0738595	0.0735132	-0.0849192	0.0395402	8415	4	no
ATRX	ENSG00000085224	0	0	4	ATRX	ENSG00000085224	ATRX_ATRX	Sanger	prot_cyclops	122	0.127582	0.16139	-0.0459714	0.615098	8415	4	no
ATRX	ENSG00000085224	0	0	4	RAD54L2	ENSG00000164080	ATRX_RAD54L2	Sanger	expr_paralog	237	-0.111228	0.0875285	-0.0962302	0.139664	8415	4	no
ATRX	ENSG00000085224	0	0	4	RAD54L	ENSG00000085999	ATRX_RAD54L	DRIVE	expr_paralog	356	0.101042	0.0531098	0.0780502	0.135594	8415	4	no
ATRX	ENSG00000085224	0	0	4	RAD54B	ENSG00000197275	ATRX_RAD54B	DRIVE	expr_paralog	356	0.0617398	0.238057	0.0622243	0.234387	8415	4	no
ATRX	ENSG00000085224	0	0	4	RAD54B	ENSG00000197275	ATRX_RAD54B	AVANA	expr_paralog	579	0.0358805	0.38513	0.0527604	0.201412	8415	4	no
ATRX	ENSG00000085224	0	0	4	RAD54B	ENSG00000197275	ATRX_RAD54B	Sanger	expr_paralog	237	0.0965624	0.138296	0.133576	0.0399063	8415	4	no
ATRX	ENSG00000085224	0	0	4	ATRX	ENSG00000085224	ATRX_ATRX	AVANA	expr_cyclops	579	0.0216889	0.599673	0.0306544	0.458135	8415	4	no
ATRX	ENSG00000085224	0	0	4	RAD54L2	ENSG00000164080	ATRX_RAD54L2	DRIVE	expr_paralog	356	-0.0667389	0.202099	-0.0715764	0.171223	8415	4	no
ATXN1	ENSG00000124788	0	2	2	ATXN1	ENSG00000124788	ATXN1_ATXN1	AVANA	expr_cyclops	597	0.125796	0.00207386	0.0840429	0.0400921	6935	2	no
ATXN1	ENSG00000124788	0	2	2	ATXN1	ENSG00000124788	ATXN1_ATXN1	Sanger	expr_cyclops	237	0.0600858	0.357076	0.132108	0.0421592	6935	2	no
ATXN1	ENSG00000124788	0	2	2	ATXN1L	ENSG00000224470	ATXN1_ATXN1L	AVANA	expr_paralog	597	0.0916872	0.0250732	0.0433665	0.290113	6935	2	no
ATXN1	ENSG00000124788	0	2	2	ATXN1L	ENSG00000224470	ATXN1_ATXN1L	Sanger	expr_paralog	237	-0.0366574	0.574431	-0.0117396	0.857325	6935	2	no
ATXN1L	ENSG00000224470	0	2	2	ATXN1L	ENSG00000224470	ATXN1L_ATXN1L	AVANA	expr_cyclops	597	0.00592809	0.885072	-0.0125524	0.759553	6935	2	no
ATXN1L	ENSG00000224470	0	2	2	ATXN1	ENSG00000124788	ATXN1L_ATXN1	Sanger	expr_paralog	237	-0.105863	0.104015	-0.16473	0.0110868	6935	2	no
ATXN1L	ENSG00000224470	0	2	2	ATXN1L	ENSG00000224470	ATXN1L_ATXN1L	Sanger	expr_cyclops	237	0.0448282	0.492198	0.0152604	0.815216	6935	2	no
ATXN1L	ENSG00000224470	0	2	2	ATXN1	ENSG00000124788	ATXN1L_ATXN1	AVANA	expr_paralog	597	-0.013112	0.749184	-0.0327474	0.42448	6935	2	no
ATXN2	ENSG00000204842	0	2	2	ATXN2	ENSG00000204842	ATXN2_ATXN2	Sanger	expr_cyclops	237	-0.0484898	0.457493	-0.0781744	0.230547	11400	2	no
ATXN2	ENSG00000204842	0	2	2	ATXN2L	ENSG00000168488	ATXN2_ATXN2L	AVANA	expr_paralog	597	-0.0395896	0.33421	-0.031148	0.447466	11400	2	no
ATXN2	ENSG00000204842	0	2	2	ATXN2	ENSG00000204842	ATXN2_ATXN2	AVANA	expr_cyclops	597	0.0117931	0.773688	-0.00641401	0.875725	11400	2	no
ATXN2	ENSG00000204842	0	2	2	ATXN2L	ENSG00000168488	ATXN2_ATXN2L	Sanger	expr_paralog	237	0.0123301	0.850232	0.0520677	0.424943	11400	2	no
ATXN2L	ENSG00000168488	0	2	2	ATXN2	ENSG00000204842	ATXN2L_ATXN2	Sanger	expr_paralog	237	0.0536046	0.411384	0.0322307	0.621525	11400	2	no
ATXN2L	ENSG00000168488	0	2	2	ATXN2L	ENSG00000168488	ATXN2L_ATXN2L	AVANA	expr_cyclops	597	-0.0529516	0.19636	-0.0528223	0.197456	11400	2	no
ATXN2L	ENSG00000168488	0	2	2	ATXN2L	ENSG00000168488	ATXN2L_ATXN2L	Sanger	expr_cyclops	237	0.151957	0.0192531	0.177475	0.00615278	11400	2	no
ATXN2L	ENSG00000168488	0	2	2	ATXN2	ENSG00000204842	ATXN2L_ATXN2	AVANA	expr_paralog	597	0.0200295	0.625256	0.0285112	0.48686	11400	2	no
ATXN3	ENSG00000066427	0	0	4	ATXN3	ENSG00000066427	ATXN3_ATXN3	AVANA	expr_cyclops	597	-0.0727162	0.0758412	-0.0929007	0.0232046	30066	2	no
ATXN3	ENSG00000066427	0	0	4	ATXN3L	ENSG00000123594	ATXN3_ATXN3L	AVANA	expr_paralog	597	0.0171636	0.675568	0.0226442	0.580818	30066	2	no
ATXN3	ENSG00000066427	0	0	4	ATXN3L	ENSG00000123594	ATXN3_ATXN3L	Sanger	expr_paralog	237	0.00412921	0.949581	-0.0505996	0.438133	30066	2	no
ATXN3	ENSG00000066427	0	0	4	ATXN3	ENSG00000066427	ATXN3_ATXN3	Sanger	expr_cyclops	237	-0.0490838	0.451994	-0.0387247	0.553027	30066	2	no
ATXN3L	ENSG00000123594	0	0	4	ATXN3L	ENSG00000123594	ATXN3L_ATXN3L	AVANA	expr_cyclops	591	0.000481801	0.990651	-0.0176383	0.667916	30066	2	no
ATXN3L	ENSG00000123594	0	0	4	ATXN3	ENSG00000066427	ATXN3L_ATXN3	AVANA	expr_paralog	591	-0.00950481	0.817183	-0.0079383	0.846905	30066	2	no
ATXN3L	ENSG00000123594	0	0	4	ATXN3L	ENSG00000123594	ATXN3L_ATXN3L	Sanger	expr_cyclops	237	-0.14176	0.0291197	-0.104425	0.108828	30066	2	no
ATXN3L	ENSG00000123594	0	0	4	ATXN3	ENSG00000066427	ATXN3L_ATXN3	Sanger	expr_paralog	237	-0.12169	0.0614212	-0.0922827	0.156721	30066	2	no
ATXN7	ENSG00000163635	0	0	4	ATXN7	ENSG00000163635	ATXN7_ATXN7	AVANA	expr_cyclops	585	-0.0937488	0.0226507	-0.115672	0.0048694	10444	3	no
ATXN7	ENSG00000163635	0	0	4	ATXN7L1	ENSG00000146776	ATXN7_ATXN7L1	AVANA	expr_paralog	585	0.0237851	0.563882	0.0986929	0.0163927	10444	3	no
ATXN7	ENSG00000163635	0	0	4	ATXN7	ENSG00000163635	ATXN7_ATXN7	Sanger	expr_cyclops	237	0.00171864	0.979004	0.0294292	0.652163	10444	3	no
ATXN7	ENSG00000163635	0	0	4	ATXN7L2	ENSG00000162650	ATXN7_ATXN7L2	AVANA	expr_paralog	585	-0.127626	0.00187846	-0.122927	0.00275847	10444	3	no
ATXN7	ENSG00000163635	0	0	4	ATXN7L2	ENSG00000162650	ATXN7_ATXN7L2	Sanger	expr_paralog	237	-0.0630741	0.333623	0.00425078	0.948099	10444	3	no
ATXN7	ENSG00000163635	0	0	4	ATXN7L1	ENSG00000146776	ATXN7_ATXN7L1	Sanger	expr_paralog	237	-0.022089	0.735138	0.0212493	0.744851	10444	3	no
ATXN7L1	ENSG00000146776	0	0	4	ATXN7L1	ENSG00000146776	ATXN7L1_ATXN7L1	Sanger	expr_cyclops	237	-0.00103623	0.98734	-0.000774005	0.990543	10444	3	no
ATXN7L1	ENSG00000146776	0	0	4	ATXN7	ENSG00000163635	ATXN7L1_ATXN7	AVANA	expr_paralog	597	-0.0902943	0.0273772	-0.0622376	0.128769	10444	3	no
ATXN7L1	ENSG00000146776	0	2	2	ATXN7L2	ENSG00000162650	ATXN7L1_ATXN7L2	AVANA	expr_paralog	597	-0.0273141	0.505342	-0.019813	0.628999	10444	3	no
ATXN7L1	ENSG00000146776	0	2	2	ATXN7L1	ENSG00000146776	ATXN7L1_ATXN7L1	AVANA	expr_cyclops	597	-0.0775896	0.0581353	-0.0510413	0.213015	10444	3	no
ATXN7L1	ENSG00000146776	0	2	2	ATXN7	ENSG00000163635	ATXN7L1_ATXN7	Sanger	expr_paralog	237	-0.0655966	0.314612	0.0149125	0.819356	10444	3	no
ATXN7L1	ENSG00000146776	0	2	2	ATXN7L2	ENSG00000162650	ATXN7L1_ATXN7L2	Sanger	expr_paralog	237	-0.0700748	0.282641	-0.0340809	0.601638	10444	3	no
ATXN7L2	ENSG00000162650	0	2	2	ATXN7	ENSG00000163635	ATXN7L2_ATXN7	AVANA	expr_paralog	597	0.037792	0.356639	0.0323078	0.430728	10444	3	no
ATXN7L2	ENSG00000162650	0	2	2	ATXN7L2	ENSG00000162650	ATXN7L2_ATXN7L2	AVANA	expr_cyclops	597	-0.0113733	0.781537	-0.0420696	0.304792	10444	3	no
ATXN7L2	ENSG00000162650	0	2	2	ATXN7L1	ENSG00000146776	ATXN7L2_ATXN7L1	Sanger	expr_paralog	237	-0.0566335	0.385423	-0.070294	0.281134	10444	3	no
ATXN7L2	ENSG00000162650	0	2	2	ATXN7	ENSG00000163635	ATXN7L2_ATXN7	Sanger	expr_paralog	237	-0.0198276	0.761388	-0.0152925	0.814834	10444	3	no
ATXN7L2	ENSG00000162650	0	2	2	ATXN7L2	ENSG00000162650	ATXN7L2_ATXN7L2	Sanger	expr_cyclops	237	0.211927	0.00102821	0.192202	0.0029682	10444	3	no
ATXN7L2	ENSG00000162650	0	2	2	ATXN7L1	ENSG00000146776	ATXN7L2_ATXN7L1	AVANA	expr_paralog	597	0.0126686	0.757395	-0.0133472	0.744841	10444	3	no
ATXN7L3	ENSG00000087152	1	2	2	ATXN7L3B	ENSG00000253719	ATXN7L3_ATXN7L3B	AVANA	expr_paralog	585	0.00081755	0.984177	0.0341565	0.407192	8149	2	no
ATXN7L3	ENSG00000087152	1	2	2	ATXN7L3	ENSG00000087152	ATXN7L3_ATXN7L3	Sanger	expr_cyclops	237	-0.0708513	0.277328	-0.0817932	0.209611	8149	2	no
ATXN7L3	ENSG00000087152	1	2	2	ATXN7L3	ENSG00000087152	ATXN7L3_ATXN7L3	AVANA	expr_cyclops	585	-0.0746649	0.0697038	-0.0594958	0.148573	8149	2	no
ATXN7L3	ENSG00000087152	1	2	2	ATXN7L3B	ENSG00000253719	ATXN7L3_ATXN7L3B	Sanger	expr_paralog	237	-0.0776326	0.233804	-0.0809122	0.214577	8149	2	no
ATXN7L3B	ENSG00000253719	0	2	2	ATXN7L3B	ENSG00000253719	ATXN7L3B_ATXN7L3B	Sanger	expr_cyclops	237	-0.0691787	0.288857	0.00855655	0.89575	8149	2	no
ATXN7L3B	ENSG00000253719	0	2	2	ATXN7L3	ENSG00000087152	ATXN7L3B_ATXN7L3	Sanger	expr_paralog	237	-0.00051338	0.993727	-0.0308707	0.636321	8149	2	no
ATXN7L3B	ENSG00000253719	0	0	4	ATXN7L3B	ENSG00000253719	ATXN7L3B_ATXN7L3B	AVANA	expr_cyclops	597	-0.0354182	0.38767	-0.0497	0.225301	8149	2	no
ATXN7L3B	ENSG00000253719	0	0	4	ATXN7L3	ENSG00000087152	ATXN7L3B_ATXN7L3	AVANA	expr_paralog	597	0.0226255	0.58113	0.0339013	0.408332	8149	2	no
AUH	ENSG00000148090	0	0	4	CDY1	ENSG00000172288	AUH_CDY1	AVANA	expr_paralog	597	-0.0392173	0.33878	-0.0249484	0.542925	642	12	no
AUH	ENSG00000148090	0	0	4	ECH1	ENSG00000104823	AUH_ECH1	DRIVE	expr_paralog	350	-0.115163	0.0280251	-0.0827006	0.115234	642	12	no
AUH	ENSG00000148090	0	0	4	CDY1B	ENSG00000172352	AUH_CDY1B	AVANA	expr_paralog	597	NA	NA	NA	NA	642	12	no
AUH	ENSG00000148090	0	0	4	AUH	ENSG00000148090	AUH_AUH	AVANA	expr_cyclops	597	-0.106524	0.00919479	-0.134477	0.000988285	642	12	no
AUH	ENSG00000148090	0	0	4	ECHS1	ENSG00000127884	AUH_ECHS1	Sanger	expr_paralog	237	0.0826066	0.205099	0.116388	0.0737149	642	12	no
AUH	ENSG00000148090	0	0	4	ECHDC2	ENSG00000121310	AUH_ECHDC2	Sanger	expr_paralog	237	0.0560499	0.390346	0.0664772	0.308146	642	12	no
AUH	ENSG00000148090	0	0	4	ECHDC2	ENSG00000121310	AUH_ECHDC2	DRIVE	expr_paralog	350	-0.0569802	0.278252	-0.0391795	0.456143	642	12	no
AUH	ENSG00000148090	0	0	4	ECHS1	ENSG00000127884	AUH_ECHS1	DRIVE	expr_paralog	350	-0.00999389	0.849293	-0.0310826	0.554439	642	12	no
AUH	ENSG00000148090	0	0	4	ECI2	ENSG00000198721	AUH_ECI2	DRIVE	expr_paralog	350	0.0744755	0.156195	0.0680775	0.19502	642	12	no
AUH	ENSG00000148090	0	0	4	ECHDC3	ENSG00000134463	AUH_ECHDC3	DRIVE	expr_paralog	350	-0.0297609	0.571412	-0.0597552	0.255474	642	12	no
AUH	ENSG00000148090	0	0	4	CDY2B	ENSG00000129873	AUH_CDY2B	Sanger	expr_paralog	237	NA	NA	NA	NA	642	12	no
AUH	ENSG00000148090	0	0	4	CDYL2	ENSG00000166446	AUH_CDYL2	Sanger	prot_paralog	-42	0.266229	0.0968125	0.267474	0.0952029	642	12	no
AUH	ENSG00000148090	0	0	4	ECHDC3	ENSG00000134463	AUH_ECHDC3	Sanger	expr_paralog	237	0.0931607	0.152798	0.0752495	0.248515	642	12	no
AUH	ENSG00000148090	0	0	4	ECH1	ENSG00000104823	AUH_ECH1	Sanger	prot_paralog	122	-0.174538	0.0545077	-0.10735	0.239228	642	12	no
AUH	ENSG00000148090	0	1	4	ECI2	ENSG00000198721	AUH_ECI2	Sanger	expr_paralog	237	0.0223971	0.731584	-0.0509539	0.434929	642	12	no
AUH	ENSG00000148090	0	1	4	ECHDC3	ENSG00000134463	AUH_ECHDC3	AVANA	expr_paralog	597	0.0433044	0.290804	0.0799606	0.0508485	642	12	no
AUH	ENSG00000148090	0	1	4	CDYL2	ENSG00000166446	AUH_CDYL2	DRIVE	prot_paralog	-122	0.00592633	0.956298	0.118664	0.270834	642	12	no
AUH	ENSG00000148090	0	1	4	CDYL2	ENSG00000166446	AUH_CDYL2	AVANA	prot_paralog	-111	-0.0848898	0.459933	-0.0903361	0.431542	642	12	no
AUH	ENSG00000148090	0	1	4	CDYL2	ENSG00000166446	AUH_CDYL2	Sanger	expr_paralog	237	0.0734862	0.259806	0.104604	0.108219	642	12	no
AUH	ENSG00000148090	0	1	4	CDYL	ENSG00000153046	AUH_CDYL	Sanger	expr_paralog	237	0.0122301	0.851433	0.015403	0.813521	642	12	no
AUH	ENSG00000148090	0	1	4	CDYL2	ENSG00000166446	AUH_CDYL2	DRIVE	expr_paralog	350	0.0778784	0.138083	0.0938772	0.0736383	642	12	no
AUH	ENSG00000148090	0	1	4	ECH1	ENSG00000104823	AUH_ECH1	Sanger	expr_paralog	237	-0.134189	0.0389957	-0.126077	0.0525729	642	12	no
AUH	ENSG00000148090	0	1	4	ECH1	ENSG00000104823	AUH_ECH1	AVANA	expr_paralog	597	0.0294581	0.472502	0.0388306	0.343568	642	12	no
AUH	ENSG00000148090	0	1	4	ECI2	ENSG00000198721	AUH_ECI2	Sanger	prot_paralog	122	0.0405028	0.657806	-0.00992169	0.913628	642	12	no
AUH	ENSG00000148090	0	1	4	ECHDC2	ENSG00000121310	AUH_ECHDC2	AVANA	expr_paralog	597	0.0261756	0.523257	0.0395886	0.334223	642	12	no
AUH	ENSG00000148090	0	1	4	CDY2B	ENSG00000129873	AUH_CDY2B	DRIVE	expr_paralog	350	NA	NA	NA	NA	642	12	no
AUH	ENSG00000148090	0	1	4	ECI2	ENSG00000198721	AUH_ECI2	AVANA	expr_paralog	597	0.135728	0.000884881	0.114736	0.00500335	642	12	no
AUH	ENSG00000148090	0	1	4	CDY1B	ENSG00000172352	AUH_CDY1B	DRIVE	expr_paralog	350	NA	NA	NA	NA	642	12	no
AUH	ENSG00000148090	0	1	4	CDY1B	ENSG00000172352	AUH_CDY1B	Sanger	expr_paralog	237	NA	NA	NA	NA	642	12	no
AUH	ENSG00000148090	0	1	4	ECH1	ENSG00000104823	AUH_ECH1	DRIVE	prot_paralog	272	-0.0289832	0.626085	0.0309014	0.603407	642	12	no
AUH	ENSG00000148090	0	2	2	CDY1	ENSG00000172288	AUH_CDY1	DRIVE	expr_paralog	350	0.0182319	0.728836	0.02104	0.689097	642	12	no
AUH	ENSG00000148090	0	2	2	CDYL	ENSG00000153046	AUH_CDYL	AVANA	expr_paralog	597	0.0306219	0.455178	0.0285666	0.486013	642	12	no
AUH	ENSG00000148090	0	2	2	CDYL	ENSG00000153046	AUH_CDYL	DRIVE	expr_paralog	350	0.0103687	0.843713	-0.0154388	0.769096	642	12	no
AUH	ENSG00000148090	0	2	2	CDY2A	ENSG00000182415	AUH_CDY2A	Sanger	expr_paralog	237	NA	NA	NA	NA	642	12	no
AUH	ENSG00000148090	0	2	2	CDY2A	ENSG00000182415	AUH_CDY2A	DRIVE	expr_paralog	350	NA	NA	NA	NA	642	12	no
AUH	ENSG00000148090	0	2	2	ECHS1	ENSG00000127884	AUH_ECHS1	AVANA	expr_paralog	597	0.00895893	0.827083	0.00667865	0.870642	642	12	no
AUH	ENSG00000148090	0	2	2	AUH	ENSG00000148090	AUH_AUH	DRIVE	expr_cyclops	350	-0.050062	0.340877	-0.0254302	0.628679	642	12	no
AUH	ENSG00000148090	0	2	2	CDY2A	ENSG00000182415	AUH_CDY2A	AVANA	expr_paralog	597	0.0434839	0.288807	0.113945	0.00531439	642	12	no
AUH	ENSG00000148090	0	2	2	CDY1	ENSG00000172288	AUH_CDY1	Sanger	expr_paralog	237	-0.0589905	0.365925	-0.0378865	0.561658	642	12	no
AUH	ENSG00000148090	0	2	2	AUH	ENSG00000148090	AUH_AUH	Sanger	expr_cyclops	237	0.102943	0.113967	0.102632	0.115069	642	12	no
AUH	ENSG00000148090	0	2	2	ECI2	ENSG00000198721	AUH_ECI2	DRIVE	prot_paralog	272	0.0495354	0.404794	0.0625478	0.292653	642	12	no
AUH	ENSG00000148090	0	2	2	CDYL2	ENSG00000166446	AUH_CDYL2	AVANA	expr_paralog	597	0.00354538	0.931113	-0.0101984	0.803617	642	12	no
AUH	ENSG00000148090	0	2	2	ECH1	ENSG00000104823	AUH_ECH1	AVANA	prot_paralog	267	0.000567409	0.992637	0.00310705	0.959699	642	12	no
AUH	ENSG00000148090	0	2	2	CDY2B	ENSG00000129873	AUH_CDY2B	AVANA	expr_paralog	597	0.0703535	0.0858855	0.117245	0.00412264	642	12	no
AUH	ENSG00000148090	0	2	2	ECI2	ENSG00000198721	AUH_ECI2	AVANA	prot_paralog	267	0.0954735	0.11964	0.0816404	0.183526	642	12	no
AURKA	ENSG00000087586	0	2	2	AURKB	ENSG00000178999	AURKA_AURKB	Sanger	expr_paralog	237	0.0463177	0.477914	0.0296642	0.64957	7437	4	no
AURKA	ENSG00000087586	0	0	4	AURKA	ENSG00000087586	AURKA_AURKA	Sanger	prot_cyclops	122	-0.11299	0.215296	-0.152296	0.0940073	7437	4	no
AURKA	ENSG00000087586	0	0	4	STK36	ENSG00000163482	AURKA_STK36	Sanger	prot_paralog	42	-0.173801	0.118386	-0.151753	0.17352	7437	4	no
AURKA	ENSG00000087586	0	0	4	AURKA	ENSG00000087586	AURKA_AURKA	Sanger	expr_cyclops	237	0.046639	0.474861	-0.000171258	0.997908	7437	4	no
AURKA	ENSG00000087586	0	0	4	AURKB	ENSG00000178999	AURKA_AURKB	AVANA	expr_paralog	597	0.0608371	0.137616	0.062488	0.127235	7437	4	no
AURKA	ENSG00000087586	0	0	4	STK36	ENSG00000163482	AURKA_STK36	DRIVE	expr_paralog	356	0.00955684	0.85522	0.0208901	0.689986	7437	4	no
AURKA	ENSG00000087586	0	0	4	AURKC	ENSG00000105146	AURKA_AURKC	DRIVE	expr_paralog	356	-0.0105167	0.840863	-0.00365591	0.944354	7437	4	no
AURKA	ENSG00000087586	0	0	4	STK36	ENSG00000163482	AURKA_STK36	AVANA	prot_paralog	63	-0.0931023	0.234276	-0.0872917	0.264898	7437	4	no
AURKA	ENSG00000087586	0	0	4	STK36	ENSG00000163482	AURKA_STK36	DRIVE	prot_paralog	68	0.0672912	0.365419	0.0730277	0.325881	7437	4	no
AURKA	ENSG00000087586	0	0	4	AURKB	ENSG00000178999	AURKA_AURKB	AVANA	prot_paralog	267	0.110079	0.0725373	0.0803902	0.19035	7437	4	no
AURKA	ENSG00000087586	0	0	4	AURKA	ENSG00000087586	AURKA_AURKA	AVANA	expr_cyclops	597	0.228423	1.65873e-08	0.198213	1.05325e-06	7437	4	no
AURKA	ENSG00000087586	0	0	4	AURKA	ENSG00000087586	AURKA_AURKA	DRIVE	prot_cyclops	280	0.0525881	0.373069	0.040473	0.49313	7437	4	no
AURKA	ENSG00000087586	0	0	4	AURKB	ENSG00000178999	AURKA_AURKB	Sanger	prot_paralog	122	-0.219281	0.0152362	-0.1956	0.0308396	7437	4	no
AURKA	ENSG00000087586	0	0	4	STK36	ENSG00000163482	AURKA_STK36	AVANA	expr_paralog	597	-0.0619914	0.130292	-0.0415625	0.310664	7437	4	no
AURKA	ENSG00000087586	0	0	4	AURKB	ENSG00000178999	AURKA_AURKB	DRIVE	prot_paralog	280	-0.0135709	0.818312	-0.0283725	0.630986	7437	4	no
AURKA	ENSG00000087586	0	0	4	AURKA	ENSG00000087586	AURKA_AURKA	DRIVE	expr_cyclops	356	0.127668	0.0143874	0.0892518	0.0877488	7437	4	no
AURKA	ENSG00000087586	0	0	4	AURKB	ENSG00000178999	AURKA_AURKB	DRIVE	expr_paralog	356	-0.0945708	0.070359	-0.11206	0.0318575	7437	4	no
AURKA	ENSG00000087586	0	0	4	AURKA	ENSG00000087586	AURKA_AURKA	AVANA	prot_cyclops	267	0.14925	0.0146463	0.0953512	0.120116	7437	4	no
AURKA	ENSG00000087586	0	0	4	STK36	ENSG00000163482	AURKA_STK36	Sanger	expr_paralog	237	-0.0398475	0.541568	-0.0724483	0.266615	7437	4	no
AURKA	ENSG00000087586	0	0	4	AURKC	ENSG00000105146	AURKA_AURKC	Sanger	expr_paralog	237	-0.0777236	0.233254	-0.0722017	0.26825	7437	4	no
AURKA	ENSG00000087586	0	0	4	AURKC	ENSG00000105146	AURKA_AURKC	AVANA	expr_paralog	597	-0.0470918	0.250619	-0.0641931	0.117162	7437	4	no
AURKB	ENSG00000178999	0	0	4	AURKC	ENSG00000105146	AURKB_AURKC	DRIVE	expr_paralog	356	-0.119589	0.0219396	-0.110077	0.0350325	7437	4	no
AURKB	ENSG00000178999	0	0	4	STK36	ENSG00000163482	AURKB_STK36	Sanger	expr_paralog	237	-0.0290427	0.656438	-0.0795071	0.222671	7437	4	no
AURKB	ENSG00000178999	0	0	4	STK36	ENSG00000163482	AURKB_STK36	DRIVE	expr_paralog	356	0.108656	0.0374698	0.0906381	0.0829138	7437	4	no
AURKB	ENSG00000178999	0	0	4	STK36	ENSG00000163482	AURKB_STK36	AVANA	prot_paralog	61	-0.0791397	0.313785	-0.122372	0.118522	7437	4	no
AURKB	ENSG00000178999	0	0	4	AURKC	ENSG00000105146	AURKB_AURKC	AVANA	expr_paralog	585	-0.0866862	0.035127	-0.0692762	0.0924535	7437	4	no
AURKB	ENSG00000178999	0	0	4	AURKA	ENSG00000087586	AURKB_AURKA	DRIVE	expr_paralog	356	-0.0902613	0.0842063	-0.0606486	0.246471	7437	4	no
AURKB	ENSG00000178999	0	0	4	AURKA	ENSG00000087586	AURKB_AURKA	DRIVE	prot_paralog	280	-0.101498	0.0849886	-0.0862165	0.143727	7437	4	no
AURKB	ENSG00000178999	0	0	4	AURKA	ENSG00000087586	AURKB_AURKA	AVANA	expr_paralog	585	-0.0330872	0.422042	-0.0311243	0.450111	7437	4	no
AURKB	ENSG00000178999	0	0	4	AURKB	ENSG00000178999	AURKB_AURKB	Sanger	expr_cyclops	237	0.065131	0.318067	0.00399482	0.95122	7437	4	no
AURKB	ENSG00000178999	0	0	4	AURKB	ENSG00000178999	AURKB_AURKB	DRIVE	expr_cyclops	356	0.111161	0.0332647	0.1236	0.0178431	7437	4	no
AURKB	ENSG00000178999	0	0	4	AURKA	ENSG00000087586	AURKB_AURKA	Sanger	prot_paralog	122	-0.162993	0.0728459	-0.187757	0.0383637	7437	4	no
AURKB	ENSG00000178999	0	0	4	AURKB	ENSG00000178999	AURKB_AURKB	AVANA	expr_cyclops	585	0.109024	0.00798447	0.0713103	0.0832515	7437	4	no
AURKB	ENSG00000178999	0	0	4	AURKA	ENSG00000087586	AURKB_AURKA	AVANA	prot_paralog	265	-0.034932	0.570569	-0.0219556	0.72151	7437	4	no
AURKB	ENSG00000178999	0	0	4	STK36	ENSG00000163482	AURKB_STK36	Sanger	prot_paralog	42	0.0561922	0.61607	0.0903583	0.419481	7437	4	no
AURKB	ENSG00000178999	0	0	4	AURKC	ENSG00000105146	AURKB_AURKC	Sanger	expr_paralog	237	-0.0490084	0.452691	-0.0650422	0.318728	7437	4	no
AURKB	ENSG00000178999	0	0	4	AURKB	ENSG00000178999	AURKB_AURKB	DRIVE	prot_cyclops	280	-0.104149	0.0771174	-0.0644131	0.275092	7437	4	no
AURKB	ENSG00000178999	0	0	4	STK36	ENSG00000163482	AURKB_STK36	DRIVE	prot_paralog	68	0.07735	0.297986	0.0450495	0.544813	7437	4	no
AURKB	ENSG00000178999	0	0	4	AURKA	ENSG00000087586	AURKB_AURKA	Sanger	expr_paralog	237	-0.0138211	0.832373	-0.0246907	0.705315	7437	4	no
AURKB	ENSG00000178999	0	0	4	AURKB	ENSG00000178999	AURKB_AURKB	AVANA	prot_cyclops	265	0.0385204	0.531628	0.0266261	0.66553	7437	4	no
AURKB	ENSG00000178999	0	0	4	AURKB	ENSG00000178999	AURKB_AURKB	Sanger	prot_cyclops	122	-0.212289	0.0189004	-0.237425	0.00845818	7437	4	no
AURKB	ENSG00000178999	0	0	4	STK36	ENSG00000163482	AURKB_STK36	AVANA	expr_paralog	585	-0.0736316	0.0736696	-0.0743377	0.0709403	7437	4	no
AURKC	ENSG00000105146	0	0	4	AURKC	ENSG00000105146	AURKC_AURKC	Sanger	expr_cyclops	237	-0.118899	0.0676651	-0.128411	0.0483148	7437	4	no
AURKC	ENSG00000105146	0	0	4	AURKA	ENSG00000087586	AURKC_AURKA	DRIVE	prot_paralog	272	-0.0526081	0.376245	-0.0458451	0.440731	7437	4	no
AURKC	ENSG00000105146	0	0	4	STK36	ENSG00000163482	AURKC_STK36	Sanger	expr_paralog	237	0.038059	0.559877	0.00838682	0.897806	7437	4	no
AURKC	ENSG00000105146	0	0	4	AURKB	ENSG00000178999	AURKC_AURKB	AVANA	prot_paralog	265	0.0332067	0.58976	0.0691653	0.260977	7437	4	no
AURKC	ENSG00000105146	0	0	4	AURKA	ENSG00000087586	AURKC_AURKA	DRIVE	expr_paralog	350	-0.144681	0.00568505	-0.107285	0.0407825	7437	4	no
AURKC	ENSG00000105146	0	0	4	AURKB	ENSG00000178999	AURKC_AURKB	DRIVE	expr_paralog	350	-0.0206903	0.694002	-0.00282545	0.957158	7437	4	no
AURKC	ENSG00000105146	0	0	4	STK36	ENSG00000163482	AURKC_STK36	DRIVE	expr_paralog	350	0.0119783	0.819839	0.0294968	0.574831	7437	4	no
AURKC	ENSG00000105146	0	0	4	AURKA	ENSG00000087586	AURKC_AURKA	Sanger	expr_paralog	237	-0.0545205	0.403427	-0.0302185	0.643469	7437	4	no
AURKC	ENSG00000105146	0	0	4	AURKB	ENSG00000178999	AURKC_AURKB	DRIVE	prot_paralog	272	-0.0165487	0.780885	0.0411275	0.489217	7437	4	no
AURKC	ENSG00000105146	0	0	4	AURKA	ENSG00000087586	AURKC_AURKA	AVANA	prot_paralog	265	0.028361	0.64518	0.0619751	0.313939	7437	4	no
AURKC	ENSG00000105146	0	0	4	AURKB	ENSG00000178999	AURKC_AURKB	AVANA	expr_paralog	585	0.0430003	0.296657	0.0365662	0.374886	7437	4	no
AURKC	ENSG00000105146	0	0	4	STK36	ENSG00000163482	AURKC_STK36	AVANA	prot_paralog	61	0.0577748	0.462441	0.106345	0.17532	7437	4	no
AURKC	ENSG00000105146	0	0	4	AURKC	ENSG00000105146	AURKC_AURKC	DRIVE	expr_cyclops	350	0.10095	0.0543176	0.084891	0.105886	7437	4	no
AURKC	ENSG00000105146	0	0	4	AURKC	ENSG00000105146	AURKC_AURKC	AVANA	expr_cyclops	585	0.0794961	0.0534144	0.0589935	0.152037	7437	4	no
AURKC	ENSG00000105146	0	0	4	STK36	ENSG00000163482	AURKC_STK36	Sanger	prot_paralog	42	-0.0295056	0.792443	-0.0447347	0.689841	7437	4	no
AURKC	ENSG00000105146	0	0	4	AURKB	ENSG00000178999	AURKC_AURKB	Sanger	prot_paralog	122	0.053258	0.560154	0.0238139	0.794584	7437	4	no
AURKC	ENSG00000105146	0	0	4	AURKA	ENSG00000087586	AURKC_AURKA	Sanger	prot_paralog	122	0.039148	0.668566	-0.00891711	0.922345	7437	4	no
AURKC	ENSG00000105146	0	0	4	AURKB	ENSG00000178999	AURKC_AURKB	Sanger	expr_paralog	237	0.0268832	0.680524	0.0303705	0.641801	7437	4	no
AURKC	ENSG00000105146	0	0	4	AURKA	ENSG00000087586	AURKC_AURKA	AVANA	expr_paralog	585	0.08004	0.0517974	0.0716115	0.081954	7437	4	no
AURKC	ENSG00000105146	0	0	4	STK36	ENSG00000163482	AURKC_STK36	DRIVE	prot_paralog	56	-0.0619186	0.412945	-0.0941559	0.212559	7437	4	no
AURKC	ENSG00000105146	0	0	4	STK36	ENSG00000163482	AURKC_STK36	AVANA	expr_paralog	585	-0.09152	0.0260909	-0.0983754	0.0167433	7437	4	no
AUTS2	ENSG00000158321	0	0	4	AUTS2	ENSG00000158321	AUTS2_AUTS2	Sanger	expr_cyclops	237	-0.00769702	0.906171	-0.0464824	0.476348	20037	3	no
AUTS2	ENSG00000158321	0	0	4	AUTS2	ENSG00000158321	AUTS2_AUTS2	AVANA	prot_cyclops	7	0.0534051	0.535386	0.0232199	0.787677	20037	3	no
AUTS2	ENSG00000158321	0	0	4	FBRS	ENSG00000156860	AUTS2_FBRS	Sanger	expr_paralog	237	0.0696059	0.285882	0.0772114	0.236358	20037	3	no
AUTS2	ENSG00000158321	0	0	4	AUTS2	ENSG00000158321	AUTS2_AUTS2	Sanger	prot_cyclops	2	0.0330639	0.798633	0.0167879	0.896957	20037	3	no
AUTS2	ENSG00000158321	0	0	4	FBRS	ENSG00000156860	AUTS2_FBRS	AVANA	expr_paralog	597	-0.0340143	0.406771	-0.0146951	0.720104	20037	3	no
AUTS2	ENSG00000158321	0	0	4	AUTS2	ENSG00000158321	AUTS2_AUTS2	AVANA	expr_cyclops	597	-0.026392	0.519827	-0.0335624	0.413037	20037	3	no
AUTS2	ENSG00000158321	0	0	4	FBRSL1	ENSG00000112787	AUTS2_FBRSL1	Sanger	expr_paralog	237	0.0475085	0.466657	-0.0134617	0.836671	20037	3	no
AUTS2	ENSG00000158321	0	0	4	FBRSL1	ENSG00000112787	AUTS2_FBRSL1	AVANA	expr_paralog	597	0.0393774	0.33681	0.0325996	0.426575	20037	3	no
AVIL	ENSG00000135407	0	0	4	VILL	ENSG00000136059	AVIL_VILL	Sanger	prot_paralog	30	0.192427	0.0958457	0.149873	0.19628	3936	8	no
AVIL	ENSG00000135407	0	0	4	CAPG	ENSG00000042493	AVIL_CAPG	Sanger	prot_paralog	122	-0.0993156	0.276428	-0.0800047	0.381036	3936	8	no
AVIL	ENSG00000135407	0	0	4	VIL1	ENSG00000127831	AVIL_VIL1	Sanger	expr_paralog	237	-0.0225911	0.729349	0.000532597	0.993493	3936	8	no
AVIL	ENSG00000135407	0	0	4	CAPG	ENSG00000042493	AVIL_CAPG	AVANA	expr_paralog	597	0.033437	0.414785	0.0670899	0.101493	3936	8	no
AVIL	ENSG00000135407	0	0	4	FLII	ENSG00000177731	AVIL_FLII	Sanger	prot_paralog	122	-0.0842407	0.356252	-0.0565044	0.536456	3936	8	no
AVIL	ENSG00000135407	0	0	4	SVIL	ENSG00000197321	AVIL_SVIL	Sanger	expr_paralog	237	-0.0329329	0.613944	0.00678652	0.917228	3936	8	no
AVIL	ENSG00000135407	0	0	4	VILL	ENSG00000136059	AVIL_VILL	Sanger	expr_paralog	237	0.00749221	0.908657	-0.00019288	0.997643	3936	8	no
AVIL	ENSG00000135407	0	0	4	AVIL	ENSG00000135407	AVIL_AVIL	AVANA	expr_cyclops	597	0.0104944	0.798039	0.00184505	0.964118	3936	8	no
AVIL	ENSG00000135407	0	0	4	FLII	ENSG00000177731	AVIL_FLII	AVANA	expr_paralog	597	0.00715503	0.861505	0.0506081	0.216928	3936	8	no
AVIL	ENSG00000135407	0	0	4	SVIL	ENSG00000197321	AVIL_SVIL	Sanger	prot_paralog	122	-0.0141861	0.876754	0.0378843	0.678664	3936	8	no
AVIL	ENSG00000135407	0	0	4	AVIL	ENSG00000135407	AVIL_AVIL	Sanger	prot_cyclops	-118	-1	0	-1	NA	3936	8	yes
AVIL	ENSG00000135407	0	0	4	VILL	ENSG00000136059	AVIL_VILL	AVANA	expr_paralog	597	-0.0296582	0.469498	-0.021151	0.606016	3936	8	no
AVIL	ENSG00000135407	0	0	4	SCIN	ENSG00000006747	AVIL_SCIN	Sanger	expr_paralog	237	0.021607	0.740709	-0.10318	0.113132	3936	8	no
AVIL	ENSG00000135407	0	0	4	AVIL	ENSG00000135407	AVIL_AVIL	Sanger	expr_cyclops	237	-0.183319	0.00463638	-0.160744	0.0132243	3936	8	no
AVIL	ENSG00000135407	0	0	4	SVIL	ENSG00000197321	AVIL_SVIL	AVANA	expr_paralog	597	-0.00396576	0.922969	-0.0069142	0.866122	3936	8	no
AVIL	ENSG00000135407	0	0	4	SCIN	ENSG00000006747	AVIL_SCIN	AVANA	expr_paralog	597	0.106975	0.00890152	0.095899	0.0190962	3936	8	no
AVIL	ENSG00000135407	0	0	4	VILL	ENSG00000136059	AVIL_VILL	AVANA	prot_paralog	65	0.0290639	0.710108	0.0181858	0.816106	3936	8	no
AVIL	ENSG00000135407	0	0	4	GSN	ENSG00000148180	AVIL_GSN	Sanger	expr_paralog	237	0.0188774	0.772503	0.106963	0.10045	3936	8	no
AVIL	ENSG00000135407	0	0	4	VIL1	ENSG00000127831	AVIL_VIL1	AVANA	expr_paralog	597	0.0443935	0.278829	0.012558	0.759447	3936	8	no
AVIL	ENSG00000135407	0	0	4	CAPG	ENSG00000042493	AVIL_CAPG	AVANA	prot_paralog	267	0.0425033	0.489211	0.0697461	0.256083	3936	8	no
AVIL	ENSG00000135407	0	0	4	FLII	ENSG00000177731	AVIL_FLII	Sanger	expr_paralog	237	0.0749231	0.250579	0.087318	0.180344	3936	8	no
AVIL	ENSG00000135407	0	0	4	SVIL	ENSG00000197321	AVIL_SVIL	AVANA	prot_paralog	267	0.0303595	0.621401	0.0371618	0.545452	3936	8	no
AVIL	ENSG00000135407	0	0	4	AVIL	ENSG00000135407	AVIL_AVIL	AVANA	prot_cyclops	-251	0.452381	0.260405	0.0725233	0.864495	3936	8	no
AVIL	ENSG00000135407	0	0	4	GSN	ENSG00000148180	AVIL_GSN	AVANA	expr_paralog	597	0.039682	0.333083	0.0595705	0.146013	3936	8	no
AVIL	ENSG00000135407	0	0	4	FLII	ENSG00000177731	AVIL_FLII	AVANA	prot_paralog	267	0.0287701	0.639785	0.106132	0.0834584	3936	8	no
AVIL	ENSG00000135407	0	0	4	CAPG	ENSG00000042493	AVIL_CAPG	Sanger	expr_paralog	237	0.0151291	0.816778	0.0975894	0.134132	3936	8	no
AVP	ENSG00000101200	0	0	4	OXT	ENSG00000101405	AVP_OXT	Sanger	expr_paralog	237	0.0701556	0.282085	0.0722467	0.267952	9740	2	no
AVP	ENSG00000101200	0	0	4	AVP	ENSG00000101200	AVP_AVP	Sanger	expr_cyclops	237	0.0684714	0.293827	0.0599939	0.357813	9740	2	no
AVP	ENSG00000101200	0	0	4	OXT	ENSG00000101405	AVP_OXT	AVANA	expr_paralog	597	0.0147942	0.718296	0.0031646	0.938496	9740	2	no
AVP	ENSG00000101200	0	0	4	AVP	ENSG00000101200	AVP_AVP	AVANA	expr_cyclops	597	-0.0187301	0.647869	0.00471302	0.908512	9740	2	no
AVPR1A	ENSG00000166148	0	0	4	AVPR1A	ENSG00000166148	AVPR1A_AVPR1A	DRIVE	expr_cyclops	350	0.108898	0.0378311	-0.0241868	0.645563	586	8	no
AVPR1A	ENSG00000166148	0	0	4	AVPR1A	ENSG00000166148	AVPR1A_AVPR1A	Sanger	expr_cyclops	237	-0.0711923	0.275017	-0.0666607	0.30681	586	8	no
AVPR1A	ENSG00000166148	0	0	4	AVPR2	ENSG00000126895	AVPR1A_AVPR2	AVANA	expr_paralog	597	-0.0177203	0.665671	-0.0360535	0.379209	586	8	no
AVPR1A	ENSG00000166148	0	0	4	NPSR1	ENSG00000187258	AVPR1A_NPSR1	DRIVE	expr_paralog	350	-0.101406	0.053231	-0.15258	0.0035214	586	8	no
AVPR1A	ENSG00000166148	0	0	4	GNRHR	ENSG00000109163	AVPR1A_GNRHR	AVANA	expr_paralog	597	0.00418788	0.918669	0.0101947	0.803688	586	8	no
AVPR1A	ENSG00000166148	0	0	4	GPR150	ENSG00000178015	AVPR1A_GPR150	DRIVE	expr_paralog	350	0.0315623	0.54834	0.00237721	0.963949	586	8	no
AVPR1A	ENSG00000166148	0	0	4	GNRHR2	ENSG00000211451	AVPR1A_GNRHR2	AVANA	expr_paralog	597	-0.018244	0.656414	0.0021524	0.958146	586	8	no
AVPR1A	ENSG00000166148	0	0	4	AVPR2	ENSG00000126895	AVPR1A_AVPR2	DRIVE	expr_paralog	350	-0.0070367	0.893567	-0.025618	0.626146	586	8	no
AVPR1A	ENSG00000166148	0	0	4	AVPR1A	ENSG00000166148	AVPR1A_AVPR1A	AVANA	expr_cyclops	597	-0.0128643	0.753767	-0.0310636	0.448698	586	8	no
AVPR1A	ENSG00000166148	0	0	4	GNRHR2	ENSG00000211451	AVPR1A_GNRHR2	DRIVE	expr_paralog	350	-0.0292819	0.577623	-0.0351501	0.5038	586	8	no
AVPR1A	ENSG00000166148	0	0	4	NPSR1	ENSG00000187258	AVPR1A_NPSR1	AVANA	expr_paralog	597	-0.0260713	0.524914	-0.044211	0.280812	586	8	no
AVPR1A	ENSG00000166148	0	0	4	AVPR1B	ENSG00000198049	AVPR1A_AVPR1B	AVANA	expr_paralog	597	0.0342615	0.403368	0.0183917	0.653813	586	8	no
AVPR1A	ENSG00000166148	0	0	4	AVPR1B	ENSG00000198049	AVPR1A_AVPR1B	DRIVE	expr_paralog	350	-0.0670497	0.201862	-0.0289057	0.582523	586	8	no
AVPR1A	ENSG00000166148	0	0	4	AVPR2	ENSG00000126895	AVPR1A_AVPR2	Sanger	expr_paralog	237	0.0219759	0.736444	-0.0410728	0.529199	586	8	no
AVPR1A	ENSG00000166148	0	0	4	OXTR	ENSG00000180914	AVPR1A_OXTR	AVANA	expr_paralog	597	-0.0358447	0.381976	-0.00190867	0.962881	586	8	no
AVPR1A	ENSG00000166148	0	0	4	AVPR1B	ENSG00000198049	AVPR1A_AVPR1B	Sanger	expr_paralog	237	-0.0303404	0.642131	-0.102372	0.115996	586	8	no
AVPR1A	ENSG00000166148	0	0	4	GNRHR2	ENSG00000211451	AVPR1A_GNRHR2	Sanger	expr_paralog	237	0.0757289	0.245505	0.129712	0.0460679	586	8	no
AVPR1A	ENSG00000166148	0	0	4	OXTR	ENSG00000180914	AVPR1A_OXTR	DRIVE	expr_paralog	350	0.113744	0.0300317	0.127152	0.0152065	586	8	no
AVPR1A	ENSG00000166148	0	0	4	GNRHR	ENSG00000109163	AVPR1A_GNRHR	Sanger	expr_paralog	237	-0.0218205	0.738239	-0.0450328	0.490222	586	8	no
AVPR1A	ENSG00000166148	0	0	4	NPSR1	ENSG00000187258	AVPR1A_NPSR1	Sanger	expr_paralog	237	0.11645	0.0735604	0.026368	0.68632	586	8	no
AVPR1A	ENSG00000166148	0	0	4	GPR150	ENSG00000178015	AVPR1A_GPR150	Sanger	expr_paralog	237	-0.0950161	0.144752	-0.0728727	0.263817	586	8	no
AVPR1A	ENSG00000166148	0	0	4	GNRHR	ENSG00000109163	AVPR1A_GNRHR	DRIVE	expr_paralog	350	0.0415372	0.429472	0.0303786	0.563449	586	8	no
AVPR1A	ENSG00000166148	0	0	4	OXTR	ENSG00000180914	AVPR1A_OXTR	Sanger	expr_paralog	237	-0.129843	0.0458469	-0.0357757	0.583676	586	8	no
AVPR1A	ENSG00000166148	0	0	4	GPR150	ENSG00000178015	AVPR1A_GPR150	AVANA	expr_paralog	597	-0.0481965	0.239663	-0.0318399	0.437437	586	8	no
AVPR1B	ENSG00000198049	0	0	4	AVPR2	ENSG00000126895	AVPR1B_AVPR2	DRIVE	expr_paralog	350	0.00224947	0.965885	0.025509	0.627615	586	8	no
AVPR1B	ENSG00000198049	0	0	4	OXTR	ENSG00000180914	AVPR1B_OXTR	AVANA	expr_paralog	597	-0.0444662	0.278042	-0.0427069	0.297518	586	8	no
AVPR1B	ENSG00000198049	0	0	4	OXTR	ENSG00000180914	AVPR1B_OXTR	Sanger	expr_paralog	237	-0.075166	0.249042	0.00101844	0.987557	586	8	no
AVPR1B	ENSG00000198049	0	0	4	GPR150	ENSG00000178015	AVPR1B_GPR150	AVANA	expr_paralog	597	0.0272885	0.505743	-0.0419718	0.305919	586	8	no
AVPR1B	ENSG00000198049	0	0	4	GPR150	ENSG00000178015	AVPR1B_GPR150	Sanger	expr_paralog	237	0.0323512	0.620221	0.0275605	0.672934	586	8	no
AVPR1B	ENSG00000198049	0	0	4	AVPR2	ENSG00000126895	AVPR1B_AVPR2	AVANA	expr_paralog	597	0.00469216	0.908915	-0.0488732	0.233121	586	8	no
AVPR1B	ENSG00000198049	0	0	4	NPSR1	ENSG00000187258	AVPR1B_NPSR1	AVANA	expr_paralog	597	-0.00379132	0.926347	-0.0780818	0.0565555	586	8	no
AVPR1B	ENSG00000198049	0	0	4	GNRHR2	ENSG00000211451	AVPR1B_GNRHR2	Sanger	expr_paralog	237	0.0284769	0.662716	0.11037	0.0900145	586	8	no
AVPR1B	ENSG00000198049	0	0	4	AVPR1A	ENSG00000166148	AVPR1B_AVPR1A	DRIVE	expr_paralog	350	-0.0151795	0.772867	-0.00234082	0.964501	586	8	no
AVPR1B	ENSG00000198049	0	0	4	NPSR1	ENSG00000187258	AVPR1B_NPSR1	Sanger	expr_paralog	237	0.108785	0.0947536	0.0715677	0.272487	586	8	no
AVPR1B	ENSG00000198049	0	0	4	GNRHR2	ENSG00000211451	AVPR1B_GNRHR2	AVANA	expr_paralog	597	-0.0695382	0.0895905	-0.0818353	0.0456416	586	8	no
AVPR1B	ENSG00000198049	0	0	4	AVPR1B	ENSG00000198049	AVPR1B_AVPR1B	AVANA	expr_cyclops	597	-0.0518734	0.205639	-0.0118731	0.772195	586	8	no
AVPR1B	ENSG00000198049	0	0	4	AVPR1A	ENSG00000166148	AVPR1B_AVPR1A	Sanger	expr_paralog	237	-0.0596485	0.360593	-0.0299431	0.646497	586	8	no
AVPR1B	ENSG00000198049	0	0	4	AVPR1A	ENSG00000166148	AVPR1B_AVPR1A	AVANA	expr_paralog	597	0.113146	0.00564604	0.0366075	0.371924	586	8	no
AVPR1B	ENSG00000198049	0	0	4	AVPR1B	ENSG00000198049	AVPR1B_AVPR1B	DRIVE	expr_cyclops	350	-0.0169675	0.746977	0.0358316	0.495561	586	8	no
AVPR1B	ENSG00000198049	0	0	4	GNRHR2	ENSG00000211451	AVPR1B_GNRHR2	DRIVE	expr_paralog	350	-0.0707706	0.177896	-0.0427105	0.416543	586	8	no
AVPR1B	ENSG00000198049	0	0	4	OXTR	ENSG00000180914	AVPR1B_OXTR	DRIVE	expr_paralog	350	-0.00359089	0.945567	-0.00172573	0.973825	586	8	no
AVPR1B	ENSG00000198049	0	0	4	GPR150	ENSG00000178015	AVPR1B_GPR150	DRIVE	expr_paralog	350	-0.0681778	0.194361	-0.0353449	0.501439	586	8	no
AVPR1B	ENSG00000198049	0	0	4	GNRHR	ENSG00000109163	AVPR1B_GNRHR	DRIVE	expr_paralog	350	0.00998725	0.849392	0.0257057	0.624963	586	8	no
AVPR1B	ENSG00000198049	0	0	4	GNRHR	ENSG00000109163	AVPR1B_GNRHR	AVANA	expr_paralog	597	0.033332	0.416253	0.0167513	0.682933	586	8	no
AVPR1B	ENSG00000198049	0	0	4	NPSR1	ENSG00000187258	AVPR1B_NPSR1	DRIVE	expr_paralog	350	0.0281632	0.59225	-0.0817159	0.119641	586	8	no
AVPR1B	ENSG00000198049	0	0	4	AVPR2	ENSG00000126895	AVPR1B_AVPR2	Sanger	expr_paralog	237	0.0238442	0.714971	0.0224919	0.730492	586	8	no
AVPR1B	ENSG00000198049	0	0	4	AVPR1B	ENSG00000198049	AVPR1B_AVPR1B	Sanger	expr_cyclops	237	0.0316911	0.627378	-0.0512078	0.43264	586	8	no
AVPR1B	ENSG00000198049	0	0	4	GNRHR	ENSG00000109163	AVPR1B_GNRHR	Sanger	expr_paralog	237	-0.0486603	0.455911	-0.0484808	0.457577	586	8	no
AVPR2	ENSG00000126895	0	0	4	NPSR1	ENSG00000187258	AVPR2_NPSR1	AVANA	expr_paralog	591	0.0196012	0.633532	-0.0409275	0.319344	586	8	no
AVPR2	ENSG00000126895	0	0	4	AVPR2	ENSG00000126895	AVPR2_AVPR2	AVANA	expr_cyclops	591	0.0222121	0.589002	0.00205455	0.960148	586	8	no
AVPR2	ENSG00000126895	0	0	4	AVPR2	ENSG00000126895	AVPR2_AVPR2	Sanger	expr_cyclops	237	0.0574576	0.378535	-0.00688329	0.916052	586	8	no
AVPR2	ENSG00000126895	0	0	4	NPSR1	ENSG00000187258	AVPR2_NPSR1	Sanger	expr_paralog	237	0.0465146	0.476042	0.031046	0.634406	586	8	no
AVPR2	ENSG00000126895	0	2	2	GNRHR2	ENSG00000211451	AVPR2_GNRHR2	AVANA	expr_paralog	591	0.0044158	0.914475	0.0128674	0.754312	586	8	no
AVPR2	ENSG00000126895	0	2	2	GNRHR	ENSG00000109163	AVPR2_GNRHR	AVANA	expr_paralog	591	-0.0525671	0.200771	-0.041281	0.315179	586	8	no
AVPR2	ENSG00000126895	0	2	2	GNRHR2	ENSG00000211451	AVPR2_GNRHR2	DRIVE	expr_paralog	350	0.0631702	0.229261	0.063023	0.230349	586	8	no
AVPR2	ENSG00000126895	0	2	2	GPR150	ENSG00000178015	AVPR2_GPR150	AVANA	expr_paralog	591	-0.00477493	0.907549	0.0171005	0.677463	586	8	no
AVPR2	ENSG00000126895	0	2	2	GPR150	ENSG00000178015	AVPR2_GPR150	DRIVE	expr_paralog	350	0.00321949	0.95119	0.0364259	0.488435	586	8	no
AVPR2	ENSG00000126895	0	2	2	GPR150	ENSG00000178015	AVPR2_GPR150	Sanger	expr_paralog	237	0.0789901	0.225703	-0.0514737	0.430252	586	8	no
AVPR2	ENSG00000126895	0	2	2	GNRHR2	ENSG00000211451	AVPR2_GNRHR2	Sanger	expr_paralog	237	0.119781	0.0656385	0.138679	0.0328455	586	8	no
AVPR2	ENSG00000126895	0	2	2	AVPR1A	ENSG00000166148	AVPR2_AVPR1A	AVANA	expr_paralog	591	-0.0199141	0.628121	-0.0766377	0.0619527	586	8	no
AVPR2	ENSG00000126895	0	2	2	AVPR1A	ENSG00000166148	AVPR2_AVPR1A	Sanger	expr_paralog	237	0.0252399	0.699075	0.012377	0.849668	586	8	no
AVPR2	ENSG00000126895	0	2	2	NPSR1	ENSG00000187258	AVPR2_NPSR1	DRIVE	expr_paralog	350	-0.0101428	0.847075	-0.0474564	0.366629	586	8	no
AVPR2	ENSG00000126895	0	2	2	AVPR1B	ENSG00000198049	AVPR2_AVPR1B	AVANA	expr_paralog	591	-0.00190295	0.963086	-0.0125215	0.760712	586	8	no
AVPR2	ENSG00000126895	0	2	2	GNRHR	ENSG00000109163	AVPR2_GNRHR	DRIVE	expr_paralog	350	0.0143893	0.784392	0.0468161	0.373138	586	8	no
AVPR2	ENSG00000126895	0	2	2	AVPR1B	ENSG00000198049	AVPR2_AVPR1B	Sanger	expr_paralog	237	-0.0521218	0.424461	-0.0169736	0.794908	586	8	no
AVPR2	ENSG00000126895	0	2	2	OXTR	ENSG00000180914	AVPR2_OXTR	Sanger	expr_paralog	237	0.039688	0.543189	0.116438	0.0735906	586	8	no
AVPR2	ENSG00000126895	0	2	2	AVPR1B	ENSG00000198049	AVPR2_AVPR1B	DRIVE	expr_paralog	350	-0.0876617	0.0949307	0.00513566	0.922214	586	8	no
AVPR2	ENSG00000126895	0	2	2	AVPR1A	ENSG00000166148	AVPR2_AVPR1A	DRIVE	expr_paralog	350	0.0446145	0.396056	0.0245818	0.640179	586	8	no
AVPR2	ENSG00000126895	0	2	2	GNRHR	ENSG00000109163	AVPR2_GNRHR	Sanger	expr_paralog	237	-0.0298767	0.647228	0.0291089	0.655705	586	8	no
AVPR2	ENSG00000126895	0	0	3	OXTR	ENSG00000180914	AVPR2_OXTR	AVANA	expr_paralog	591	0.0803504	0.0503063	0.092891	0.0235693	586	8	no
AVPR2	ENSG00000126895	0	0	3	AVPR2	ENSG00000126895	AVPR2_AVPR2	DRIVE	expr_cyclops	350	-0.0643211	0.220871	-0.102711	0.0502259	586	8	no
AVPR2	ENSG00000126895	0	0	3	OXTR	ENSG00000180914	AVPR2_OXTR	DRIVE	expr_paralog	350	0.0649745	0.216207	0.0962489	0.0666158	586	8	no
AWAT1	ENSG00000204195	0	0	3	MOGAT2	ENSG00000166391	AWAT1_MOGAT2	Sanger	expr_paralog	237	-0.00429018	0.947619	0.0460279	0.480675	3662	8	no
AWAT1	ENSG00000204195	0	0	3	AWAT2	ENSG00000147160	AWAT1_AWAT2	Sanger	expr_paralog	237	0.0737591	0.258036	0.0550904	0.398522	3662	8	no
AWAT1	ENSG00000204195	0	0	3	DGAT2L7P	ENSG00000205267	AWAT1_DGAT2L7P	AVANA	expr_paralog	591	0.0377736	0.35809	0.100501	0.0142667	3662	8	no
AWAT1	ENSG00000204195	0	0	3	AWAT1	ENSG00000204195	AWAT1_AWAT1	Sanger	expr_cyclops	237	0.0921127	0.157489	-0.0626511	0.336881	3662	8	no
AWAT1	ENSG00000204195	0	0	3	MOGAT2	ENSG00000166391	AWAT1_MOGAT2	AVANA	expr_paralog	591	-0.00426751	0.917336	-0.0253705	0.53715	3662	8	no
AWAT1	ENSG00000204195	0	0	3	MOGAT3	ENSG00000106384	AWAT1_MOGAT3	Sanger	expr_paralog	237	-0.013988	0.83038	-0.0641224	0.325635	3662	8	no
AWAT1	ENSG00000204195	0	0	3	MOGAT3	ENSG00000106384	AWAT1_MOGAT3	AVANA	expr_paralog	591	-0.0508413	0.215976	-0.0240081	0.559233	3662	8	no
AWAT1	ENSG00000204195	0	0	3	AWAT1	ENSG00000204195	AWAT1_AWAT1	AVANA	expr_cyclops	591	0.0373387	0.363654	0.0136338	0.740192	3662	8	no
AWAT1	ENSG00000204195	0	0	3	DGAT2	ENSG00000062282	AWAT1_DGAT2	Sanger	expr_paralog	237	0.0695543	0.28624	0.0600235	0.357576	3662	8	no
AWAT1	ENSG00000204195	0	0	3	DGAT2L7P	ENSG00000205267	AWAT1_DGAT2L7P	Sanger	expr_paralog	237	-0.0440379	0.499868	-0.0865155	0.184397	3662	8	no
AWAT1	ENSG00000204195	0	0	3	DGAT2L6	ENSG00000184210	AWAT1_DGAT2L6	Sanger	expr_paralog	237	-0.0583248	0.371369	-0.0199045	0.760492	3662	8	no
AWAT1	ENSG00000204195	0	0	3	MOGAT1	ENSG00000124003	AWAT1_MOGAT1	Sanger	expr_paralog	237	-0.0716705	0.271797	-0.0524573	0.421482	3662	8	no
AWAT1	ENSG00000204195	0	0	3	MOGAT1	ENSG00000124003	AWAT1_MOGAT1	AVANA	expr_paralog	591	0.0821876	0.0452574	0.0224341	0.585284	3662	8	no
AWAT1	ENSG00000204195	0	0	3	DGAT2L6	ENSG00000184210	AWAT1_DGAT2L6	AVANA	expr_paralog	591	0.0255959	0.533537	-0.0287125	0.484893	3662	8	no
AWAT1	ENSG00000204195	0	0	3	AWAT2	ENSG00000147160	AWAT1_AWAT2	AVANA	expr_paralog	591	0.0226821	0.581143	0.0572852	0.163207	3662	8	no
AWAT1	ENSG00000204195	0	0	3	DGAT2	ENSG00000062282	AWAT1_DGAT2	AVANA	expr_paralog	591	-0.00183647	0.964375	-0.0238053	0.562559	3662	8	no
AWAT2	ENSG00000147160	0	0	3	AWAT1	ENSG00000204195	AWAT2_AWAT1	Sanger	expr_paralog	237	-0.0381565	0.558871	0.0504624	0.439377	3662	8	no
AWAT2	ENSG00000147160	0	0	3	MOGAT2	ENSG00000166391	AWAT2_MOGAT2	Sanger	expr_paralog	237	-0.0399453	0.540575	0.0217988	0.73849	3662	8	no
AWAT2	ENSG00000147160	0	0	3	AWAT2	ENSG00000147160	AWAT2_AWAT2	Sanger	expr_cyclops	237	-0.118294	0.069084	-0.0654782	0.315489	3662	8	no
AWAT2	ENSG00000147160	0	0	3	DGAT2L6	ENSG00000184210	AWAT2_DGAT2L6	AVANA	expr_paralog	591	0.0548309	0.182029	0.0504249	0.219764	3662	8	no
AWAT2	ENSG00000147160	0	0	3	AWAT1	ENSG00000204195	AWAT2_AWAT1	AVANA	expr_paralog	591	0.00799181	0.845886	-0.0151843	0.711893	3662	8	no
AWAT2	ENSG00000147160	0	0	3	DGAT2	ENSG00000062282	AWAT2_DGAT2	Sanger	expr_paralog	237	-0.0504186	0.439776	0.000250221	0.996943	3662	8	no
AWAT2	ENSG00000147160	0	0	3	DGAT2L7P	ENSG00000205267	AWAT2_DGAT2L7P	Sanger	expr_paralog	237	-0.145785	0.024802	-0.114874	0.0775716	3662	8	no
AWAT2	ENSG00000147160	0	0	3	MOGAT2	ENSG00000166391	AWAT2_MOGAT2	AVANA	expr_paralog	591	-0.109792	0.0073993	-0.0826636	0.044021	3662	8	no
AWAT2	ENSG00000147160	0	0	3	MOGAT3	ENSG00000106384	AWAT2_MOGAT3	Sanger	expr_paralog	237	-0.105457	0.105357	0.0233499	0.720631	3662	8	no
AWAT2	ENSG00000147160	0	0	3	AWAT2	ENSG00000147160	AWAT2_AWAT2	AVANA	expr_cyclops	591	-0.00889035	0.828813	-0.00998766	0.808072	3662	8	no
AWAT2	ENSG00000147160	0	0	3	DGAT2	ENSG00000062282	AWAT2_DGAT2	AVANA	expr_paralog	591	0.0561946	0.171382	0.0627389	0.12667	3662	8	no
AWAT2	ENSG00000147160	0	0	3	MOGAT3	ENSG00000106384	AWAT2_MOGAT3	AVANA	expr_paralog	591	-0.0187362	0.648593	-0.0395629	0.33576	3662	8	no
AWAT2	ENSG00000147160	0	0	3	MOGAT1	ENSG00000124003	AWAT2_MOGAT1	AVANA	expr_paralog	591	0.0269698	0.511795	0.0226742	0.581274	3662	8	no
AWAT2	ENSG00000147160	0	0	3	DGAT2L7P	ENSG00000205267	AWAT2_DGAT2L7P	AVANA	expr_paralog	591	0.0710325	0.0836749	0.0753745	0.0663903	3662	8	no
AWAT2	ENSG00000147160	0	0	3	DGAT2L6	ENSG00000184210	AWAT2_DGAT2L6	Sanger	expr_paralog	237	-0.0128582	0.843897	-0.0482747	0.459493	3662	8	no
AWAT2	ENSG00000147160	0	0	4	MOGAT1	ENSG00000124003	AWAT2_MOGAT1	Sanger	expr_paralog	237	-0.0116963	0.857846	-0.0208511	0.749472	3662	8	no
AXIN1	ENSG00000103126	0	0	4	AXIN1	ENSG00000103126	AXIN1_AXIN1	DRIVE	prot_cyclops	148	0.00150199	0.982206	-0.0633771	0.346167	391	2	no
AXIN1	ENSG00000103126	0	0	4	AXIN2	ENSG00000168646	AXIN1_AXIN2	DRIVE	prot_paralog	-192	-0.166425	0.233643	-0.045603	0.745751	391	2	no
AXIN1	ENSG00000103126	0	0	4	AXIN1	ENSG00000103126	AXIN1_AXIN1	AVANA	prot_cyclops	149	0.032322	0.64303	0.0195158	0.779638	391	2	no
AXIN1	ENSG00000103126	0	0	4	AXIN2	ENSG00000168646	AXIN1_AXIN2	DRIVE	expr_paralog	356	-0.0961859	0.0656742	-0.122076	0.0193138	391	2	no
AXIN1	ENSG00000103126	0	0	4	AXIN2	ENSG00000168646	AXIN1_AXIN2	AVANA	prot_paralog	-167	0.0966627	0.50427	0.0836411	0.563611	391	2	no
AXIN1	ENSG00000103126	0	0	4	AXIN2	ENSG00000168646	AXIN1_AXIN2	Sanger	expr_paralog	237	0.0227188	0.727879	-0.00699309	0.914718	391	2	no
AXIN1	ENSG00000103126	0	0	4	AXIN2	ENSG00000168646	AXIN1_AXIN2	AVANA	expr_paralog	597	0.125664	0.0020967	0.0935015	0.0223248	391	2	no
AXIN1	ENSG00000103126	0	0	4	AXIN2	ENSG00000168646	AXIN1_AXIN2	Sanger	prot_paralog	-68	-0.191697	0.338124	-0.0881991	0.661774	391	2	no
AXIN1	ENSG00000103126	0	0	4	AXIN1	ENSG00000103126	AXIN1_AXIN1	DRIVE	expr_cyclops	356	-0.0795148	0.128386	-0.0737411	0.158605	391	2	no
AXIN1	ENSG00000103126	0	0	4	AXIN1	ENSG00000103126	AXIN1_AXIN1	Sanger	prot_cyclops	74	-0.108697	0.286696	-0.14683	0.149097	391	2	no
AXIN1	ENSG00000103126	0	0	4	AXIN1	ENSG00000103126	AXIN1_AXIN1	AVANA	expr_cyclops	597	-0.0186402	0.649447	-0.0141109	0.730791	391	2	no
AXIN1	ENSG00000103126	0	0	4	AXIN1	ENSG00000103126	AXIN1_AXIN1	Sanger	expr_cyclops	237	-0.0393125	0.547013	-0.00204511	0.975016	391	2	no
AXIN2	ENSG00000168646	0	0	4	AXIN1	ENSG00000103126	AXIN2_AXIN1	Sanger	expr_paralog	237	-0.0563041	0.388197	-0.042809	0.511919	391	2	no
AXIN2	ENSG00000168646	0	0	4	AXIN1	ENSG00000103126	AXIN2_AXIN1	AVANA	expr_paralog	585	-0.0200791	0.626153	0.014002	0.734088	391	2	no
AXIN2	ENSG00000168646	0	0	4	AXIN1	ENSG00000103126	AXIN2_AXIN1	AVANA	prot_paralog	149	0.03263	0.639866	-0.0699645	0.315285	391	2	no
AXIN2	ENSG00000168646	0	0	4	AXIN2	ENSG00000168646	AXIN2_AXIN2	Sanger	prot_cyclops	-68	0.177656	0.375334	0.24825	0.211826	391	2	no
AXIN2	ENSG00000168646	0	0	4	AXIN2	ENSG00000168646	AXIN2_AXIN2	AVANA	expr_cyclops	585	-0.103018	0.0122177	-0.122893	0.00276597	391	2	no
AXIN2	ENSG00000168646	0	0	4	AXIN2	ENSG00000168646	AXIN2_AXIN2	AVANA	prot_cyclops	-167	0.101849	0.481559	0.010129	0.944343	391	2	no
AXIN2	ENSG00000168646	0	0	4	AXIN2	ENSG00000168646	AXIN2_AXIN2	Sanger	expr_cyclops	237	-0.0354296	0.587324	-0.0581921	0.37246	391	2	no
AXIN2	ENSG00000168646	0	0	4	AXIN1	ENSG00000103126	AXIN2_AXIN1	Sanger	prot_paralog	74	-0.0562898	0.581957	-0.105142	0.302842	391	2	no
AXL	ENSG00000167601	0	0	4	MST1R	ENSG00000164078	AXL_MST1R	AVANA	expr_paralog	597	0.0824735	0.0439747	0.0918054	0.0248857	1591	6	no
AXL	ENSG00000167601	0	0	4	RYK	ENSG00000163785	AXL_RYK	DRIVE	prot_paralog	-210	-0.144473	0.349449	0.0685069	0.65859	1591	6	no
AXL	ENSG00000167601	0	0	4	TYRO3	ENSG00000092445	AXL_TYRO3	Sanger	expr_paralog	237	0.0242104	0.710788	-0.00342311	0.958194	1591	6	no
AXL	ENSG00000167601	0	0	4	MERTK	ENSG00000153208	AXL_MERTK	AVANA	expr_paralog	597	-0.0843997	0.0392511	-0.0762865	0.062496	1591	6	no
AXL	ENSG00000167601	0	0	4	MERTK	ENSG00000153208	AXL_MERTK	AVANA	prot_paralog	267	-0.0151132	0.805831	-0.0217608	0.723378	1591	6	no
AXL	ENSG00000167601	0	0	4	MET	ENSG00000105976	AXL_MET	DRIVE	expr_paralog	356	-0.0443981	0.396403	-0.0150708	0.773542	1591	6	no
AXL	ENSG00000167601	0	0	4	AXL	ENSG00000167601	AXL_AXL	DRIVE	expr_cyclops	356	-0.245812	1.87597e-06	-0.228042	1.02406e-05	1591	6	no
AXL	ENSG00000167601	0	0	4	RYK	ENSG00000163785	AXL_RYK	Sanger	expr_paralog	237	0.014687	0.822042	-0.0628247	0.335542	1591	6	no
AXL	ENSG00000167601	0	0	4	MERTK	ENSG00000153208	AXL_MERTK	DRIVE	prot_paralog	280	-0.0596905	0.3119	-0.122637	0.0371913	1591	6	no
AXL	ENSG00000167601	0	0	4	MET	ENSG00000105976	AXL_MET	AVANA	expr_paralog	597	-0.033376	0.415637	-0.0134217	0.743465	1591	6	no
AXL	ENSG00000167601	0	0	4	RYK	ENSG00000163785	AXL_RYK	AVANA	expr_paralog	597	-0.0705072	0.085201	-0.0640626	0.11791	1591	6	no
AXL	ENSG00000167601	0	0	4	RYK	ENSG00000163785	AXL_RYK	DRIVE	expr_paralog	356	-0.0126129	0.809699	-0.0193339	0.712012	1591	6	no
AXL	ENSG00000167601	0	0	4	MET	ENSG00000105976	AXL_MET	AVANA	prot_paralog	267	0.14978	0.0142943	0.156873	0.0102518	1591	6	no
AXL	ENSG00000167601	0	1	3	MERTK	ENSG00000153208	AXL_MERTK	DRIVE	expr_paralog	356	-0.0553831	0.289973	-0.0875528	0.0939801	1591	6	no
AXL	ENSG00000167601	0	1	3	RYK	ENSG00000163785	AXL_RYK	AVANA	prot_paralog	-193	0.000948317	0.995555	-0.116736	0.491414	1591	6	no
AXL	ENSG00000167601	0	1	3	TYRO3	ENSG00000092445	AXL_TYRO3	AVANA	prot_paralog	-95	0.149224	0.170285	0.119426	0.273416	1591	6	no
AXL	ENSG00000167601	0	1	3	TYRO3	ENSG00000092445	AXL_TYRO3	Sanger	prot_paralog	-50	0.330245	0.0491694	0.1784	0.297874	1591	6	no
AXL	ENSG00000167601	0	1	3	RYK	ENSG00000163785	AXL_RYK	Sanger	prot_paralog	-74	0.000869565	0.996782	-0.029831	0.889948	1591	6	no
AXL	ENSG00000167601	0	1	3	TYRO3	ENSG00000092445	AXL_TYRO3	AVANA	expr_paralog	597	-0.0506996	0.216097	-0.0419816	0.305806	1591	6	no
AXL	ENSG00000167601	0	1	3	MST1R	ENSG00000164078	AXL_MST1R	Sanger	expr_paralog	237	0.10961	0.0922632	0.0878285	0.1778	1591	6	no
AXL	ENSG00000167601	0	1	3	MST1R	ENSG00000164078	AXL_MST1R	DRIVE	expr_paralog	356	0.113261	0.0300563	0.128632	0.0136602	1591	6	no
AXL	ENSG00000167601	0	1	3	TYRO3	ENSG00000092445	AXL_TYRO3	DRIVE	expr_paralog	356	-0.0701167	0.180145	-0.0396234	0.449179	1591	6	no
AXL	ENSG00000167601	0	1	3	AXL	ENSG00000167601	AXL_AXL	AVANA	expr_cyclops	597	-0.187271	4.08659e-06	-0.189215	3.22988e-06	1591	6	no
AXL	ENSG00000167601	0	1	3	AXL	ENSG00000167601	AXL_AXL	Sanger	expr_cyclops	237	-0.20172	0.00180137	-0.254761	7.28111e-05	1591	6	no
AXL	ENSG00000167601	0	1	3	MET	ENSG00000105976	AXL_MET	DRIVE	prot_paralog	280	-0.0877407	0.136751	-0.0580776	0.325179	1591	6	no
AXL	ENSG00000167601	0	1	3	MET	ENSG00000105976	AXL_MET	Sanger	expr_paralog	237	-0.0332836	0.610173	-0.0558879	0.391719	1591	6	no
AXL	ENSG00000167601	0	1	3	TYRO3	ENSG00000092445	AXL_TYRO3	DRIVE	prot_paralog	-116	0.0150981	0.887045	0.0416259	0.695231	1591	6	no
AXL	ENSG00000167601	0	1	3	MERTK	ENSG00000153208	AXL_MERTK	Sanger	expr_paralog	237	-0.11915	0.0670819	-0.0708654	0.277233	1591	6	no
AXL	ENSG00000167601	0	1	3	MET	ENSG00000105976	AXL_MET	Sanger	prot_paralog	122	0.0415933	0.649195	-0.0455452	0.618383	1591	6	no
AXL	ENSG00000167601	0	1	3	MERTK	ENSG00000153208	AXL_MERTK	Sanger	prot_paralog	122	-0.314013	0.000427964	-0.300358	0.000775573	1591	6	no
AZGP1	ENSG00000160862	0	0	4	HLA-B	ENSG00000234745	AZGP1_HLA-B	Sanger	expr_paralog	237	0.00138013	0.983138	0.0324215	0.619461	2404	10	no
AZGP1	ENSG00000160862	0	0	4	HLA-A	ENSG00000206503	AZGP1_HLA-A	Sanger	expr_paralog	237	0.060333	0.355097	0.0814315	0.21164	2404	10	no
AZGP1	ENSG00000160862	0	0	4	HLA-B	ENSG00000234745	AZGP1_HLA-B	DRIVE	expr_paralog	350	-0.114541	0.0288896	-0.120383	0.0216063	2404	10	no
AZGP1	ENSG00000160862	0	0	4	HFE	ENSG00000010704	AZGP1_HFE	Sanger	expr_paralog	237	0.0601364	0.35667	0.0916514	0.159588	2404	10	no
AZGP1	ENSG00000160862	0	0	4	HLA-G	ENSG00000204632	AZGP1_HLA-G	AVANA	expr_paralog	597	-0.0105802	0.796425	-0.0202938	0.620698	2404	10	no
AZGP1	ENSG00000160862	0	0	4	HLA-A	ENSG00000206503	AZGP1_HLA-A	DRIVE	expr_paralog	350	-0.0299718	0.568686	-0.0376018	0.474496	2404	10	no
AZGP1	ENSG00000160862	0	0	4	HFE	ENSG00000010704	AZGP1_HFE	AVANA	prot_paralog	17	0.012056	0.886765	0.00885058	0.916743	2404	10	no
AZGP1	ENSG00000160862	0	0	4	HLA-F	ENSG00000204642	AZGP1_HLA-F	AVANA	expr_paralog	597	0.0384342	0.348521	0.00916087	0.823249	2404	10	no
AZGP1	ENSG00000160862	0	0	4	HLA-C	ENSG00000204525	AZGP1_HLA-C	DRIVE	expr_paralog	350	-0.0916598	0.080738	-0.103486	0.0485084	2404	10	no
AZGP1	ENSG00000160862	0	0	4	HLA-G	ENSG00000204632	AZGP1_HLA-G	DRIVE	expr_paralog	350	-0.0334519	0.524643	0.113457	0.0304514	2404	10	no
AZGP1	ENSG00000160862	0	0	4	HFE	ENSG00000010704	AZGP1_HFE	DRIVE	expr_paralog	350	-0.1855	0.000373872	-0.187205	0.000329213	2404	10	no
AZGP1	ENSG00000160862	0	0	4	HLA-C	ENSG00000204525	AZGP1_HLA-C	Sanger	expr_paralog	237	0.00300004	0.963357	0.0461982	0.479051	2404	10	no
AZGP1	ENSG00000160862	0	0	4	FCGRT	ENSG00000104870	AZGP1_FCGRT	Sanger	expr_paralog	237	-0.0264064	0.685887	-0.0095059	0.88426	2404	10	no
AZGP1	ENSG00000160862	0	0	4	HLA-C	ENSG00000204525	AZGP1_HLA-C	AVANA	expr_paralog	597	0.0742265	0.0699368	0.050209	0.22058	2404	10	no
AZGP1	ENSG00000160862	0	0	4	HLA-E	ENSG00000204592	AZGP1_HLA-E	AVANA	expr_paralog	597	0.093822	0.0218674	0.0735595	0.0724962	2404	10	no
AZGP1	ENSG00000160862	0	0	4	HLA-F	ENSG00000204642	AZGP1_HLA-F	DRIVE	expr_paralog	350	-0.087554	0.095339	-0.0829763	0.114022	2404	10	no
AZGP1	ENSG00000160862	0	0	4	AZGP1	ENSG00000160862	AZGP1_AZGP1	Sanger	expr_cyclops	237	0.172245	0.00787107	0.195824	0.00246086	2404	10	no
AZGP1	ENSG00000160862	0	2	2	HFE	ENSG00000010704	AZGP1_HFE	Sanger	prot_paralog	4	-0.130424	0.308278	-0.124937	0.329247	2404	10	no
AZGP1	ENSG00000160862	0	2	2	HLA-B	ENSG00000234745	AZGP1_HLA-B	AVANA	expr_paralog	597	0.0438775	0.28446	0.0141379	0.730295	2404	10	no
AZGP1	ENSG00000160862	0	2	2	FCGRT	ENSG00000104870	AZGP1_FCGRT	DRIVE	expr_paralog	350	-0.021772	0.678872	-0.00156346	0.976285	2404	10	no
AZGP1	ENSG00000160862	0	2	2	HLA-E	ENSG00000204592	AZGP1_HLA-E	DRIVE	expr_paralog	350	-0.0411323	0.433988	-0.0437924	0.404827	2404	10	no
AZGP1	ENSG00000160862	0	2	2	AZGP1	ENSG00000160862	AZGP1_AZGP1	AVANA	expr_cyclops	597	0.0474807	0.246724	0.0589318	0.150392	2404	10	no
AZGP1	ENSG00000160862	0	2	2	HLA-E	ENSG00000204592	AZGP1_HLA-E	Sanger	expr_paralog	237	0.0124617	0.848652	0.0688802	0.290948	2404	10	no
AZGP1	ENSG00000160862	0	2	2	FCGRT	ENSG00000104870	AZGP1_FCGRT	AVANA	expr_paralog	597	-0.00315302	0.93872	-0.00232587	0.954776	2404	10	no
AZGP1	ENSG00000160862	0	2	2	MR1	ENSG00000153029	AZGP1_MR1	AVANA	expr_paralog	597	0.0433071	0.290773	0.0349267	0.394294	2404	10	no
AZGP1	ENSG00000160862	0	2	2	HLA-G	ENSG00000204632	AZGP1_HLA-G	Sanger	expr_paralog	237	-0.058511	0.369841	0.0930807	0.153152	2404	10	no
AZGP1	ENSG00000160862	0	2	2	HLA-A	ENSG00000206503	AZGP1_HLA-A	AVANA	expr_paralog	597	0.0665402	0.104331	0.04915	0.230482	2404	10	no
AZGP1	ENSG00000160862	0	2	2	MR1	ENSG00000153029	AZGP1_MR1	Sanger	expr_paralog	237	-0.0331958	0.611116	-0.0183807	0.778331	2404	10	no
AZGP1	ENSG00000160862	0	2	2	AZGP1	ENSG00000160862	AZGP1_AZGP1	DRIVE	expr_cyclops	350	0.018725	0.721802	0.0547152	0.297834	2404	10	no
AZGP1	ENSG00000160862	0	2	2	HFE	ENSG00000010704	AZGP1_HFE	AVANA	expr_paralog	597	0.0688952	0.0926025	0.0594413	0.14689	2404	10	no
AZGP1	ENSG00000160862	0	2	2	MR1	ENSG00000153029	AZGP1_MR1	DRIVE	expr_paralog	350	0.00139388	0.978857	-0.0179197	0.733301	2404	10	no
AZGP1	ENSG00000160862	0	2	2	HFE	ENSG00000010704	AZGP1_HFE	DRIVE	prot_paralog	-2	-0.131925	0.109972	-0.117125	0.156283	2404	10	no
AZGP1	ENSG00000160862	0	2	2	HLA-F	ENSG00000204642	AZGP1_HLA-F	Sanger	expr_paralog	237	0.0267458	0.682068	0.0661605	0.310462	2404	10	no
AZIN1	ENSG00000155096	0	2	2	AZIN2	ENSG00000142920	AZIN1_AZIN2	Sanger	expr_paralog	237	0.0911652	0.161824	0.096494	0.138577	28028	3	no
AZIN1	ENSG00000155096	0	1	3	ODC1	ENSG00000115758	AZIN1_ODC1	AVANA	expr_paralog	597	0.0188128	0.64642	0.0430164	0.294027	28028	3	no
AZIN1	ENSG00000155096	0	1	3	ODC1	ENSG00000115758	AZIN1_ODC1	Sanger	expr_paralog	237	0.108005	0.0971596	0.134861	0.0380169	28028	3	no
AZIN1	ENSG00000155096	0	1	3	AZIN1	ENSG00000155096	AZIN1_AZIN1	AVANA	expr_cyclops	597	0.00187496	0.963537	0.0121738	0.76659	28028	3	no
AZIN1	ENSG00000155096	0	1	3	AZIN1	ENSG00000155096	AZIN1_AZIN1	Sanger	expr_cyclops	237	0.058572	0.369341	0.0806736	0.215936	28028	3	no
AZIN1	ENSG00000155096	0	1	3	AZIN2	ENSG00000142920	AZIN1_AZIN2	AVANA	expr_paralog	597	0.156571	0.000122394	0.166832	4.19447e-05	28028	3	no
AZIN2	ENSG00000142920	0	1	3	ODC1	ENSG00000115758	AZIN2_ODC1	AVANA	expr_paralog	597	0.0509125	0.214173	0.0511282	0.212235	28028	3	no
AZIN2	ENSG00000142920	0	1	3	AZIN1	ENSG00000155096	AZIN2_AZIN1	AVANA	expr_paralog	597	-0.0239094	0.559858	-0.011345	0.782067	28028	3	no
AZIN2	ENSG00000142920	0	1	3	AZIN2	ENSG00000142920	AZIN2_AZIN2	AVANA	expr_cyclops	597	-0.0172287	0.674407	0.00359185	0.930212	28028	3	no
AZU1	ENSG00000172232	0	1	3	GZMA	ENSG00000145649	AZU1_GZMA	Sanger	expr_paralog	237	-0.0536172	0.411274	0.0299578	0.646335	9467	12	no
AZU1	ENSG00000172232	0	1	3	AZU1	ENSG00000172232	AZU1_AZU1	Sanger	expr_cyclops	237	-0.0354508	0.5871	0.0105508	0.871642	9467	12	no
AZU1	ENSG00000172232	0	1	3	PRSS57	ENSG00000185198	AZU1_PRSS57	Sanger	expr_paralog	237	-0.014235	0.827431	0.00658534	0.919673	9467	12	no
AZU1	ENSG00000172232	0	1	3	CFD	ENSG00000197766	AZU1_CFD	AVANA	expr_paralog	597	-0.00736235	0.857534	-0.0488719	0.233134	9467	12	no
AZU1	ENSG00000172232	0	1	3	PRTN3	ENSG00000196415	AZU1_PRTN3	AVANA	expr_paralog	597	-0.0393189	0.337529	-0.0809163	0.0481351	9467	12	no
AZU1	ENSG00000172232	0	1	3	CMA1	ENSG00000092009	AZU1_CMA1	Sanger	expr_paralog	237	0.0807509	0.215495	0.0295216	0.651142	9467	12	no
AZU1	ENSG00000172232	0	1	3	CTSG	ENSG00000100448	AZU1_CTSG	AVANA	expr_paralog	597	-0.0835658	0.0412405	-0.0759564	0.0636423	9467	12	no
AZU1	ENSG00000172232	0	1	3	PRSS57	ENSG00000185198	AZU1_PRSS57	AVANA	expr_paralog	597	-0.0691672	0.0913185	-0.0978447	0.016783	9467	12	no
AZU1	ENSG00000172232	0	1	3	GZMM	ENSG00000197540	AZU1_GZMM	Sanger	expr_paralog	237	0.075262	0.248436	0.0943651	0.147537	9467	12	no
AZU1	ENSG00000172232	0	0	4	ELANE	ENSG00000197561	AZU1_ELANE	Sanger	expr_paralog	237	0.0306488	0.638749	0.0177071	0.786255	9467	12	no
AZU1	ENSG00000172232	0	0	4	GZMB	ENSG00000100453	AZU1_GZMB	Sanger	expr_paralog	237	-0.11351	0.0811817	-0.0565481	0.38614	9467	12	no
AZU1	ENSG00000172232	0	0	4	PRTN3	ENSG00000196415	AZU1_PRTN3	Sanger	prot_paralog	-86	-0.192982	0.442944	-0.270715	0.277239	9467	12	no
AZU1	ENSG00000172232	0	0	4	AZU1	ENSG00000172232	AZU1_AZU1	AVANA	expr_cyclops	597	-0.0450967	0.271278	-0.0835977	0.0411628	9467	12	no
AZU1	ENSG00000172232	0	0	4	CMA1	ENSG00000092009	AZU1_CMA1	AVANA	expr_paralog	597	0.0239919	0.558505	0.0121855	0.766373	9467	12	no
AZU1	ENSG00000172232	0	0	4	GZMK	ENSG00000113088	AZU1_GZMK	AVANA	expr_paralog	597	-0.0187551	0.64743	-0.0253936	0.535747	9467	12	no
AZU1	ENSG00000172232	0	0	4	GZMH	ENSG00000100450	AZU1_GZMH	Sanger	expr_paralog	237	0.0032507	0.960298	0.0227006	0.728089	9467	12	no
AZU1	ENSG00000172232	0	0	4	PRTN3	ENSG00000196415	AZU1_PRTN3	Sanger	expr_paralog	237	-0.0693854	0.287415	0.0174667	0.789088	9467	12	no
AZU1	ENSG00000172232	0	0	4	GZMM	ENSG00000197540	AZU1_GZMM	AVANA	expr_paralog	597	0.028685	0.484207	-0.0102536	0.802577	9467	12	no
AZU1	ENSG00000172232	0	0	4	CTSG	ENSG00000100448	AZU1_CTSG	Sanger	expr_paralog	237	-0.0824263	0.206093	0.0347804	0.594195	9467	12	no
AZU1	ENSG00000172232	0	0	4	PRTN3	ENSG00000196415	AZU1_PRTN3	AVANA	prot_paralog	-203	-0.347507	0.0513184	-0.472171	0.00636151	9467	12	no
AZU1	ENSG00000172232	0	0	4	CFD	ENSG00000197766	AZU1_CFD	Sanger	expr_paralog	237	0.0630559	0.333762	0.0512166	0.432562	9467	12	no
AZU1	ENSG00000172232	0	0	4	ELANE	ENSG00000197561	AZU1_ELANE	AVANA	expr_paralog	597	-0.0843207	0.0394359	-0.0641937	0.117159	9467	12	no
AZU1	ENSG00000172232	0	0	4	GZMA	ENSG00000145649	AZU1_GZMA	AVANA	expr_paralog	597	0.0238855	0.560251	0.0156984	0.701878	9467	12	no
AZU1	ENSG00000172232	0	0	4	GZMB	ENSG00000100453	AZU1_GZMB	AVANA	expr_paralog	597	0.0684427	0.0947698	0.0449036	0.273338	9467	12	no
AZU1	ENSG00000172232	0	0	4	GZMK	ENSG00000113088	AZU1_GZMK	Sanger	expr_paralog	237	0.0145258	0.823963	-0.0313407	0.631191	9467	12	no
AZU1	ENSG00000172232	0	0	4	GZMH	ENSG00000100450	AZU1_GZMH	AVANA	expr_paralog	597	-0.0371054	0.36545	0.0234936	0.566706	9467	12	no
B3GALNT1	ENSG00000169255	0	2	3	B3GNT8	ENSG00000177191	B3GALNT1_B3GNT8	AVANA	expr_paralog	597	-0.0112284	0.78425	0.014871	0.716896	4151	13	no
B3GALNT1	ENSG00000169255	0	2	3	B3GNT5	ENSG00000176597	B3GALNT1_B3GNT5	AVANA	expr_paralog	597	0.100969	0.0135809	0.0898055	0.0282278	4151	13	no
B3GALNT1	ENSG00000169255	0	2	3	B3GNT6	ENSG00000198488	B3GALNT1_B3GNT6	AVANA	expr_paralog	597	-0.0499855	0.222644	0.0193649	0.636779	4151	13	no
B3GALNT1	ENSG00000169255	0	2	3	B3GALT5	ENSG00000183778	B3GALNT1_B3GALT5	Sanger	expr_paralog	237	0.193173	0.00282365	0.124886	0.0548633	4151	13	no
B3GALNT1	ENSG00000169255	0	2	3	B3GNT7	ENSG00000156966	B3GALNT1_B3GNT7	AVANA	expr_paralog	597	-0.0100681	0.806077	-0.0430877	0.293227	4151	13	no
B3GALNT1	ENSG00000169255	0	2	3	B3GNT9	ENSG00000237172	B3GALNT1_B3GNT9	AVANA	expr_paralog	597	-0.0596382	0.145554	-0.0819167	0.045426	4151	13	no
B3GALNT1	ENSG00000169255	0	2	3	B3GNT2	ENSG00000170340	B3GALNT1_B3GNT2	Sanger	expr_paralog	237	0.104624	0.108149	0.0950613	0.14456	4151	13	no
B3GALNT1	ENSG00000169255	0	2	3	B3GALT2	ENSG00000162630	B3GALNT1_B3GALT2	AVANA	expr_paralog	597	0.0237144	0.563064	0.0187234	0.647987	4151	13	no
B3GALNT1	ENSG00000169255	0	2	3	B3GNT5	ENSG00000176597	B3GALNT1_B3GNT5	Sanger	expr_paralog	237	0.0571731	0.380904	0.001609	0.980343	4151	13	no
B3GALNT1	ENSG00000169255	0	2	3	B3GNT4	ENSG00000176383	B3GALNT1_B3GNT4	Sanger	expr_paralog	237	0.148413	0.0222903	0.0914447	0.160536	4151	13	no
B3GALNT1	ENSG00000169255	0	2	3	B3GNT8	ENSG00000177191	B3GALNT1_B3GNT8	Sanger	expr_paralog	237	-0.0379727	0.560767	-0.00783203	0.904533	4151	13	no
B3GALNT1	ENSG00000169255	0	2	3	B3GALT4	ENSG00000235863	B3GALNT1_B3GALT4	AVANA	expr_paralog	597	0.0623263	0.128224	0.0721578	0.078124	4151	13	no
B3GALNT1	ENSG00000169255	0	2	3	B3GALT1	ENSG00000172318	B3GALNT1_B3GALT1	AVANA	expr_paralog	597	0.00688575	0.866668	-0.0218193	0.594678	4151	13	no
B3GALNT1	ENSG00000169255	0	2	3	B3GNT3	ENSG00000179913	B3GALNT1_B3GNT3	Sanger	expr_paralog	237	0.233217	0.000293006	0.173424	0.00745013	4151	13	no
B3GALNT1	ENSG00000169255	0	2	3	B3GALT4	ENSG00000235863	B3GALNT1_B3GALT4	Sanger	expr_paralog	237	0.0614781	0.346024	0.0692134	0.288614	4151	13	no
B3GALNT1	ENSG00000169255	0	2	3	B3GALT5	ENSG00000183778	B3GALNT1_B3GALT5	AVANA	expr_paralog	597	-0.0159584	0.697181	0.0134875	0.742253	4151	13	no
B3GALNT1	ENSG00000169255	0	2	3	B3GALNT1	ENSG00000169255	B3GALNT1_B3GALNT1	AVANA	expr_cyclops	597	-0.0724579	0.0768902	-0.0643044	0.116527	4151	13	no
B3GALNT1	ENSG00000169255	0	0	3	B3GNT4	ENSG00000176383	B3GALNT1_B3GNT4	AVANA	expr_paralog	597	0.0894714	0.0288222	0.114019	0.00528455	4151	13	no
B3GALNT1	ENSG00000169255	0	0	3	B3GNT2	ENSG00000170340	B3GALNT1_B3GNT2	AVANA	expr_paralog	597	-0.0391982	0.339015	-0.0505353	0.217591	4151	13	no
B3GALNT1	ENSG00000169255	0	0	3	B3GALT2	ENSG00000162630	B3GALNT1_B3GALT2	Sanger	expr_paralog	237	-0.046043	0.48053	-0.127091	0.0506868	4151	13	no
B3GALNT1	ENSG00000169255	0	0	3	B3GNT6	ENSG00000198488	B3GALNT1_B3GNT6	Sanger	expr_paralog	237	-0.035025	0.591602	-0.0579266	0.374648	4151	13	no
B3GALNT1	ENSG00000169255	0	0	3	B3GNT7	ENSG00000156966	B3GALNT1_B3GNT7	Sanger	expr_paralog	237	0.0293444	0.653101	-0.008267	0.899259	4151	13	no
B3GALNT1	ENSG00000169255	0	0	3	B3GNT3	ENSG00000179913	B3GALNT1_B3GNT3	AVANA	expr_paralog	597	0.0721551	0.0781354	0.0688639	0.0927509	4151	13	no
B3GALNT1	ENSG00000169255	0	0	3	B3GALT1	ENSG00000172318	B3GALNT1_B3GALT1	Sanger	expr_paralog	237	-0.0996176	0.126192	-0.145621	0.0249662	4151	13	no
B3GALNT1	ENSG00000169255	0	0	3	B3GNT9	ENSG00000237172	B3GALNT1_B3GNT9	Sanger	expr_paralog	237	-0.0467628	0.473689	-0.0510413	0.434141	4151	13	no
B3GALNT1	ENSG00000169255	0	0	3	B3GALNT1	ENSG00000169255	B3GALNT1_B3GALNT1	Sanger	expr_cyclops	237	0.0507239	0.437007	0.024409	0.708523	4151	13	no
B3GALNT2	ENSG00000162885	0	0	3	B3GALT6	ENSG00000176022	B3GALNT2_B3GALT6	AVANA	expr_paralog	597	-0.0098458	0.810276	0.000377713	0.992652	12734	2	no
B3GALNT2	ENSG00000162885	0	0	3	B3GALT6	ENSG00000176022	B3GALNT2_B3GALT6	Sanger	expr_paralog	237	0.0741031	0.255817	0.0413301	0.526619	12734	2	no
B3GALNT2	ENSG00000162885	0	0	3	B3GALNT2	ENSG00000162885	B3GALNT2_B3GALNT2	Sanger	expr_cyclops	237	0.0326878	0.616586	0.0068244	0.916768	12734	2	no
B3GALNT2	ENSG00000162885	0	0	3	B3GALNT2	ENSG00000162885	B3GALNT2_B3GALNT2	AVANA	expr_cyclops	597	0.0627111	0.12588	0.0668218	0.10287	12734	2	no
B3GALT1	ENSG00000172318	0	0	3	B3GNT3	ENSG00000179913	B3GALT1_B3GNT3	Sanger	expr_paralog	237	0.214246	0.000901913	0.251269	9.20265e-05	4151	13	no
B3GALT1	ENSG00000172318	0	0	3	B3GNT2	ENSG00000170340	B3GALT1_B3GNT2	AVANA	expr_paralog	597	0.039324	0.337467	0.0456313	0.265631	4151	13	no
B3GALT1	ENSG00000172318	0	0	3	B3GALNT1	ENSG00000169255	B3GALT1_B3GALNT1	Sanger	expr_paralog	237	-0.094368	0.147525	-0.0761913	0.242626	4151	13	no
B3GALT1	ENSG00000172318	0	0	3	B3GNT7	ENSG00000156966	B3GALT1_B3GNT7	AVANA	expr_paralog	597	-0.00337698	0.934377	0.0112654	0.783558	4151	13	no
B3GALT1	ENSG00000172318	0	0	4	B3GALT4	ENSG00000235863	B3GALT1_B3GALT4	AVANA	expr_paralog	597	-0.0101732	0.804093	-0.0283223	0.489752	4151	13	no
B3GALT1	ENSG00000172318	0	0	4	B3GNT8	ENSG00000177191	B3GALT1_B3GNT8	AVANA	expr_paralog	597	-0.0538735	0.188672	-0.0530001	0.19595	4151	13	no
B3GALT1	ENSG00000172318	0	0	4	B3GALT5	ENSG00000183778	B3GALT1_B3GALT5	AVANA	expr_paralog	597	-0.0949141	0.0203695	-0.0724061	0.077102	4151	13	no
B3GALT1	ENSG00000172318	0	0	4	B3GNT5	ENSG00000176597	B3GALT1_B3GNT5	AVANA	expr_paralog	597	-0.126041	0.00203214	-0.107845	0.00835919	4151	13	no
B3GALT1	ENSG00000172318	0	0	4	B3GNT7	ENSG00000156966	B3GALT1_B3GNT7	Sanger	expr_paralog	237	0.132463	0.041606	0.12764	0.0496876	4151	13	no
B3GALT1	ENSG00000172318	0	0	4	B3GNT9	ENSG00000237172	B3GALT1_B3GNT9	AVANA	expr_paralog	597	-0.0570678	0.163746	-0.0406965	0.320862	4151	13	no
B3GALT1	ENSG00000172318	0	0	4	B3GNT9	ENSG00000237172	B3GALT1_B3GNT9	Sanger	expr_paralog	237	-0.0802984	0.218087	-0.0814295	0.211651	4151	13	no
B3GALT1	ENSG00000172318	0	0	4	B3GNT4	ENSG00000176383	B3GALT1_B3GNT4	AVANA	expr_paralog	597	-0.0164158	0.688947	-0.0741295	0.0703046	4151	13	no
B3GALT1	ENSG00000172318	0	0	4	B3GNT6	ENSG00000198488	B3GALT1_B3GNT6	AVANA	expr_paralog	597	-0.097861	0.0167647	-0.0984178	0.0161503	4151	13	no
B3GALT1	ENSG00000172318	0	0	4	B3GNT8	ENSG00000177191	B3GALT1_B3GNT8	Sanger	expr_paralog	237	0.0390775	0.549414	0.0582551	0.371941	4151	13	no
B3GALT1	ENSG00000172318	0	0	4	B3GALT1	ENSG00000172318	B3GALT1_B3GALT1	AVANA	expr_cyclops	597	-0.0244211	0.551488	-0.0275446	0.501755	4151	13	no
B3GALT1	ENSG00000172318	0	0	4	B3GNT2	ENSG00000170340	B3GALT1_B3GNT2	Sanger	expr_paralog	237	0.112511	0.0839139	0.173767	0.00733175	4151	13	no
B3GALT1	ENSG00000172318	0	0	4	B3GALNT1	ENSG00000169255	B3GALT1_B3GALNT1	AVANA	expr_paralog	597	-0.080743	0.0486179	-0.048538	0.236346	4151	13	no
B3GALT1	ENSG00000172318	0	0	4	B3GNT3	ENSG00000179913	B3GALT1_B3GNT3	AVANA	expr_paralog	597	-0.0578035	0.158373	-0.00235014	0.954305	4151	13	no
B3GALT1	ENSG00000172318	0	0	4	B3GALT2	ENSG00000162630	B3GALT1_B3GALT2	AVANA	expr_paralog	597	-0.0515826	0.208195	-0.0511415	0.212116	4151	13	no
B3GALT1	ENSG00000172318	0	0	4	B3GALT5	ENSG00000183778	B3GALT1_B3GALT5	Sanger	expr_paralog	237	0.103128	0.113314	0.135658	0.0368844	4151	13	no
B3GALT1	ENSG00000172318	0	0	4	B3GNT4	ENSG00000176383	B3GALT1_B3GNT4	Sanger	expr_paralog	237	0.054462	0.403933	0.0381117	0.559333	4151	13	no
B3GALT1	ENSG00000172318	0	3	1	B3GALT2	ENSG00000162630	B3GALT1_B3GALT2	Sanger	expr_paralog	237	-0.0302458	0.643169	-0.116085	0.0744738	4151	13	no
B3GALT1	ENSG00000172318	0	3	1	B3GALT4	ENSG00000235863	B3GALT1_B3GALT4	Sanger	expr_paralog	237	0.103103	0.113403	0.14543	0.0251597	4151	13	no
B3GALT1	ENSG00000172318	0	3	1	B3GALT1	ENSG00000172318	B3GALT1_B3GALT1	Sanger	expr_cyclops	237	-0.165783	0.0105757	-0.138432	0.0331601	4151	13	no
B3GALT1	ENSG00000172318	0	3	1	B3GNT5	ENSG00000176597	B3GALT1_B3GNT5	Sanger	expr_paralog	237	-0.0252088	0.699427	-0.00398559	0.951333	4151	13	no
B3GALT1	ENSG00000172318	0	3	1	B3GNT6	ENSG00000198488	B3GALT1_B3GNT6	Sanger	expr_paralog	237	-0.0313235	0.631379	-0.02582	0.692504	4151	13	no
B3GALT2	ENSG00000162630	0	3	1	B3GALT5	ENSG00000183778	B3GALT2_B3GALT5	Sanger	expr_paralog	237	0.0550955	0.398478	0.0246787	0.70545	4151	13	no
B3GALT2	ENSG00000162630	0	3	1	B3GNT2	ENSG00000170340	B3GALT2_B3GNT2	Sanger	expr_paralog	237	0.0791722	0.224632	0.0940806	0.148768	4151	13	no
B3GALT2	ENSG00000162630	0	3	1	B3GNT5	ENSG00000176597	B3GALT2_B3GNT5	Sanger	expr_paralog	237	0.131296	0.0434514	0.181026	0.00518595	4151	13	no
B3GALT2	ENSG00000162630	0	3	1	B3GALT2	ENSG00000162630	B3GALT2_B3GALT2	Sanger	expr_cyclops	237	-0.0304531	0.640894	0.000260416	0.996818	4151	13	no
B3GALT2	ENSG00000162630	0	3	1	B3GALT5	ENSG00000183778	B3GALT2_B3GALT5	AVANA	expr_paralog	597	0.0360438	0.379337	0.00203184	0.960488	4151	13	no
B3GALT2	ENSG00000162630	0	3	1	B3GNT4	ENSG00000176383	B3GALT2_B3GNT4	Sanger	expr_paralog	237	0.0395682	0.544408	-0.0111034	0.864982	4151	13	no
B3GALT2	ENSG00000162630	0	3	1	B3GALT4	ENSG00000235863	B3GALT2_B3GALT4	Sanger	expr_paralog	237	0.178225	0.00593594	0.189122	0.00347204	4151	13	no
B3GALT2	ENSG00000162630	0	3	1	B3GNT6	ENSG00000198488	B3GALT2_B3GNT6	Sanger	expr_paralog	237	0.0371706	0.569081	0.0343177	0.599114	4151	13	no
B3GALT2	ENSG00000162630	0	3	1	B3GNT3	ENSG00000179913	B3GALT2_B3GNT3	AVANA	expr_paralog	597	0.0779762	0.0568913	0.0556125	0.174776	4151	13	no
B3GALT2	ENSG00000162630	0	3	1	B3GALNT1	ENSG00000169255	B3GALT2_B3GALNT1	AVANA	expr_paralog	597	-0.0269257	0.511417	-0.0212696	0.603997	4151	13	no
B3GALT2	ENSG00000162630	0	3	1	B3GNT2	ENSG00000170340	B3GALT2_B3GNT2	AVANA	expr_paralog	597	0.0312569	0.445879	0.022527	0.582778	4151	13	no
B3GALT2	ENSG00000162630	0	3	1	B3GALT4	ENSG00000235863	B3GALT2_B3GALT4	AVANA	expr_paralog	597	0.0149378	0.715679	0.00933996	0.819852	4151	13	no
B3GALT2	ENSG00000162630	0	1	3	B3GALT1	ENSG00000172318	B3GALT2_B3GALT1	Sanger	expr_paralog	237	-0.0318701	0.625434	0.0180902	0.781745	4151	13	no
B3GALT2	ENSG00000162630	0	1	3	B3GNT3	ENSG00000179913	B3GALT2_B3GNT3	Sanger	expr_paralog	237	0.146237	0.0243533	0.157677	0.0151076	4151	13	no
B3GALT2	ENSG00000162630	0	1	3	B3GNT8	ENSG00000177191	B3GALT2_B3GNT8	Sanger	expr_paralog	237	0.0737959	0.257799	0.0731173	0.262213	4151	13	no
B3GALT2	ENSG00000162630	0	1	3	B3GNT9	ENSG00000237172	B3GALT2_B3GNT9	AVANA	expr_paralog	597	-0.104426	0.0106755	-0.106296	0.00934645	4151	13	no
B3GALT2	ENSG00000162630	0	0	4	B3GNT5	ENSG00000176597	B3GALT2_B3GNT5	AVANA	expr_paralog	597	-0.00827916	0.840019	-0.011757	0.774362	4151	13	no
B3GALT2	ENSG00000162630	0	0	4	B3GNT8	ENSG00000177191	B3GALT2_B3GNT8	AVANA	expr_paralog	597	0.00651618	0.873762	0.00234105	0.954481	4151	13	no
B3GALT2	ENSG00000162630	0	0	4	B3GNT7	ENSG00000156966	B3GALT2_B3GNT7	AVANA	expr_paralog	597	-0.00111434	0.978324	-0.00615293	0.880745	4151	13	no
B3GALT2	ENSG00000162630	0	0	4	B3GALNT1	ENSG00000169255	B3GALT2_B3GALNT1	Sanger	expr_paralog	237	-0.0716866	0.271689	-0.0649199	0.319641	4151	13	no
B3GALT2	ENSG00000162630	0	0	4	B3GNT7	ENSG00000156966	B3GALT2_B3GNT7	Sanger	expr_paralog	237	0.139079	0.0323393	0.127072	0.0507206	4151	13	no
B3GALT2	ENSG00000162630	0	0	4	B3GNT6	ENSG00000198488	B3GALT2_B3GNT6	AVANA	expr_paralog	597	-0.0314925	0.442456	-0.0383543	0.349524	4151	13	no
B3GALT2	ENSG00000162630	0	0	4	B3GALT2	ENSG00000162630	B3GALT2_B3GALT2	AVANA	expr_cyclops	597	-0.0117415	0.774652	0.00739986	0.856816	4151	13	no
B3GALT2	ENSG00000162630	0	0	4	B3GNT4	ENSG00000176383	B3GALT2_B3GNT4	AVANA	expr_paralog	597	-0.0351731	0.390965	-0.0224383	0.584264	4151	13	no
B3GALT2	ENSG00000162630	0	0	4	B3GNT9	ENSG00000237172	B3GALT2_B3GNT9	Sanger	expr_paralog	237	0.0665917	0.307311	0.0222214	0.73361	4151	13	no
B3GALT2	ENSG00000162630	0	0	4	B3GALT1	ENSG00000172318	B3GALT2_B3GALT1	AVANA	expr_paralog	597	0.00658868	0.87237	0.0103001	0.8017	4151	13	no
B3GALT4	ENSG00000235863	0	0	4	B3GALT5	ENSG00000183778	B3GALT4_B3GALT5	Sanger	expr_paralog	237	-0.0605924	0.353029	-0.00843678	0.897201	4151	13	no
B3GALT4	ENSG00000235863	0	0	4	B3GNT5	ENSG00000176597	B3GALT4_B3GNT5	AVANA	expr_paralog	597	0.0294981	0.471901	0.0116591	0.776191	4151	13	no
B3GALT4	ENSG00000235863	0	0	4	B3GNT3	ENSG00000179913	B3GALT4_B3GNT3	AVANA	expr_paralog	597	0.0580967	0.156269	0.046617	0.255434	4151	13	no
B3GALT4	ENSG00000235863	0	0	4	B3GNT4	ENSG00000176383	B3GALT4_B3GNT4	AVANA	expr_paralog	597	0.0813444	0.0469599	0.0710142	0.082974	4151	13	no
B3GALT4	ENSG00000235863	0	0	4	B3GALT4	ENSG00000235863	B3GALT4_B3GALT4	Sanger	expr_cyclops	237	-0.0695638	0.286174	-0.0468989	0.472401	4151	13	no
B3GALT4	ENSG00000235863	0	0	4	B3GNT2	ENSG00000170340	B3GALT4_B3GNT2	AVANA	expr_paralog	597	0.0158865	0.698478	0.016859	0.681005	4151	13	no
B3GALT4	ENSG00000235863	0	0	4	B3GNT4	ENSG00000176383	B3GALT4_B3GNT4	Sanger	expr_paralog	237	-0.0290078	0.656824	-0.0264445	0.685458	4151	13	no
B3GALT4	ENSG00000235863	0	0	4	B3GNT3	ENSG00000179913	B3GALT4_B3GNT3	Sanger	expr_paralog	237	-0.0871264	0.181306	-0.0769584	0.237902	4151	13	no
B3GALT4	ENSG00000235863	0	0	4	B3GNT2	ENSG00000170340	B3GALT4_B3GNT2	Sanger	expr_paralog	237	-0.0965324	0.138419	-0.078227	0.230232	4151	13	no
B3GALT4	ENSG00000235863	0	0	4	B3GNT9	ENSG00000237172	B3GALT4_B3GNT9	Sanger	expr_paralog	237	0.0884647	0.174667	0.0643025	0.324275	4151	13	no
B3GALT4	ENSG00000235863	0	0	4	B3GNT7	ENSG00000156966	B3GALT4_B3GNT7	AVANA	expr_paralog	597	-0.0174206	0.670992	-0.0221237	0.589546	4151	13	no
B3GALT4	ENSG00000235863	0	0	4	B3GALT2	ENSG00000162630	B3GALT4_B3GALT2	Sanger	expr_paralog	237	0.0403169	0.536812	-0.0336993	0.605716	4151	13	no
B3GALT4	ENSG00000235863	0	0	4	B3GNT6	ENSG00000198488	B3GALT4_B3GNT6	Sanger	expr_paralog	237	0.0482187	0.460015	-0.0448114	0.49236	4151	13	no
B3GALT4	ENSG00000235863	0	0	4	B3GNT8	ENSG00000177191	B3GALT4_B3GNT8	Sanger	expr_paralog	237	0.0395321	0.544775	-0.00343412	0.95806	4151	13	no
B3GALT4	ENSG00000235863	0	0	4	B3GALT2	ENSG00000162630	B3GALT4_B3GALT2	AVANA	expr_paralog	597	0.0269437	0.511136	0.0472654	0.248874	4151	13	no
B3GALT4	ENSG00000235863	0	0	4	B3GNT7	ENSG00000156966	B3GALT4_B3GNT7	Sanger	expr_paralog	237	-0.0064577	0.921225	0.0231416	0.723021	4151	13	no
B3GALT4	ENSG00000235863	0	0	4	B3GALT1	ENSG00000172318	B3GALT4_B3GALT1	Sanger	expr_paralog	237	0.0665427	0.307669	0.0516331	0.428823	4151	13	no
B3GALT4	ENSG00000235863	0	0	4	B3GNT5	ENSG00000176597	B3GALT4_B3GNT5	Sanger	expr_paralog	237	-0.0194039	0.766339	-0.0291525	0.655223	4151	13	no
B3GALT4	ENSG00000235863	0	0	4	B3GALT1	ENSG00000172318	B3GALT4_B3GALT1	AVANA	expr_paralog	597	0.0383441	0.349652	0.0144855	0.723932	4151	13	no
B3GALT4	ENSG00000235863	0	0	4	B3GALT4	ENSG00000235863	B3GALT4_B3GALT4	AVANA	expr_cyclops	597	-0.00886476	0.828872	-0.0113973	0.781088	4151	13	no
B3GALT4	ENSG00000235863	0	0	4	B3GALT5	ENSG00000183778	B3GALT4_B3GALT5	AVANA	expr_paralog	597	0.0841587	0.0398175	0.0846124	0.038757	4151	13	no
B3GALT4	ENSG00000235863	0	0	4	B3GALNT1	ENSG00000169255	B3GALT4_B3GALNT1	Sanger	expr_paralog	237	-0.0305796	0.639507	-0.0540879	0.407174	4151	13	no
B3GALT4	ENSG00000235863	0	0	4	B3GALNT1	ENSG00000169255	B3GALT4_B3GALNT1	AVANA	expr_paralog	597	-0.0290732	0.478309	-0.0192828	0.638209	4151	13	no
B3GALT4	ENSG00000235863	0	0	4	B3GNT8	ENSG00000177191	B3GALT4_B3GNT8	AVANA	expr_paralog	597	-0.0241219	0.556374	-0.0714132	0.0812552	4151	13	no
B3GALT4	ENSG00000235863	0	0	4	B3GNT6	ENSG00000198488	B3GALT4_B3GNT6	AVANA	expr_paralog	597	-0.0152265	0.71043	0.0294908	0.47201	4151	13	no
B3GALT4	ENSG00000235863	0	0	4	B3GNT9	ENSG00000237172	B3GALT4_B3GNT9	AVANA	expr_paralog	597	-0.0116798	0.775804	-0.0200784	0.624411	4151	13	no
B3GALT5	ENSG00000183778	0	0	4	B3GNT3	ENSG00000179913	B3GALT5_B3GNT3	Sanger	expr_paralog	237	0.175234	0.0068429	0.107473	0.0988292	4151	13	no
B3GALT5	ENSG00000183778	0	0	4	B3GNT3	ENSG00000179913	B3GALT5_B3GNT3	AVANA	expr_paralog	597	0.0401064	0.327934	0.0181138	0.658711	4151	13	no
B3GALT5	ENSG00000183778	0	0	4	B3GALT2	ENSG00000162630	B3GALT5_B3GALT2	AVANA	expr_paralog	597	0.00573855	0.888723	0.0166473	0.684794	4151	13	no
B3GALT5	ENSG00000183778	0	0	4	B3GNT2	ENSG00000170340	B3GALT5_B3GNT2	AVANA	expr_paralog	597	0.0206303	0.614916	0.00718259	0.860977	4151	13	no
B3GALT5	ENSG00000183778	0	0	4	B3GNT7	ENSG00000156966	B3GALT5_B3GNT7	AVANA	expr_paralog	597	-0.0052816	0.897533	-0.0277506	0.498561	4151	13	no
B3GALT5	ENSG00000183778	0	0	4	B3GNT4	ENSG00000176383	B3GALT5_B3GNT4	AVANA	expr_paralog	597	0.0299252	0.465505	0.0489422	0.232461	4151	13	no
B3GALT5	ENSG00000183778	0	0	4	B3GNT2	ENSG00000170340	B3GALT5_B3GNT2	Sanger	expr_paralog	237	0.192901	0.00286347	0.13486	0.0380186	4151	13	no
B3GALT5	ENSG00000183778	0	0	4	B3GNT5	ENSG00000176597	B3GALT5_B3GNT5	AVANA	expr_paralog	597	-0.0399981	0.329244	-0.0569551	0.164581	4151	13	no
B3GALT5	ENSG00000183778	0	0	4	B3GALT1	ENSG00000172318	B3GALT5_B3GALT1	AVANA	expr_paralog	597	0.0491063	0.230897	0.0507349	0.215777	4151	13	no
B3GALT5	ENSG00000183778	0	0	4	B3GALNT1	ENSG00000169255	B3GALT5_B3GALNT1	AVANA	expr_paralog	597	-0.0918341	0.0248403	-0.089012	0.029657	4151	13	no
B3GALT5	ENSG00000183778	0	0	4	B3GNT5	ENSG00000176597	B3GALT5_B3GNT5	Sanger	expr_paralog	237	0.126897	0.0510422	0.111991	0.0853626	4151	13	no
B3GALT5	ENSG00000183778	0	0	4	B3GALT1	ENSG00000172318	B3GALT5_B3GALT1	Sanger	expr_paralog	237	-0.129904	0.045744	-0.0133121	0.838461	4151	13	no
B3GALT5	ENSG00000183778	0	0	4	B3GALT2	ENSG00000162630	B3GALT5_B3GALT2	Sanger	expr_paralog	237	-0.105374	0.105632	-0.0842314	0.196299	4151	13	no
B3GALT5	ENSG00000183778	0	0	4	B3GNT6	ENSG00000198488	B3GALT5_B3GNT6	AVANA	expr_paralog	597	-0.0250344	0.541535	0.0322874	0.431019	4151	13	no
B3GALT5	ENSG00000183778	0	0	4	B3GALT5	ENSG00000183778	B3GALT5_B3GALT5	AVANA	expr_cyclops	597	0.0137884	0.736713	0.136379	0.000835209	4151	13	no
B3GALT5	ENSG00000183778	0	0	4	B3GNT4	ENSG00000176383	B3GALT5_B3GNT4	Sanger	expr_paralog	237	-0.00378666	0.953759	-0.0406392	0.533559	4151	13	no
B3GALT5	ENSG00000183778	0	0	4	B3GNT9	ENSG00000237172	B3GALT5_B3GNT9	Sanger	expr_paralog	237	-0.0551833	0.397726	-0.0578375	0.375385	4151	13	no
B3GALT5	ENSG00000183778	0	0	4	B3GNT8	ENSG00000177191	B3GALT5_B3GNT8	Sanger	expr_paralog	237	0.0655878	0.314677	-0.0181789	0.780702	4151	13	no
B3GALT5	ENSG00000183778	0	0	4	B3GALT4	ENSG00000235863	B3GALT5_B3GALT4	Sanger	expr_paralog	237	0.121998	0.0607624	0.0495942	0.4473	4151	13	no
B3GALT5	ENSG00000183778	0	0	4	B3GNT8	ENSG00000177191	B3GALT5_B3GNT8	AVANA	expr_paralog	597	0.0156945	0.701948	0.016339	0.690328	4151	13	no
B3GALT5	ENSG00000183778	0	0	4	B3GNT6	ENSG00000198488	B3GALT5_B3GNT6	Sanger	expr_paralog	237	-0.0853309	0.190502	-0.109233	0.0933938	4151	13	no
B3GALT5	ENSG00000183778	0	0	4	B3GALT4	ENSG00000235863	B3GALT5_B3GALT4	AVANA	expr_paralog	597	0.0033439	0.935019	-0.0228738	0.576988	4151	13	no
B3GALT5	ENSG00000183778	0	0	4	B3GALT5	ENSG00000183778	B3GALT5_B3GALT5	Sanger	expr_cyclops	237	0.103536	0.111889	0.137445	0.0344467	4151	13	no
B3GALT5	ENSG00000183778	0	0	4	B3GALNT1	ENSG00000169255	B3GALT5_B3GALNT1	Sanger	expr_paralog	237	-0.044122	0.499048	-0.0483337	0.458944	4151	13	no
B3GALT5	ENSG00000183778	0	0	4	B3GNT9	ENSG00000237172	B3GALT5_B3GNT9	AVANA	expr_paralog	597	-0.0762924	0.0624754	-0.125871	0.00206103	4151	13	no
B3GALT5	ENSG00000183778	0	0	4	B3GNT7	ENSG00000156966	B3GALT5_B3GNT7	Sanger	expr_paralog	237	0.0801824	0.218754	0.0405228	0.534733	4151	13	no
B3GALT6	ENSG00000176022	0	0	4	B3GALT6	ENSG00000176022	B3GALT6_B3GALT6	Sanger	expr_cyclops	237	0.0894202	0.170039	0.0716557	0.271897	12734	2	no
B3GALT6	ENSG00000176022	0	0	4	B3GALNT2	ENSG00000162885	B3GALT6_B3GALNT2	AVANA	expr_paralog	597	0.0295778	0.470703	0.0450486	0.27179	12734	2	no
B3GALT6	ENSG00000176022	0	0	4	B3GALNT2	ENSG00000162885	B3GALT6_B3GALNT2	Sanger	expr_paralog	237	0.00283148	0.965415	0.018311	0.77915	12734	2	no
B3GALT6	ENSG00000176022	0	0	4	B3GALT6	ENSG00000176022	B3GALT6_B3GALT6	DRIVE	expr_cyclops	350	-0.0393372	0.454331	-0.0426865	0.416805	12734	2	no
B3GALT6	ENSG00000176022	0	0	4	B3GALNT2	ENSG00000162885	B3GALT6_B3GALNT2	DRIVE	expr_paralog	350	0.0120875	0.818223	0.0214394	0.68351	12734	2	no
B3GALT6	ENSG00000176022	0	0	4	B3GALT6	ENSG00000176022	B3GALT6_B3GALT6	AVANA	expr_cyclops	597	-0.110483	0.00688988	-0.097855	0.0167714	12734	2	no
B3GAT1	ENSG00000109956	0	0	4	B3GAT3	ENSG00000149541	B3GAT1_B3GAT3	AVANA	expr_paralog	597	-0.0654201	0.110308	-0.0443991	0.278768	1831	3	no
B3GAT1	ENSG00000109956	0	0	4	B3GAT3	ENSG00000149541	B3GAT1_B3GAT3	Sanger	expr_paralog	237	-0.126354	0.0520514	-0.130652	0.0445006	1831	3	no
B3GAT1	ENSG00000109956	0	0	4	B3GAT2	ENSG00000112309	B3GAT1_B3GAT2	Sanger	expr_paralog	237	0.0186238	0.775476	-0.244037	0.000147899	1831	3	no
B3GAT1	ENSG00000109956	0	0	4	B3GAT2	ENSG00000112309	B3GAT1_B3GAT2	AVANA	expr_paralog	597	-0.00295335	0.942594	-0.0234719	0.567064	1831	3	no
B3GAT1	ENSG00000109956	0	0	4	B3GAT1	ENSG00000109956	B3GAT1_B3GAT1	Sanger	expr_cyclops	237	-0.0697486	0.284893	-0.102316	0.116199	1831	3	no
B3GAT1	ENSG00000109956	0	0	4	B3GAT1	ENSG00000109956	B3GAT1_B3GAT1	AVANA	expr_cyclops	597	-0.0177724	0.664748	-0.0246893	0.547123	1831	3	no
B3GAT2	ENSG00000112309	0	0	4	B3GAT1	ENSG00000109956	B3GAT2_B3GAT1	Sanger	expr_paralog	237	0.0275944	0.672554	-0.0691428	0.289107	1831	3	no
B3GAT2	ENSG00000112309	0	0	4	B3GAT1	ENSG00000109956	B3GAT2_B3GAT1	AVANA	expr_paralog	597	0.00869197	0.832158	0.0229647	0.575474	1831	3	no
B3GAT2	ENSG00000112309	0	0	4	B3GAT2	ENSG00000112309	B3GAT2_B3GAT2	AVANA	expr_cyclops	597	-0.0327821	0.423988	-0.0605715	0.139345	1831	3	no
B3GAT2	ENSG00000112309	0	0	4	B3GAT2	ENSG00000112309	B3GAT2_B3GAT2	Sanger	expr_cyclops	237	-0.155611	0.016505	-0.227038	0.000426939	1831	3	no
B3GAT2	ENSG00000112309	0	0	4	B3GAT3	ENSG00000149541	B3GAT2_B3GAT3	AVANA	expr_paralog	597	-0.00639017	0.876183	0.0106489	0.795132	1831	3	no
B3GAT2	ENSG00000112309	0	0	4	B3GAT3	ENSG00000149541	B3GAT2_B3GAT3	Sanger	expr_paralog	237	-0.137309	0.0346273	-0.116858	0.072549	1831	3	no
B3GAT3	ENSG00000149541	0	0	4	B3GAT1	ENSG00000109956	B3GAT3_B3GAT1	Sanger	expr_paralog	237	-0.155083	0.0168791	-0.10135	0.119702	1831	3	no
B3GAT3	ENSG00000149541	0	0	4	B3GAT3	ENSG00000149541	B3GAT3_B3GAT3	Sanger	expr_cyclops	237	-0.00725717	0.911511	0.0124425	0.848883	1831	3	no
B3GAT3	ENSG00000149541	0	0	4	B3GAT2	ENSG00000112309	B3GAT3_B3GAT2	Sanger	expr_paralog	237	0.0142924	0.826746	0.112863	0.0829419	1831	3	no
B3GAT3	ENSG00000149541	0	0	4	B3GAT2	ENSG00000112309	B3GAT3_B3GAT2	AVANA	expr_paralog	597	0.0616638	0.132339	0.0483556	0.238114	1831	3	no
B3GAT3	ENSG00000149541	0	0	4	B3GAT1	ENSG00000109956	B3GAT3_B3GAT1	AVANA	expr_paralog	597	-0.0115787	0.777694	0.0599665	0.143346	1831	3	no
B3GAT3	ENSG00000149541	0	0	4	B3GAT3	ENSG00000149541	B3GAT3_B3GAT3	AVANA	expr_cyclops	597	-0.00829694	0.83968	0.0299541	0.465075	1831	3	no
B3GNT2	ENSG00000170340	0	0	4	B3GNT5	ENSG00000176597	B3GNT2_B3GNT5	Sanger	expr_paralog	237	-0.0379157	0.561356	-0.0494129	0.448965	4151	13	no
B3GNT2	ENSG00000170340	0	0	4	B3GNT4	ENSG00000176383	B3GNT2_B3GNT4	DRIVE	expr_paralog	350	-0.119629	0.0224463	-0.138074	0.0083429	4151	13	no
B3GNT2	ENSG00000170340	0	0	4	B3GNT4	ENSG00000176383	B3GNT2_B3GNT4	AVANA	expr_paralog	597	0.0542585	0.185528	0.0538565	0.188812	4151	13	no
B3GNT2	ENSG00000170340	0	0	4	B3GALNT1	ENSG00000169255	B3GNT2_B3GALNT1	Sanger	expr_paralog	237	0.143943	0.0267044	0.101981	0.117405	4151	13	no
B3GNT2	ENSG00000170340	0	0	4	B3GNT2	ENSG00000170340	B3GNT2_B3GNT2	AVANA	expr_cyclops	597	-0.0661164	0.106562	-0.0501625	0.221009	4151	13	no
B3GNT2	ENSG00000170340	0	0	4	B3GNT5	ENSG00000176597	B3GNT2_B3GNT5	AVANA	expr_paralog	597	-0.0454342	0.267703	-0.00964504	0.814073	4151	13	no
B3GNT2	ENSG00000170340	0	0	4	B3GALT1	ENSG00000172318	B3GNT2_B3GALT1	AVANA	expr_paralog	597	0.150197	0.000230449	0.164557	5.34851e-05	4151	13	no
B3GNT2	ENSG00000170340	0	0	4	B3GALT4	ENSG00000235863	B3GNT2_B3GALT4	DRIVE	expr_paralog	350	-0.0648951	0.216769	-0.10188	0.0521224	4151	13	no
B3GNT2	ENSG00000170340	0	0	4	B3GNT4	ENSG00000176383	B3GNT2_B3GNT4	Sanger	expr_paralog	237	0.0840643	0.197191	0.075156	0.249105	4151	13	no
B3GNT2	ENSG00000170340	0	0	4	B3GALT5	ENSG00000183778	B3GNT2_B3GALT5	Sanger	expr_paralog	237	0.0713175	0.274171	0.0155236	0.812087	4151	13	no
B3GNT2	ENSG00000170340	0	0	4	B3GNT5	ENSG00000176597	B3GNT2_B3GNT5	DRIVE	expr_paralog	350	-0.0918178	0.0802144	-0.107029	0.0412678	4151	13	no
B3GNT2	ENSG00000170340	0	0	4	B3GALT1	ENSG00000172318	B3GNT2_B3GALT1	Sanger	expr_paralog	237	0.139988	0.0312159	0.0443373	0.496955	4151	13	no
B3GNT2	ENSG00000170340	0	0	4	B3GALT2	ENSG00000162630	B3GNT2_B3GALT2	DRIVE	expr_paralog	350	0.0965931	0.0656439	-0.0231096	0.660339	4151	13	no
B3GNT2	ENSG00000170340	0	0	4	B3GNT3	ENSG00000179913	B3GNT2_B3GNT3	AVANA	expr_paralog	597	-0.0616259	0.132577	-0.105575	0.00984076	4151	13	no
B3GNT2	ENSG00000170340	0	0	4	B3GALT2	ENSG00000162630	B3GNT2_B3GALT2	AVANA	expr_paralog	597	0.187159	4.14181e-06	0.180263	9.35442e-06	4151	13	yes
B3GNT2	ENSG00000170340	0	0	4	B3GNT7	ENSG00000156966	B3GNT2_B3GNT7	DRIVE	expr_paralog	350	-0.0759275	0.148259	-0.0511327	0.330637	4151	13	no
B3GNT2	ENSG00000170340	0	0	4	B3GNT3	ENSG00000179913	B3GNT2_B3GNT3	DRIVE	expr_paralog	350	-0.0708588	0.177355	-0.0847161	0.106609	4151	13	no
B3GNT2	ENSG00000170340	0	0	4	B3GNT6	ENSG00000198488	B3GNT2_B3GNT6	AVANA	expr_paralog	597	0.0318321	0.437549	-0.0306146	0.455286	4151	13	no
B3GNT2	ENSG00000170340	0	0	4	B3GALT1	ENSG00000172318	B3GNT2_B3GALT1	DRIVE	expr_paralog	350	-0.0304489	0.562546	0.0415243	0.429616	4151	13	no
B3GNT2	ENSG00000170340	0	0	4	B3GALT5	ENSG00000183778	B3GNT2_B3GALT5	AVANA	expr_paralog	597	0.100619	0.0139106	0.0494785	0.227377	4151	13	no
B3GNT2	ENSG00000170340	0	0	4	B3GALT4	ENSG00000235863	B3GNT2_B3GALT4	AVANA	expr_paralog	597	-0.0239056	0.559922	-0.0266975	0.515005	4151	13	no
B3GNT2	ENSG00000170340	0	0	4	B3GALT5	ENSG00000183778	B3GNT2_B3GALT5	DRIVE	expr_paralog	350	-0.0900652	0.086178	-0.0144872	0.782962	4151	13	no
B3GNT2	ENSG00000170340	0	0	4	B3GALT2	ENSG00000162630	B3GNT2_B3GALT2	Sanger	expr_paralog	237	0.0443725	0.496613	0.0186848	0.774761	4151	13	no
B3GNT2	ENSG00000170340	0	0	4	B3GNT8	ENSG00000177191	B3GNT2_B3GNT8	AVANA	expr_paralog	597	-0.0666725	0.103643	-0.0913357	0.0256382	4151	13	no
B3GNT2	ENSG00000170340	0	0	4	B3GNT3	ENSG00000179913	B3GNT2_B3GNT3	Sanger	expr_paralog	237	-0.0208144	0.749897	-0.0556209	0.393989	4151	13	no
B3GNT2	ENSG00000170340	0	0	4	B3GNT7	ENSG00000156966	B3GNT2_B3GNT7	Sanger	expr_paralog	237	-0.165503	0.0107095	-0.212859	0.000975617	4151	13	no
B3GNT2	ENSG00000170340	0	0	4	B3GNT6	ENSG00000198488	B3GNT2_B3GNT6	DRIVE	expr_paralog	350	-0.0454258	0.387514	-0.01273	0.808743	4151	13	no
B3GNT2	ENSG00000170340	0	0	4	B3GNT7	ENSG00000156966	B3GNT2_B3GNT7	AVANA	expr_paralog	597	-0.0442868	0.279988	-0.0470803	0.250735	4151	13	no
B3GNT2	ENSG00000170340	0	0	4	B3GALNT1	ENSG00000169255	B3GNT2_B3GALNT1	AVANA	expr_paralog	597	0.0348586	0.395218	0.0154511	0.706354	4151	13	no
B3GNT2	ENSG00000170340	0	0	4	B3GALT4	ENSG00000235863	B3GNT2_B3GALT4	Sanger	expr_paralog	237	-0.00991257	0.879345	-0.0450415	0.490138	4151	13	no
B3GNT2	ENSG00000170340	0	0	4	B3GALNT1	ENSG00000169255	B3GNT2_B3GALNT1	DRIVE	expr_paralog	350	-0.0539555	0.304603	-0.0359664	0.493939	4151	13	no
B3GNT2	ENSG00000170340	0	0	4	B3GNT2	ENSG00000170340	B3GNT2_B3GNT2	Sanger	expr_cyclops	237	-0.120833	0.0632862	-0.120446	0.0641434	4151	13	no
B3GNT2	ENSG00000170340	0	0	4	B3GNT9	ENSG00000237172	B3GNT2_B3GNT9	DRIVE	expr_paralog	350	-0.133903	0.0105441	-0.128929	0.013831	4151	13	no
B3GNT2	ENSG00000170340	0	0	4	B3GNT9	ENSG00000237172	B3GNT2_B3GNT9	AVANA	expr_paralog	597	0.101074	0.0134831	0.104013	0.0109912	4151	13	no
B3GNT2	ENSG00000170340	0	0	4	B3GNT9	ENSG00000237172	B3GNT2_B3GNT9	Sanger	expr_paralog	237	0.00982906	0.880354	0.0308017	0.637076	4151	13	no
B3GNT2	ENSG00000170340	0	0	4	B3GNT8	ENSG00000177191	B3GNT2_B3GNT8	DRIVE	expr_paralog	350	-0.112157	0.0324183	-0.12545	0.0166354	4151	13	no
B3GNT2	ENSG00000170340	0	0	4	B3GNT2	ENSG00000170340	B3GNT2_B3GNT2	DRIVE	expr_cyclops	350	-0.0358378	0.495486	-0.0533254	0.310294	4151	13	no
B3GNT2	ENSG00000170340	0	0	4	B3GNT8	ENSG00000177191	B3GNT2_B3GNT8	Sanger	expr_paralog	237	0.0357356	0.584098	0.0678623	0.298153	4151	13	no
B3GNT2	ENSG00000170340	0	0	4	B3GNT6	ENSG00000198488	B3GNT2_B3GNT6	Sanger	expr_paralog	237	0.00318454	0.961106	0.00991095	0.879365	4151	13	no
B3GNT3	ENSG00000179913	0	0	4	B3GNT6	ENSG00000198488	B3GNT3_B3GNT6	Sanger	expr_paralog	237	-0.0220041	0.736118	-0.0647595	0.320841	4151	13	no
B3GNT3	ENSG00000179913	0	0	4	B3GNT2	ENSG00000170340	B3GNT3_B3GNT2	AVANA	expr_paralog	597	-0.045593	0.266033	-0.0365493	0.372684	4151	13	no
B3GNT3	ENSG00000179913	0	0	4	B3GNT5	ENSG00000176597	B3GNT3_B3GNT5	AVANA	expr_paralog	597	-0.0185492	0.651044	-0.00620398	0.879763	4151	13	no
B3GNT3	ENSG00000179913	0	0	4	B3GNT7	ENSG00000156966	B3GNT3_B3GNT7	Sanger	expr_paralog	237	-0.0328863	0.614446	-0.0251121	0.700524	4151	13	no
B3GNT3	ENSG00000179913	0	0	4	B3GALT5	ENSG00000183778	B3GNT3_B3GALT5	AVANA	expr_paralog	597	0.0262022	0.522835	-0.0227477	0.579089	4151	13	no
B3GNT3	ENSG00000179913	0	0	4	B3GNT4	ENSG00000176383	B3GNT3_B3GNT4	Sanger	expr_paralog	237	0.0307242	0.637924	0.0467346	0.473956	4151	13	no
B3GNT3	ENSG00000179913	0	0	4	B3GNT4	ENSG00000176383	B3GNT3_B3GNT4	AVANA	expr_paralog	597	-0.0816584	0.046113	-0.0733085	0.0734791	4151	13	no
B3GNT3	ENSG00000179913	0	0	4	B3GALT2	ENSG00000162630	B3GNT3_B3GALT2	Sanger	expr_paralog	237	-0.05548	0.39519	-0.00446329	0.945508	4151	13	no
B3GNT3	ENSG00000179913	0	0	4	B3GNT6	ENSG00000198488	B3GNT3_B3GNT6	AVANA	expr_paralog	597	0.0039969	0.922366	-0.0951787	0.0200204	4151	13	no
B3GNT3	ENSG00000179913	0	0	4	B3GNT3	ENSG00000179913	B3GNT3_B3GNT3	AVANA	expr_cyclops	597	-0.0267146	0.514735	-0.0428013	0.29645	4151	13	no
B3GNT3	ENSG00000179913	0	0	4	B3GALT4	ENSG00000235863	B3GNT3_B3GALT4	AVANA	expr_paralog	597	-0.0926742	0.0235438	-0.0958861	0.0191123	4151	13	no
B3GNT3	ENSG00000179913	0	0	4	B3GALNT1	ENSG00000169255	B3GNT3_B3GALNT1	AVANA	expr_paralog	597	-0.0354721	0.386948	-0.0470994	0.250543	4151	13	no
B3GNT3	ENSG00000179913	0	0	4	B3GNT5	ENSG00000176597	B3GNT3_B3GNT5	Sanger	expr_paralog	237	-0.0155452	0.811831	-0.076186	0.242659	4151	13	no
B3GNT3	ENSG00000179913	0	0	4	B3GALT2	ENSG00000162630	B3GNT3_B3GALT2	AVANA	expr_paralog	597	0.0525505	0.199775	-0.0331044	0.419444	4151	13	no
B3GNT3	ENSG00000179913	0	0	4	B3GNT7	ENSG00000156966	B3GNT3_B3GNT7	AVANA	expr_paralog	597	0.0317154	0.439231	0.0599788	0.143264	4151	13	no
B3GNT3	ENSG00000179913	0	0	4	B3GNT9	ENSG00000237172	B3GNT3_B3GNT9	AVANA	expr_paralog	597	0.0894065	0.0289389	0.0911672	0.025913	4151	13	no
B3GNT3	ENSG00000179913	0	0	4	B3GNT3	ENSG00000179913	B3GNT3_B3GNT3	Sanger	expr_cyclops	237	-0.045521	0.485525	-0.0785815	0.22812	4151	13	no
B3GNT3	ENSG00000179913	0	0	4	B3GNT2	ENSG00000170340	B3GNT3_B3GNT2	Sanger	expr_paralog	237	-0.0178687	0.784352	-0.0634582	0.330681	4151	13	no
B3GNT3	ENSG00000179913	0	0	4	B3GALT1	ENSG00000172318	B3GNT3_B3GALT1	Sanger	expr_paralog	237	0.0975385	0.134336	0.109616	0.092246	4151	13	no
B3GNT3	ENSG00000179913	0	0	4	B3GNT9	ENSG00000237172	B3GNT3_B3GNT9	Sanger	expr_paralog	237	-0.00712739	0.913087	-0.038872	0.551517	4151	13	no
B3GNT3	ENSG00000179913	0	0	4	B3GALT5	ENSG00000183778	B3GNT3_B3GALT5	Sanger	expr_paralog	237	-0.132592	0.0414058	-0.113185	0.0820636	4151	13	no
B3GNT3	ENSG00000179913	0	0	4	B3GALT1	ENSG00000172318	B3GNT3_B3GALT1	AVANA	expr_paralog	597	-0.00749753	0.854947	-0.00744806	0.855894	4151	13	no
B3GNT3	ENSG00000179913	0	0	4	B3GALT4	ENSG00000235863	B3GNT3_B3GALT4	Sanger	expr_paralog	237	0.0376125	0.564494	-0.0343844	0.598403	4151	13	no
B3GNT3	ENSG00000179913	0	0	4	B3GNT8	ENSG00000177191	B3GNT3_B3GNT8	AVANA	expr_paralog	597	-0.040184	0.326999	-0.0417031	0.309029	4151	13	no
B3GNT3	ENSG00000179913	0	0	4	B3GNT8	ENSG00000177191	B3GNT3_B3GNT8	Sanger	expr_paralog	237	0.027731	0.671028	0.00950406	0.884282	4151	13	no
B3GNT3	ENSG00000179913	0	0	4	B3GALNT1	ENSG00000169255	B3GNT3_B3GALNT1	Sanger	expr_paralog	237	0.0153239	0.814461	-0.0168476	0.796397	4151	13	no
B3GNT4	ENSG00000176383	0	0	4	B3GNT3	ENSG00000179913	B3GNT4_B3GNT3	AVANA	expr_paralog	597	0.0429297	0.295003	0.0259935	0.526152	4151	13	no
B3GNT4	ENSG00000176383	0	0	3	B3GNT2	ENSG00000170340	B3GNT4_B3GNT2	AVANA	expr_paralog	597	0.0090115	0.826084	0.01028	0.802079	4151	13	no
B3GNT4	ENSG00000176383	0	0	3	B3GALT1	ENSG00000172318	B3GNT4_B3GALT1	AVANA	expr_paralog	597	-0.0520038	0.2045	-0.0334473	0.414641	4151	13	no
B3GNT4	ENSG00000176383	0	0	3	B3GNT4	ENSG00000176383	B3GNT4_B3GNT4	Sanger	expr_cyclops	237	0.0618464	0.343136	0.0633494	0.331513	4151	13	no
B3GNT4	ENSG00000176383	0	0	3	B3GALT4	ENSG00000235863	B3GNT4_B3GALT4	AVANA	expr_paralog	597	-0.012753	0.755831	-0.023535	0.566022	4151	13	no
B3GNT4	ENSG00000176383	0	0	3	B3GNT5	ENSG00000176597	B3GNT4_B3GNT5	Sanger	expr_paralog	237	0.0529935	0.416744	0.0446804	0.493627	4151	13	no
B3GNT4	ENSG00000176383	0	0	3	B3GALT5	ENSG00000183778	B3GNT4_B3GALT5	AVANA	expr_paralog	597	-0.0152664	0.709705	-0.0304013	0.458434	4151	13	no
B3GNT4	ENSG00000176383	0	0	3	B3GNT2	ENSG00000170340	B3GNT4_B3GNT2	Sanger	expr_paralog	237	0.036774	0.573213	0.015969	0.806801	4151	13	no
B3GNT4	ENSG00000176383	0	0	3	B3GNT9	ENSG00000237172	B3GNT4_B3GNT9	Sanger	expr_paralog	237	-0.0363175	0.577986	-0.0307291	0.63787	4151	13	no
B3GNT4	ENSG00000176383	0	0	3	B3GALT2	ENSG00000162630	B3GNT4_B3GALT2	AVANA	expr_paralog	597	0.00146387	0.971527	-0.0570704	0.163726	4151	13	no
B3GNT4	ENSG00000176383	0	0	3	B3GALT2	ENSG00000162630	B3GNT4_B3GALT2	Sanger	expr_paralog	237	0.0259784	0.690715	-0.147481	0.0231548	4151	13	no
B3GNT4	ENSG00000176383	0	0	3	B3GALT5	ENSG00000183778	B3GNT4_B3GALT5	Sanger	expr_paralog	237	0.0853046	0.190639	0.0784481	0.228913	4151	13	no
B3GNT4	ENSG00000176383	0	0	3	B3GNT4	ENSG00000176383	B3GNT4_B3GNT4	AVANA	expr_cyclops	597	0.0260753	0.524851	-0.0014971	0.970881	4151	13	no
B3GNT4	ENSG00000176383	0	0	3	B3GNT8	ENSG00000177191	B3GNT4_B3GNT8	Sanger	expr_paralog	237	-0.0752673	0.248403	-0.0127008	0.845784	4151	13	no
B3GNT4	ENSG00000176383	0	0	3	B3GALNT1	ENSG00000169255	B3GNT4_B3GALNT1	AVANA	expr_paralog	597	0.0290123	0.479233	0.0384491	0.348333	4151	13	no
B3GNT4	ENSG00000176383	0	0	3	B3GALT4	ENSG00000235863	B3GNT4_B3GALT4	Sanger	expr_paralog	237	0.0931913	0.152662	0.112881	0.0828931	4151	13	no
B3GNT4	ENSG00000176383	0	0	3	B3GNT9	ENSG00000237172	B3GNT4_B3GNT9	AVANA	expr_paralog	597	0.0227588	0.578905	0.00259011	0.949645	4151	13	no
B3GNT4	ENSG00000176383	0	0	3	B3GNT7	ENSG00000156966	B3GNT4_B3GNT7	Sanger	expr_paralog	237	-0.0261121	0.689205	-0.0294452	0.651986	4151	13	no
B3GNT4	ENSG00000176383	0	0	3	B3GNT6	ENSG00000198488	B3GNT4_B3GNT6	AVANA	expr_paralog	597	0.0934264	0.0224332	0.0176595	0.666748	4151	13	no
B3GNT4	ENSG00000176383	0	0	3	B3GNT6	ENSG00000198488	B3GNT4_B3GNT6	Sanger	expr_paralog	237	-0.0469114	0.472283	0.0457398	0.483428	4151	13	no
B3GNT4	ENSG00000176383	0	0	3	B3GALT1	ENSG00000172318	B3GNT4_B3GALT1	Sanger	expr_paralog	237	-0.0443466	0.496864	-0.0694098	0.287245	4151	13	no
B3GNT4	ENSG00000176383	0	0	4	B3GALNT1	ENSG00000169255	B3GNT4_B3GALNT1	Sanger	expr_paralog	237	-0.233428	0.000289212	-0.222525	0.000558527	4151	13	no
B3GNT4	ENSG00000176383	0	0	4	B3GNT3	ENSG00000179913	B3GNT4_B3GNT3	Sanger	expr_paralog	237	0.140314	0.0308204	0.15397	0.0176935	4151	13	no
B3GNT4	ENSG00000176383	0	0	4	B3GNT5	ENSG00000176597	B3GNT4_B3GNT5	AVANA	expr_paralog	597	-0.00447032	0.913204	0.0187845	0.646916	4151	13	no
B3GNT4	ENSG00000176383	0	0	4	B3GNT8	ENSG00000177191	B3GNT4_B3GNT8	AVANA	expr_paralog	597	-0.00577039	0.888109	-0.00582742	0.887011	4151	13	no
B3GNT4	ENSG00000176383	0	0	4	B3GNT7	ENSG00000156966	B3GNT4_B3GNT7	AVANA	expr_paralog	597	0.0628568	0.125001	0.034977	0.393613	4151	13	no
B3GNT5	ENSG00000176597	0	0	4	B3GNT7	ENSG00000156966	B3GNT5_B3GNT7	AVANA	expr_paralog	597	-0.0493936	0.228177	-0.0390799	0.340476	4151	13	no
B3GNT5	ENSG00000176597	0	0	4	B3GNT5	ENSG00000176597	B3GNT5_B3GNT5	AVANA	expr_cyclops	597	-0.215329	1.08023e-07	-0.203375	5.40818e-07	4151	13	no
B3GNT5	ENSG00000176597	0	0	4	B3GNT6	ENSG00000198488	B3GNT5_B3GNT6	AVANA	expr_paralog	597	-0.0482569	0.239074	0.00390237	0.924196	4151	13	no
B3GNT5	ENSG00000176597	0	0	4	B3GNT5	ENSG00000176597	B3GNT5_B3GNT5	Sanger	expr_cyclops	237	-0.258147	5.78337e-05	-0.24537	0.000135657	4151	13	no
B3GNT5	ENSG00000176597	0	0	4	B3GNT3	ENSG00000179913	B3GNT5_B3GNT3	Sanger	expr_paralog	237	-0.162815	0.0120724	-0.140525	0.030567	4151	13	no
B3GNT5	ENSG00000176597	0	0	4	B3GNT3	ENSG00000179913	B3GNT5_B3GNT3	AVANA	expr_paralog	597	-0.082487	0.04394	-0.106809	0.00900869	4151	13	no
B3GNT5	ENSG00000176597	0	0	4	B3GNT4	ENSG00000176383	B3GNT5_B3GNT4	Sanger	expr_paralog	237	-0.00304069	0.962861	0.00959684	0.883161	4151	13	no
B3GNT5	ENSG00000176597	0	0	4	B3GNT6	ENSG00000198488	B3GNT5_B3GNT6	Sanger	expr_paralog	237	-0.0746656	0.252216	-0.0617169	0.344149	4151	13	no
B3GNT5	ENSG00000176597	0	0	4	B3GNT8	ENSG00000177191	B3GNT5_B3GNT8	AVANA	expr_paralog	597	-0.161003	7.768e-05	-0.12236	0.00274716	4151	13	no
B3GNT5	ENSG00000176597	0	0	4	B3GALNT1	ENSG00000169255	B3GNT5_B3GALNT1	Sanger	expr_paralog	237	0.0180535	0.782177	0.00851227	0.896286	4151	13	no
B3GNT5	ENSG00000176597	0	0	4	B3GNT9	ENSG00000237172	B3GNT5_B3GNT9	AVANA	expr_paralog	597	-0.0255172	0.533763	-0.0193039	0.637841	4151	13	no
B3GNT5	ENSG00000176597	0	0	4	B3GNT2	ENSG00000170340	B3GNT5_B3GNT2	Sanger	expr_paralog	237	-0.0465521	0.475686	-0.0151411	0.816635	4151	13	no
B3GNT5	ENSG00000176597	0	0	4	B3GALT4	ENSG00000235863	B3GNT5_B3GALT4	AVANA	expr_paralog	597	-0.0713377	0.0815781	-0.0663005	0.105588	4151	13	no
B3GNT5	ENSG00000176597	0	0	4	B3GNT4	ENSG00000176383	B3GNT5_B3GNT4	AVANA	expr_paralog	597	-0.0242048	0.555019	-0.0384057	0.348879	4151	13	no
B3GNT5	ENSG00000176597	0	0	4	B3GALT2	ENSG00000162630	B3GNT5_B3GALT2	AVANA	expr_paralog	597	0.0616843	0.13221	0.144296	0.000404982	4151	13	no
B3GNT5	ENSG00000176597	0	0	4	B3GALT5	ENSG00000183778	B3GNT5_B3GALT5	Sanger	expr_paralog	237	-0.105089	0.106584	-0.0597368	0.359881	4151	13	no
B3GNT5	ENSG00000176597	0	0	4	B3GNT9	ENSG00000237172	B3GNT5_B3GNT9	Sanger	expr_paralog	237	0.0441071	0.499194	0.0242139	0.710748	4151	13	no
B3GNT5	ENSG00000176597	0	0	4	B3GALNT1	ENSG00000169255	B3GNT5_B3GALNT1	AVANA	expr_paralog	597	-0.00917467	0.822987	-0.00875634	0.830933	4151	13	no
B3GNT5	ENSG00000176597	0	0	4	B3GNT7	ENSG00000156966	B3GNT5_B3GNT7	Sanger	expr_paralog	237	-0.172583	0.00774824	-0.16375	0.0115816	4151	13	no
B3GNT5	ENSG00000176597	0	0	4	B3GALT4	ENSG00000235863	B3GNT5_B3GALT4	Sanger	expr_paralog	237	-0.128528	0.0481085	-0.124921	0.0547949	4151	13	no
B3GNT5	ENSG00000176597	0	0	4	B3GNT2	ENSG00000170340	B3GNT5_B3GNT2	AVANA	expr_paralog	597	-0.0125081	0.760375	0.0180254	0.660272	4151	13	no
B3GNT5	ENSG00000176597	0	0	4	B3GALT5	ENSG00000183778	B3GNT5_B3GALT5	AVANA	expr_paralog	597	0.068235	0.0957785	0.110593	0.006834	4151	13	no
B3GNT5	ENSG00000176597	0	0	4	B3GALT2	ENSG00000162630	B3GNT5_B3GALT2	Sanger	expr_paralog	237	-0.0111395	0.864547	0.101917	0.117637	4151	13	no
B3GNT5	ENSG00000176597	0	0	4	B3GALT1	ENSG00000172318	B3GNT5_B3GALT1	Sanger	expr_paralog	237	0.0492286	0.45066	0.131181	0.0436375	4151	13	no
B3GNT5	ENSG00000176597	0	0	4	B3GALT1	ENSG00000172318	B3GNT5_B3GALT1	AVANA	expr_paralog	597	0.147391	0.000302084	0.129882	0.00147118	4151	13	no
B3GNT5	ENSG00000176597	0	0	4	B3GNT8	ENSG00000177191	B3GNT5_B3GNT8	Sanger	expr_paralog	237	0.0653349	0.316551	0.0028147	0.96562	4151	13	no
B3GNT6	ENSG00000198488	0	0	4	B3GNT5	ENSG00000176597	B3GNT6_B3GNT5	Sanger	expr_paralog	237	0.00346701	0.957659	-0.00410326	0.949898	4151	13	no
B3GNT6	ENSG00000198488	0	0	4	B3GALT2	ENSG00000162630	B3GNT6_B3GALT2	AVANA	expr_paralog	597	-0.0286365	0.484946	0.049434	0.227796	4151	13	no
B3GNT6	ENSG00000198488	0	0	4	B3GNT2	ENSG00000170340	B3GNT6_B3GNT2	AVANA	expr_paralog	597	0.0102186	0.803237	0.00938921	0.818919	4151	13	no
B3GNT6	ENSG00000198488	0	0	4	B3GNT2	ENSG00000170340	B3GNT6_B3GNT2	Sanger	expr_paralog	237	-0.0314906	0.629559	-0.0353567	0.588093	4151	13	no
B3GNT6	ENSG00000198488	0	0	4	B3GNT9	ENSG00000237172	B3GNT6_B3GNT9	AVANA	expr_paralog	597	0.0481255	0.240357	0.0436683	0.286765	4151	13	no
B3GNT6	ENSG00000198488	0	0	4	B3GNT6	ENSG00000198488	B3GNT6_B3GNT6	Sanger	expr_cyclops	237	0.00505337	0.938317	0.00468997	0.942745	4151	13	no
B3GNT6	ENSG00000198488	0	0	4	B3GNT7	ENSG00000156966	B3GNT6_B3GNT7	Sanger	expr_paralog	237	-0.0896429	0.168974	-0.0511919	0.432784	4151	13	no
B3GNT6	ENSG00000198488	0	0	4	B3GNT4	ENSG00000176383	B3GNT6_B3GNT4	AVANA	expr_paralog	597	-0.144753	0.000387972	-0.128952	0.00159213	4151	13	no
B3GNT6	ENSG00000198488	0	0	4	B3GALT4	ENSG00000235863	B3GNT6_B3GALT4	AVANA	expr_paralog	597	-0.00580215	0.887498	-0.00308105	0.940116	4151	13	no
B3GNT6	ENSG00000198488	0	0	4	B3GALT5	ENSG00000183778	B3GNT6_B3GALT5	AVANA	expr_paralog	597	0.054186	0.186117	0.0783122	0.0558281	4151	13	no
B3GNT6	ENSG00000198488	0	0	4	B3GNT4	ENSG00000176383	B3GNT6_B3GNT4	Sanger	expr_paralog	237	0.00159472	0.980517	0.00954027	0.883844	4151	13	no
B3GNT6	ENSG00000198488	0	0	4	B3GALT5	ENSG00000183778	B3GNT6_B3GALT5	Sanger	expr_paralog	237	-0.0243384	0.709328	0.0515755	0.42934	4151	13	no
B3GNT6	ENSG00000198488	0	0	4	B3GNT3	ENSG00000179913	B3GNT6_B3GNT3	AVANA	expr_paralog	597	-0.0204659	0.617737	0.000116821	0.997727	4151	13	no
B3GNT6	ENSG00000198488	0	0	4	B3GNT8	ENSG00000177191	B3GNT6_B3GNT8	AVANA	expr_paralog	597	-0.0413556	0.313081	0.0137719	0.737016	4151	13	no
B3GNT6	ENSG00000198488	0	0	4	B3GNT6	ENSG00000198488	B3GNT6_B3GNT6	AVANA	expr_cyclops	597	0.0763637	0.0622302	0.0443618	0.279173	4151	13	no
B3GNT6	ENSG00000198488	0	0	4	B3GALT2	ENSG00000162630	B3GNT6_B3GALT2	Sanger	expr_paralog	237	-0.107652	0.0982634	-0.151393	0.0197116	4151	13	no
B3GNT6	ENSG00000198488	0	0	4	B3GNT9	ENSG00000237172	B3GNT6_B3GNT9	Sanger	expr_paralog	237	-0.0928684	0.154096	-0.0738011	0.257764	4151	13	no
B3GNT6	ENSG00000198488	0	0	4	B3GNT8	ENSG00000177191	B3GNT6_B3GNT8	Sanger	expr_paralog	237	-0.00111382	0.986392	0.0216222	0.740533	4151	13	no
B3GNT6	ENSG00000198488	0	0	4	B3GNT3	ENSG00000179913	B3GNT6_B3GNT3	Sanger	expr_paralog	237	0.158107	0.0148302	0.130335	0.0450245	4151	13	no
B3GNT6	ENSG00000198488	0	0	4	B3GALT4	ENSG00000235863	B3GNT6_B3GALT4	Sanger	expr_paralog	237	0.123041	0.0585743	0.155202	0.0167941	4151	13	no
B3GNT6	ENSG00000198488	0	0	4	B3GNT7	ENSG00000156966	B3GNT6_B3GNT7	AVANA	expr_paralog	597	-0.0235427	0.565896	0.0264837	0.518378	4151	13	no
B3GNT6	ENSG00000198488	0	0	4	B3GNT5	ENSG00000176597	B3GNT6_B3GNT5	AVANA	expr_paralog	597	0.0722472	0.0777551	0.0919443	0.0246668	4151	13	no
B3GNT6	ENSG00000198488	0	0	4	B3GALT1	ENSG00000172318	B3GNT6_B3GALT1	AVANA	expr_paralog	597	0.023801	0.561641	-0.00675274	0.86922	4151	13	no
B3GNT6	ENSG00000198488	0	0	4	B3GALNT1	ENSG00000169255	B3GNT6_B3GALNT1	Sanger	expr_paralog	237	-0.09491	0.145203	-0.0989349	0.128823	4151	13	no
B3GNT6	ENSG00000198488	0	0	4	B3GALNT1	ENSG00000169255	B3GNT6_B3GALNT1	AVANA	expr_paralog	597	0.0930988	0.0229112	0.0897409	0.0283419	4151	13	no
B3GNT6	ENSG00000198488	0	0	4	B3GALT1	ENSG00000172318	B3GNT6_B3GALT1	Sanger	expr_paralog	237	-0.0821641	0.207545	-0.133072	0.0406685	4151	13	no
B3GNT7	ENSG00000156966	0	0	4	B3GNT7	ENSG00000156966	B3GNT7_B3GNT7	DRIVE	expr_cyclops	350	-0.0260648	0.620135	-0.0173943	0.740836	4151	13	no
B3GNT7	ENSG00000156966	0	0	4	B3GNT6	ENSG00000198488	B3GNT7_B3GNT6	Sanger	expr_paralog	237	0.0374078	0.566616	-0.0530232	0.416483	4151	13	no
B3GNT7	ENSG00000156966	0	0	4	B3GNT7	ENSG00000156966	B3GNT7_B3GNT7	Sanger	expr_cyclops	237	0.143687	0.0269791	0.120902	0.0631336	4151	13	no
B3GNT7	ENSG00000156966	0	0	4	B3GNT5	ENSG00000176597	B3GNT7_B3GNT5	DRIVE	expr_paralog	350	0.0163424	0.755997	0.0110151	0.834106	4151	13	no
B3GNT7	ENSG00000156966	0	0	4	B3GNT6	ENSG00000198488	B3GNT7_B3GNT6	DRIVE	expr_paralog	350	-0.0842665	0.108487	-0.0189061	0.719224	4151	13	no
B3GNT7	ENSG00000156966	0	0	4	B3GNT6	ENSG00000198488	B3GNT7_B3GNT6	AVANA	expr_paralog	597	0.0749347	0.067301	-0.00604806	0.882763	4151	13	no
B3GNT7	ENSG00000156966	0	0	4	B3GNT3	ENSG00000179913	B3GNT7_B3GNT3	DRIVE	expr_paralog	350	0.110152	0.0356644	0.134993	0.00992445	4151	13	no
B3GNT7	ENSG00000156966	0	0	4	B3GNT3	ENSG00000179913	B3GNT7_B3GNT3	AVANA	expr_paralog	597	0.0266834	0.515227	0.0381104	0.352599	4151	13	no
B3GNT7	ENSG00000156966	0	0	4	B3GALT1	ENSG00000172318	B3GNT7_B3GALT1	AVANA	expr_paralog	597	-0.03942	0.336287	-0.051076	0.212703	4151	13	no
B3GNT7	ENSG00000156966	0	0	4	B3GALT5	ENSG00000183778	B3GNT7_B3GALT5	Sanger	expr_paralog	237	0.119855	0.0654698	0.149541	0.021282	4151	13	no
B3GNT7	ENSG00000156966	0	0	4	B3GNT3	ENSG00000179913	B3GNT7_B3GNT3	Sanger	expr_paralog	237	0.124688	0.0552531	0.138884	0.0325851	4151	13	no
B3GNT7	ENSG00000156966	0	0	4	B3GNT4	ENSG00000176383	B3GNT7_B3GNT4	AVANA	expr_paralog	597	-0.00888713	0.828447	0.0148369	0.717517	4151	13	no
B3GNT7	ENSG00000156966	0	0	4	B3GNT4	ENSG00000176383	B3GNT7_B3GNT4	DRIVE	expr_paralog	350	0.0413964	0.431039	0.0176284	0.737476	4151	13	no
B3GNT7	ENSG00000156966	0	0	4	B3GNT8	ENSG00000177191	B3GNT7_B3GNT8	Sanger	expr_paralog	237	0.0789523	0.225926	0.178531	0.00584965	4151	13	no
B3GNT7	ENSG00000156966	0	0	4	B3GNT2	ENSG00000170340	B3GNT7_B3GNT2	Sanger	expr_paralog	237	0.142449	0.0283382	0.129016	0.0472596	4151	13	no
B3GNT7	ENSG00000156966	0	0	4	B3GNT8	ENSG00000177191	B3GNT7_B3GNT8	DRIVE	expr_paralog	350	0.163013	0.00180679	0.125285	0.0167798	4151	13	no
B3GNT7	ENSG00000156966	0	0	4	B3GNT4	ENSG00000176383	B3GNT7_B3GNT4	Sanger	expr_paralog	237	0.057092	0.381581	0.0249621	0.702228	4151	13	no
B3GNT7	ENSG00000156966	0	0	4	B3GALT1	ENSG00000172318	B3GNT7_B3GALT1	DRIVE	expr_paralog	350	-0.105347	0.0445823	-0.0756605	0.149695	4151	13	no
B3GNT7	ENSG00000156966	0	0	4	B3GNT9	ENSG00000237172	B3GNT7_B3GNT9	Sanger	expr_paralog	237	-0.023497	0.718945	-0.0673231	0.302017	4151	13	no
B3GNT7	ENSG00000156966	0	0	4	B3GALT5	ENSG00000183778	B3GNT7_B3GALT5	AVANA	expr_paralog	597	-0.0201428	0.623299	-0.0388614	0.343185	4151	13	no
B3GNT7	ENSG00000156966	0	0	4	B3GALT4	ENSG00000235863	B3GNT7_B3GALT4	DRIVE	expr_paralog	350	0.147571	0.00478377	0.140021	0.00746327	4151	13	no
B3GNT7	ENSG00000156966	0	0	4	B3GALT2	ENSG00000162630	B3GNT7_B3GALT2	AVANA	expr_paralog	597	0.0848062	0.0383113	-0.0389158	0.342509	4151	13	no
B3GNT7	ENSG00000156966	0	0	4	B3GNT2	ENSG00000170340	B3GNT7_B3GNT2	AVANA	expr_paralog	597	0.0122903	0.764422	0.0204757	0.617569	4151	13	no
B3GNT7	ENSG00000156966	0	0	4	B3GALNT1	ENSG00000169255	B3GNT7_B3GALNT1	AVANA	expr_paralog	597	0.0666685	0.103663	0.053968	0.187896	4151	13	no
B3GNT7	ENSG00000156966	0	0	4	B3GALT5	ENSG00000183778	B3GNT7_B3GALT5	DRIVE	expr_paralog	350	-0.101945	0.0519731	-0.0212304	0.686432	4151	13	no
B3GNT7	ENSG00000156966	0	0	4	B3GALT4	ENSG00000235863	B3GNT7_B3GALT4	Sanger	expr_paralog	237	0.13005	0.0454987	0.163241	0.0118468	4151	13	no
B3GNT7	ENSG00000156966	0	0	4	B3GNT5	ENSG00000176597	B3GNT7_B3GNT5	Sanger	expr_paralog	237	0.139817	0.0314241	0.0820299	0.208291	4151	13	no
B3GNT7	ENSG00000156966	0	0	4	B3GNT5	ENSG00000176597	B3GNT7_B3GNT5	AVANA	expr_paralog	597	-0.0175326	0.669001	-0.00489915	0.904916	4151	13	no
B3GNT7	ENSG00000156966	0	0	4	B3GNT2	ENSG00000170340	B3GNT7_B3GNT2	DRIVE	expr_paralog	350	0.117637	0.0248034	0.0859634	0.101533	4151	13	no
B3GNT7	ENSG00000156966	0	0	4	B3GALT2	ENSG00000162630	B3GNT7_B3GALT2	Sanger	expr_paralog	237	0.166232	0.0103642	0.0474376	0.467324	4151	13	no
B3GNT7	ENSG00000156966	0	0	4	B3GALNT1	ENSG00000169255	B3GNT7_B3GALNT1	Sanger	expr_paralog	237	0.117701	0.0704994	0.0655285	0.315116	4151	13	no
B3GNT7	ENSG00000156966	0	0	4	B3GALNT1	ENSG00000169255	B3GNT7_B3GALNT1	DRIVE	expr_paralog	350	-0.193631	0.000201782	-0.19267	0.000217332	4151	13	no
B3GNT7	ENSG00000156966	0	0	4	B3GNT8	ENSG00000177191	B3GNT7_B3GNT8	AVANA	expr_paralog	597	0.0809437	0.0480593	0.105099	0.0101795	4151	13	no
B3GNT7	ENSG00000156966	0	0	4	B3GNT9	ENSG00000237172	B3GNT7_B3GNT9	AVANA	expr_paralog	597	0.0436694	0.286753	0.00850291	0.835756	4151	13	no
B3GNT7	ENSG00000156966	0	0	4	B3GALT4	ENSG00000235863	B3GNT7_B3GALT4	AVANA	expr_paralog	597	0.0349767	0.393617	0.0374578	0.360911	4151	13	no
B3GNT7	ENSG00000156966	0	0	4	B3GALT1	ENSG00000172318	B3GNT7_B3GALT1	Sanger	expr_paralog	237	-0.0295167	0.651197	-0.00562323	0.931378	4151	13	no
B3GNT7	ENSG00000156966	0	0	4	B3GNT9	ENSG00000237172	B3GNT7_B3GNT9	DRIVE	expr_paralog	350	-0.113023	0.0310959	-0.114796	0.0285329	4151	13	no
B3GNT7	ENSG00000156966	0	0	4	B3GALT2	ENSG00000162630	B3GNT7_B3GALT2	DRIVE	expr_paralog	350	0.0466234	0.37511	0.00309171	0.953125	4151	13	no
B3GNT7	ENSG00000156966	0	0	4	B3GNT7	ENSG00000156966	B3GNT7_B3GNT7	AVANA	expr_cyclops	597	0.0454246	0.267805	0.00708931	0.862764	4151	13	no
B3GNT8	ENSG00000177191	0	0	4	B3GNT4	ENSG00000176383	B3GNT8_B3GNT4	Sanger	expr_paralog	237	-0.0635349	0.330096	-0.0507789	0.43651	4151	13	no
B3GNT8	ENSG00000177191	0	0	4	B3GNT6	ENSG00000198488	B3GNT8_B3GNT6	AVANA	expr_paralog	597	0.0728583	0.0752689	0.0228131	0.577999	4151	13	no
B3GNT8	ENSG00000177191	0	0	4	B3GNT2	ENSG00000170340	B3GNT8_B3GNT2	AVANA	expr_paralog	597	-0.0516672	0.207449	-0.0303729	0.458855	4151	13	no
B3GNT8	ENSG00000177191	0	0	4	B3GALT2	ENSG00000162630	B3GNT8_B3GALT2	AVANA	expr_paralog	597	0.00237339	0.953853	-0.00519252	0.899252	4151	13	no
B3GNT8	ENSG00000177191	0	0	4	B3GALT5	ENSG00000183778	B3GNT8_B3GALT5	Sanger	expr_paralog	237	-0.0830638	0.202595	-0.100509	0.122819	4151	13	no
B3GNT8	ENSG00000177191	0	0	4	B3GNT8	ENSG00000177191	B3GNT8_B3GNT8	Sanger	expr_cyclops	237	-0.00334688	0.959125	0.0273494	0.675296	4151	13	no
B3GNT8	ENSG00000177191	0	0	4	B3GALT4	ENSG00000235863	B3GNT8_B3GALT4	AVANA	expr_paralog	597	-0.00988438	0.809547	-0.0142701	0.727873	4151	13	no
B3GNT8	ENSG00000177191	0	0	4	B3GNT9	ENSG00000237172	B3GNT8_B3GNT9	AVANA	expr_paralog	597	0.0846471	0.0386767	0.0972879	0.0174185	4151	13	no
B3GNT8	ENSG00000177191	0	0	4	B3GNT2	ENSG00000170340	B3GNT8_B3GNT2	Sanger	expr_paralog	237	0.0180918	0.781727	0.0109393	0.866958	4151	13	no
B3GNT8	ENSG00000177191	0	0	4	B3GNT4	ENSG00000176383	B3GNT8_B3GNT4	AVANA	expr_paralog	597	0.00154106	0.970027	0.0160018	0.696399	4151	13	no
B3GNT8	ENSG00000177191	0	0	4	B3GNT5	ENSG00000176597	B3GNT8_B3GNT5	AVANA	expr_paralog	597	0.0158975	0.69828	0.0401722	0.32714	4151	13	no
B3GNT8	ENSG00000177191	0	0	4	B3GNT7	ENSG00000156966	B3GNT8_B3GNT7	AVANA	expr_paralog	597	0.0719736	0.0788896	0.0522716	0.202175	4151	13	no
B3GNT8	ENSG00000177191	0	0	4	B3GALNT1	ENSG00000169255	B3GNT8_B3GALNT1	Sanger	expr_paralog	237	-0.0540501	0.407502	-0.0731116	0.26225	4151	13	no
B3GNT8	ENSG00000177191	0	0	4	B3GNT8	ENSG00000177191	B3GNT8_B3GNT8	AVANA	expr_cyclops	597	-0.0135578	0.740956	-0.0281681	0.49212	4151	13	no
B3GNT8	ENSG00000177191	0	0	4	B3GNT3	ENSG00000179913	B3GNT8_B3GNT3	AVANA	expr_paralog	597	0.00423524	0.917752	-0.000567815	0.988954	4151	13	no
B3GNT8	ENSG00000177191	0	0	4	B3GNT3	ENSG00000179913	B3GNT8_B3GNT3	Sanger	expr_paralog	237	0.0119453	0.854853	-0.045445	0.486255	4151	13	no
B3GNT8	ENSG00000177191	0	0	4	B3GNT7	ENSG00000156966	B3GNT8_B3GNT7	Sanger	expr_paralog	237	-0.00118335	0.985542	0.0130333	0.841799	4151	13	no
B3GNT8	ENSG00000177191	0	0	6	B3GNT5	ENSG00000176597	B3GNT8_B3GNT5	Sanger	expr_paralog	237	0.0246206	0.706112	-0.0247444	0.704703	4151	13	no
B3GNT8	ENSG00000177191	0	0	6	B3GALT5	ENSG00000183778	B3GNT8_B3GALT5	AVANA	expr_paralog	597	0.0162646	0.691665	-0.00365527	0.928983	4151	13	no
B3GNT8	ENSG00000177191	0	0	6	B3GALT4	ENSG00000235863	B3GNT8_B3GALT4	Sanger	expr_paralog	237	0.0356261	0.585251	0.00198144	0.975794	4151	13	no
B3GNT8	ENSG00000177191	0	0	6	B3GALT1	ENSG00000172318	B3GNT8_B3GALT1	AVANA	expr_paralog	597	0.0547954	0.181207	0.0421134	0.304289	4151	13	no
B3GNT8	ENSG00000177191	0	0	6	B3GNT6	ENSG00000198488	B3GNT8_B3GNT6	Sanger	expr_paralog	237	0.0445301	0.495084	-0.0474508	0.467199	4151	13	no
B3GNT8	ENSG00000177191	0	0	6	B3GALT1	ENSG00000172318	B3GNT8_B3GALT1	Sanger	expr_paralog	237	-0.0951602	0.144141	-0.0689462	0.290484	4151	13	no
B3GNT8	ENSG00000177191	0	0	6	B3GALT2	ENSG00000162630	B3GNT8_B3GALT2	Sanger	expr_paralog	237	-0.0535168	0.412152	-0.0362158	0.579052	4151	13	no
B3GNT8	ENSG00000177191	0	3	1	B3GNT9	ENSG00000237172	B3GNT8_B3GNT9	Sanger	expr_paralog	237	-0.00038267	0.995324	-0.0129236	0.843113	4151	13	no
B3GNT8	ENSG00000177191	0	3	1	B3GALNT1	ENSG00000169255	B3GNT8_B3GALNT1	AVANA	expr_paralog	597	0.0536607	0.190426	0.073724	0.0718579	4151	13	no
B3GNT9	ENSG00000237172	0	0	4	B3GNT8	ENSG00000177191	B3GNT9_B3GNT8	Sanger	expr_paralog	237	-0.0383493	0.556885	0.119225	0.0669091	4151	13	no
B3GNT9	ENSG00000237172	0	0	4	B3GALT5	ENSG00000183778	B3GNT9_B3GALT5	Sanger	expr_paralog	237	0.00685539	0.916391	0.0438653	0.501551	4151	13	no
B3GNT9	ENSG00000237172	0	0	4	B3GALT1	ENSG00000172318	B3GNT9_B3GALT1	Sanger	expr_paralog	237	-0.133692	0.0397322	-0.178952	0.00573255	4151	13	no
B3GNT9	ENSG00000237172	0	0	4	B3GALNT1	ENSG00000169255	B3GNT9_B3GALNT1	Sanger	expr_paralog	237	-0.177079	0.00627004	-0.173226	0.0075194	4151	13	no
B3GNT9	ENSG00000237172	0	0	4	B3GNT9	ENSG00000237172	B3GNT9_B3GNT9	Sanger	expr_cyclops	237	-0.0270596	0.678545	-0.0204295	0.754373	4151	13	no
B3GNT9	ENSG00000237172	0	0	4	B3GNT2	ENSG00000170340	B3GNT9_B3GNT2	Sanger	expr_paralog	237	0.0521605	0.424117	0.0568685	0.38345	4151	13	no
B3GNT9	ENSG00000237172	0	1	3	B3GNT8	ENSG00000177191	B3GNT9_B3GNT8	AVANA	expr_paralog	597	-0.0448568	0.273838	-0.0580696	0.156462	4151	13	no
B3GNT9	ENSG00000237172	0	1	3	B3GNT4	ENSG00000176383	B3GNT9_B3GNT4	AVANA	expr_paralog	597	0.00475259	0.907748	0.0202289	0.621816	4151	13	no
B3GNT9	ENSG00000237172	0	1	3	B3GNT5	ENSG00000176597	B3GNT9_B3GNT5	Sanger	expr_paralog	237	0.00229196	0.972002	-0.0387025	0.553255	4151	13	no
B3GNT9	ENSG00000237172	0	1	3	B3GALT2	ENSG00000162630	B3GNT9_B3GALT2	AVANA	expr_paralog	597	-0.00194082	0.962257	-0.000281655	0.994521	4151	13	no
B3GNT9	ENSG00000237172	0	1	3	B3GNT6	ENSG00000198488	B3GNT9_B3GNT6	AVANA	expr_paralog	597	0.0251878	0.53906	-0.0022879	0.955513	4151	13	no
B3GNT9	ENSG00000237172	0	1	3	B3GALT4	ENSG00000235863	B3GNT9_B3GALT4	AVANA	expr_paralog	597	-0.0355604	0.385766	-0.0159411	0.697493	4151	13	no
B3GNT9	ENSG00000237172	0	1	3	B3GNT3	ENSG00000179913	B3GNT9_B3GNT3	AVANA	expr_paralog	597	-0.0112686	0.783497	-0.0270526	0.509429	4151	13	no
B3GNT9	ENSG00000237172	0	0	4	B3GNT7	ENSG00000156966	B3GNT9_B3GNT7	AVANA	expr_paralog	597	0.0110666	0.787285	0.0219076	0.593187	4151	13	no
B3GNT9	ENSG00000237172	0	0	4	B3GNT2	ENSG00000170340	B3GNT9_B3GNT2	AVANA	expr_paralog	597	0.0190541	0.6422	0.0218207	0.594655	4151	13	no
B3GNT9	ENSG00000237172	0	0	4	B3GALT1	ENSG00000172318	B3GNT9_B3GALT1	AVANA	expr_paralog	597	-0.0089466	0.827317	-0.0109071	0.790278	4151	13	no
B3GNT9	ENSG00000237172	0	0	4	B3GNT9	ENSG00000237172	B3GNT9_B3GNT9	AVANA	expr_cyclops	597	-0.0602238	0.141634	-0.0624326	0.127573	4151	13	no
B3GNT9	ENSG00000237172	0	0	4	B3GALNT1	ENSG00000169255	B3GNT9_B3GALNT1	AVANA	expr_paralog	597	-0.00641668	0.875674	-0.0030552	0.940618	4151	13	no
B3GNT9	ENSG00000237172	0	0	4	B3GNT7	ENSG00000156966	B3GNT9_B3GNT7	Sanger	expr_paralog	237	0.0117762	0.856885	0.0458242	0.482621	4151	13	no
B3GNT9	ENSG00000237172	0	0	4	B3GNT5	ENSG00000176597	B3GNT9_B3GNT5	AVANA	expr_paralog	597	0.00664053	0.871374	-0.0100464	0.806486	4151	13	no
B3GNT9	ENSG00000237172	0	0	4	B3GALT5	ENSG00000183778	B3GNT9_B3GALT5	AVANA	expr_paralog	597	0.00283026	0.944983	0.023707	0.563187	4151	13	no
B3GNT9	ENSG00000237172	0	0	4	B3GNT3	ENSG00000179913	B3GNT9_B3GNT3	Sanger	expr_paralog	237	-0.0715932	0.272316	-0.0577666	0.375971	4151	13	no
B3GNT9	ENSG00000237172	0	0	4	B3GNT4	ENSG00000176383	B3GNT9_B3GNT4	Sanger	expr_paralog	237	0.0220389	0.735716	0.000949442	0.9884	4151	13	no
B3GNT9	ENSG00000237172	0	0	4	B3GNT6	ENSG00000198488	B3GNT9_B3GNT6	Sanger	expr_paralog	237	-0.0768315	0.238679	-0.0532345	0.414626	4151	13	no
B3GNT9	ENSG00000237172	0	0	4	B3GALT4	ENSG00000235863	B3GNT9_B3GALT4	Sanger	expr_paralog	237	-0.0100631	0.877527	0.0173879	0.790017	4151	13	no
B3GNT9	ENSG00000237172	0	0	4	B3GALT2	ENSG00000162630	B3GNT9_B3GALT2	Sanger	expr_paralog	237	-0.0455751	0.485007	-0.104836	0.107434	4151	13	no
B4GALNT1	ENSG00000135454	0	0	4	B4GALNT2	ENSG00000167080	B4GALNT1_B4GALNT2	Sanger	expr_paralog	237	-0.0721773	0.268413	-0.0590687	0.365289	23961	2	no
B4GALNT1	ENSG00000135454	0	0	4	B4GALNT1	ENSG00000135454	B4GALNT1_B4GALNT1	Sanger	expr_cyclops	237	0.00231999	0.97166	-0.0446342	0.494075	23961	2	no
B4GALNT1	ENSG00000135454	0	0	4	B4GALNT1	ENSG00000135454	B4GALNT1_B4GALNT1	AVANA	expr_cyclops	597	0.0679296	0.0972768	0.0472528	0.249001	23961	2	no
B4GALNT1	ENSG00000135454	0	0	4	B4GALNT2	ENSG00000167080	B4GALNT1_B4GALNT2	AVANA	expr_paralog	597	0.0131578	0.748337	-0.0162156	0.692547	23961	2	no
B4GALNT2	ENSG00000167080	0	0	4	B4GALNT1	ENSG00000135454	B4GALNT2_B4GALNT1	Sanger	expr_paralog	237	-0.166789	0.0101069	-0.187343	0.00379723	23961	2	no
B4GALNT2	ENSG00000167080	0	0	4	B4GALNT1	ENSG00000135454	B4GALNT2_B4GALNT1	AVANA	expr_paralog	597	0.0280816	0.49345	0.007128	0.862023	23961	2	no
B4GALNT2	ENSG00000167080	0	0	4	B4GALNT2	ENSG00000167080	B4GALNT2_B4GALNT2	Sanger	expr_cyclops	237	-0.00524809	0.935946	-0.000430096	0.994745	23961	2	no
B4GALNT2	ENSG00000167080	0	0	4	B4GALNT2	ENSG00000167080	B4GALNT2_B4GALNT2	AVANA	expr_cyclops	597	-0.0227831	0.578499	0.0344724	0.400478	23961	2	no
B4GALNT3	ENSG00000139044	0	0	4	B4GALNT4	ENSG00000182272	B4GALNT3_B4GALNT4	AVANA	expr_paralog	597	-0.0032342	0.937146	-0.00443997	0.913791	963	2	no
B4GALNT3	ENSG00000139044	0	0	4	B4GALNT3	ENSG00000139044	B4GALNT3_B4GALNT3	Sanger	expr_cyclops	237	-0.0709699	0.276523	-0.00342316	0.958194	963	2	no
B4GALNT3	ENSG00000139044	0	0	4	B4GALNT4	ENSG00000182272	B4GALNT3_B4GALNT4	Sanger	expr_paralog	237	-0.028803	0.659094	0.0105501	0.87165	963	2	no
B4GALNT3	ENSG00000139044	0	0	4	B4GALNT3	ENSG00000139044	B4GALNT3_B4GALNT3	AVANA	expr_cyclops	597	0.00646226	0.874798	-0.0231413	0.57254	963	2	no
B4GALNT3	ENSG00000139044	0	0	4	B4GALNT3	ENSG00000139044	B4GALNT3_B4GALNT3	DRIVE	expr_cyclops	350	0.0656053	0.211771	0.0634856	0.226939	963	2	no
B4GALNT3	ENSG00000139044	0	0	4	B4GALNT4	ENSG00000182272	B4GALNT3_B4GALNT4	DRIVE	expr_paralog	350	0.13213	0.0116266	0.118743	0.0234698	963	2	no
B4GALNT4	ENSG00000182272	0	0	4	B4GALNT4	ENSG00000182272	B4GALNT4_B4GALNT4	Sanger	expr_cyclops	237	0.00937788	0.885808	-0.0351829	0.58993	963	2	no
B4GALNT4	ENSG00000182272	0	0	4	B4GALNT4	ENSG00000182272	B4GALNT4_B4GALNT4	AVANA	expr_cyclops	597	-0.0101991	0.803604	0.022727	0.579436	963	2	no
B4GALNT4	ENSG00000182272	0	0	4	B4GALNT3	ENSG00000139044	B4GALNT4_B4GALNT3	Sanger	expr_paralog	237	0.0635662	0.329857	0.0334333	0.608567	963	2	no
B4GALNT4	ENSG00000182272	0	0	4	B4GALNT3	ENSG00000139044	B4GALNT4_B4GALNT3	AVANA	expr_paralog	597	-0.00395978	0.923084	-0.00846465	0.836485	963	2	no
B4GALT1	ENSG00000086062	0	0	4	B4GALT2	ENSG00000117411	B4GALT1_B4GALT2	AVANA	expr_paralog	597	0.0193977	0.636208	0.0686273	0.0938806	12917	7	no
B4GALT1	ENSG00000086062	0	0	4	B4GALT1	ENSG00000086062	B4GALT1_B4GALT1	Sanger	expr_cyclops	237	-0.00127872	0.984377	-0.0403956	0.536017	12917	7	no
B4GALT1	ENSG00000086062	0	0	4	B4GALT3	ENSG00000158850	B4GALT1_B4GALT3	AVANA	expr_paralog	597	0.061883	0.130966	0.0625284	0.126989	12917	7	no
B4GALT1	ENSG00000086062	0	0	4	B4GALT1	ENSG00000086062	B4GALT1_B4GALT1	AVANA	expr_cyclops	597	0.0863649	0.034882	0.103374	0.0114949	12917	7	no
B4GALT1	ENSG00000086062	0	0	4	B4GALT5	ENSG00000158470	B4GALT1_B4GALT5	Sanger	expr_paralog	237	0.0246309	0.705995	-0.00633479	0.92272	12917	7	no
B4GALT1	ENSG00000086062	0	0	4	B4GALT3	ENSG00000158850	B4GALT1_B4GALT3	Sanger	expr_paralog	237	-0.00206118	0.97482	-0.00971207	0.881768	12917	7	no
B4GALT1	ENSG00000086062	0	0	4	B4GALT4	ENSG00000121578	B4GALT1_B4GALT4	Sanger	expr_paralog	237	-0.094739	0.145933	-0.0931462	0.152862	12917	7	no
B4GALT1	ENSG00000086062	0	0	4	B4GALT7	ENSG00000027847	B4GALT1_B4GALT7	Sanger	expr_paralog	237	0.0103379	0.87421	-0.00341595	0.958282	12917	7	no
B4GALT1	ENSG00000086062	0	0	4	B4GALT5	ENSG00000158470	B4GALT1_B4GALT5	AVANA	expr_paralog	597	0.0615825	0.132851	0.0749464	0.0672582	12917	7	no
B4GALT1	ENSG00000086062	0	0	4	B4GALT2	ENSG00000117411	B4GALT1_B4GALT2	Sanger	expr_paralog	237	0.0212771	0.744529	0.0208918	0.748999	12917	7	no
B4GALT1	ENSG00000086062	0	0	4	B4GALT6	ENSG00000118276	B4GALT1_B4GALT6	AVANA	expr_paralog	597	0.0320808	0.433975	0.0361392	0.378076	12917	7	no
B4GALT1	ENSG00000086062	0	0	4	B4GALT6	ENSG00000118276	B4GALT1_B4GALT6	Sanger	expr_paralog	237	0.0690215	0.289957	0.0863403	0.185291	12917	7	no
B4GALT1	ENSG00000086062	0	0	4	B4GALT7	ENSG00000027847	B4GALT1_B4GALT7	AVANA	expr_paralog	597	0.042634	0.298344	0.0692895	0.0907461	12917	7	no
B4GALT1	ENSG00000086062	0	0	4	B4GALT4	ENSG00000121578	B4GALT1_B4GALT4	AVANA	expr_paralog	597	0.0286426	0.484853	0.0602205	0.141656	12917	7	no
B4GALT2	ENSG00000117411	0	0	4	B4GALT7	ENSG00000027847	B4GALT2_B4GALT7	Sanger	expr_paralog	237	-0.0835474	0.19997	-0.0846596	0.194027	12917	7	no
B4GALT2	ENSG00000117411	0	0	4	B4GALT6	ENSG00000118276	B4GALT2_B4GALT6	Sanger	expr_paralog	237	0.0149409	0.819018	0.0139465	0.830875	12917	7	no
B4GALT2	ENSG00000117411	0	0	4	B4GALT3	ENSG00000158850	B4GALT2_B4GALT3	AVANA	expr_paralog	597	0.0564426	0.168418	0.0512064	0.211535	12917	7	no
B4GALT2	ENSG00000117411	0	0	4	B4GALT5	ENSG00000158470	B4GALT2_B4GALT5	AVANA	expr_paralog	597	-0.0378895	0.355399	-0.0379028	0.35523	12917	7	no
B4GALT2	ENSG00000117411	0	0	4	B4GALT2	ENSG00000117411	B4GALT2_B4GALT2	Sanger	expr_cyclops	237	-0.136697	0.0354497	-0.165628	0.0106496	12917	7	no
B4GALT2	ENSG00000117411	0	0	4	B4GALT3	ENSG00000158850	B4GALT2_B4GALT3	Sanger	expr_paralog	237	0.0545876	0.402847	0.0672109	0.302825	12917	7	no
B4GALT2	ENSG00000117411	0	0	4	B4GALT4	ENSG00000121578	B4GALT2_B4GALT4	Sanger	expr_paralog	237	-0.178765	0.00578425	-0.174446	0.00710183	12917	7	no
B4GALT2	ENSG00000117411	0	0	4	B4GALT2	ENSG00000117411	B4GALT2_B4GALT2	AVANA	expr_cyclops	597	-0.10886	0.00776379	-0.0636726	0.120169	12917	7	no
B4GALT2	ENSG00000117411	0	0	4	B4GALT6	ENSG00000118276	B4GALT2_B4GALT6	AVANA	expr_paralog	597	-0.0155302	0.704922	-0.0132224	0.747144	12917	7	no
B4GALT2	ENSG00000117411	0	0	4	B4GALT7	ENSG00000027847	B4GALT2_B4GALT7	AVANA	expr_paralog	597	-0.0153111	0.708893	0.00312167	0.939328	12917	7	no
B4GALT2	ENSG00000117411	0	0	4	B4GALT4	ENSG00000121578	B4GALT2_B4GALT4	AVANA	expr_paralog	597	-0.0235996	0.564957	-0.0390814	0.340457	12917	7	no
B4GALT2	ENSG00000117411	0	0	4	B4GALT5	ENSG00000158470	B4GALT2_B4GALT5	Sanger	expr_paralog	237	-0.142357	0.028442	-0.140122	0.0310526	12917	7	no
B4GALT2	ENSG00000117411	0	0	4	B4GALT1	ENSG00000086062	B4GALT2_B4GALT1	Sanger	expr_paralog	237	0.0280299	0.667692	0.0396718	0.543354	12917	7	no
B4GALT2	ENSG00000117411	0	0	4	B4GALT1	ENSG00000086062	B4GALT2_B4GALT1	AVANA	expr_paralog	597	0.0219425	0.592599	0.00564827	0.890462	12917	7	no
B4GALT3	ENSG00000158850	0	0	4	B4GALT5	ENSG00000158470	B4GALT3_B4GALT5	AVANA	expr_paralog	597	0.112136	0.00609189	0.124344	0.00233755	12917	7	no
B4GALT3	ENSG00000158850	0	0	4	B4GALT1	ENSG00000086062	B4GALT3_B4GALT1	Sanger	expr_paralog	237	0.00609835	0.925596	0.013357	0.837924	12917	7	no
B4GALT3	ENSG00000158850	0	0	4	B4GALT3	ENSG00000158850	B4GALT3_B4GALT3	AVANA	expr_cyclops	597	-0.051595	0.208085	-0.0586447	0.152393	12917	7	no
B4GALT3	ENSG00000158850	0	0	4	B4GALT6	ENSG00000118276	B4GALT3_B4GALT6	AVANA	expr_paralog	597	0.0706675	0.0844918	0.0566855	0.166592	12917	7	no
B4GALT3	ENSG00000158850	0	0	4	B4GALT3	ENSG00000158850	B4GALT3_B4GALT3	Sanger	expr_cyclops	237	0.104083	0.109998	0.123356	0.0579265	12917	7	no
B4GALT3	ENSG00000158850	0	0	4	B4GALT4	ENSG00000121578	B4GALT3_B4GALT4	AVANA	expr_paralog	597	0.0513676	0.2101	0.0310428	0.449002	12917	7	no
B4GALT3	ENSG00000158850	0	0	4	B4GALT2	ENSG00000117411	B4GALT3_B4GALT2	AVANA	expr_paralog	597	0.13409	0.00102246	0.115286	0.00479692	12917	7	no
B4GALT3	ENSG00000158850	0	0	4	B4GALT7	ENSG00000027847	B4GALT3_B4GALT7	AVANA	expr_paralog	597	0.10546	0.009921	0.0913043	0.0256893	12917	7	no
B4GALT3	ENSG00000158850	0	0	4	B4GALT6	ENSG00000118276	B4GALT3_B4GALT6	Sanger	expr_paralog	237	0.029358	0.65295	0.0330999	0.612147	12917	7	no
B4GALT3	ENSG00000158850	0	0	4	B4GALT2	ENSG00000117411	B4GALT3_B4GALT2	Sanger	expr_paralog	237	-0.0118217	0.856339	-0.024427	0.708318	12917	7	no
B4GALT3	ENSG00000158850	0	0	4	B4GALT7	ENSG00000027847	B4GALT3_B4GALT7	Sanger	expr_paralog	237	-0.106963	0.100448	-0.114512	0.0785173	12917	7	no
B4GALT3	ENSG00000158850	0	0	4	B4GALT1	ENSG00000086062	B4GALT3_B4GALT1	AVANA	expr_paralog	597	0.116487	0.00437264	0.104124	0.0109058	12917	7	no
B4GALT3	ENSG00000158850	0	0	4	B4GALT5	ENSG00000158470	B4GALT3_B4GALT5	Sanger	expr_paralog	237	-0.0158142	0.808637	-0.0110012	0.866213	12917	7	no
B4GALT3	ENSG00000158850	0	0	4	B4GALT4	ENSG00000121578	B4GALT3_B4GALT4	Sanger	expr_paralog	237	-0.0617984	0.343511	-0.0505345	0.438724	12917	7	no
B4GALT4	ENSG00000121578	0	0	4	B4GALT7	ENSG00000027847	B4GALT4_B4GALT7	AVANA	expr_paralog	597	0.0324804	0.428268	0.0439892	0.283235	12917	7	no
B4GALT4	ENSG00000121578	0	0	4	B4GALT3	ENSG00000158850	B4GALT4_B4GALT3	Sanger	expr_paralog	237	0.134622	0.0383627	0.107524	0.098668	12917	7	no
B4GALT4	ENSG00000121578	0	0	4	B4GALT6	ENSG00000118276	B4GALT4_B4GALT6	AVANA	expr_paralog	597	-0.0541334	0.186545	-0.0528231	0.19745	12917	7	no
B4GALT4	ENSG00000121578	0	0	4	B4GALT7	ENSG00000027847	B4GALT4_B4GALT7	Sanger	expr_paralog	237	0.042253	0.51742	-0.00118908	0.985472	12917	7	no
B4GALT4	ENSG00000121578	0	0	4	B4GALT2	ENSG00000117411	B4GALT4_B4GALT2	Sanger	expr_paralog	237	-0.0703329	0.280867	-0.0574854	0.378304	12917	7	no
B4GALT4	ENSG00000121578	0	0	4	B4GALT4	ENSG00000121578	B4GALT4_B4GALT4	AVANA	expr_cyclops	597	0.0234251	0.567839	0.0543438	0.184836	12917	7	no
B4GALT4	ENSG00000121578	0	0	4	B4GALT5	ENSG00000158470	B4GALT4_B4GALT5	AVANA	expr_paralog	597	-0.0176311	0.667252	-0.0118087	0.773397	12917	7	no
B4GALT4	ENSG00000121578	0	0	4	B4GALT5	ENSG00000158470	B4GALT4_B4GALT5	Sanger	expr_paralog	237	0.183078	0.00469163	0.193195	0.00282039	12917	7	no
B4GALT4	ENSG00000121578	0	0	4	B4GALT3	ENSG00000158850	B4GALT4_B4GALT3	AVANA	expr_paralog	597	-0.0593206	0.147714	-0.0357445	0.38331	12917	7	no
B4GALT4	ENSG00000121578	0	0	4	B4GALT6	ENSG00000118276	B4GALT4_B4GALT6	Sanger	expr_paralog	237	-0.0454739	0.485978	-0.056204	0.389042	12917	7	no
B4GALT4	ENSG00000121578	0	0	4	B4GALT1	ENSG00000086062	B4GALT4_B4GALT1	AVANA	expr_paralog	597	0.00199021	0.961297	-0.00297023	0.942267	12917	7	no
B4GALT4	ENSG00000121578	0	1	4	B4GALT1	ENSG00000086062	B4GALT4_B4GALT1	Sanger	expr_paralog	237	0.15471	0.0171485	0.164998	0.0109548	12917	7	no
B4GALT4	ENSG00000121578	0	1	4	B4GALT4	ENSG00000121578	B4GALT4_B4GALT4	Sanger	expr_cyclops	237	0.00389339	0.952457	0.0549085	0.400084	12917	7	no
B4GALT4	ENSG00000121578	0	1	4	B4GALT2	ENSG00000117411	B4GALT4_B4GALT2	AVANA	expr_paralog	597	0.00575375	0.88843	-0.0322437	0.431643	12917	7	no
B4GALT5	ENSG00000158470	0	1	4	B4GALT3	ENSG00000158850	B4GALT5_B4GALT3	Sanger	expr_paralog	237	0.0431657	0.508405	0.0776775	0.233533	12917	7	no
B4GALT5	ENSG00000158470	0	1	4	B4GALT5	ENSG00000158470	B4GALT5_B4GALT5	Sanger	expr_cyclops	237	-0.165108	0.0109008	-0.167346	0.00985526	12917	7	no
B4GALT5	ENSG00000158470	0	1	4	B4GALT2	ENSG00000117411	B4GALT5_B4GALT2	Sanger	expr_paralog	237	0.0105114	0.872117	0.0491458	0.451423	12917	7	no
B4GALT5	ENSG00000158470	0	1	4	B4GALT3	ENSG00000158850	B4GALT5_B4GALT3	AVANA	expr_paralog	597	0.0299467	0.465185	0.0198617	0.628156	12917	7	no
B4GALT5	ENSG00000158470	0	1	4	B4GALT5	ENSG00000158470	B4GALT5_B4GALT5	AVANA	expr_cyclops	597	-0.0613073	0.134595	-0.0484598	0.237103	12917	7	no
B4GALT5	ENSG00000158470	0	1	4	B4GALT1	ENSG00000086062	B4GALT5_B4GALT1	Sanger	expr_paralog	237	-0.125403	0.0538596	-0.0948208	0.145583	12917	7	no
B4GALT5	ENSG00000158470	0	1	4	B4GALT1	ENSG00000086062	B4GALT5_B4GALT1	AVANA	expr_paralog	597	-0.0200627	0.624683	-0.0122757	0.764695	12917	7	no
B4GALT5	ENSG00000158470	0	1	3	B4GALT7	ENSG00000027847	B4GALT5_B4GALT7	AVANA	expr_paralog	597	0.00328797	0.936103	0.0314167	0.443555	12917	7	no
B4GALT5	ENSG00000158470	0	1	3	B4GALT4	ENSG00000121578	B4GALT5_B4GALT4	AVANA	expr_paralog	597	-0.0279045	0.496181	-0.000658384	0.987192	12917	7	no
B4GALT5	ENSG00000158470	0	1	3	B4GALT4	ENSG00000121578	B4GALT5_B4GALT4	Sanger	expr_paralog	237	-0.195332	0.0025248	-0.174758	0.00699815	12917	7	no
B4GALT5	ENSG00000158470	0	1	3	B4GALT2	ENSG00000117411	B4GALT5_B4GALT2	AVANA	expr_paralog	597	-0.0405121	0.323061	-0.0415932	0.310306	12917	7	no
B4GALT5	ENSG00000158470	0	1	3	B4GALT6	ENSG00000118276	B4GALT5_B4GALT6	Sanger	expr_paralog	237	0.172949	0.00761715	0.158613	0.0145092	12917	7	no
B4GALT5	ENSG00000158470	0	1	3	B4GALT7	ENSG00000027847	B4GALT5_B4GALT7	Sanger	expr_paralog	237	0.0177199	0.786104	0.0417114	0.522809	12917	7	no
B4GALT5	ENSG00000158470	0	1	3	B4GALT6	ENSG00000118276	B4GALT5_B4GALT6	AVANA	expr_paralog	597	0.132992	0.00112543	0.130831	0.00135654	12917	7	no
B4GALT6	ENSG00000118276	0	1	3	B4GALT7	ENSG00000027847	B4GALT6_B4GALT7	AVANA	expr_paralog	597	0.0767283	0.0609884	0.0988264	0.015712	12917	7	no
B4GALT6	ENSG00000118276	0	1	3	B4GALT7	ENSG00000027847	B4GALT6_B4GALT7	Sanger	expr_paralog	237	0.0956463	0.142094	0.0765913	0.240154	12917	7	no
B4GALT6	ENSG00000118276	0	1	3	B4GALT4	ENSG00000121578	B4GALT6_B4GALT4	AVANA	expr_paralog	597	0.0410034	0.317223	0.0575561	0.160164	12917	7	no
B4GALT6	ENSG00000118276	0	0	4	B4GALT2	ENSG00000117411	B4GALT6_B4GALT2	AVANA	expr_paralog	597	0.0495854	0.226374	0.025347	0.536496	12917	7	no
B4GALT6	ENSG00000118276	0	0	4	B4GALT3	ENSG00000158850	B4GALT6_B4GALT3	Sanger	expr_paralog	237	-0.0102518	0.875249	-0.0378447	0.56209	12917	7	no
B4GALT6	ENSG00000118276	0	0	4	B4GALT6	ENSG00000118276	B4GALT6_B4GALT6	AVANA	expr_cyclops	597	0.0299262	0.465491	-0.000433845	0.99156	12917	7	no
B4GALT6	ENSG00000118276	0	0	4	B4GALT6	ENSG00000118276	B4GALT6_B4GALT6	Sanger	expr_cyclops	237	0.00317811	0.961184	0.019784	0.761898	12917	7	no
B4GALT6	ENSG00000118276	0	0	4	B4GALT5	ENSG00000158470	B4GALT6_B4GALT5	Sanger	expr_paralog	237	-0.057365	0.379305	-0.0471079	0.470428	12917	7	no
B4GALT6	ENSG00000118276	0	0	4	B4GALT2	ENSG00000117411	B4GALT6_B4GALT2	Sanger	expr_paralog	237	-0.118612	0.068334	-0.111866	0.0857143	12917	7	no
B4GALT6	ENSG00000118276	0	0	4	B4GALT1	ENSG00000086062	B4GALT6_B4GALT1	AVANA	expr_paralog	597	0.0815859	0.0463074	0.0874839	0.0325846	12917	7	no
B4GALT6	ENSG00000118276	0	0	4	B4GALT5	ENSG00000158470	B4GALT6_B4GALT5	AVANA	expr_paralog	597	0.0539853	0.187754	0.0355256	0.386231	12917	7	no
B4GALT6	ENSG00000118276	0	0	4	B4GALT1	ENSG00000086062	B4GALT6_B4GALT1	Sanger	expr_paralog	237	0.0291774	0.654946	0.0454606	0.486106	12917	7	no
B4GALT6	ENSG00000118276	0	0	4	B4GALT3	ENSG00000158850	B4GALT6_B4GALT3	AVANA	expr_paralog	597	-0.00244303	0.952501	-0.00184473	0.964124	12917	7	no
B4GALT6	ENSG00000118276	0	0	4	B4GALT4	ENSG00000121578	B4GALT6_B4GALT4	Sanger	expr_paralog	237	-0.032781	0.61558	-0.0353695	0.587958	12917	7	no
B4GALT7	ENSG00000027847	0	0	4	B4GALT2	ENSG00000117411	B4GALT7_B4GALT2	AVANA	expr_paralog	597	-0.0563769	0.168915	-0.0407232	0.320544	12917	7	no
B4GALT7	ENSG00000027847	0	0	4	B4GALT7	ENSG00000027847	B4GALT7_B4GALT7	DRIVE	expr_cyclops	350	-0.0297961	0.570956	-0.0214715	0.683062	12917	7	no
B4GALT7	ENSG00000027847	0	0	4	B4GALT4	ENSG00000121578	B4GALT7_B4GALT4	Sanger	expr_paralog	237	0.0734673	0.259929	0.0856351	0.18892	12917	7	no
B4GALT7	ENSG00000027847	0	0	4	B4GALT2	ENSG00000117411	B4GALT7_B4GALT2	DRIVE	expr_paralog	350	-0.141592	0.00681508	-0.117764	0.024647	12917	7	no
B4GALT7	ENSG00000027847	0	0	4	B4GALT5	ENSG00000158470	B4GALT7_B4GALT5	Sanger	expr_paralog	237	0.0506501	0.437676	0.0682094	0.295683	12917	7	no
B4GALT7	ENSG00000027847	0	0	4	B4GALT1	ENSG00000086062	B4GALT7_B4GALT1	AVANA	expr_paralog	597	-0.0611173	0.13581	-0.0386527	0.345784	12917	7	no
B4GALT7	ENSG00000027847	0	0	4	B4GALT3	ENSG00000158850	B4GALT7_B4GALT3	DRIVE	expr_paralog	350	0.150212	0.00407464	0.157229	0.00262844	12917	7	no
B4GALT7	ENSG00000027847	0	0	4	B4GALT1	ENSG00000086062	B4GALT7_B4GALT1	Sanger	expr_paralog	237	0.0385075	0.555258	0.0442314	0.497984	12917	7	no
B4GALT7	ENSG00000027847	0	0	4	B4GALT2	ENSG00000117411	B4GALT7_B4GALT2	Sanger	expr_paralog	237	-0.0286136	0.661197	-0.0522864	0.422997	12917	7	no
B4GALT7	ENSG00000027847	0	0	4	B4GALT3	ENSG00000158850	B4GALT7_B4GALT3	Sanger	expr_paralog	237	0.0534356	0.412863	0.0122221	0.851528	12917	7	no
B4GALT7	ENSG00000027847	0	0	4	B4GALT1	ENSG00000086062	B4GALT7_B4GALT1	DRIVE	expr_paralog	350	-0.0939762	0.0733334	-0.077378	0.14064	12917	7	no
B4GALT7	ENSG00000027847	0	0	4	B4GALT7	ENSG00000027847	B4GALT7_B4GALT7	AVANA	expr_cyclops	597	-0.169481	3.1478e-05	-0.138396	0.000696985	12917	7	no
B4GALT7	ENSG00000027847	0	0	4	B4GALT6	ENSG00000118276	B4GALT7_B4GALT6	AVANA	expr_paralog	597	0.0843996	0.0392514	0.0790952	0.0534142	12917	7	no
B4GALT7	ENSG00000027847	0	0	4	B4GALT5	ENSG00000158470	B4GALT7_B4GALT5	DRIVE	expr_paralog	350	-0.0205023	0.696644	-0.0393145	0.454591	12917	7	no
B4GALT7	ENSG00000027847	0	0	4	B4GALT6	ENSG00000118276	B4GALT7_B4GALT6	DRIVE	expr_paralog	350	0.121562	0.0203473	0.128011	0.0145274	12917	7	no
B4GALT7	ENSG00000027847	0	0	4	B4GALT4	ENSG00000121578	B4GALT7_B4GALT4	DRIVE	expr_paralog	350	-0.0737513	0.160272	-0.0594885	0.257606	12917	7	no
B4GALT7	ENSG00000027847	0	0	4	B4GALT6	ENSG00000118276	B4GALT7_B4GALT6	Sanger	expr_paralog	237	0.0582688	0.371829	0.0547714	0.401264	12917	7	no
B4GALT7	ENSG00000027847	0	0	4	B4GALT3	ENSG00000158850	B4GALT7_B4GALT3	AVANA	expr_paralog	597	0.0943202	0.0211727	0.10171	0.012905	12917	7	no
B4GALT7	ENSG00000027847	0	0	4	B4GALT4	ENSG00000121578	B4GALT7_B4GALT4	AVANA	expr_paralog	597	-0.120399	0.00321571	-0.129226	0.00155555	12917	7	no
B4GALT7	ENSG00000027847	0	0	4	B4GALT7	ENSG00000027847	B4GALT7_B4GALT7	Sanger	expr_cyclops	237	0.0159738	0.806744	0.000892449	0.989096	12917	7	no
B4GALT7	ENSG00000027847	0	0	4	B4GALT5	ENSG00000158470	B4GALT7_B4GALT5	AVANA	expr_paralog	597	-0.0413101	0.313614	-0.0371066	0.365434	12917	7	no
B4GAT1	ENSG00000174684	0	0	4	B4GAT1	ENSG00000174684	B4GAT1_B4GAT1	AVANA	expr_cyclops	597	0.0263851	0.519937	0.0198761	0.627908	64	3	no
B4GAT1	ENSG00000174684	0	0	4	LARGE2	ENSG00000165905	B4GAT1_LARGE2	AVANA	expr_paralog	597	-0.0252111	0.538685	-0.0177948	0.66435	64	3	no
B4GAT1	ENSG00000174684	0	0	4	LARGE1	ENSG00000133424	B4GAT1_LARGE1	AVANA	expr_paralog	597	0.00422105	0.918027	-0.0114973	0.779217	64	3	no
B9D1	ENSG00000108641	0	0	4	B9D1	ENSG00000108641	B9D1_B9D1	Sanger	prot_cyclops	-18	-0.0932297	0.510936	-0.0985381	0.487062	18805	2	no
B9D1	ENSG00000108641	0	0	4	B9D2	ENSG00000123810	B9D1_B9D2	AVANA	prot_paralog	-135	0.183509	0.140238	0.23044	0.0626781	18805	2	no
B9D1	ENSG00000108641	0	0	4	B9D2	ENSG00000123810	B9D1_B9D2	Sanger	expr_paralog	237	0.0892842	0.170692	0.0602197	0.356003	18805	2	no
B9D1	ENSG00000108641	0	0	4	B9D1	ENSG00000108641	B9D1_B9D1	AVANA	prot_cyclops	-39	-0.134129	0.154807	-0.191544	0.0411975	18805	2	no
B9D1	ENSG00000108641	0	0	4	B9D2	ENSG00000123810	B9D1_B9D2	DRIVE	expr_paralog	356	0.163474	0.00167684	0.172748	0.000890199	18805	2	no
B9D1	ENSG00000108641	0	0	4	B9D1	ENSG00000108641	B9D1_B9D1	AVANA	expr_cyclops	597	-0.0324482	0.428727	-0.0474406	0.247122	18805	2	no
B9D1	ENSG00000108641	0	0	4	B9D1	ENSG00000108641	B9D1_B9D1	Sanger	expr_cyclops	237	0.0236403	0.717304	-0.00443419	0.945863	18805	2	no
B9D1	ENSG00000108641	0	0	6	B9D1	ENSG00000108641	B9D1_B9D1	DRIVE	expr_cyclops	356	0.0475476	0.363726	0.041183	0.431519	18805	2	no
B9D1	ENSG00000108641	0	0	6	B9D2	ENSG00000123810	B9D1_B9D2	Sanger	prot_paralog	-66	-0.167488	0.394272	-0.208485	0.287032	18805	2	no
B9D1	ENSG00000108641	0	0	6	B9D2	ENSG00000123810	B9D1_B9D2	AVANA	expr_paralog	597	-0.0300373	0.463836	-0.0358617	0.381751	18805	2	no
B9D1	ENSG00000108641	0	0	6	B9D2	ENSG00000123810	B9D1_B9D2	DRIVE	prot_paralog	-154	0.112211	0.348016	0.0454441	0.704648	18805	2	no
B9D1	ENSG00000108641	0	0	4	B9D1	ENSG00000108641	B9D1_B9D1	DRIVE	prot_cyclops	-48	0.0712141	0.429994	0.0752911	0.403994	18805	2	no
B9D2	ENSG00000123810	0	0	4	B9D1	ENSG00000108641	B9D2_B9D1	AVANA	prot_paralog	-39	-0.0539114	0.56889	-0.0362257	0.701981	18805	2	no
B9D2	ENSG00000123810	0	0	4	B9D2	ENSG00000123810	B9D2_B9D2	AVANA	prot_cyclops	-135	-0.0869429	0.487589	-0.0321008	0.79805	18805	2	no
B9D2	ENSG00000123810	0	0	4	B9D2	ENSG00000123810	B9D2_B9D2	AVANA	expr_cyclops	597	0.0809157	0.0481369	0.0721883	0.0779979	18805	2	no
B9D2	ENSG00000123810	0	0	4	B9D2	ENSG00000123810	B9D2_B9D2	Sanger	expr_cyclops	237	0.086088	0.186583	0.0638488	0.327708	18805	2	no
B9D2	ENSG00000123810	0	0	4	B9D1	ENSG00000108641	B9D2_B9D1	Sanger	expr_paralog	237	-0.00154735	0.981096	0.0169902	0.794712	18805	2	no
B9D2	ENSG00000123810	0	0	4	B9D1	ENSG00000108641	B9D2_B9D1	AVANA	expr_paralog	597	0.002408	0.953181	0.0160569	0.695404	18805	2	no
B9D2	ENSG00000123810	0	0	4	B9D1	ENSG00000108641	B9D2_B9D1	Sanger	prot_paralog	-18	-0.0376505	0.791013	0.0139714	0.92169	18805	2	no
B9D2	ENSG00000123810	0	0	4	B9D2	ENSG00000123810	B9D2_B9D2	Sanger	prot_cyclops	-66	0.0240832	0.903181	-0.108298	0.583314	18805	2	no
BAAT	ENSG00000136881	0	0	4	BAAT	ENSG00000136881	BAAT_BAAT	Sanger	expr_cyclops	237	0.0578551	0.375239	-0.042821	0.5118	1376	5	no
BAAT	ENSG00000136881	0	0	4	ACOT4	ENSG00000177465	BAAT_ACOT4	Sanger	expr_paralog	237	-0.0984961	0.130536	0.0135264	0.835897	1376	5	no
BAAT	ENSG00000136881	0	0	4	ACOT1	ENSG00000184227	BAAT_ACOT1	AVANA	expr_paralog	597	-0.0322328	0.431799	-0.0105885	0.796268	1376	5	no
BAAT	ENSG00000136881	0	0	4	ACOT6	ENSG00000205669	BAAT_ACOT6	Sanger	expr_paralog	237	0.0170268	0.79428	0.0704901	0.279791	1376	5	no
BAAT	ENSG00000136881	0	0	4	ACOT2	ENSG00000119673	BAAT_ACOT2	AVANA	prot_paralog	267	-0.0506639	0.409655	-0.0591038	0.336013	1376	5	no
BAAT	ENSG00000136881	0	0	4	ACOT1	ENSG00000184227	BAAT_ACOT1	AVANA	prot_paralog	-49	0.139422	0.148206	0.0269717	0.780708	1376	5	no
BAAT	ENSG00000136881	0	0	4	ACOT2	ENSG00000119673	BAAT_ACOT2	AVANA	expr_paralog	597	0.00893901	0.827461	-0.0216528	0.597494	1376	5	no
BAAT	ENSG00000136881	0	0	4	ACOT2	ENSG00000119673	BAAT_ACOT2	Sanger	expr_paralog	237	-0.0630371	0.333907	0.0302493	0.64313	1376	5	no
BAAT	ENSG00000136881	0	0	4	ACOT1	ENSG00000184227	BAAT_ACOT1	Sanger	expr_paralog	237	-0.0261041	0.689296	0.0599174	0.358428	1376	5	no
BAAT	ENSG00000136881	0	0	4	ACOT1	ENSG00000184227	BAAT_ACOT1	Sanger	prot_paralog	-22	-0.162353	0.259969	-0.150061	0.298267	1376	5	no
BAAT	ENSG00000136881	0	0	4	BAAT	ENSG00000136881	BAAT_BAAT	AVANA	expr_cyclops	597	0.00329932	0.935883	0.0937591	0.0219566	1376	5	no
BAAT	ENSG00000136881	0	0	4	ACOT2	ENSG00000119673	BAAT_ACOT2	Sanger	prot_paralog	122	-0.02098	0.81858	-0.02075	0.820536	1376	5	no
BAAT	ENSG00000136881	0	0	4	ACOT6	ENSG00000205669	BAAT_ACOT6	AVANA	expr_paralog	597	-0.00402315	0.921857	0.0433509	0.290286	1376	5	no
BAAT	ENSG00000136881	0	0	4	ACOT4	ENSG00000177465	BAAT_ACOT4	Sanger	prot_paralog	16	0.107855	0.37771	0.0732426	0.549781	1376	5	no
BAAT	ENSG00000136881	0	0	4	ACOT4	ENSG00000177465	BAAT_ACOT4	AVANA	expr_paralog	597	-0.029802	0.467345	-0.0049012	0.904876	1376	5	no
BAAT	ENSG00000136881	0	0	4	ACOT4	ENSG00000177465	BAAT_ACOT4	AVANA	prot_paralog	41	-0.0644356	0.427233	-0.0276429	0.733624	1376	5	no
BABAM1	ENSG00000105393	0	0	4	NA	ENSG00000269307	BABAM1_NA	Sanger	expr_paralog	237	-0.00540747	0.934005	0.00656216	0.919955	19218	2	no
BABAM1	ENSG00000105393	0	0	4	BABAM1	ENSG00000105393	BABAM1_BABAM1	AVANA	expr_cyclops	585	-0.00743104	0.856939	-0.0249329	0.545217	19218	2	no
BABAM1	ENSG00000105393	0	0	4	NA	ENSG00000269307	BABAM1_NA	AVANA	expr_paralog	585	0.00126359	0.975546	-0.00238394	0.953882	19218	2	no
BABAM1	ENSG00000105393	0	0	4	BABAM1	ENSG00000105393	BABAM1_BABAM1	Sanger	expr_cyclops	237	-0.119203	0.0669591	-0.0968945	0.136939	19218	2	no
BACE1	ENSG00000186318	0	0	4	PGA5	ENSG00000256713	BACE1_PGA5	Sanger	expr_paralog	237	-0.0167595	0.797439	-0.146757	0.0238465	705	11	no
BACE1	ENSG00000186318	0	0	4	PGC	ENSG00000096088	BACE1_PGC	Sanger	expr_paralog	237	0.159155	0.0141723	0.141682	0.0292099	705	11	no
BACE1	ENSG00000186318	0	0	4	CTSE	ENSG00000196188	BACE1_CTSE	AVANA	expr_paralog	597	0.0672542	0.100657	0.0656978	0.108802	705	11	no
BACE1	ENSG00000186318	0	0	4	NAPSA	ENSG00000131400	BACE1_NAPSA	Sanger	expr_paralog	237	-0.0923878	0.156247	-0.0651187	0.318159	705	11	no
BACE1	ENSG00000186318	0	0	4	BACE2	ENSG00000182240	BACE1_BACE2	Sanger	prot_paralog	48	-0.0615009	0.576063	-0.0463157	0.673818	705	11	no
BACE1	ENSG00000186318	0	0	4	NAPSA	ENSG00000131400	BACE1_NAPSA	Sanger	prot_paralog	-62	0.260512	0.164409	0.0863847	0.649905	705	11	no
BACE1	ENSG00000186318	0	0	4	CTSD	ENSG00000117984	BACE1_CTSD	Sanger	expr_paralog	237	-0.0699953	0.283189	-0.0497714	0.445677	705	11	no
BACE1	ENSG00000186318	0	0	4	BACE2	ENSG00000182240	BACE1_BACE2	AVANA	expr_paralog	597	0.0339373	0.407835	0.0522482	0.202378	705	11	no
BACE1	ENSG00000186318	0	0	4	BACE1	ENSG00000186318	BACE1_BACE1	AVANA	expr_cyclops	597	0.0909003	0.0263533	0.0955566	0.0195307	705	11	no
BACE1	ENSG00000186318	0	0	4	BACE2	ENSG00000182240	BACE1_BACE2	AVANA	prot_paralog	97	0.0425397	0.568544	0.0543039	0.466559	705	11	no
BACE1	ENSG00000186318	0	0	4	PGA4	ENSG00000229183	BACE1_PGA4	AVANA	expr_paralog	597	-0.0110216	0.788129	-0.0101946	0.803689	705	11	no
BACE1	ENSG00000186318	0	0	4	CTSD	ENSG00000117984	BACE1_CTSD	AVANA	expr_paralog	597	0.11179	0.00625152	0.135833	0.00087673	705	11	no
BACE1	ENSG00000186318	0	0	4	NAPSA	ENSG00000131400	BACE1_NAPSA	AVANA	expr_paralog	597	-0.0059917	0.883848	0.0233968	0.568306	705	11	no
BACE1	ENSG00000186318	0	0	4	PGA3	ENSG00000229859	BACE1_PGA3	Sanger	expr_paralog	237	0.0461304	0.479696	-0.236848	0.000233749	705	11	no
BACE1	ENSG00000186318	0	0	4	REN	ENSG00000143839	BACE1_REN	AVANA	expr_paralog	597	0.115614	0.00467765	0.0778591	0.0572657	705	11	no
BACE1	ENSG00000186318	0	0	4	PGA4	ENSG00000229183	BACE1_PGA4	Sanger	expr_paralog	237	0.0843611	0.195609	-0.160516	0.0133571	705	11	no
BACE1	ENSG00000186318	0	0	4	REN	ENSG00000143839	BACE1_REN	Sanger	expr_paralog	237	-0.114273	0.0791467	-0.0199348	0.760138	705	11	no
BACE1	ENSG00000186318	0	0	4	CTSE	ENSG00000196188	BACE1_CTSE	Sanger	expr_paralog	237	-0.0160759	0.805533	0.0118456	0.856051	705	11	no
BACE1	ENSG00000186318	0	0	4	NAPSA	ENSG00000131400	BACE1_NAPSA	AVANA	prot_paralog	-163	0.0828993	0.559038	0.131101	0.354234	705	11	no
BACE1	ENSG00000186318	0	0	4	BACE1	ENSG00000186318	BACE1_BACE1	Sanger	prot_cyclops	-10	0.0803828	0.555917	0.0352413	0.79652	705	11	no
BACE1	ENSG00000186318	0	0	4	PGA3	ENSG00000229859	BACE1_PGA3	AVANA	expr_paralog	597	-0.0118899	0.771881	0.00146495	0.971507	705	11	no
BACE1	ENSG00000186318	0	0	4	PGC	ENSG00000096088	BACE1_PGC	AVANA	expr_paralog	597	0.013917	0.734349	0.0245911	0.54872	705	11	no
BACE1	ENSG00000186318	0	0	4	PGA5	ENSG00000256713	BACE1_PGA5	AVANA	expr_paralog	597	-0.0419011	0.306735	-0.0931702	0.0228063	705	11	no
BACE1	ENSG00000186318	0	0	4	BACE1	ENSG00000186318	BACE1_BACE1	Sanger	expr_cyclops	237	-0.0188427	0.772909	-0.053511	0.412203	705	11	no
BACE1	ENSG00000186318	0	0	4	BACE2	ENSG00000182240	BACE1_BACE2	Sanger	expr_paralog	237	0.00967853	0.882173	0.0104297	0.873102	705	11	no
BACE1	ENSG00000186318	0	0	4	BACE1	ENSG00000186318	BACE1_BACE1	AVANA	prot_cyclops	-29	-0.106495	0.249017	-0.0988441	0.284843	705	11	no
BACE2	ENSG00000182240	0	0	4	PGC	ENSG00000096088	BACE2_PGC	AVANA	expr_paralog	597	-0.0115091	0.778995	0.0039155	0.923942	705	11	no
BACE2	ENSG00000182240	0	0	4	CTSD	ENSG00000117984	BACE2_CTSD	Sanger	expr_paralog	237	0.168303	0.00943632	0.14659	0.0240084	705	11	no
BACE2	ENSG00000182240	0	0	4	CTSD	ENSG00000117984	BACE2_CTSD	AVANA	expr_paralog	597	-0.0065024	0.874027	-0.0177177	0.665718	705	11	no
BACE2	ENSG00000182240	0	0	4	BACE1	ENSG00000186318	BACE2_BACE1	Sanger	expr_paralog	237	-0.127165	0.05055	-0.117491	0.0710039	705	11	no
BACE2	ENSG00000182240	0	0	4	CTSE	ENSG00000196188	BACE2_CTSE	Sanger	expr_paralog	237	0.103834	0.110856	0.0790823	0.22516	705	11	no
BACE2	ENSG00000182240	0	0	4	NAPSA	ENSG00000131400	BACE2_NAPSA	AVANA	prot_paralog	-163	-0.0210023	0.882513	0.00754164	0.957682	705	11	no
BACE2	ENSG00000182240	0	0	4	NAPSA	ENSG00000131400	BACE2_NAPSA	Sanger	expr_paralog	237	0.144425	0.0261953	0.101363	0.119656	705	11	no
BACE2	ENSG00000182240	0	0	4	PGA3	ENSG00000229859	BACE2_PGA3	Sanger	expr_paralog	237	-0.13504	0.0377605	-0.188105	0.00365467	705	11	no
BACE2	ENSG00000182240	0	0	4	NAPSA	ENSG00000131400	BACE2_NAPSA	Sanger	prot_paralog	-62	-0.150612	0.426946	-0.15421	0.415852	705	11	no
BACE2	ENSG00000182240	0	0	4	BACE1	ENSG00000186318	BACE2_BACE1	Sanger	prot_paralog	-10	0.0456596	0.738264	-0.00959254	0.944061	705	11	no
BACE2	ENSG00000182240	0	0	4	PGA5	ENSG00000256713	BACE2_PGA5	AVANA	expr_paralog	597	-0.0188503	0.645764	-0.0524836	0.200349	705	11	no
BACE2	ENSG00000182240	0	0	4	PGA3	ENSG00000229859	BACE2_PGA3	AVANA	expr_paralog	597	-0.0405077	0.323114	0.0287274	0.483561	705	11	no
BACE2	ENSG00000182240	0	0	4	PGA4	ENSG00000229183	BACE2_PGA4	AVANA	expr_paralog	597	-0.0124265	0.761891	-0.046394	0.257716	705	11	no
BACE2	ENSG00000182240	0	0	4	BACE2	ENSG00000182240	BACE2_BACE2	Sanger	expr_cyclops	237	0.0556021	0.394149	0.0018319	0.97762	705	11	no
BACE2	ENSG00000182240	0	0	4	CTSE	ENSG00000196188	BACE2_CTSE	AVANA	expr_paralog	597	0.0172611	0.673829	-0.00595163	0.884619	705	11	no
BACE2	ENSG00000182240	0	0	4	BACE2	ENSG00000182240	BACE2_BACE2	Sanger	prot_cyclops	48	0.102228	0.351863	-0.00410874	0.97023	705	11	no
BACE2	ENSG00000182240	0	0	4	PGC	ENSG00000096088	BACE2_PGC	Sanger	expr_paralog	237	0.116045	0.0745745	0.117712	0.0704713	705	11	no
BACE2	ENSG00000182240	0	0	4	REN	ENSG00000143839	BACE2_REN	AVANA	expr_paralog	597	-0.013475	0.742482	0.00727735	0.859162	705	11	no
BACE2	ENSG00000182240	0	0	4	BACE2	ENSG00000182240	BACE2_BACE2	AVANA	prot_cyclops	97	-0.00917758	0.902137	0.0763599	0.305575	705	11	no
BACE2	ENSG00000182240	0	0	4	PGA4	ENSG00000229183	BACE2_PGA4	Sanger	expr_paralog	237	-0.0980016	0.132488	-0.205052	0.00150439	705	11	no
BACE2	ENSG00000182240	0	0	4	BACE2	ENSG00000182240	BACE2_BACE2	AVANA	expr_cyclops	597	0.0256893	0.531007	0.0481927	0.2397	705	11	no
BACE2	ENSG00000182240	0	0	4	BACE1	ENSG00000186318	BACE2_BACE1	AVANA	prot_paralog	-29	-0.109842	0.234366	-0.0908425	0.32583	705	11	no
BACE2	ENSG00000182240	0	0	4	REN	ENSG00000143839	BACE2_REN	Sanger	expr_paralog	237	0.026351	0.686511	0.0673239	0.302012	705	11	no
BACE2	ENSG00000182240	0	0	4	PGA5	ENSG00000256713	BACE2_PGA5	Sanger	expr_paralog	237	-0.076514	0.240631	-0.17806	0.00598307	705	11	no
BACE2	ENSG00000182240	0	0	4	BACE1	ENSG00000186318	BACE2_BACE1	AVANA	expr_paralog	597	-0.00964082	0.814153	0.0135795	0.740558	705	11	no
BACE2	ENSG00000182240	0	0	4	NAPSA	ENSG00000131400	BACE2_NAPSA	AVANA	expr_paralog	597	-0.00825037	0.840568	0.0138546	0.735496	705	11	no
BACH1	ENSG00000156273	0	0	4	NFE2	ENSG00000123405	BACH1_NFE2	Sanger	prot_paralog	-70	0.0147009	0.943177	-0.0506682	0.80583	2441	6	no
BACH1	ENSG00000156273	0	0	4	BACH2	ENSG00000112182	BACH1_BACH2	Sanger	prot_paralog	22	0.120168	0.314672	0.0796897	0.505785	2441	6	no
BACH1	ENSG00000156273	0	0	4	BACH1	ENSG00000156273	BACH1_BACH1	Sanger	prot_cyclops	122	-0.0145826	0.873338	0.027315	0.765204	2441	6	no
BACH1	ENSG00000156273	0	0	4	BACH1	ENSG00000156273	BACH1_BACH1	DRIVE	expr_cyclops	350	0.0514858	0.327305	0.0286409	0.585983	2441	6	no
BACH1	ENSG00000156273	0	0	4	NFE2L3	ENSG00000050344	BACH1_NFE2L3	DRIVE	expr_paralog	350	0.0584511	0.266013	0.0358705	0.495093	2441	6	no
BACH1	ENSG00000156273	0	0	4	NFE2	ENSG00000123405	BACH1_NFE2	AVANA	prot_paralog	-139	-0.122711	0.334047	-0.254557	0.0423673	2441	6	no
BACH1	ENSG00000156273	0	0	4	NFE2L3	ENSG00000050344	BACH1_NFE2L3	AVANA	expr_paralog	597	0.0785843	0.0549791	0.0705762	0.0848948	2441	6	no
BACH1	ENSG00000156273	0	0	4	NFE2L3	ENSG00000050344	BACH1_NFE2L3	Sanger	expr_paralog	237	0.012665	0.846213	0.00543909	0.93362	2441	6	no
BACH1	ENSG00000156273	0	0	4	NFE2L1	ENSG00000082641	BACH1_NFE2L1	Sanger	expr_paralog	237	-0.0415215	0.524705	-0.0551858	0.397705	2441	6	no
BACH1	ENSG00000156273	0	0	4	NFE2L2	ENSG00000116044	BACH1_NFE2L2	AVANA	expr_paralog	597	0.0153326	0.708503	0.0086128	0.833664	2441	6	no
BACH1	ENSG00000156273	0	0	4	BACH2	ENSG00000112182	BACH1_BACH2	Sanger	expr_paralog	237	0.0727612	0.26455	0.135294	0.0373985	2441	6	no
BACH1	ENSG00000156273	0	0	4	NFE2L2	ENSG00000116044	BACH1_NFE2L2	Sanger	expr_paralog	237	0.00915564	0.888496	0.00300467	0.963301	2441	6	no
BACH1	ENSG00000156273	0	0	4	BACH2	ENSG00000112182	BACH1_BACH2	AVANA	prot_paralog	11	-0.105465	0.216595	-0.036697	0.668004	2441	6	no
BACH1	ENSG00000156273	0	0	4	NFE2	ENSG00000123405	BACH1_NFE2	DRIVE	prot_paralog	-180	0.0511697	0.700323	-0.0662336	0.618193	2441	6	no
BACH1	ENSG00000156273	0	0	4	BACH1	ENSG00000156273	BACH1_BACH1	Sanger	expr_cyclops	237	0.0614257	0.346435	0.100354	0.123402	2441	6	no
BACH1	ENSG00000156273	0	0	4	BACH1	ENSG00000156273	BACH1_BACH1	AVANA	prot_cyclops	267	-0.050198	0.41398	-0.0699504	0.25469	2441	6	no
BACH1	ENSG00000156273	0	0	4	BACH1	ENSG00000156273	BACH1_BACH1	DRIVE	prot_cyclops	272	0.0140617	0.813155	-0.0203746	0.731984	2441	6	no
BACH1	ENSG00000156273	0	0	4	NFE2	ENSG00000123405	BACH1_NFE2	AVANA	expr_paralog	597	0.00585759	0.88643	0.0183194	0.655087	2441	6	no
BACH1	ENSG00000156273	0	0	4	BACH2	ENSG00000112182	BACH1_BACH2	DRIVE	expr_paralog	350	-0.0135043	0.797355	0.00489061	0.925914	2441	6	no
BACH1	ENSG00000156273	0	0	4	NFE2L1	ENSG00000082641	BACH1_NFE2L1	DRIVE	expr_paralog	350	0.0423514	0.420476	0.0431348	0.411925	2441	6	no
BACH1	ENSG00000156273	0	0	4	NFE2	ENSG00000123405	BACH1_NFE2	DRIVE	expr_paralog	350	0.0284701	0.588221	-0.00155364	0.976434	2441	6	no
BACH1	ENSG00000156273	0	0	4	NFE2	ENSG00000123405	BACH1_NFE2	Sanger	expr_paralog	237	-0.0705882	0.27912	-0.0585227	0.369745	2441	6	no
BACH1	ENSG00000156273	0	0	4	NFE2L2	ENSG00000116044	BACH1_NFE2L2	DRIVE	expr_paralog	350	-0.136443	0.00914953	-0.134904	0.00997346	2441	6	no
BACH1	ENSG00000156273	0	0	4	NFE2L1	ENSG00000082641	BACH1_NFE2L1	AVANA	expr_paralog	597	-0.0291714	0.476825	-0.0257381	0.530227	2441	6	no
BACH1	ENSG00000156273	0	0	4	BACH2	ENSG00000112182	BACH1_BACH2	AVANA	expr_paralog	597	0.0250209	0.541752	0.0613992	0.13401	2441	6	no
BACH1	ENSG00000156273	0	0	4	BACH2	ENSG00000112182	BACH1_BACH2	DRIVE	prot_paralog	-6	0.0524598	0.529441	0.122343	0.141264	2441	6	no
BACH1	ENSG00000156273	0	0	4	BACH1	ENSG00000156273	BACH1_BACH1	AVANA	expr_cyclops	597	-0.0217875	0.595215	-0.019115	0.641135	2441	6	no
BACH2	ENSG00000112182	0	0	4	BACH1	ENSG00000156273	BACH2_BACH1	Sanger	prot_paralog	122	-0.00858169	0.925257	0.016559	0.856344	2441	6	no
BACH2	ENSG00000112182	0	0	4	NFE2L2	ENSG00000116044	BACH2_NFE2L2	Sanger	expr_paralog	237	-0.0054164	0.933896	-0.0193611	0.766839	2441	6	no
BACH2	ENSG00000112182	0	0	4	NFE2L2	ENSG00000116044	BACH2_NFE2L2	DRIVE	expr_paralog	356	-0.0596383	0.254444	-0.0625599	0.231869	2441	6	no
BACH2	ENSG00000112182	0	0	4	BACH2	ENSG00000112182	BACH2_BACH2	Sanger	expr_cyclops	237	-0.09538	0.143212	-0.104662	0.10802	2441	6	no
BACH2	ENSG00000112182	0	0	4	NFE2	ENSG00000123405	BACH2_NFE2	DRIVE	expr_paralog	356	-0.00220404	0.966435	-0.0217075	0.678519	2441	6	no
BACH2	ENSG00000112182	0	0	4	BACH2	ENSG00000112182	BACH2_BACH2	Sanger	prot_cyclops	22	-0.0301949	0.801207	-0.106195	0.374629	2441	6	no
BACH2	ENSG00000112182	0	1	3	NFE2L1	ENSG00000082641	BACH2_NFE2L1	Sanger	expr_paralog	237	-0.105427	0.105454	-0.0725666	0.265833	2441	6	no
BACH2	ENSG00000112182	0	1	3	NFE2	ENSG00000123405	BACH2_NFE2	Sanger	expr_paralog	237	0.00767947	0.906384	0.0252543	0.698911	2441	6	no
BACH2	ENSG00000112182	0	1	3	NFE2	ENSG00000123405	BACH2_NFE2	AVANA	expr_paralog	597	-0.032044	0.434503	-0.0489389	0.232493	2441	6	no
BACH2	ENSG00000112182	0	0	4	NFE2	ENSG00000123405	BACH2_NFE2	DRIVE	prot_paralog	-180	-0.00865004	0.948157	0.0350762	0.791979	2441	6	no
BACH2	ENSG00000112182	0	0	4	NFE2L3	ENSG00000050344	BACH2_NFE2L3	AVANA	expr_paralog	597	0.121122	0.00303503	0.139291	0.000642746	2441	6	no
BACH2	ENSG00000112182	0	0	4	NFE2L1	ENSG00000082641	BACH2_NFE2L1	DRIVE	expr_paralog	356	-0.0869702	0.0961967	-0.0853662	0.102514	2441	6	no
BACH2	ENSG00000112182	0	0	4	NFE2L2	ENSG00000116044	BACH2_NFE2L2	AVANA	expr_paralog	597	0.0637016	0.119999	0.0956046	0.0194692	2441	6	no
BACH2	ENSG00000112182	0	0	4	BACH2	ENSG00000112182	BACH2_BACH2	AVANA	expr_cyclops	597	0.0673004	0.100423	-0.0964948	0.01836	2441	6	no
BACH2	ENSG00000112182	0	0	4	NFE2L3	ENSG00000050344	BACH2_NFE2L3	DRIVE	expr_paralog	356	0.0456636	0.383067	0.0351814	0.501656	2441	6	no
BACH2	ENSG00000112182	0	0	4	BACH2	ENSG00000112182	BACH2_BACH2	DRIVE	prot_cyclops	0	0.021248	0.797017	0.0585187	0.478384	2441	6	no
BACH2	ENSG00000112182	0	0	4	BACH2	ENSG00000112182	BACH2_BACH2	AVANA	prot_cyclops	11	0.189642	0.0253526	-0.0463761	0.587736	2441	6	no
BACH2	ENSG00000112182	0	0	4	BACH1	ENSG00000156273	BACH2_BACH1	Sanger	expr_paralog	237	0.0238471	0.714938	0.0556331	0.393885	2441	6	no
BACH2	ENSG00000112182	0	0	4	BACH1	ENSG00000156273	BACH2_BACH1	AVANA	expr_paralog	597	0.030176	0.461773	0.0476246	0.245292	2441	6	no
BACH2	ENSG00000112182	0	0	4	NFE2	ENSG00000123405	BACH2_NFE2	AVANA	prot_paralog	-139	-0.034707	0.785418	-0.0963906	0.448635	2441	6	no
BACH2	ENSG00000112182	0	0	4	NFE2	ENSG00000123405	BACH2_NFE2	Sanger	prot_paralog	-70	-0.176068	0.389584	-0.187168	0.359896	2441	6	no
BACH2	ENSG00000112182	0	0	4	BACH2	ENSG00000112182	BACH2_BACH2	DRIVE	expr_cyclops	356	0.00531945	0.919107	0.0447182	0.393004	2441	6	no
BACH2	ENSG00000112182	0	0	4	BACH1	ENSG00000156273	BACH2_BACH1	DRIVE	expr_paralog	356	-0.0385044	0.4621	-0.018861	0.718754	2441	6	no
BACH2	ENSG00000112182	0	0	4	BACH1	ENSG00000156273	BACH2_BACH1	AVANA	prot_paralog	267	-0.0835276	0.173568	-0.108071	0.0779393	2441	6	no
BACH2	ENSG00000112182	0	0	4	NFE2L1	ENSG00000082641	BACH2_NFE2L1	AVANA	expr_paralog	597	0.150456	0.000224707	0.154519	0.000150452	2441	6	no
BACH2	ENSG00000112182	0	0	4	BACH1	ENSG00000156273	BACH2_BACH1	DRIVE	prot_paralog	280	0.0380845	0.519015	0.067937	0.249628	2441	6	no
BACH2	ENSG00000112182	0	0	4	NFE2L3	ENSG00000050344	BACH2_NFE2L3	Sanger	expr_paralog	237	0.0705858	0.279137	0.0463007	0.478075	2441	6	no
BAG3	ENSG00000151929	0	0	4	BAG4	ENSG00000156735	BAG3_BAG4	AVANA	expr_paralog	597	-0.112276	0.00602815	-0.0976265	0.0170296	35182	3	no
BAG3	ENSG00000151929	0	0	4	BAG3	ENSG00000151929	BAG3_BAG3	AVANA	expr_cyclops	597	0.21563	1.03599e-07	0.216585	9.07092e-08	35182	3	no
BAG3	ENSG00000151929	0	0	4	BAG5	ENSG00000166170	BAG3_BAG5	DRIVE	prot_paralog	280	0.0657346	0.265343	0.0476772	0.419402	35182	3	no
BAG3	ENSG00000151929	0	0	4	BAG3	ENSG00000151929	BAG3_BAG3	DRIVE	prot_cyclops	280	0.0736004	0.212222	0.061324	0.29882	35182	3	no
BAG3	ENSG00000151929	0	0	4	BAG5	ENSG00000166170	BAG3_BAG5	AVANA	prot_paralog	267	0.0558009	0.36376	0.0248126	0.686506	35182	3	no
BAG3	ENSG00000151929	0	0	4	BAG5	ENSG00000166170	BAG3_BAG5	AVANA	expr_paralog	597	-0.0335235	0.413579	-0.0619764	0.130385	35182	3	no
BAG3	ENSG00000151929	0	0	4	BAG4	ENSG00000156735	BAG3_BAG4	DRIVE	prot_paralog	280	0.0592915	0.315152	0.0464816	0.431172	35182	3	no
BAG3	ENSG00000151929	0	0	4	BAG4	ENSG00000156735	BAG3_BAG4	Sanger	expr_paralog	237	-0.118636	0.0682787	-0.0867696	0.183107	35182	3	no
BAG3	ENSG00000151929	0	0	4	BAG5	ENSG00000166170	BAG3_BAG5	DRIVE	expr_paralog	356	0.0374438	0.474533	0.0066314	0.899251	35182	3	no
BAG3	ENSG00000151929	0	0	4	BAG5	ENSG00000166170	BAG3_BAG5	Sanger	expr_paralog	237	0.0147623	0.821145	0.0295527	0.6508	35182	3	no
BAG3	ENSG00000151929	0	0	4	BAG3	ENSG00000151929	BAG3_BAG3	DRIVE	expr_cyclops	356	0.061123	0.242788	0.0640674	0.220792	35182	3	no
BAG3	ENSG00000151929	0	1	3	BAG4	ENSG00000156735	BAG3_BAG4	DRIVE	expr_paralog	356	-0.0410113	0.433443	-0.0109339	0.834639	35182	3	no
BAG3	ENSG00000151929	0	1	3	BAG3	ENSG00000151929	BAG3_BAG3	Sanger	expr_cyclops	237	0.0118266	0.856279	0.0201928	0.75713	35182	3	no
BAG3	ENSG00000151929	0	1	3	BAG4	ENSG00000156735	BAG3_BAG4	Sanger	prot_paralog	122	-0.0586443	0.521112	0.0141189	0.877333	35182	3	no
BAG3	ENSG00000151929	0	1	3	BAG5	ENSG00000166170	BAG3_BAG5	Sanger	prot_paralog	122	-0.0769643	0.399454	-0.0107055	0.906835	35182	3	no
BAG3	ENSG00000151929	0	1	3	BAG4	ENSG00000156735	BAG3_BAG4	AVANA	prot_paralog	267	-0.111755	0.0682673	-0.128217	0.0362684	35182	3	no
BAG3	ENSG00000151929	0	1	3	BAG3	ENSG00000151929	BAG3_BAG3	Sanger	prot_cyclops	122	-0.00520453	0.954629	0.00920972	0.919805	35182	3	no
BAG3	ENSG00000151929	0	1	3	BAG3	ENSG00000151929	BAG3_BAG3	AVANA	prot_cyclops	267	0.101365	0.0983701	0.126198	0.0393356	35182	3	no
BAG4	ENSG00000156735	0	1	3	BAG3	ENSG00000151929	BAG4_BAG3	Sanger	expr_paralog	237	0.072097	0.268947	0.0565436	0.386178	35182	3	no
BAG4	ENSG00000156735	0	1	3	BAG5	ENSG00000166170	BAG4_BAG5	AVANA	prot_paralog	267	0.00823436	0.893465	-0.0108889	0.859433	35182	3	no
BAG4	ENSG00000156735	0	1	3	BAG4	ENSG00000156735	BAG4_BAG4	Sanger	expr_cyclops	237	-0.00450188	0.945038	-0.0639514	0.326929	35182	3	no
BAG4	ENSG00000156735	0	1	3	BAG4	ENSG00000156735	BAG4_BAG4	Sanger	prot_cyclops	122	-0.0322681	0.724212	-0.143645	0.114456	35182	3	no
BAG4	ENSG00000156735	0	1	3	BAG3	ENSG00000151929	BAG4_BAG3	AVANA	prot_paralog	267	0.0744396	0.225386	0.0440526	0.4735	35182	3	no
BAG4	ENSG00000156735	0	1	3	BAG5	ENSG00000166170	BAG4_BAG5	Sanger	expr_paralog	237	0.0241176	0.711847	0.0487729	0.454868	35182	3	no
BAG4	ENSG00000156735	0	1	3	BAG4	ENSG00000156735	BAG4_BAG4	AVANA	expr_cyclops	597	-0.0724605	0.0768795	-0.0933701	0.0225147	35182	3	no
BAG4	ENSG00000156735	0	1	3	BAG4	ENSG00000156735	BAG4_BAG4	AVANA	prot_cyclops	267	-0.107358	0.079932	-0.126301	0.039173	35182	3	no
BAG4	ENSG00000156735	0	1	3	BAG3	ENSG00000151929	BAG4_BAG3	Sanger	prot_paralog	122	0.0763761	0.403077	0.138373	0.128518	35182	3	no
BAG4	ENSG00000156735	0	1	3	BAG5	ENSG00000166170	BAG4_BAG5	AVANA	expr_paralog	597	-0.0127818	0.755297	-0.0120843	0.768257	35182	3	no
BAG4	ENSG00000156735	0	0	4	BAG5	ENSG00000166170	BAG4_BAG5	Sanger	prot_paralog	122	0.157864	0.0824538	0.0816003	0.37158	35182	3	no
BAG4	ENSG00000156735	0	0	4	BAG3	ENSG00000151929	BAG4_BAG3	AVANA	expr_paralog	597	-0.0474568	0.246961	-0.0248573	0.544399	35182	3	no
BAG5	ENSG00000166170	0	0	4	BAG3	ENSG00000151929	BAG5_BAG3	AVANA	prot_paralog	267	-0.0333283	0.587691	-0.0152749	0.803796	35182	3	no
BAG5	ENSG00000166170	0	0	4	BAG4	ENSG00000156735	BAG5_BAG4	AVANA	prot_paralog	267	0.0114156	0.852708	0.0292831	0.633828	35182	3	no
BAG5	ENSG00000166170	0	0	4	BAG5	ENSG00000166170	BAG5_BAG5	Sanger	expr_cyclops	237	-0.0974746	0.134593	-0.11231	0.0844702	35182	3	no
BAG5	ENSG00000166170	0	0	3	BAG5	ENSG00000166170	BAG5_BAG5	AVANA	prot_cyclops	267	-0.0622075	0.311207	-0.0779371	0.204277	35182	3	no
BAG5	ENSG00000166170	0	0	3	BAG4	ENSG00000156735	BAG5_BAG4	Sanger	prot_paralog	122	-0.0196186	0.830169	-0.0194875	0.831287	35182	3	no
BAG5	ENSG00000166170	0	0	3	BAG3	ENSG00000151929	BAG5_BAG3	Sanger	prot_paralog	122	-0.158459	0.08129	-0.113372	0.213736	35182	3	no
BAG5	ENSG00000166170	0	0	3	BAG3	ENSG00000151929	BAG5_BAG3	Sanger	expr_paralog	237	-0.0320589	0.623386	-0.0596801	0.360338	35182	3	no
BAG5	ENSG00000166170	0	0	3	BAG5	ENSG00000166170	BAG5_BAG5	AVANA	expr_cyclops	597	-0.0788147	0.0542687	-0.119048	0.00357931	35182	3	no
BAG5	ENSG00000166170	0	0	3	BAG5	ENSG00000166170	BAG5_BAG5	Sanger	prot_cyclops	122	-0.00064437	0.99438	0.0272618	0.765648	35182	3	no
BAG5	ENSG00000166170	0	0	3	BAG4	ENSG00000156735	BAG5_BAG4	AVANA	expr_paralog	597	-0.0425541	0.299251	-0.057126	0.163316	35182	3	no
BAG5	ENSG00000166170	0	0	3	BAG3	ENSG00000151929	BAG5_BAG3	AVANA	expr_paralog	597	-0.00633668	0.877212	-0.00248299	0.951725	35182	3	no
BAG5	ENSG00000166170	0	0	3	BAG4	ENSG00000156735	BAG5_BAG4	Sanger	expr_paralog	237	0.0557677	0.39274	0.0542745	0.405555	35182	3	no
BAIAP2	ENSG00000175866	0	0	3	BAIAP2	ENSG00000175866	BAIAP2_BAIAP2	AVANA	expr_cyclops	597	0.102308	0.0123815	0.102589	0.0121419	4902	3	no
BAIAP2	ENSG00000175866	0	0	4	BAIAP2	ENSG00000175866	BAIAP2_BAIAP2	DRIVE	expr_cyclops	356	-0.0373211	0.475982	-0.0373999	0.475052	4902	3	no
BAIAP2	ENSG00000175866	0	0	4	BAIAP2L1	ENSG00000006453	BAIAP2_BAIAP2L1	DRIVE	expr_paralog	356	0.0325334	0.53441	0.0704014	0.178378	4902	3	no
BAIAP2	ENSG00000175866	0	0	4	BAIAP2L2	ENSG00000128298	BAIAP2_BAIAP2L2	AVANA	expr_paralog	597	0.0795253	0.0521258	0.0626635	0.126168	4902	3	no
BAIAP2	ENSG00000175866	0	0	4	BAIAP2L2	ENSG00000128298	BAIAP2_BAIAP2L2	DRIVE	expr_paralog	356	0.148361	0.0043957	0.167248	0.00130103	4902	3	no
BAIAP2	ENSG00000175866	0	0	4	BAIAP2L1	ENSG00000006453	BAIAP2_BAIAP2L1	AVANA	expr_paralog	597	0.177698	1.25667e-05	0.151646	0.000199996	4902	3	no
BAIAP2	ENSG00000175866	0	0	4	BAIAP2L2	ENSG00000128298	BAIAP2_BAIAP2L2	Sanger	expr_paralog	237	-0.0933406	0.152003	-0.0883934	0.175016	4902	3	no
BAIAP2	ENSG00000175866	0	0	4	BAIAP2	ENSG00000175866	BAIAP2_BAIAP2	Sanger	expr_cyclops	237	0.0499393	0.444142	0.02429	0.70988	4902	3	no
BAIAP2	ENSG00000175866	0	0	4	BAIAP2L1	ENSG00000006453	BAIAP2_BAIAP2L1	Sanger	expr_paralog	237	-0.000509323	0.993777	-0.0321045	0.622892	4902	3	no
BAIAP2L1	ENSG00000006453	0	0	4	BAIAP2L1	ENSG00000006453	BAIAP2L1_BAIAP2L1	AVANA	expr_cyclops	597	-0.0561538	0.170611	-0.0854883	0.0367769	4902	3	no
BAIAP2L1	ENSG00000006453	0	0	4	BAIAP2	ENSG00000175866	BAIAP2L1_BAIAP2	AVANA	expr_paralog	597	0.0138824	0.734986	-0.0223451	0.585827	4902	3	no
BAIAP2L1	ENSG00000006453	0	0	4	BAIAP2L2	ENSG00000128298	BAIAP2L1_BAIAP2L2	AVANA	expr_paralog	597	-0.0869595	0.0336448	-0.136383	0.000834876	4902	3	no
BAIAP2L1	ENSG00000006453	0	0	4	BAIAP2L1	ENSG00000006453	BAIAP2L1_BAIAP2L1	Sanger	expr_cyclops	237	0.0323312	0.620438	0.0678816	0.298015	4902	3	no
BAIAP2L1	ENSG00000006453	0	0	4	BAIAP2	ENSG00000175866	BAIAP2L1_BAIAP2	Sanger	expr_paralog	237	0.111311	0.0872908	0.131241	0.043541	4902	3	no
BAIAP2L1	ENSG00000006453	0	0	4	BAIAP2L2	ENSG00000128298	BAIAP2L1_BAIAP2L2	Sanger	expr_paralog	237	-0.0016876	0.979383	-0.0100707	0.877435	4902	3	no
BAIAP2L2	ENSG00000128298	0	0	4	BAIAP2L2	ENSG00000128298	BAIAP2L2_BAIAP2L2	AVANA	expr_cyclops	597	-0.0287596	0.48307	-0.00647208	0.874609	4902	3	no
BAIAP2L2	ENSG00000128298	0	0	4	BAIAP2L2	ENSG00000128298	BAIAP2L2_BAIAP2L2	Sanger	expr_cyclops	237	0.0829075	0.203449	0.0756797	0.245813	4902	3	no
BAIAP2L2	ENSG00000128298	0	0	4	BAIAP2L1	ENSG00000006453	BAIAP2L2_BAIAP2L1	AVANA	expr_paralog	597	0.00189262	0.963193	-0.0488948	0.232915	4902	3	no
BAIAP2L2	ENSG00000128298	0	0	4	BAIAP2L1	ENSG00000006453	BAIAP2L2_BAIAP2L1	Sanger	expr_paralog	237	0.0949477	0.145043	0.0926132	0.155235	4902	3	no
BAIAP2L2	ENSG00000128298	0	0	4	BAIAP2	ENSG00000175866	BAIAP2L2_BAIAP2	AVANA	expr_paralog	597	-0.0267281	0.514524	-0.0548253	0.180969	4902	3	no
BAIAP2L2	ENSG00000128298	0	0	4	BAIAP2	ENSG00000175866	BAIAP2L2_BAIAP2	Sanger	expr_paralog	237	0.102825	0.114383	0.0339141	0.603419	4902	3	no
BAIAP3	ENSG00000007516	0	0	4	BAIAP3	ENSG00000007516	BAIAP3_BAIAP3	AVANA	expr_cyclops	597	-0.055143	0.17845	-0.11705	0.00418583	9297	5	no
BAIAP3	ENSG00000007516	0	0	4	UNC13A	ENSG00000130477	BAIAP3_UNC13A	AVANA	expr_paralog	597	-0.0386992	0.345204	-0.090828	0.0264738	9297	5	no
BAIAP3	ENSG00000007516	0	0	4	UNC13D	ENSG00000092929	BAIAP3_UNC13D	Sanger	expr_paralog	237	0.0572165	0.380542	0.024325	0.70948	9297	5	no
BAIAP3	ENSG00000007516	0	0	4	UNC13D	ENSG00000092929	BAIAP3_UNC13D	AVANA	expr_paralog	597	0.0698297	0.0882513	0.0490118	0.231797	9297	5	no
BAIAP3	ENSG00000007516	0	0	4	UNC13A	ENSG00000130477	BAIAP3_UNC13A	Sanger	expr_paralog	237	-0.0280054	0.667965	-0.0121402	0.852512	9297	5	no
BAIAP3	ENSG00000007516	0	0	4	UNC13B	ENSG00000198722	BAIAP3_UNC13B	Sanger	expr_paralog	237	-0.110976	0.0882515	-0.112511	0.0839132	9297	5	no
BAIAP3	ENSG00000007516	0	0	4	UNC13B	ENSG00000198722	BAIAP3_UNC13B	AVANA	expr_paralog	597	-0.074939	0.0672852	-0.0617332	0.131903	9297	5	no
BAIAP3	ENSG00000007516	0	0	4	UNC13C	ENSG00000137766	BAIAP3_UNC13C	Sanger	expr_paralog	237	-0.020415	0.754542	-0.0104406	0.872971	9297	5	no
BAIAP3	ENSG00000007516	0	0	4	BAIAP3	ENSG00000007516	BAIAP3_BAIAP3	Sanger	expr_cyclops	237	-0.0539932	0.407997	-0.0347967	0.594022	9297	5	no
BAIAP3	ENSG00000007516	0	0	4	UNC13C	ENSG00000137766	BAIAP3_UNC13C	AVANA	expr_paralog	597	-0.064548	0.115146	-0.0607112	0.138434	9297	5	no
BAK1	ENSG00000030110	0	0	4	BAK1	ENSG00000030110	BAK1_BAK1	Sanger	expr_cyclops	237	0.046635	0.4749	0.0680502	0.296813	16374	5	no
BAK1	ENSG00000030110	0	0	4	BCL2L2	ENSG00000129473	BAK1_BCL2L2	AVANA	expr_paralog	597	-0.0434748	0.288907	-0.00159183	0.96904	16374	5	no
BAK1	ENSG00000030110	0	0	4	BAX	ENSG00000087088	BAK1_BAX	AVANA	expr_paralog	597	0.0198752	0.627923	0.00373908	0.927359	16374	5	no
BAK1	ENSG00000030110	0	0	4	BCL2L1	ENSG00000171552	BAK1_BCL2L1	Sanger	expr_paralog	237	-0.187808	0.00370963	-0.229849	0.000360193	16374	5	no
BAK1	ENSG00000030110	0	0	4	BCL2	ENSG00000171791	BAK1_BCL2	Sanger	expr_paralog	237	0.0360793	0.580484	0.0352539	0.589179	16374	5	no
BAK1	ENSG00000030110	0	0	4	BAK1	ENSG00000030110	BAK1_BAK1	AVANA	expr_cyclops	597	0.0205742	0.615878	0.0186247	0.649717	16374	5	no
BAK1	ENSG00000030110	0	0	4	BCL2	ENSG00000171791	BAK1_BCL2	AVANA	prot_paralog	-15	-0.125675	0.160853	-0.0676129	0.451901	16374	5	no
BAK1	ENSG00000030110	0	0	4	BAX	ENSG00000087088	BAK1_BAX	Sanger	expr_paralog	237	0.0130404	0.841714	-0.0360884	0.580389	16374	5	no
BAK1	ENSG00000030110	0	0	4	BCL2	ENSG00000171791	BAK1_BCL2	Sanger	prot_paralog	4	0.047475	0.711767	-0.0597726	0.641684	16374	5	no
BAK1	ENSG00000030110	0	0	4	BCL2L2	ENSG00000129473	BAK1_BCL2L2	Sanger	expr_paralog	237	0.103553	0.111829	0.0504201	0.439762	16374	5	no
BAK1	ENSG00000030110	0	0	4	BCL2L1	ENSG00000171552	BAK1_BCL2L1	AVANA	expr_paralog	597	-0.158281	0.000102844	-0.17548	1.61701e-05	16374	5	no
BAK1	ENSG00000030110	0	0	4	BAX	ENSG00000087088	BAK1_BAX	Sanger	prot_paralog	122	-0.210517	0.0199413	-0.118569	0.193343	16374	5	no
BAK1	ENSG00000030110	0	0	4	BCL2	ENSG00000171791	BAK1_BCL2	AVANA	expr_paralog	597	0.0475087	0.246445	0.0268173	0.51312	16374	5	no
BAK1	ENSG00000030110	0	0	4	BAX	ENSG00000087088	BAK1_BAX	AVANA	prot_paralog	267	0.0577881	0.346899	0.0202571	0.741789	16374	5	no
BANF1	ENSG00000175334	0	0	4	BANF2	ENSG00000125888	BANF1_BANF2	AVANA	expr_paralog	585	-0.0552691	0.179661	-0.0457141	0.267189	13815	2	no
BANF1	ENSG00000175334	0	0	4	BANF2	ENSG00000125888	BANF1_BANF2	Sanger	expr_paralog	237	0.0385727	0.554587	-0.0449304	0.49121	13815	2	no
BANF1	ENSG00000175334	0	0	4	BANF1	ENSG00000175334	BANF1_BANF1	Sanger	expr_cyclops	237	-0.0608978	0.350604	-0.0767778	0.239009	13815	2	no
BANF1	ENSG00000175334	0	0	4	BANF1	ENSG00000175334	BANF1_BANF1	AVANA	expr_cyclops	585	0.0322657	0.433664	0.0557053	0.176245	13815	2	no
BANF2	ENSG00000125888	0	0	4	BANF2	ENSG00000125888	BANF2_BANF2	Sanger	expr_cyclops	237	0.0187495	0.774002	-0.0153178	0.814534	13815	2	no
BANF2	ENSG00000125888	0	0	4	BANF1	ENSG00000175334	BANF2_BANF1	Sanger	expr_paralog	237	0.0277324	0.671013	0.0584894	0.370018	13815	2	no
BANF2	ENSG00000125888	0	0	4	BANF1	ENSG00000175334	BANF2_BANF1	AVANA	expr_paralog	597	0.110297	0.00698529	0.0948916	0.0203996	13815	2	no
BANF2	ENSG00000125888	0	0	4	BANF2	ENSG00000125888	BANF2_BANF2	AVANA	expr_cyclops	597	0.0160705	0.695161	0.0412629	0.314167	13815	2	no
BANK1	ENSG00000153064	0	0	4	BANK1	ENSG00000153064	BANK1_BANK1	Sanger	expr_cyclops	237	-0.0202696	0.756235	-0.0283037	0.664642	23680	2	no
BANK1	ENSG00000153064	0	0	4	PIK3AP1	ENSG00000155629	BANK1_PIK3AP1	DRIVE	expr_paralog	350	-0.0315837	0.54807	-0.113466	0.0304378	23680	2	no
BANK1	ENSG00000153064	0	0	4	BANK1	ENSG00000153064	BANK1_BANK1	DRIVE	prot_cyclops	-182	0.046541	0.728653	-0.168906	0.204984	23680	2	no
BANK1	ENSG00000153064	0	0	4	PIK3AP1	ENSG00000155629	BANK1_PIK3AP1	AVANA	expr_paralog	597	-0.0325794	0.426862	-0.0735791	0.0724198	23680	2	no
BANK1	ENSG00000153064	0	0	4	BANK1	ENSG00000153064	BANK1_BANK1	Sanger	prot_cyclops	-74	-0.375652	0.0704536	-0.384356	0.0636822	23680	2	no
BANK1	ENSG00000153064	0	0	4	BANK1	ENSG00000153064	BANK1_BANK1	DRIVE	expr_cyclops	350	0.0325846	0.535454	-0.0294839	0.575	23680	2	no
BANK1	ENSG00000153064	0	0	4	BANK1	ENSG00000153064	BANK1_BANK1	AVANA	expr_cyclops	597	-0.0432564	0.29134	-0.0519404	0.205053	23680	2	no
BANK1	ENSG00000153064	0	0	4	PIK3AP1	ENSG00000155629	BANK1_PIK3AP1	Sanger	expr_paralog	237	-0.0115319	0.859824	-0.00712783	0.913081	23680	2	no
BANK1	ENSG00000153064	0	0	4	BANK1	ENSG00000153064	BANK1_BANK1	AVANA	prot_cyclops	-143	-0.151268	0.24055	-0.0716026	0.580239	23680	2	no
BAP1	ENSG00000163930	0	0	4	UCHL5	ENSG00000116750	BAP1_UCHL5	DRIVE	prot_paralog	272	0.0215327	0.717383	0.00378263	0.949307	33059	2	no
BAP1	ENSG00000163930	0	0	4	BAP1	ENSG00000163930	BAP1_BAP1	Sanger	expr_cyclops	237	0.00626241	0.9236	-0.0391875	0.54829	33059	2	no
BAP1	ENSG00000163930	0	0	4	BAP1	ENSG00000163930	BAP1_BAP1	Sanger	prot_cyclops	122	-0.147263	0.105518	-0.240785	0.0075489	33059	2	no
BAP1	ENSG00000163930	0	0	4	BAP1	ENSG00000163930	BAP1_BAP1	DRIVE	prot_cyclops	272	-0.0051442	0.931098	-0.0510234	0.390811	33059	2	no
BAP1	ENSG00000163930	0	0	4	UCHL5	ENSG00000116750	BAP1_UCHL5	Sanger	expr_paralog	237	-0.109525	0.0925159	-0.0586026	0.369091	33059	2	no
BAP1	ENSG00000163930	0	0	4	BAP1	ENSG00000163930	BAP1_BAP1	DRIVE	expr_cyclops	350	0.114214	0.0293532	0.119791	0.0222631	33059	2	no
BAP1	ENSG00000163930	0	0	4	UCHL5	ENSG00000116750	BAP1_UCHL5	AVANA	prot_paralog	265	-0.024429	0.691657	-0.035953	0.559353	33059	2	no
BAP1	ENSG00000163930	0	0	4	UCHL5	ENSG00000116750	BAP1_UCHL5	AVANA	expr_paralog	585	0.0132887	0.747161	0.020285	0.622617	33059	2	no
BAP1	ENSG00000163930	0	0	4	UCHL5	ENSG00000116750	BAP1_UCHL5	Sanger	prot_paralog	122	-0.0985094	0.280366	-0.115566	0.204947	33059	2	no
BAP1	ENSG00000163930	0	0	4	UCHL5	ENSG00000116750	BAP1_UCHL5	DRIVE	expr_paralog	350	-0.0319081	0.543964	0.00168615	0.974425	33059	2	no
BAP1	ENSG00000163930	0	0	4	BAP1	ENSG00000163930	BAP1_BAP1	AVANA	prot_cyclops	265	-0.04736	0.441768	-0.115247	0.0605132	33059	2	no
BAP1	ENSG00000163930	0	0	4	BAP1	ENSG00000163930	BAP1_BAP1	AVANA	expr_cyclops	585	0.00126177	0.975581	-0.0259731	0.528572	33059	2	no
BARD1	ENSG00000138376	0	0	4	TONSL	ENSG00000160949	BARD1_TONSL	Sanger	expr_paralog	237	-0.0362768	0.578412	-0.0248311	0.703717	5701	6	no
BARD1	ENSG00000138376	0	0	4	BARD1	ENSG00000138376	BARD1_BARD1	DRIVE	prot_cyclops	236	0.0185827	0.762465	-0.0155561	0.800259	5701	6	no
BARD1	ENSG00000138376	0	0	4	ANKRD12	ENSG00000101745	BARD1_ANKRD12	DRIVE	expr_paralog	350	-0.0432242	0.410956	-0.0494479	0.346839	5701	6	no
BARD1	ENSG00000138376	0	0	4	TONSL	ENSG00000160949	BARD1_TONSL	DRIVE	prot_paralog	272	0.079637	0.180035	0.0459486	0.439699	5701	6	no
BARD1	ENSG00000138376	0	0	4	SLF1	ENSG00000133302	BARD1_SLF1	Sanger	expr_paralog	237	-0.13547	0.0371491	-0.110913	0.0884337	5701	6	no
BARD1	ENSG00000138376	0	0	4	BARD1	ENSG00000138376	BARD1_BARD1	Sanger	expr_cyclops	237	0.0790339	0.225445	0.0658688	0.312604	5701	6	no
BARD1	ENSG00000138376	0	0	4	ANKRD11	ENSG00000167522	BARD1_ANKRD11	Sanger	expr_paralog	237	0.124051	0.0565191	0.103636	0.111538	5701	6	no
BARD1	ENSG00000138376	0	0	4	TONSL	ENSG00000160949	BARD1_TONSL	DRIVE	expr_paralog	350	0.146	0.00525637	0.100234	0.0560586	5701	6	no
BARD1	ENSG00000138376	0	0	4	TONSL	ENSG00000160949	BARD1_TONSL	AVANA	expr_paralog	597	0.0718802	0.0792796	0.0762946	0.062468	5701	6	no
BARD1	ENSG00000138376	0	0	4	BARD1	ENSG00000138376	BARD1_BARD1	AVANA	expr_cyclops	597	0.125642	0.0021004	0.1506	0.000221554	5701	6	no
BARD1	ENSG00000138376	0	0	4	ANKRD31	ENSG00000145700	BARD1_ANKRD31	DRIVE	expr_paralog	350	-0.0559586	0.286974	0.00324584	0.950791	5701	6	no
BARD1	ENSG00000138376	0	0	4	SLF1	ENSG00000133302	BARD1_SLF1	AVANA	expr_paralog	597	-0.00972345	0.81259	-0.0174272	0.670875	5701	6	no
BARD1	ENSG00000138376	0	0	4	BARD1	ENSG00000138376	BARD1_BARD1	Sanger	prot_cyclops	102	-0.102752	0.280996	-0.0988253	0.299887	5701	6	no
BARD1	ENSG00000138376	0	0	4	ANKRD31	ENSG00000145700	BARD1_ANKRD31	Sanger	expr_paralog	237	0.00371778	0.954599	0.000680969	0.99168	5701	6	no
BARD1	ENSG00000138376	0	0	4	TONSL	ENSG00000160949	BARD1_TONSL	Sanger	prot_paralog	122	-0.0472241	0.605487	0.00295152	0.974261	5701	6	no
BARD1	ENSG00000138376	0	0	4	BARD1	ENSG00000138376	BARD1_BARD1	DRIVE	expr_cyclops	350	0.118186	0.0241331	0.126457	0.0157767	5701	6	no
BARD1	ENSG00000138376	0	0	4	ANKRD12	ENSG00000101745	BARD1_ANKRD12	Sanger	expr_paralog	237	0.0450112	0.49043	0.0475333	0.466424	5701	6	no
BARD1	ENSG00000138376	0	0	4	SLF1	ENSG00000133302	BARD1_SLF1	DRIVE	expr_paralog	350	-0.0301738	0.566083	-0.0358476	0.495369	5701	6	no
BARD1	ENSG00000138376	0	0	4	ANKRD12	ENSG00000101745	BARD1_ANKRD12	AVANA	expr_paralog	597	0.047945	0.242128	0.0595809	0.145942	5701	6	no
BARD1	ENSG00000138376	0	0	4	ANKRD11	ENSG00000167522	BARD1_ANKRD11	DRIVE	expr_paralog	350	-0.0259032	0.622306	0.00669427	0.898718	5701	6	no
BARD1	ENSG00000138376	0	0	4	ANKRD11	ENSG00000167522	BARD1_ANKRD11	AVANA	expr_paralog	597	0.0642527	0.116822	0.0761042	0.063127	5701	6	no
BARD1	ENSG00000138376	0	0	4	BARD1	ENSG00000138376	BARD1_BARD1	AVANA	prot_cyclops	227	0.104855	0.100154	0.0975753	0.126168	5701	6	no
BARD1	ENSG00000138376	0	0	4	TONSL	ENSG00000160949	BARD1_TONSL	AVANA	prot_paralog	267	0.0361635	0.556307	0.0393927	0.52158	5701	6	no
BARD1	ENSG00000138376	0	0	4	ANKRD31	ENSG00000145700	BARD1_ANKRD31	AVANA	expr_paralog	597	0.0335561	0.413124	0.0111935	0.784906	5701	6	no
BARHL1	ENSG00000125492	0	0	4	HMX1	ENSG00000215612	BARHL1_HMX1	AVANA	expr_paralog	597	0.00464522	0.909823	0.0305209	0.456667	765	19	no
BARHL1	ENSG00000125492	0	0	4	HMX3	ENSG00000188620	BARHL1_HMX3	Sanger	expr_paralog	237	0.00328978	0.959821	-0.114669	0.0781041	765	19	no
BARHL1	ENSG00000125492	0	0	4	TLX1	ENSG00000107807	BARHL1_TLX1	AVANA	expr_paralog	597	-0.00319868	0.937835	0.0124066	0.76226	765	19	no
BARHL1	ENSG00000125492	0	0	4	NKX3-2	ENSG00000109705	BARHL1_NKX3-2	AVANA	expr_paralog	597	0.0133136	0.74546	0.0256813	0.531136	765	19	no
BARHL1	ENSG00000125492	0	0	4	BARHL2	ENSG00000143032	BARHL1_BARHL2	AVANA	expr_paralog	597	0.0412817	0.313947	-0.0362425	0.376714	765	19	no
BARHL1	ENSG00000125492	0	0	4	NKX2-5	ENSG00000183072	BARHL1_NKX2-5	AVANA	expr_paralog	597	-0.0243641	0.552417	-0.0523955	0.201106	765	19	no
BARHL1	ENSG00000125492	0	0	4	TLX2	ENSG00000115297	BARHL1_TLX2	AVANA	expr_paralog	597	-0.0413324	0.313352	0.00573754	0.888742	765	19	no
BARHL1	ENSG00000125492	0	0	4	LBX1	ENSG00000138136	BARHL1_LBX1	Sanger	expr_paralog	237	-0.0348722	0.59322	-0.0509464	0.434997	765	19	no
BARHL1	ENSG00000125492	0	0	4	LBX2	ENSG00000179528	BARHL1_LBX2	Sanger	expr_paralog	237	-0.0796285	0.221963	-0.10666	0.10142	765	19	no
BARHL1	ENSG00000125492	0	0	4	NKX3-1	ENSG00000167034	BARHL1_NKX3-1	DRIVE	expr_paralog	356	-0.152407	0.00342416	-0.144202	0.00564763	765	19	no
BARHL1	ENSG00000125492	0	0	4	NKX3-2	ENSG00000109705	BARHL1_NKX3-2	Sanger	expr_paralog	237	0.116377	0.0737414	0.10297	0.11387	765	19	no
BARHL1	ENSG00000125492	0	0	4	NKX3-1	ENSG00000167034	BARHL1_NKX3-1	AVANA	expr_paralog	597	0.104168	0.0108716	0.0733936	0.0731446	765	19	no
BARHL1	ENSG00000125492	0	0	4	NKX2-6	ENSG00000180053	BARHL1_NKX2-6	AVANA	expr_paralog	597	0.0401244	0.327718	0.0576039	0.159817	765	19	no
BARHL1	ENSG00000125492	0	0	4	NKX2-8	ENSG00000136327	BARHL1_NKX2-8	DRIVE	expr_paralog	356	-0.0945661	0.070373	-0.00792075	0.879799	765	19	no
BARHL1	ENSG00000125492	0	0	4	NKX2-3	ENSG00000119919	BARHL1_NKX2-3	AVANA	expr_paralog	597	0.0128285	0.754431	-0.0140821	0.731318	765	19	no
BARHL1	ENSG00000125492	0	0	4	BARHL1	ENSG00000125492	BARHL1_BARHL1	AVANA	expr_cyclops	597	-0.0305649	0.456019	0.0895758	0.0286352	765	19	no
BARHL1	ENSG00000125492	0	0	4	HMX1	ENSG00000215612	BARHL1_HMX1	Sanger	expr_paralog	237	-0.0850315	0.192068	-0.124741	0.0551491	765	19	no
BARHL1	ENSG00000125492	0	0	4	TLX2	ENSG00000115297	BARHL1_TLX2	DRIVE	expr_paralog	356	0.00923146	0.860098	0.0458832	0.380781	765	19	no
BARHL1	ENSG00000125492	0	0	4	NKX2-6	ENSG00000180053	BARHL1_NKX2-6	DRIVE	expr_paralog	356	-0.0936489	0.0731529	-0.0502044	0.337507	765	19	no
BARHL1	ENSG00000125492	0	0	4	BARHL2	ENSG00000143032	BARHL1_BARHL2	Sanger	expr_paralog	237	-0.046204	0.478996	0.0288569	0.658497	765	19	no
BARHL1	ENSG00000125492	0	0	4	NKX2-4	ENSG00000125816	BARHL1_NKX2-4	AVANA	expr_paralog	597	0.0129554	0.752081	0.0260658	0.525002	765	19	no
BARHL1	ENSG00000125492	0	0	4	TLX3	ENSG00000164438	BARHL1_TLX3	Sanger	expr_paralog	237	-0.113642	0.0808274	-0.232158	0.000312755	765	19	no
BARHL1	ENSG00000125492	0	0	4	LBX2	ENSG00000179528	BARHL1_LBX2	AVANA	expr_paralog	597	0.0512161	0.21145	0.0608276	0.137677	765	19	no
BARHL1	ENSG00000125492	0	0	4	TLX1	ENSG00000107807	BARHL1_TLX1	Sanger	expr_paralog	237	0.0402371	0.537619	0.0685709	0.293125	765	19	no
BARHL1	ENSG00000125492	0	0	4	NKX2-2	ENSG00000125820	BARHL1_NKX2-2	Sanger	expr_paralog	237	0.0690135	0.290013	0.0560632	0.390233	765	19	no
BARHL1	ENSG00000125492	0	0	4	BARHL1	ENSG00000125492	BARHL1_BARHL1	DRIVE	expr_cyclops	356	-0.018081	0.729922	0.0119267	0.819871	765	19	no
BARHL1	ENSG00000125492	0	0	4	NKX2-8	ENSG00000136327	BARHL1_NKX2-8	AVANA	expr_paralog	597	-0.0559792	0.171946	-0.0214409	0.601086	765	19	no
BARHL1	ENSG00000125492	0	0	4	NKX2-1	ENSG00000136352	BARHL1_NKX2-1	Sanger	expr_paralog	237	0.105588	0.104923	0.0667515	0.30615	765	19	no
BARHL1	ENSG00000125492	0	0	4	HMX2	ENSG00000188816	BARHL1_HMX2	Sanger	expr_paralog	237	0.0335124	0.607719	-0.051771	0.42759	765	19	no
BARHL1	ENSG00000125492	0	0	4	TLX3	ENSG00000164438	BARHL1_TLX3	DRIVE	expr_paralog	356	0.012512	0.811194	0.00831048	0.873932	765	19	no
BARHL1	ENSG00000125492	0	0	4	NKX2-8	ENSG00000136327	BARHL1_NKX2-8	Sanger	expr_paralog	237	-0.0110416	0.865726	-0.045622	0.484557	765	19	no
BARHL1	ENSG00000125492	0	0	4	HMX2	ENSG00000188816	BARHL1_HMX2	DRIVE	expr_paralog	356	0.0364471	0.486381	0.0651674	0.212951	765	19	no
BARHL1	ENSG00000125492	0	0	4	NKX2-2	ENSG00000125820	BARHL1_NKX2-2	AVANA	expr_paralog	597	-0.0128757	0.753557	-0.0494654	0.2275	765	19	no
BARHL1	ENSG00000125492	0	0	4	NKX2-1	ENSG00000136352	BARHL1_NKX2-1	DRIVE	expr_paralog	356	-0.151091	0.00371632	-0.0569897	0.276186	765	19	no
BARHL1	ENSG00000125492	0	0	4	NKX2-2	ENSG00000125820	BARHL1_NKX2-2	DRIVE	expr_paralog	356	-0.056727	0.27841	-0.0480726	0.358447	765	19	no
BARHL1	ENSG00000125492	0	0	4	NKX2-4	ENSG00000125816	BARHL1_NKX2-4	DRIVE	expr_paralog	356	-0.117982	0.0237962	-0.10936	0.0362448	765	19	no
BARHL1	ENSG00000125492	0	0	4	NKX2-5	ENSG00000183072	BARHL1_NKX2-5	DRIVE	expr_paralog	356	-0.0768034	0.14197	-0.103353	0.0478715	765	19	no
BARHL1	ENSG00000125492	0	0	4	NKX2-6	ENSG00000180053	BARHL1_NKX2-6	Sanger	expr_paralog	237	-0.0179775	0.783071	-0.0076346	0.906929	765	19	no
BARHL1	ENSG00000125492	0	0	4	NKX3-1	ENSG00000167034	BARHL1_NKX3-1	Sanger	expr_paralog	237	0.0897477	0.168474	0.103125	0.113324	765	19	no
BARHL1	ENSG00000125492	0	0	4	NKX3-2	ENSG00000109705	BARHL1_NKX3-2	DRIVE	expr_paralog	356	-0.107351	0.0398324	-0.0381241	0.466537	765	19	no
BARHL1	ENSG00000125492	0	0	4	TLX1	ENSG00000107807	BARHL1_TLX1	DRIVE	expr_paralog	356	0.0272852	0.60235	0.0713559	0.172549	765	19	no
BARHL1	ENSG00000125492	0	0	4	NKX2-1	ENSG00000136352	BARHL1_NKX2-1	AVANA	expr_paralog	597	-0.108285	0.00809613	-0.0592332	0.148313	765	19	no
BARHL1	ENSG00000125492	0	0	4	LBX2	ENSG00000179528	BARHL1_LBX2	DRIVE	expr_paralog	356	-0.0199158	0.703747	-0.0186962	0.721109	765	19	no
BARHL1	ENSG00000125492	0	0	4	LBX1	ENSG00000138136	BARHL1_LBX1	AVANA	expr_paralog	597	0.0276385	0.500298	-0.0109215	0.790009	765	19	no
BARHL1	ENSG00000125492	0	0	4	NKX2-3	ENSG00000119919	BARHL1_NKX2-3	Sanger	expr_paralog	237	-0.030296	0.642618	-0.0507961	0.436354	765	19	no
BARHL1	ENSG00000125492	0	0	4	NKX2-3	ENSG00000119919	BARHL1_NKX2-3	DRIVE	expr_paralog	356	0.010162	0.846163	-0.00375723	0.942814	765	19	no
BARHL1	ENSG00000125492	0	0	4	HMX3	ENSG00000188620	BARHL1_HMX3	AVANA	expr_paralog	597	0.0321533	0.432936	0.0182646	0.656052	765	19	no
BARHL1	ENSG00000125492	0	0	4	TLX2	ENSG00000115297	BARHL1_TLX2	Sanger	expr_paralog	237	-0.108816	0.0946598	-0.0733534	0.260671	765	19	no
BARHL1	ENSG00000125492	0	0	4	TLX3	ENSG00000164438	BARHL1_TLX3	AVANA	expr_paralog	597	0.069066	0.0917943	0.0852247	0.0373635	765	19	no
BARHL1	ENSG00000125492	0	0	4	HMX2	ENSG00000188816	BARHL1_HMX2	AVANA	expr_paralog	597	-0.00291276	0.943382	-0.029298	0.474913	765	19	no
BARHL1	ENSG00000125492	0	0	4	HMX3	ENSG00000188620	BARHL1_HMX3	DRIVE	expr_paralog	356	-0.0237304	0.650461	0.0306622	0.558187	765	19	no
BARHL1	ENSG00000125492	0	0	4	BARHL1	ENSG00000125492	BARHL1_BARHL1	Sanger	expr_cyclops	237	0.00197924	0.975821	0.0111674	0.864211	765	19	no
BARHL1	ENSG00000125492	0	2	2	BARHL2	ENSG00000143032	BARHL1_BARHL2	DRIVE	expr_paralog	356	-0.0480291	0.358883	-0.0679319	0.194133	765	19	no
BARHL1	ENSG00000125492	0	2	2	HMX1	ENSG00000215612	BARHL1_HMX1	DRIVE	expr_paralog	356	0.000732771	0.988838	0.0658542	0.208158	765	19	no
BARHL1	ENSG00000125492	0	2	2	NKX2-4	ENSG00000125816	BARHL1_NKX2-4	Sanger	expr_paralog	237	-0.129321	0.0467333	-0.0269169	0.680146	765	19	no
BARHL1	ENSG00000125492	0	2	2	LBX1	ENSG00000138136	BARHL1_LBX1	DRIVE	expr_paralog	356	0.0105639	0.840158	0.0338421	0.518088	765	19	no
BARHL1	ENSG00000125492	0	2	2	NKX2-5	ENSG00000183072	BARHL1_NKX2-5	Sanger	expr_paralog	237	-0.0366066	0.574961	-0.0910158	0.162515	765	19	no
BARHL2	ENSG00000143032	0	2	2	BARHL2	ENSG00000143032	BARHL2_BARHL2	DRIVE	expr_cyclops	356	-0.0917273	0.0792678	-0.118289	0.0234318	765	19	no
BARHL2	ENSG00000143032	0	0	4	TLX3	ENSG00000164438	BARHL2_TLX3	Sanger	expr_paralog	237	0.0150794	0.817369	0.00442821	0.945936	765	19	no
BARHL2	ENSG00000143032	0	0	4	TLX2	ENSG00000115297	BARHL2_TLX2	Sanger	expr_paralog	237	0.0487304	0.455262	0.0261862	0.68837	765	19	no
BARHL2	ENSG00000143032	0	0	4	NKX2-1	ENSG00000136352	BARHL2_NKX2-1	AVANA	expr_paralog	597	-0.0889829	0.0297105	-0.0312729	0.445645	765	19	no
BARHL2	ENSG00000143032	0	0	4	HMX3	ENSG00000188620	BARHL2_HMX3	AVANA	expr_paralog	597	0.049301	0.229051	0.0793807	0.052556	765	19	no
BARHL2	ENSG00000143032	0	0	4	HMX1	ENSG00000215612	BARHL2_HMX1	Sanger	expr_paralog	237	-0.0860468	0.186795	-0.119804	0.0655852	765	19	no
BARHL2	ENSG00000143032	0	0	4	TLX1	ENSG00000107807	BARHL2_TLX1	Sanger	expr_paralog	237	0.0357184	0.584279	0.0279624	0.668445	765	19	no
BARHL2	ENSG00000143032	0	0	4	LBX1	ENSG00000138136	BARHL2_LBX1	AVANA	expr_paralog	597	-0.0324943	0.42807	-0.027676	0.499717	765	19	no
BARHL2	ENSG00000143032	0	0	4	BARHL1	ENSG00000125492	BARHL2_BARHL1	Sanger	expr_paralog	237	0.0361625	0.579611	0.0377714	0.562848	765	19	no
BARHL2	ENSG00000143032	0	0	4	HMX2	ENSG00000188816	BARHL2_HMX2	Sanger	expr_paralog	237	-0.125459	0.0537514	-0.0347693	0.594312	765	19	no
BARHL2	ENSG00000143032	0	2	2	NKX3-2	ENSG00000109705	BARHL2_NKX3-2	Sanger	expr_paralog	237	0.029235	0.654309	0.0583197	0.37141	765	19	no
BARHL2	ENSG00000143032	0	2	2	TLX3	ENSG00000164438	BARHL2_TLX3	DRIVE	expr_paralog	356	0.0449901	0.39013	-0.0134745	0.796974	765	19	no
BARHL2	ENSG00000143032	0	2	2	HMX3	ENSG00000188620	BARHL2_HMX3	Sanger	expr_paralog	237	0.0609301	0.350347	-0.0701798	0.281919	765	19	no
BARHL2	ENSG00000143032	0	2	2	HMX1	ENSG00000215612	BARHL2_HMX1	AVANA	expr_paralog	597	-6.7774e-05	0.998682	-0.000634182	0.987663	765	19	no
BARHL2	ENSG00000143032	0	2	2	BARHL1	ENSG00000125492	BARHL2_BARHL1	DRIVE	expr_paralog	356	0.0291278	0.578059	0.0500544	0.338954	765	19	no
BARHL2	ENSG00000143032	0	2	4	NKX2-3	ENSG00000119919	BARHL2_NKX2-3	AVANA	expr_paralog	597	-0.0201289	0.623539	-0.0197631	0.629864	765	19	no
BARHL2	ENSG00000143032	0	2	4	HMX2	ENSG00000188816	BARHL2_HMX2	AVANA	expr_paralog	597	0.0549055	0.180331	0.0222505	0.587414	765	19	no
BARHL2	ENSG00000143032	0	2	4	TLX2	ENSG00000115297	BARHL2_TLX2	DRIVE	expr_paralog	356	-0.00816373	0.876141	-0.0341181	0.514679	765	19	no
BARHL2	ENSG00000143032	0	2	4	BARHL2	ENSG00000143032	BARHL2_BARHL2	Sanger	expr_cyclops	237	-0.0050673	0.938148	0.0296913	0.649271	765	19	no
BARHL2	ENSG00000143032	0	2	4	LBX2	ENSG00000179528	BARHL2_LBX2	AVANA	expr_paralog	597	-0.0798398	0.0512002	-0.0570834	0.16363	765	19	no
BARHL2	ENSG00000143032	0	0	4	HMX1	ENSG00000215612	BARHL2_HMX1	DRIVE	expr_paralog	356	-0.0222242	0.671307	0.0467134	0.372213	765	19	no
BARHL2	ENSG00000143032	0	0	4	LBX1	ENSG00000138136	BARHL2_LBX1	DRIVE	expr_paralog	356	-0.0554202	0.289649	-0.0192477	0.71324	765	19	no
BARHL2	ENSG00000143032	0	0	4	NKX2-4	ENSG00000125816	BARHL2_NKX2-4	AVANA	expr_paralog	597	0.0433756	0.29001	0.00462894	0.910137	765	19	no
BARHL2	ENSG00000143032	0	0	4	NKX2-2	ENSG00000125820	BARHL2_NKX2-2	AVANA	expr_paralog	597	-0.0346176	0.398494	0.0175782	0.668191	765	19	no
BARHL2	ENSG00000143032	0	0	4	HMX3	ENSG00000188620	BARHL2_HMX3	DRIVE	expr_paralog	356	-0.0423331	0.418756	-0.0384064	0.46324	765	19	no
BARHL2	ENSG00000143032	0	0	4	BARHL1	ENSG00000125492	BARHL2_BARHL1	AVANA	expr_paralog	597	-0.033202	0.418074	-0.0645275	0.115262	765	19	no
BARHL2	ENSG00000143032	0	0	4	TLX2	ENSG00000115297	BARHL2_TLX2	AVANA	expr_paralog	597	-0.00855322	0.834798	0.0197214	0.630587	765	19	no
BARHL2	ENSG00000143032	0	0	4	NKX2-6	ENSG00000180053	BARHL2_NKX2-6	DRIVE	expr_paralog	356	-0.0532365	0.309102	-0.0536985	0.304917	765	19	no
BARHL2	ENSG00000143032	0	0	4	TLX1	ENSG00000107807	BARHL2_TLX1	DRIVE	expr_paralog	356	0.00936133	0.85815	0.00933558	0.858536	765	19	no
BARHL2	ENSG00000143032	0	1	3	NKX2-8	ENSG00000136327	BARHL2_NKX2-8	Sanger	expr_paralog	237	-0.147651	0.0229955	-0.194888	0.00258386	765	19	no
BARHL2	ENSG00000143032	0	1	3	NKX3-1	ENSG00000167034	BARHL2_NKX3-1	Sanger	expr_paralog	237	-0.0406083	0.53387	-0.0191921	0.768816	765	19	no
BARHL2	ENSG00000143032	0	1	3	HMX2	ENSG00000188816	BARHL2_HMX2	DRIVE	expr_paralog	356	0.00360528	0.945123	-0.0228903	0.662055	765	19	no
BARHL2	ENSG00000143032	0	0	4	NKX2-5	ENSG00000183072	BARHL2_NKX2-5	AVANA	expr_paralog	597	-0.087481	0.0325904	-0.085573	0.03659	765	19	no
BARHL2	ENSG00000143032	0	0	4	NKX2-8	ENSG00000136327	BARHL2_NKX2-8	AVANA	expr_paralog	597	-0.0768835	0.0604658	-0.0268142	0.513168	765	19	no
BARHL2	ENSG00000143032	0	0	4	NKX3-2	ENSG00000109705	BARHL2_NKX3-2	DRIVE	expr_paralog	356	-0.0541748	0.300641	-0.0827114	0.113689	765	19	no
BARHL2	ENSG00000143032	0	0	4	TLX3	ENSG00000164438	BARHL2_TLX3	AVANA	expr_paralog	597	0.00418369	0.91875	0.00199414	0.961221	765	19	no
BARHL2	ENSG00000143032	0	0	4	NKX3-2	ENSG00000109705	BARHL2_NKX3-2	AVANA	expr_paralog	597	0.0334715	0.414304	0.0507402	0.21573	765	19	no
BARHL2	ENSG00000143032	0	0	4	NKX2-5	ENSG00000183072	BARHL2_NKX2-5	DRIVE	expr_paralog	356	-0.015445	0.768077	-0.0632455	0.226783	765	19	no
BARHL2	ENSG00000143032	0	0	4	TLX1	ENSG00000107807	BARHL2_TLX1	AVANA	expr_paralog	597	-0.048836	0.233477	-0.037679	0.35808	765	19	no
BARHL2	ENSG00000143032	0	0	4	NKX3-1	ENSG00000167034	BARHL2_NKX3-1	DRIVE	expr_paralog	356	0.150027	0.00396884	0.140704	0.00693907	765	19	no
BARHL2	ENSG00000143032	0	0	4	NKX2-4	ENSG00000125816	BARHL2_NKX2-4	Sanger	expr_paralog	237	-0.111431	0.0869485	-0.0456754	0.484045	765	19	no
BARHL2	ENSG00000143032	0	0	4	LBX2	ENSG00000179528	BARHL2_LBX2	DRIVE	expr_paralog	356	0.167911	0.00124361	0.165347	0.0014794	765	19	no
BARHL2	ENSG00000143032	0	0	4	NKX2-6	ENSG00000180053	BARHL2_NKX2-6	AVANA	expr_paralog	597	-0.017271	0.673654	0.0269197	0.511512	765	19	no
BARHL2	ENSG00000143032	0	0	4	NKX2-3	ENSG00000119919	BARHL2_NKX2-3	DRIVE	expr_paralog	356	-0.0452139	0.387775	-0.0350671	0.503047	765	19	no
BARHL2	ENSG00000143032	0	0	4	BARHL2	ENSG00000143032	BARHL2_BARHL2	AVANA	expr_cyclops	597	0.0818631	0.0455679	-0.0182163	0.656903	765	19	no
BARHL2	ENSG00000143032	0	0	4	NKX2-4	ENSG00000125816	BARHL2_NKX2-4	DRIVE	expr_paralog	356	0.00530503	0.919325	-0.0315589	0.546729	765	19	no
BARHL2	ENSG00000143032	0	0	4	NKX2-1	ENSG00000136352	BARHL2_NKX2-1	Sanger	expr_paralog	237	-0.198554	0.00213219	-0.174785	0.00698925	765	19	no
BARHL2	ENSG00000143032	0	0	4	NKX2-5	ENSG00000183072	BARHL2_NKX2-5	Sanger	expr_paralog	237	-0.0868668	0.182615	-0.0417001	0.522921	765	19	no
BARHL2	ENSG00000143032	0	0	4	NKX2-6	ENSG00000180053	BARHL2_NKX2-6	Sanger	expr_paralog	237	-0.0450241	0.490306	-2.08171e-05	0.999746	765	19	no
BARHL2	ENSG00000143032	0	0	4	NKX3-1	ENSG00000167034	BARHL2_NKX3-1	AVANA	expr_paralog	597	-0.0422376	0.302864	-0.0358963	0.381292	765	19	no
BARHL2	ENSG00000143032	0	0	4	LBX1	ENSG00000138136	BARHL2_LBX1	Sanger	expr_paralog	237	-0.0641062	0.325757	-0.0208927	0.748988	765	19	no
BARHL2	ENSG00000143032	0	0	4	NKX2-1	ENSG00000136352	BARHL2_NKX2-1	DRIVE	expr_paralog	356	-0.0139133	0.790514	-0.0300652	0.565879	765	19	no
BARHL2	ENSG00000143032	0	0	4	LBX2	ENSG00000179528	BARHL2_LBX2	Sanger	expr_paralog	237	0.0066262	0.919177	0.0238185	0.715265	765	19	no
BARHL2	ENSG00000143032	0	0	4	NKX2-8	ENSG00000136327	BARHL2_NKX2-8	DRIVE	expr_paralog	356	0.179017	0.000569712	0.167204	0.00130491	765	19	no
BARHL2	ENSG00000143032	0	0	4	NKX2-3	ENSG00000119919	BARHL2_NKX2-3	Sanger	expr_paralog	237	-0.0963679	0.139096	-0.061591	0.345137	765	19	no
BARHL2	ENSG00000143032	0	0	4	NKX2-2	ENSG00000125820	BARHL2_NKX2-2	Sanger	expr_paralog	237	-0.0910967	0.16214	0.0191568	0.76923	765	19	no
BARHL2	ENSG00000143032	0	0	4	NKX2-2	ENSG00000125820	BARHL2_NKX2-2	DRIVE	expr_paralog	356	0.00294585	0.955149	-0.040624	0.437803	765	19	no
BARX1	ENSG00000131668	0	0	4	BARX2	ENSG00000043039	BARX1_BARX2	Sanger	expr_paralog	237	-0.0419807	0.520126	-0.0470471	0.471001	8943	6	no
BARX1	ENSG00000131668	0	0	4	BARX1	ENSG00000131668	BARX1_BARX1	Sanger	expr_cyclops	237	-0.000269231	0.99671	-0.0488787	0.453889	8943	6	no
BARX1	ENSG00000131668	0	0	4	DBX1	ENSG00000109851	BARX1_DBX1	AVANA	prot_paralog	-207	0.137709	0.468035	0.137315	0.469319	8943	6	no
BARX1	ENSG00000131668	0	0	4	DBX2	ENSG00000185610	BARX1_DBX2	AVANA	expr_paralog	597	-0.00539393	0.895366	0.0197931	0.629344	8943	6	no
BARX1	ENSG00000131668	0	0	4	DBX1	ENSG00000109851	BARX1_DBX1	DRIVE	expr_paralog	356	-0.00825784	0.874724	-0.0347292	0.507173	8943	6	no
BARX1	ENSG00000131668	0	0	4	BSX	ENSG00000188909	BARX1_BSX	DRIVE	expr_paralog	356	0.104282	0.0458909	0.0970141	0.0633733	8943	6	no
BARX1	ENSG00000131668	0	0	4	BARX2	ENSG00000043039	BARX1_BARX2	DRIVE	expr_paralog	356	-0.111341	0.0329787	-0.0772503	0.139659	8943	6	no
BARX1	ENSG00000131668	0	0	4	HLX	ENSG00000136630	BARX1_HLX	AVANA	expr_paralog	597	0.00671492	0.869946	0.041203	0.314871	8943	6	no
BARX1	ENSG00000131668	0	0	4	BARX2	ENSG00000043039	BARX1_BARX2	AVANA	expr_paralog	597	-0.0277596	0.498421	-0.00365827	0.928925	8943	6	no
BARX1	ENSG00000131668	0	0	4	BSX	ENSG00000188909	BARX1_BSX	Sanger	expr_paralog	237	-0.0315492	0.628921	0.0573632	0.379319	8943	6	no
BARX1	ENSG00000131668	0	0	4	BARX1	ENSG00000131668	BARX1_BARX1	AVANA	expr_cyclops	597	-0.0605358	0.139579	-0.0537398	0.189773	8943	6	no
BARX1	ENSG00000131668	0	0	4	BARX1	ENSG00000131668	BARX1_BARX1	DRIVE	expr_cyclops	356	-0.062768	0.230317	-0.0863607	0.0985596	8943	6	no
BARX1	ENSG00000131668	0	0	4	DBX1	ENSG00000109851	BARX1_DBX1	AVANA	expr_paralog	597	0.0428234	0.296201	-0.0386398	0.345946	8943	6	no
BARX1	ENSG00000131668	0	0	4	DBX1	ENSG00000109851	BARX1_DBX1	Sanger	prot_paralog	-86	-0.155831	0.536931	-0.0539606	0.831597	8943	6	no
BARX1	ENSG00000131668	0	0	4	DBX2	ENSG00000185610	BARX1_DBX2	Sanger	expr_paralog	237	-0.045186	0.488745	-0.0212835	0.744455	8943	6	no
BARX1	ENSG00000131668	0	0	4	DBX2	ENSG00000185610	BARX1_DBX2	DRIVE	expr_paralog	356	0.0382051	0.465589	0.0936377	0.0731877	8943	6	no
BARX1	ENSG00000131668	0	0	4	BSX	ENSG00000188909	BARX1_BSX	AVANA	expr_paralog	597	0.0110035	0.788468	0.0262096	0.522717	8943	6	no
BARX1	ENSG00000131668	0	0	4	DBX1	ENSG00000109851	BARX1_DBX1	Sanger	expr_paralog	237	-0.107682	0.0981711	-0.0705015	0.279713	8943	6	no
BARX1	ENSG00000131668	0	0	4	HLX	ENSG00000136630	BARX1_HLX	Sanger	expr_paralog	237	-0.0238897	0.714451	-0.049639	0.446889	8943	6	no
BARX1	ENSG00000131668	0	0	4	DBX1	ENSG00000109851	BARX1_DBX1	DRIVE	prot_paralog	-232	0.0798864	0.658544	-0.103287	0.567324	8943	6	no
BARX1	ENSG00000131668	0	0	4	HLX	ENSG00000136630	BARX1_HLX	DRIVE	expr_paralog	356	0.0711562	0.173757	0.0595619	0.255054	8943	6	no
BARX2	ENSG00000043039	0	0	4	HLX	ENSG00000136630	BARX2_HLX	DRIVE	expr_paralog	356	0.0155227	0.766943	0.100776	0.0537411	8943	6	no
BARX2	ENSG00000043039	0	0	4	HLX	ENSG00000136630	BARX2_HLX	AVANA	expr_paralog	597	0.0321731	0.432653	0.065298	0.110976	8943	6	no
BARX2	ENSG00000043039	0	0	4	DBX2	ENSG00000185610	BARX2_DBX2	DRIVE	expr_paralog	356	0.0499974	0.339505	0.101557	0.0519016	8943	6	no
BARX2	ENSG00000043039	0	0	4	HLX	ENSG00000136630	BARX2_HLX	Sanger	expr_paralog	237	0.0240192	0.712972	0.0455715	0.485041	8943	6	no
BARX2	ENSG00000043039	0	0	4	DBX2	ENSG00000185610	BARX2_DBX2	AVANA	expr_paralog	597	-0.0526566	0.198868	-0.0936891	0.0220561	8943	6	no
BARX2	ENSG00000043039	0	0	4	DBX1	ENSG00000109851	BARX2_DBX1	AVANA	prot_paralog	-207	0.197775	0.294812	0.191307	0.311204	8943	6	no
BARX2	ENSG00000043039	0	0	4	BARX2	ENSG00000043039	BARX2_BARX2	Sanger	expr_cyclops	237	-0.0148285	0.820356	-0.0437087	0.503081	8943	6	no
BARX2	ENSG00000043039	0	0	4	DBX1	ENSG00000109851	BARX2_DBX1	DRIVE	expr_paralog	356	-0.0432274	0.408986	-0.0170563	0.744681	8943	6	no
BARX2	ENSG00000043039	0	0	4	DBX2	ENSG00000185610	BARX2_DBX2	Sanger	expr_paralog	237	-0.0111051	0.864961	0.0345068	0.597101	8943	6	no
BARX2	ENSG00000043039	0	0	4	BSX	ENSG00000188909	BARX2_BSX	AVANA	expr_paralog	597	-0.0244238	0.551442	-0.0580401	0.156673	8943	6	no
BARX2	ENSG00000043039	0	0	4	BSX	ENSG00000188909	BARX2_BSX	DRIVE	expr_paralog	356	-0.0447804	0.392346	0.00173167	0.973626	8943	6	no
BARX2	ENSG00000043039	0	0	4	BSX	ENSG00000188909	BARX2_BSX	Sanger	expr_paralog	237	-0.0105857	0.871222	0.0147467	0.82133	8943	6	no
BARX2	ENSG00000043039	0	0	4	DBX1	ENSG00000109851	BARX2_DBX1	Sanger	prot_paralog	-86	0.455108	0.0577286	0.393505	0.106178	8943	6	no
BARX2	ENSG00000043039	0	0	4	BARX2	ENSG00000043039	BARX2_BARX2	AVANA	expr_cyclops	597	-0.0163744	0.689692	-0.000690002	0.986577	8943	6	no
BARX2	ENSG00000043039	0	0	4	BARX1	ENSG00000131668	BARX2_BARX1	AVANA	expr_paralog	597	0.0225871	0.581772	0.0177032	0.665974	8943	6	no
BARX2	ENSG00000043039	0	0	4	DBX1	ENSG00000109851	BARX2_DBX1	AVANA	expr_paralog	597	-0.0793103	0.0527667	-0.13302	0.00112263	8943	6	no
BARX2	ENSG00000043039	0	0	4	BARX2	ENSG00000043039	BARX2_BARX2	DRIVE	expr_cyclops	356	-0.00909414	0.862158	-0.0196499	0.707519	8943	6	no
BARX2	ENSG00000043039	0	0	4	DBX1	ENSG00000109851	BARX2_DBX1	DRIVE	prot_paralog	-232	-0.163449	0.363416	-0.170275	0.343445	8943	6	no
BARX2	ENSG00000043039	0	0	4	DBX1	ENSG00000109851	BARX2_DBX1	Sanger	expr_paralog	237	0.0708365	0.277429	0.059304	0.363378	8943	6	no
BARX2	ENSG00000043039	0	0	4	BARX1	ENSG00000131668	BARX2_BARX1	DRIVE	expr_paralog	356	0.0194904	0.709786	-0.00366239	0.944256	8943	6	no
BARX2	ENSG00000043039	0	0	4	BARX1	ENSG00000131668	BARX2_BARX1	Sanger	expr_paralog	237	-0.0273099	0.675738	-0.0132699	0.838966	8943	6	no
BASP1	ENSG00000176788	0	0	4	GAP43	ENSG00000172020	BASP1_GAP43	Sanger	expr_paralog	237	-0.124146	0.0563283	-0.0788251	0.226677	23199	2	no
BASP1	ENSG00000176788	0	0	4	BASP1	ENSG00000176788	BASP1_BASP1	AVANA	expr_cyclops	585	-0.0282296	0.493371	-0.0424272	0.303148	23199	2	no
BASP1	ENSG00000176788	0	0	4	BASP1	ENSG00000176788	BASP1_BASP1	Sanger	prot_cyclops	122	-0.254031	0.00475105	-0.219427	0.0151668	23199	2	no
BASP1	ENSG00000176788	0	0	4	BASP1	ENSG00000176788	BASP1_BASP1	Sanger	expr_cyclops	237	-0.257599	6.00405e-05	-0.185498	0.00416331	23199	2	no
BASP1	ENSG00000176788	0	0	4	BASP1	ENSG00000176788	BASP1_BASP1	AVANA	prot_cyclops	265	0.0803611	0.191352	0.0167127	0.786152	23199	2	no
BASP1	ENSG00000176788	0	0	4	GAP43	ENSG00000172020	BASP1_GAP43	AVANA	expr_paralog	585	0.0232241	0.573114	0.172306	2.5366e-05	23199	2	no
BATF	ENSG00000156127	0	0	4	BATF2	ENSG00000168062	BATF_BATF2	DRIVE	expr_paralog	356	0.0460522	0.379028	0.0151697	0.772095	9011	3	no
BATF	ENSG00000156127	0	0	4	BATF3	ENSG00000123685	BATF_BATF3	AVANA	expr_paralog	597	0.107713	0.00843926	-0.014081	0.731338	9011	3	no
BATF	ENSG00000156127	0	0	4	BATF2	ENSG00000168062	BATF_BATF2	Sanger	expr_paralog	237	0.0954208	0.143041	0.0842735	0.196075	9011	3	no
BATF	ENSG00000156127	0	0	4	BATF2	ENSG00000168062	BATF_BATF2	AVANA	expr_paralog	597	0.0729277	0.0749906	0.0712563	0.0819278	9011	3	no
BATF	ENSG00000156127	0	0	4	BATF	ENSG00000156127	BATF_BATF	AVANA	expr_cyclops	597	-0.161212	7.60103e-05	-0.208737	2.65694e-07	9011	3	no
BATF	ENSG00000156127	0	0	4	BATF3	ENSG00000123685	BATF_BATF3	DRIVE	expr_paralog	356	-0.0299514	0.567351	-0.0495219	0.344125	9011	3	no
BATF	ENSG00000156127	0	0	4	BATF	ENSG00000156127	BATF_BATF	DRIVE	expr_cyclops	356	0.0412545	0.430719	0.0470532	0.368742	9011	3	no
BATF	ENSG00000156127	0	0	4	BATF3	ENSG00000123685	BATF_BATF3	Sanger	expr_paralog	237	-0.0621026	0.341137	-0.0951279	0.144277	9011	3	no
BATF	ENSG00000156127	0	0	4	BATF	ENSG00000156127	BATF_BATF	Sanger	expr_cyclops	237	-0.022044	0.735658	-0.0743028	0.254534	9011	3	no
BATF2	ENSG00000168062	0	0	4	BATF	ENSG00000156127	BATF2_BATF	AVANA	expr_paralog	597	0.0641448	0.117439	0.0562272	0.170052	9011	3	no
BATF2	ENSG00000168062	0	0	4	BATF	ENSG00000156127	BATF2_BATF	Sanger	expr_paralog	237	0.0680129	0.297079	0.0414893	0.525026	9011	3	no
BATF2	ENSG00000168062	0	0	4	BATF3	ENSG00000123685	BATF2_BATF3	AVANA	expr_paralog	597	0.0262744	0.52169	0.0419048	0.306692	9011	3	no
BATF2	ENSG00000168062	0	0	4	BATF3	ENSG00000123685	BATF2_BATF3	Sanger	expr_paralog	237	-0.0906238	0.16434	-0.0269846	0.679385	9011	3	no
BATF2	ENSG00000168062	0	0	4	BATF2	ENSG00000168062	BATF2_BATF2	AVANA	expr_cyclops	597	0.118712	0.00367551	0.0242917	0.553598	9011	3	no
BATF2	ENSG00000168062	0	0	4	BATF2	ENSG00000168062	BATF2_BATF2	Sanger	expr_cyclops	237	0.127264	0.0503697	-0.0620711	0.341382	9011	3	no
BATF3	ENSG00000123685	0	0	4	BATF2	ENSG00000168062	BATF3_BATF2	Sanger	expr_paralog	237	0.0674869	0.300839	0.0302683	0.642922	9011	3	no
BATF3	ENSG00000123685	0	0	4	BATF	ENSG00000156127	BATF3_BATF	AVANA	expr_paralog	597	-0.0425231	0.299604	-0.112044	0.00613399	9011	3	no
BATF3	ENSG00000123685	0	0	4	BATF3	ENSG00000123685	BATF3_BATF3	Sanger	expr_cyclops	237	-0.00728423	0.911182	-0.00845824	0.896941	9011	3	no
BATF3	ENSG00000123685	0	0	4	BATF2	ENSG00000168062	BATF3_BATF2	DRIVE	expr_paralog	356	0.0648755	0.215011	0.0290289	0.579351	9011	3	no
BATF3	ENSG00000123685	0	0	4	BATF	ENSG00000156127	BATF3_BATF	DRIVE	expr_paralog	356	-0.0332933	0.524902	-0.0508161	0.331646	9011	3	no
BATF3	ENSG00000123685	0	0	4	BATF3	ENSG00000123685	BATF3_BATF3	DRIVE	expr_cyclops	356	0.0115273	0.825805	-0.0422388	0.419794	9011	3	no
BATF3	ENSG00000123685	0	0	4	BATF	ENSG00000156127	BATF3_BATF	Sanger	expr_paralog	237	-0.0345047	0.597123	-0.0126492	0.846402	9011	3	no
BATF3	ENSG00000123685	0	0	4	BATF3	ENSG00000123685	BATF3_BATF3	AVANA	expr_cyclops	597	-0.108701	0.00785453	-0.330157	0	9011	3	no
BATF3	ENSG00000123685	0	0	4	BATF2	ENSG00000168062	BATF3_BATF2	AVANA	expr_paralog	597	0.0108233	0.791852	0.0221927	0.588385	9011	3	no
BAX	ENSG00000087088	0	0	4	BAX	ENSG00000087088	BAX_BAX	Sanger	expr_cyclops	237	0.0885661	0.174172	0.0516614	0.42857	16374	5	no
BAX	ENSG00000087088	0	0	4	BCL2L1	ENSG00000171552	BAX_BCL2L1	DRIVE	expr_paralog	356	-0.057841	0.269065	-0.0574409	0.272396	16374	5	no
BAX	ENSG00000087088	0	0	4	BAK1	ENSG00000030110	BAX_BAK1	Sanger	expr_paralog	237	-0.0635454	0.330016	-0.0485534	0.456902	16374	5	no
BAX	ENSG00000087088	0	0	4	BCL2	ENSG00000171791	BAX_BCL2	AVANA	prot_paralog	-15	0.0764634	0.394773	0.0610867	0.496823	16374	5	no
BAX	ENSG00000087088	0	0	4	BCL2	ENSG00000171791	BAX_BCL2	Sanger	expr_paralog	237	-0.0682075	0.295696	0.0425904	0.514079	16374	5	no
BAX	ENSG00000087088	0	0	4	BAX	ENSG00000087088	BAX_BAX	Sanger	prot_cyclops	122	0.0746974	0.413523	0.0781973	0.391922	16374	5	no
BAX	ENSG00000087088	0	0	4	BAK1	ENSG00000030110	BAX_BAK1	AVANA	expr_paralog	597	-0.112062	0.00612593	-0.118316	0.00379145	16374	5	no
BAX	ENSG00000087088	0	0	4	BCL2	ENSG00000171791	BAX_BCL2	Sanger	prot_paralog	4	0.0422907	0.742082	-0.0308391	0.810382	16374	5	no
BAX	ENSG00000087088	0	0	4	BCL2	ENSG00000171791	BAX_BCL2	DRIVE	prot_paralog	-38	-0.107109	0.225157	-0.00814086	0.926758	16374	5	no
BAX	ENSG00000087088	0	0	4	BAX	ENSG00000087088	BAX_BAX	DRIVE	prot_cyclops	280	-0.0705976	0.23152	-0.0646746	0.273144	16374	5	no
BAX	ENSG00000087088	0	0	4	BCL2L2	ENSG00000129473	BAX_BCL2L2	Sanger	expr_paralog	237	-0.0667569	0.306111	-0.132079	0.0422062	16374	5	no
BAX	ENSG00000087088	0	0	4	BCL2	ENSG00000171791	BAX_BCL2	DRIVE	expr_paralog	356	0.0711509	0.173789	0.0656483	0.209586	16374	5	no
BAX	ENSG00000087088	0	0	4	BAX	ENSG00000087088	BAX_BAX	AVANA	prot_cyclops	267	0.020556	0.738118	0.017341	0.777908	16374	5	no
BAX	ENSG00000087088	0	0	4	BCL2L2	ENSG00000129473	BAX_BCL2L2	AVANA	expr_paralog	597	-0.018716	0.648117	-0.0367523	0.370034	16374	5	no
BAX	ENSG00000087088	0	0	4	BCL2L2	ENSG00000129473	BAX_BCL2L2	DRIVE	expr_paralog	356	-0.0142262	0.785915	-0.0213246	0.68388	16374	5	no
BAX	ENSG00000087088	0	0	4	BCL2	ENSG00000171791	BAX_BCL2	AVANA	expr_paralog	597	0.000394052	0.992334	0.031154	0.447378	16374	5	no
BAX	ENSG00000087088	0	0	4	BAX	ENSG00000087088	BAX_BAX	DRIVE	expr_cyclops	356	0.0225093	0.667341	0.00545686	0.917024	16374	5	no
BAX	ENSG00000087088	0	0	4	BAX	ENSG00000087088	BAX_BAX	AVANA	expr_cyclops	597	-0.0590776	0.149384	-0.0174621	0.670253	16374	5	no
BAX	ENSG00000087088	0	0	4	BCL2L1	ENSG00000171552	BAX_BCL2L1	Sanger	expr_paralog	237	-0.0899031	0.167735	-0.117903	0.0700144	16374	5	no
BAX	ENSG00000087088	0	0	4	BAK1	ENSG00000030110	BAX_BAK1	DRIVE	expr_paralog	356	-0.0251666	0.630834	-0.0238926	0.648232	16374	5	no
BAX	ENSG00000087088	0	0	4	BCL2L1	ENSG00000171552	BAX_BCL2L1	AVANA	expr_paralog	597	-0.0703368	0.0859598	-0.0996507	0.0148595	16374	5	no
BAZ1A	ENSG00000198604	0	0	4	KAT2B	ENSG00000114166	BAZ1A_KAT2B	DRIVE	prot_paralog	-92	0.0374241	0.707431	0.0286974	0.773537	9616	8	no
BAZ1A	ENSG00000198604	0	0	4	BPTF	ENSG00000171634	BAZ1A_BPTF	DRIVE	prot_paralog	280	-0.0438639	0.457595	-0.0239442	0.685223	9616	8	no
BAZ1A	ENSG00000198604	0	0	4	BAZ2A	ENSG00000076108	BAZ1A_BAZ2A	Sanger	expr_paralog	237	0.0600519	0.357348	0.032171	0.622171	9616	8	no
BAZ1A	ENSG00000198604	0	0	4	KAT2A	ENSG00000108773	BAZ1A_KAT2A	DRIVE	expr_paralog	356	0.0161517	0.757787	0.0400926	0.443824	9616	8	no
BAZ1A	ENSG00000198604	0	0	4	CECR2	ENSG00000099954	BAZ1A_CECR2	Sanger	expr_paralog	237	0.0468976	0.472413	0.0162353	0.803643	9616	8	no
BAZ1A	ENSG00000198604	0	0	4	BPTF	ENSG00000171634	BAZ1A_BPTF	Sanger	prot_paralog	122	-0.143417	0.115039	-0.0811811	0.374051	9616	8	no
BAZ1A	ENSG00000198604	0	0	4	BPTF	ENSG00000171634	BAZ1A_BPTF	Sanger	expr_paralog	237	0.015258	0.815244	0.0342733	0.599586	9616	8	no
BAZ1A	ENSG00000198604	0	0	4	BAZ2B	ENSG00000123636	BAZ1A_BAZ2B	Sanger	prot_paralog	98	-0.091396	0.342311	-0.0387526	0.687722	9616	8	no
BAZ1A	ENSG00000198604	0	0	4	BAZ1B	ENSG00000009954	BAZ1A_BAZ1B	Sanger	expr_paralog	237	0.0603407	0.355036	0.0769148	0.238169	9616	8	no
BAZ1A	ENSG00000198604	0	0	4	BAZ1B	ENSG00000009954	BAZ1A_BAZ1B	DRIVE	prot_paralog	280	0.0208002	0.724757	0.0335904	0.569545	9616	8	no
BAZ1A	ENSG00000198604	0	0	4	CECR2	ENSG00000099954	BAZ1A_CECR2	DRIVE	prot_paralog	-130	-0.211576	0.0533597	-0.0887195	0.422247	9616	8	no
BAZ1A	ENSG00000198604	0	0	4	KAT2A	ENSG00000108773	BAZ1A_KAT2A	AVANA	prot_paralog	199	-0.0134609	0.83806	-0.0257459	0.695837	9616	8	no
BAZ1A	ENSG00000198604	0	0	4	BAZ2A	ENSG00000076108	BAZ1A_BAZ2A	AVANA	expr_paralog	585	-0.0709387	0.084875	-0.0491841	0.232525	9616	8	no
BAZ1A	ENSG00000198604	0	0	4	BPTF	ENSG00000171634	BAZ1A_BPTF	DRIVE	expr_paralog	356	-0.0598696	0.252603	-0.0327838	0.531267	9616	8	no
BAZ1A	ENSG00000198604	0	0	4	BAZ2B	ENSG00000123636	BAZ1A_BAZ2B	DRIVE	prot_paralog	220	-0.0368304	0.555149	-0.0330459	0.596531	9616	8	no
BAZ1A	ENSG00000198604	0	0	4	BAZ2A	ENSG00000076108	BAZ1A_BAZ2A	DRIVE	expr_paralog	356	-0.0387678	0.45904	-0.036854	0.481526	9616	8	no
BAZ1A	ENSG00000198604	0	0	4	BAZ2A	ENSG00000076108	BAZ1A_BAZ2A	AVANA	prot_paralog	265	-0.0441656	0.473203	-0.0615285	0.317446	9616	8	no
BAZ1A	ENSG00000198604	0	0	4	BPTF	ENSG00000171634	BAZ1A_BPTF	AVANA	prot_paralog	265	0.0670628	0.275785	0.012541	0.83868	9616	8	no
BAZ1A	ENSG00000198604	0	0	4	KAT2B	ENSG00000114166	BAZ1A_KAT2B	DRIVE	expr_paralog	356	0.114281	0.0285963	0.0951638	0.0686081	9616	8	no
BAZ1A	ENSG00000198604	0	0	4	CECR2	ENSG00000099954	BAZ1A_CECR2	DRIVE	expr_paralog	356	-0.0325446	0.534269	-0.037148	0.478033	9616	8	no
BAZ1A	ENSG00000198604	0	0	4	KAT2B	ENSG00000114166	BAZ1A_KAT2B	AVANA	prot_paralog	-73	0.0221702	0.829341	0.0312551	0.761196	9616	8	no
BAZ1A	ENSG00000198604	0	0	4	KAT2A	ENSG00000108773	BAZ1A_KAT2A	DRIVE	prot_paralog	206	-0.0670078	0.289318	-0.0399382	0.527976	9616	8	no
BAZ1A	ENSG00000198604	0	0	4	BAZ2B	ENSG00000123636	BAZ1A_BAZ2B	DRIVE	expr_paralog	356	-0.117004	0.0249923	-0.0800837	0.125668	9616	8	no
BAZ1A	ENSG00000198604	0	0	4	BAZ2A	ENSG00000076108	BAZ1A_BAZ2A	DRIVE	prot_paralog	280	-0.063187	0.284352	-0.0764007	0.195294	9616	8	no
BAZ1A	ENSG00000198604	0	0	4	KAT2B	ENSG00000114166	BAZ1A_KAT2B	Sanger	expr_paralog	237	-0.0588522	0.367052	-0.0324937	0.618681	9616	8	no
BAZ1A	ENSG00000198604	0	0	4	BAZ2B	ENSG00000123636	BAZ1A_BAZ2B	AVANA	prot_paralog	217	-0.0979013	0.128825	-0.0732259	0.256478	9616	8	no
BAZ1A	ENSG00000198604	0	0	4	BAZ1B	ENSG00000009954	BAZ1A_BAZ1B	Sanger	prot_paralog	122	-0.0690468	0.44983	-0.0435102	0.634171	9616	8	no
BAZ1A	ENSG00000198604	0	0	4	BAZ2A	ENSG00000076108	BAZ1A_BAZ2A	Sanger	prot_paralog	122	-0.000538628	0.995302	0.0953819	0.295992	9616	8	no
BAZ1A	ENSG00000198604	0	0	4	BAZ1A	ENSG00000198604	BAZ1A_BAZ1A	AVANA	expr_cyclops	585	-0.0722782	0.0791404	-0.121249	0.00315439	9616	8	no
BAZ1A	ENSG00000198604	0	0	4	BAZ1A	ENSG00000198604	BAZ1A_BAZ1A	Sanger	prot_cyclops	122	-0.00870065	0.924224	0.06173	0.499386	9616	8	no
BAZ1A	ENSG00000198604	0	0	4	KAT2B	ENSG00000114166	BAZ1A_KAT2B	AVANA	expr_paralog	585	0.0823283	0.0454353	0.0793348	0.0539019	9616	8	no
BAZ1A	ENSG00000198604	0	0	4	KAT2B	ENSG00000114166	BAZ1A_KAT2B	Sanger	prot_paralog	-14	-0.17004	0.21897	-0.137121	0.322793	9616	8	no
BAZ1A	ENSG00000198604	0	0	4	BAZ1A	ENSG00000198604	BAZ1A_BAZ1A	Sanger	expr_cyclops	237	0.161247	0.0129359	0.206789	0.00136803	9616	8	no
BAZ1A	ENSG00000198604	0	0	4	CECR2	ENSG00000099954	BAZ1A_CECR2	AVANA	expr_paralog	585	-0.0887511	0.0309844	-0.0569203	0.166986	9616	8	no
BAZ1A	ENSG00000198604	0	0	4	BAZ1B	ENSG00000009954	BAZ1A_BAZ1B	AVANA	expr_paralog	585	0.0193812	0.638203	0.0211371	0.608076	9616	8	no
BAZ1A	ENSG00000198604	0	0	4	BAZ2B	ENSG00000123636	BAZ1A_BAZ2B	AVANA	expr_paralog	585	-0.0104319	0.80021	-0.00773111	0.851228	9616	8	no
BAZ1A	ENSG00000198604	0	0	4	BAZ1A	ENSG00000198604	BAZ1A_BAZ1A	DRIVE	expr_cyclops	356	-0.151305	0.0036674	-0.140847	0.00688174	9616	8	no
BAZ1A	ENSG00000198604	0	0	4	BAZ1A	ENSG00000198604	BAZ1A_BAZ1A	DRIVE	prot_cyclops	280	-0.0886157	0.132866	-0.0925211	0.116552	9616	8	no
BAZ1A	ENSG00000198604	0	0	4	KAT2A	ENSG00000108773	BAZ1A_KAT2A	Sanger	expr_paralog	237	-0.00505446	0.938304	0.0159291	0.807274	9616	8	no
BAZ1A	ENSG00000198604	0	0	4	BAZ1B	ENSG00000009954	BAZ1A_BAZ1B	AVANA	prot_paralog	265	0.00324438	0.957999	0.000867312	0.988767	9616	8	no
BAZ1A	ENSG00000198604	0	0	4	KAT2A	ENSG00000108773	BAZ1A_KAT2A	Sanger	prot_paralog	94	-0.0373832	0.700896	-0.0535544	0.581995	9616	8	no
BAZ1A	ENSG00000198604	0	0	4	CECR2	ENSG00000099954	BAZ1A_CECR2	AVANA	prot_paralog	-111	0.207248	0.0686617	0.189266	0.096995	9616	8	no
BAZ1A	ENSG00000198604	0	0	4	KAT2A	ENSG00000108773	BAZ1A_KAT2A	AVANA	expr_paralog	585	-0.0149549	0.716746	-0.00548253	0.894192	9616	8	no
BAZ1A	ENSG00000198604	0	0	4	BAZ1B	ENSG00000009954	BAZ1A_BAZ1B	DRIVE	expr_paralog	356	0.00304138	0.953696	0.0410686	0.4328	9616	8	no
BAZ1A	ENSG00000198604	0	0	4	CECR2	ENSG00000099954	BAZ1A_CECR2	Sanger	prot_paralog	-58	0.144795	0.429134	0.119207	0.5158	9616	8	no
BAZ1A	ENSG00000198604	0	0	3	BAZ2B	ENSG00000123636	BAZ1A_BAZ2B	Sanger	expr_paralog	237	-0.057998	0.37406	-0.0337309	0.605378	9616	8	no
BAZ1A	ENSG00000198604	0	0	3	BPTF	ENSG00000171634	BAZ1A_BPTF	AVANA	expr_paralog	585	-0.0339125	0.410554	-0.0547358	0.183903	9616	8	no
BAZ1A	ENSG00000198604	0	0	3	BAZ1A	ENSG00000198604	BAZ1A_BAZ1A	AVANA	prot_cyclops	265	-0.0514304	0.403489	-0.0922253	0.133546	9616	8	no
BAZ1B	ENSG00000009954	0	0	3	KAT2A	ENSG00000108773	BAZ1B_KAT2A	Sanger	prot_paralog	94	-0.0472911	0.626956	-0.00339748	0.972162	9616	8	no
BAZ1B	ENSG00000009954	0	0	3	BAZ1A	ENSG00000198604	BAZ1B_BAZ1A	DRIVE	prot_paralog	280	0.0948962	0.107424	0.100661	0.0876059	9616	8	no
BAZ1B	ENSG00000009954	0	0	4	KAT2A	ENSG00000108773	BAZ1B_KAT2A	Sanger	expr_paralog	237	-0.00385462	0.95293	-0.0196176	0.763841	9616	8	no
BAZ1B	ENSG00000009954	0	0	4	BAZ1B	ENSG00000009954	BAZ1B_BAZ1B	AVANA	expr_cyclops	585	-0.00570528	0.88992	0.0266067	0.518561	9616	8	no
BAZ1B	ENSG00000009954	0	0	4	KAT2B	ENSG00000114166	BAZ1B_KAT2B	DRIVE	prot_paralog	-92	-0.0588954	0.55456	0.00196448	0.984287	9616	8	no
BAZ1B	ENSG00000009954	0	0	4	CECR2	ENSG00000099954	BAZ1B_CECR2	AVANA	expr_paralog	585	0.000831374	0.983909	0.0109219	0.791038	9616	8	no
BAZ1B	ENSG00000009954	0	0	4	KAT2A	ENSG00000108773	BAZ1B_KAT2A	AVANA	expr_paralog	585	-0.0219653	0.594089	0.00403781	0.921969	9616	8	no
BAZ1B	ENSG00000009954	0	0	4	CECR2	ENSG00000099954	BAZ1B_CECR2	Sanger	expr_paralog	237	-0.0131517	0.840382	-0.017009	0.794489	9616	8	no
BAZ1B	ENSG00000009954	0	3	2	KAT2B	ENSG00000114166	BAZ1B_KAT2B	DRIVE	expr_paralog	356	-0.0245565	0.639141	-0.0417078	0.425667	9616	8	no
BAZ1B	ENSG00000009954	0	3	2	BAZ2A	ENSG00000076108	BAZ1B_BAZ2A	DRIVE	prot_paralog	280	0.0956163	0.104771	0.096421	0.101868	9616	8	no
BAZ1B	ENSG00000009954	0	3	2	BAZ1B	ENSG00000009954	BAZ1B_BAZ1B	Sanger	expr_cyclops	237	-0.0350553	0.59128	-0.0344666	0.597528	9616	8	no
BAZ1B	ENSG00000009954	0	3	2	KAT2B	ENSG00000114166	BAZ1B_KAT2B	Sanger	expr_paralog	237	-0.0205587	0.752871	-0.0132337	0.839399	9616	8	no
BAZ1B	ENSG00000009954	0	3	2	BAZ1B	ENSG00000009954	BAZ1B_BAZ1B	DRIVE	prot_cyclops	280	0.0283308	0.631489	0.0216803	0.713611	9616	8	no
BAZ1B	ENSG00000009954	0	3	2	CECR2	ENSG00000099954	BAZ1B_CECR2	Sanger	prot_paralog	-58	0.0960411	0.601053	-0.0844969	0.645665	9616	8	no
BAZ1B	ENSG00000009954	0	0	4	BAZ2A	ENSG00000076108	BAZ1B_BAZ2A	AVANA	expr_paralog	585	0.043774	0.288044	0.0751492	0.0679064	9616	8	no
BAZ1B	ENSG00000009954	0	0	4	BAZ2B	ENSG00000123636	BAZ1B_BAZ2B	DRIVE	prot_paralog	220	0.048043	0.441369	0.0457687	0.463315	9616	8	no
BAZ1B	ENSG00000009954	0	0	4	KAT2B	ENSG00000114166	BAZ1B_KAT2B	Sanger	prot_paralog	-14	0.0590433	0.671496	0.0040768	0.976659	9616	8	no
BAZ1B	ENSG00000009954	0	0	4	KAT2B	ENSG00000114166	BAZ1B_KAT2B	AVANA	expr_paralog	585	0.0797901	0.0525352	0.0823352	0.0454174	9616	8	no
BAZ1B	ENSG00000009954	0	0	4	KAT2B	ENSG00000114166	BAZ1B_KAT2B	AVANA	prot_paralog	-73	0.0129918	0.899494	0.0160779	0.875792	9616	8	no
BAZ1B	ENSG00000009954	0	0	4	CECR2	ENSG00000099954	BAZ1B_CECR2	AVANA	prot_paralog	-111	0.0858509	0.45485	0.0387868	0.736002	9616	8	no
BAZ1B	ENSG00000009954	0	0	4	KAT2A	ENSG00000108773	BAZ1B_KAT2A	DRIVE	expr_paralog	356	0.0593017	0.257139	0.0420926	0.421406	9616	8	no
BAZ1B	ENSG00000009954	0	0	4	BAZ2B	ENSG00000123636	BAZ1B_BAZ2B	Sanger	expr_paralog	237	-0.00268138	0.967247	-0.0143008	0.826646	9616	8	no
BAZ1B	ENSG00000009954	0	0	4	BPTF	ENSG00000171634	BAZ1B_BPTF	Sanger	expr_paralog	237	-0.133215	0.0404501	-0.162549	0.0122152	9616	8	no
BAZ1B	ENSG00000009954	0	0	4	BAZ1A	ENSG00000198604	BAZ1B_BAZ1A	AVANA	expr_paralog	585	0.0131167	0.750323	0.0190248	0.644394	9616	8	no
BAZ1B	ENSG00000009954	0	4	1	BAZ2A	ENSG00000076108	BAZ1B_BAZ2A	Sanger	expr_paralog	237	-0.0989808	0.128645	-0.124244	0.0561322	9616	8	no
BAZ1B	ENSG00000009954	0	4	1	BAZ2B	ENSG00000123636	BAZ1B_BAZ2B	DRIVE	expr_paralog	356	0.0510683	0.329249	0.0422269	0.419926	9616	8	no
BAZ1B	ENSG00000009954	0	3	1	BPTF	ENSG00000171634	BAZ1B_BPTF	Sanger	prot_paralog	122	-0.0537934	0.556212	-0.105811	0.246068	9616	8	no
BAZ1B	ENSG00000009954	0	3	1	BAZ2B	ENSG00000123636	BAZ1B_BAZ2B	Sanger	prot_paralog	98	0.0523905	0.586735	0.0786987	0.413792	9616	8	no
BAZ1B	ENSG00000009954	0	0	4	BAZ1A	ENSG00000198604	BAZ1B_BAZ1A	DRIVE	expr_paralog	356	0.159696	0.00215047	0.137391	0.00839958	9616	8	no
BAZ1B	ENSG00000009954	0	0	4	BPTF	ENSG00000171634	BAZ1B_BPTF	AVANA	prot_paralog	265	-0.130533	0.0333356	-0.150341	0.0141115	9616	8	no
BAZ1B	ENSG00000009954	0	0	4	BAZ1A	ENSG00000198604	BAZ1B_BAZ1A	Sanger	expr_paralog	237	-0.0102653	0.875086	-0.00155592	0.980991	9616	8	no
BAZ1B	ENSG00000009954	0	0	4	BAZ1B	ENSG00000009954	BAZ1B_BAZ1B	Sanger	prot_cyclops	122	-0.081346	0.373078	0.0235904	0.79647	9616	8	no
BAZ1B	ENSG00000009954	0	0	4	CECR2	ENSG00000099954	BAZ1B_CECR2	DRIVE	expr_paralog	356	-0.00153616	0.976603	-0.00434613	0.93387	9616	8	no
BAZ1B	ENSG00000009954	0	0	4	KAT2A	ENSG00000108773	BAZ1B_KAT2A	AVANA	prot_paralog	199	-0.0122314	0.852675	0.0016164	0.980421	9616	8	no
BAZ1B	ENSG00000009954	0	0	4	BAZ1A	ENSG00000198604	BAZ1B_BAZ1A	Sanger	prot_paralog	122	0.00594473	0.948185	0.0443058	0.627979	9616	8	no
BAZ1B	ENSG00000009954	0	0	4	BAZ2B	ENSG00000123636	BAZ1B_BAZ2B	AVANA	prot_paralog	217	-0.0728324	0.25905	-0.0784712	0.223878	9616	8	no
BAZ1B	ENSG00000009954	0	0	4	BAZ1A	ENSG00000198604	BAZ1B_BAZ1A	AVANA	prot_paralog	265	0.0134611	0.827023	-0.00902518	0.883522	9616	8	no
BAZ1B	ENSG00000009954	0	0	4	CECR2	ENSG00000099954	BAZ1B_CECR2	DRIVE	prot_paralog	-130	-0.0290678	0.792956	-0.0566865	0.608533	9616	8	no
BAZ1B	ENSG00000009954	0	0	4	BPTF	ENSG00000171634	BAZ1B_BPTF	DRIVE	expr_paralog	356	0.114954	0.0276654	0.0961085	0.0658927	9616	8	no
BAZ1B	ENSG00000009954	0	0	4	KAT2A	ENSG00000108773	BAZ1B_KAT2A	DRIVE	prot_paralog	206	0.0557257	0.37837	-0.00436871	0.944984	9616	8	no
BAZ1B	ENSG00000009954	0	0	4	BAZ2B	ENSG00000123636	BAZ1B_BAZ2B	AVANA	expr_paralog	585	-0.0401697	0.329624	-0.0564277	0.170695	9616	8	no
BAZ1B	ENSG00000009954	0	0	4	BAZ1B	ENSG00000009954	BAZ1B_BAZ1B	DRIVE	expr_cyclops	356	0.037372	0.475381	0.012796	0.806991	9616	8	no
BAZ1B	ENSG00000009954	0	0	4	BPTF	ENSG00000171634	BAZ1B_BPTF	AVANA	expr_paralog	585	-0.0584989	0.155508	0.00779564	0.850001	9616	8	no
BAZ1B	ENSG00000009954	0	0	4	BAZ1B	ENSG00000009954	BAZ1B_BAZ1B	AVANA	prot_cyclops	265	-0.127571	0.0375877	-0.151247	0.0135349	9616	8	no
BAZ1B	ENSG00000009954	0	0	4	BPTF	ENSG00000171634	BAZ1B_BPTF	DRIVE	prot_paralog	280	0.0895206	0.128937	0.100549	0.0879627	9616	8	no
BAZ1B	ENSG00000009954	0	0	4	BAZ2A	ENSG00000076108	BAZ1B_BAZ2A	AVANA	prot_paralog	265	-0.022849	0.710675	-0.0513832	0.403921	9616	8	no
BAZ1B	ENSG00000009954	0	0	4	BAZ2A	ENSG00000076108	BAZ1B_BAZ2A	DRIVE	expr_paralog	356	0.0865531	0.0978089	0.0421057	0.421261	9616	8	no
BAZ1B	ENSG00000009954	0	0	4	BAZ2A	ENSG00000076108	BAZ1B_BAZ2A	Sanger	prot_paralog	122	-0.0286794	0.753841	-0.00671295	0.9415	9616	8	no
BAZ2A	ENSG00000076108	0	0	4	BAZ2B	ENSG00000123636	BAZ2A_BAZ2B	Sanger	prot_paralog	98	-0.0237089	0.805794	0.00876817	0.927562	9616	8	no
BAZ2A	ENSG00000076108	0	0	4	BAZ2A	ENSG00000076108	BAZ2A_BAZ2A	Sanger	prot_cyclops	122	-0.153238	0.0919671	-0.133541	0.142538	9616	8	no
BAZ2A	ENSG00000076108	0	0	4	BAZ1A	ENSG00000198604	BAZ2A_BAZ1A	AVANA	expr_paralog	585	-0.00948961	0.817926	-0.0480435	0.243549	9616	8	no
BAZ2A	ENSG00000076108	0	0	4	BAZ1A	ENSG00000198604	BAZ2A_BAZ1A	DRIVE	prot_paralog	280	-0.0839206	0.154742	-0.0744308	0.207096	9616	8	no
BAZ2A	ENSG00000076108	0	0	4	BAZ2A	ENSG00000076108	BAZ2A_BAZ2A	DRIVE	expr_cyclops	356	-0.0944459	0.0707323	-0.104703	0.0450178	9616	8	no
BAZ2A	ENSG00000076108	0	0	4	BAZ2A	ENSG00000076108	BAZ2A_BAZ2A	AVANA	expr_cyclops	585	-0.0913676	0.0263417	-0.0890759	0.0303725	9616	8	no
BAZ2A	ENSG00000076108	0	0	4	BAZ2B	ENSG00000123636	BAZ2A_BAZ2B	AVANA	prot_paralog	217	-0.0332242	0.607033	-0.0748423	0.246101	9616	8	no
BAZ2A	ENSG00000076108	0	0	4	BAZ2B	ENSG00000123636	BAZ2A_BAZ2B	DRIVE	expr_paralog	356	0.00978912	0.851741	0.0319256	0.542077	9616	8	no
BAZ2A	ENSG00000076108	0	0	4	KAT2A	ENSG00000108773	BAZ2A_KAT2A	Sanger	prot_paralog	94	-0.0210638	0.828693	-0.0868471	0.371467	9616	8	no
BAZ2A	ENSG00000076108	0	0	4	CECR2	ENSG00000099954	BAZ2A_CECR2	DRIVE	expr_paralog	356	-0.0298748	0.568343	-0.0748355	0.152499	9616	8	no
BAZ2A	ENSG00000076108	0	0	4	BAZ1B	ENSG00000009954	BAZ2A_BAZ1B	DRIVE	expr_paralog	356	-0.22264	1.67161e-05	-0.166233	0.00139361	9616	8	yes
BAZ2A	ENSG00000076108	0	0	4	BAZ1B	ENSG00000009954	BAZ2A_BAZ1B	Sanger	prot_paralog	122	-0.0506211	0.579766	-0.0202143	0.825094	9616	8	no
BAZ2A	ENSG00000076108	0	0	4	KAT2B	ENSG00000114166	BAZ2A_KAT2B	Sanger	expr_paralog	237	-0.0390075	0.55013	0.00378361	0.953796	9616	8	no
BAZ2A	ENSG00000076108	0	0	4	BAZ1A	ENSG00000198604	BAZ2A_BAZ1A	DRIVE	expr_paralog	356	-0.147716	0.00457189	-0.124518	0.0170058	9616	8	no
BAZ2A	ENSG00000076108	0	0	4	CECR2	ENSG00000099954	BAZ2A_CECR2	DRIVE	prot_paralog	-130	-0.19307	0.0784767	-0.113236	0.305089	9616	8	no
BAZ2A	ENSG00000076108	0	0	4	CECR2	ENSG00000099954	BAZ2A_CECR2	Sanger	expr_paralog	237	-0.0299227	0.646722	-0.0361176	0.580083	9616	8	no
BAZ2A	ENSG00000076108	0	0	4	BAZ1A	ENSG00000198604	BAZ2A_BAZ1A	AVANA	prot_paralog	265	0.0204708	0.739639	-0.0244903	0.690923	9616	8	no
BAZ2A	ENSG00000076108	0	0	4	BPTF	ENSG00000171634	BAZ2A_BPTF	DRIVE	expr_paralog	356	-0.164843	0.00153032	-0.140812	0.00689568	9616	8	no
BAZ2A	ENSG00000076108	0	0	4	BPTF	ENSG00000171634	BAZ2A_BPTF	Sanger	expr_paralog	237	-0.0737256	0.258253	-0.0921786	0.157191	9616	8	no
BAZ2A	ENSG00000076108	0	0	4	KAT2A	ENSG00000108773	BAZ2A_KAT2A	DRIVE	prot_paralog	206	-0.0721758	0.253642	-0.105342	0.0951987	9616	8	no
BAZ2A	ENSG00000076108	0	0	4	BAZ2B	ENSG00000123636	BAZ2A_BAZ2B	DRIVE	prot_paralog	220	0.0715429	0.251268	0.0656174	0.292782	9616	8	no
BAZ2A	ENSG00000076108	0	0	4	BAZ2B	ENSG00000123636	BAZ2A_BAZ2B	Sanger	expr_paralog	237	-0.0209652	0.748147	0.00103001	0.987416	9616	8	no
BAZ2A	ENSG00000076108	0	0	4	BAZ1A	ENSG00000198604	BAZ2A_BAZ1A	Sanger	expr_paralog	237	-0.138208	0.0334488	-0.140609	0.0304668	9616	8	no
BAZ2A	ENSG00000076108	0	0	4	BAZ1B	ENSG00000009954	BAZ2A_BAZ1B	DRIVE	prot_paralog	280	-0.0815884	0.166573	-0.0993412	0.0918627	9616	8	no
BAZ2A	ENSG00000076108	0	0	4	BAZ1B	ENSG00000009954	BAZ2A_BAZ1B	AVANA	expr_paralog	585	-0.0649098	0.114954	-0.0660881	0.108497	9616	8	no
BAZ2A	ENSG00000076108	0	0	4	KAT2A	ENSG00000108773	BAZ2A_KAT2A	Sanger	expr_paralog	237	0.0470267	0.471194	0.051972	0.425796	9616	8	no
BAZ2A	ENSG00000076108	0	0	4	KAT2B	ENSG00000114166	BAZ2A_KAT2B	AVANA	expr_paralog	585	-0.112011	0.00641357	-0.111692	0.00656666	9616	8	no
BAZ2A	ENSG00000076108	0	0	4	BAZ2A	ENSG00000076108	BAZ2A_BAZ2A	DRIVE	prot_cyclops	280	0.0605062	0.305322	0.0127185	0.829545	9616	8	no
BAZ2A	ENSG00000076108	0	0	4	KAT2B	ENSG00000114166	BAZ2A_KAT2B	Sanger	prot_paralog	-14	0.12003	0.387295	0.0799032	0.565733	9616	8	no
BAZ2A	ENSG00000076108	0	0	4	BAZ1B	ENSG00000009954	BAZ2A_BAZ1B	AVANA	prot_paralog	265	-0.0853604	0.165087	-0.0497896	0.418675	9616	8	no
BAZ2A	ENSG00000076108	0	0	4	CECR2	ENSG00000099954	BAZ2A_CECR2	AVANA	expr_paralog	585	-0.0598176	0.146385	-0.0591446	0.150989	9616	8	no
BAZ2A	ENSG00000076108	0	0	4	BAZ1A	ENSG00000198604	BAZ2A_BAZ1A	Sanger	prot_paralog	122	-0.0905324	0.32134	-0.103336	0.257352	9616	8	no
BAZ2A	ENSG00000076108	0	0	4	CECR2	ENSG00000099954	BAZ2A_CECR2	Sanger	prot_paralog	-58	0.105205	0.566613	0.0594784	0.746422	9616	8	no
BAZ2A	ENSG00000076108	0	0	4	BAZ2A	ENSG00000076108	BAZ2A_BAZ2A	AVANA	prot_cyclops	265	0.02445	0.691405	-0.00223061	0.971116	9616	8	no
BAZ2A	ENSG00000076108	0	0	4	BAZ1B	ENSG00000009954	BAZ2A_BAZ1B	Sanger	expr_paralog	237	-0.0865298	0.184324	-0.0810314	0.2139	9616	8	no
BAZ2A	ENSG00000076108	0	0	4	BPTF	ENSG00000171634	BAZ2A_BPTF	AVANA	prot_paralog	265	-0.0817561	0.183733	-0.0751431	0.221896	9616	8	no
BAZ2A	ENSG00000076108	0	0	4	KAT2A	ENSG00000108773	BAZ2A_KAT2A	AVANA	expr_paralog	585	-0.101592	0.013477	-0.0909697	0.0270065	9616	8	no
BAZ2A	ENSG00000076108	0	0	4	KAT2B	ENSG00000114166	BAZ2A_KAT2B	DRIVE	expr_paralog	356	-0.0643415	0.218819	-0.0219974	0.674468	9616	8	no
BAZ2A	ENSG00000076108	0	0	4	BAZ2B	ENSG00000123636	BAZ2A_BAZ2B	AVANA	expr_paralog	585	0.0101859	0.804826	0.0214155	0.603357	9616	8	no
BAZ2A	ENSG00000076108	0	0	4	BAZ2A	ENSG00000076108	BAZ2A_BAZ2A	Sanger	expr_cyclops	237	-0.105253	0.106036	-0.0865116	0.184417	9616	8	no
BAZ2A	ENSG00000076108	0	0	4	BPTF	ENSG00000171634	BAZ2A_BPTF	Sanger	prot_paralog	122	-0.0878954	0.335695	-0.139237	0.126127	9616	8	no
BAZ2A	ENSG00000076108	0	0	4	KAT2B	ENSG00000114166	BAZ2A_KAT2B	AVANA	prot_paralog	-73	-0.0436829	0.670944	0.0309616	0.763372	9616	8	no
BAZ2A	ENSG00000076108	0	0	4	KAT2B	ENSG00000114166	BAZ2A_KAT2B	DRIVE	prot_paralog	-92	0.00769349	0.938521	0.0968627	0.330383	9616	8	no
BAZ2A	ENSG00000076108	0	0	4	BPTF	ENSG00000171634	BAZ2A_BPTF	DRIVE	prot_paralog	280	-0.0424017	0.472741	-0.012647	0.830488	9616	8	no
BAZ2A	ENSG00000076108	0	0	4	CECR2	ENSG00000099954	BAZ2A_CECR2	AVANA	prot_paralog	-111	0.0830435	0.469785	0.0508425	0.658442	9616	8	no
BAZ2A	ENSG00000076108	0	0	4	BPTF	ENSG00000171634	BAZ2A_BPTF	AVANA	expr_paralog	585	-0.119285	0.00368283	-0.116043	0.00473331	9616	8	no
BAZ2A	ENSG00000076108	0	0	4	KAT2A	ENSG00000108773	BAZ2A_KAT2A	AVANA	prot_paralog	199	-0.0248925	0.705443	-0.0202924	0.757994	9616	8	no
BAZ2A	ENSG00000076108	0	0	4	KAT2A	ENSG00000108773	BAZ2A_KAT2A	DRIVE	expr_paralog	356	-0.0902192	0.0843518	-0.0859975	0.0999897	9616	8	no
BAZ2B	ENSG00000123636	0	0	4	KAT2A	ENSG00000108773	BAZ2B_KAT2A	AVANA	expr_paralog	585	0.130564	0.00146779	0.114444	0.0053454	9616	8	no
BAZ2B	ENSG00000123636	0	0	4	KAT2A	ENSG00000108773	BAZ2B_KAT2A	DRIVE	prot_paralog	206	0.0450145	0.476842	0.0366152	0.562891	9616	8	no
BAZ2B	ENSG00000123636	0	0	4	CECR2	ENSG00000099954	BAZ2B_CECR2	AVANA	expr_paralog	585	0.0505266	0.220007	0.0966014	0.0188263	9616	8	no
BAZ2B	ENSG00000123636	0	0	4	BPTF	ENSG00000171634	BAZ2B_BPTF	AVANA	expr_paralog	585	0.167983	4.05537e-05	0.17675	1.54729e-05	9616	8	no
BAZ2B	ENSG00000123636	0	0	4	BPTF	ENSG00000171634	BAZ2B_BPTF	Sanger	prot_paralog	122	0.0567938	0.534368	0.0495359	0.587927	9616	8	no
BAZ2B	ENSG00000123636	0	0	4	BAZ2B	ENSG00000123636	BAZ2B_BAZ2B	Sanger	prot_cyclops	98	-0.195519	0.0406587	-0.189249	0.0476906	9616	8	no
BAZ2B	ENSG00000123636	0	0	4	CECR2	ENSG00000099954	BAZ2B_CECR2	DRIVE	prot_paralog	-130	-0.0789523	0.4753	-0.0955803	0.387113	9616	8	no
BAZ2B	ENSG00000123636	0	0	4	BPTF	ENSG00000171634	BAZ2B_BPTF	DRIVE	prot_paralog	280	0.101197	0.0859249	0.118475	0.0441742	9616	8	no
BAZ2B	ENSG00000123636	0	0	4	KAT2B	ENSG00000114166	BAZ2B_KAT2B	DRIVE	prot_paralog	-92	-0.0390335	0.695456	-0.0530377	0.594671	9616	8	no
BAZ2B	ENSG00000123636	0	0	4	KAT2A	ENSG00000108773	BAZ2B_KAT2A	AVANA	prot_paralog	199	-0.00874971	0.894318	-0.00405084	0.95096	9616	8	no
BAZ2B	ENSG00000123636	0	0	4	BAZ1A	ENSG00000198604	BAZ2B_BAZ1A	Sanger	expr_paralog	237	0.0399679	0.540346	0.0902923	0.165895	9616	8	no
BAZ2B	ENSG00000123636	0	0	4	BAZ2B	ENSG00000123636	BAZ2B_BAZ2B	AVANA	expr_cyclops	585	0.00932568	0.821017	-0.0207893	0.613993	9616	8	no
BAZ2B	ENSG00000123636	0	0	4	KAT2B	ENSG00000114166	BAZ2B_KAT2B	AVANA	prot_paralog	-73	0.0958474	0.350355	0.113512	0.268269	9616	8	no
BAZ2B	ENSG00000123636	0	0	4	KAT2B	ENSG00000114166	BAZ2B_KAT2B	AVANA	expr_paralog	585	0.0493241	0.231196	0.0678605	0.0993261	9616	8	no
BAZ2B	ENSG00000123636	0	0	4	CECR2	ENSG00000099954	BAZ2B_CECR2	AVANA	prot_paralog	-111	0.155857	0.173006	0.185122	0.104672	9616	8	no
BAZ2B	ENSG00000123636	0	0	4	BAZ2A	ENSG00000076108	BAZ2B_BAZ2A	Sanger	prot_paralog	122	0.0801233	0.380328	0.0101124	0.911974	9616	8	no
BAZ2B	ENSG00000123636	0	0	4	BAZ2B	ENSG00000123636	BAZ2B_BAZ2B	AVANA	prot_cyclops	217	-0.0347416	0.590704	-0.0757494	0.240407	9616	8	no
BAZ2B	ENSG00000123636	0	0	4	CECR2	ENSG00000099954	BAZ2B_CECR2	Sanger	prot_paralog	-58	-0.0678152	0.712289	-0.155329	0.395945	9616	8	no
BAZ2B	ENSG00000123636	0	0	4	KAT2B	ENSG00000114166	BAZ2B_KAT2B	DRIVE	expr_paralog	356	0.0976462	0.0616619	0.0517691	0.322647	9616	8	no
BAZ2B	ENSG00000123636	0	0	4	BAZ2B	ENSG00000123636	BAZ2B_BAZ2B	DRIVE	prot_cyclops	220	0.0069046	0.911947	0.0421958	0.498982	9616	8	no
BAZ2B	ENSG00000123636	0	0	4	KAT2A	ENSG00000108773	BAZ2B_KAT2A	DRIVE	expr_paralog	356	0.0405612	0.438511	-0.00353227	0.946233	9616	8	no
BAZ2B	ENSG00000123636	0	0	4	BAZ1A	ENSG00000198604	BAZ2B_BAZ1A	Sanger	prot_paralog	122	-0.024681	0.787279	-0.00907331	0.920989	9616	8	no
BAZ2B	ENSG00000123636	0	0	4	BAZ2A	ENSG00000076108	BAZ2B_BAZ2A	AVANA	expr_paralog	585	0.0949564	0.0209565	0.0978965	0.0172848	9616	8	no
BAZ2B	ENSG00000123636	0	0	4	CECR2	ENSG00000099954	BAZ2B_CECR2	DRIVE	expr_paralog	356	-0.00973544	0.852545	-0.0687944	0.188519	9616	8	no
BAZ2B	ENSG00000123636	0	0	4	BAZ2A	ENSG00000076108	BAZ2B_BAZ2A	AVANA	prot_paralog	265	0.0819665	0.182604	0.0872379	0.155953	9616	8	no
BAZ2B	ENSG00000123636	0	0	4	KAT2B	ENSG00000114166	BAZ2B_KAT2B	Sanger	expr_paralog	237	0.04316	0.508461	0.0676433	0.299718	9616	8	no
BAZ2B	ENSG00000123636	0	0	4	BAZ1B	ENSG00000009954	BAZ2B_BAZ1B	Sanger	prot_paralog	122	0.0403508	0.65901	0.0197308	0.829213	9616	8	no
BAZ2B	ENSG00000123636	0	0	4	BAZ1B	ENSG00000009954	BAZ2B_BAZ1B	DRIVE	prot_paralog	280	0.0196532	0.73937	0.0473982	0.422131	9616	8	no
BAZ2B	ENSG00000123636	0	0	4	BAZ1B	ENSG00000009954	BAZ2B_BAZ1B	AVANA	expr_paralog	585	0.13468	0.00103015	0.161743	7.82302e-05	9616	8	no
BAZ2B	ENSG00000123636	0	0	4	BAZ2A	ENSG00000076108	BAZ2B_BAZ2A	DRIVE	prot_paralog	280	0.0654472	0.267443	0.0902412	0.125874	9616	8	no
BAZ2B	ENSG00000123636	0	0	4	BPTF	ENSG00000171634	BAZ2B_BPTF	AVANA	prot_paralog	265	0.0267957	0.66353	0.00434488	0.943772	9616	8	no
BAZ2B	ENSG00000123636	0	0	4	BAZ1B	ENSG00000009954	BAZ2B_BAZ1B	Sanger	expr_paralog	237	-0.0105385	0.871791	0.0429988	0.510048	9616	8	no
BAZ2B	ENSG00000123636	0	0	4	BAZ2B	ENSG00000123636	BAZ2B_BAZ2B	Sanger	expr_cyclops	237	-0.046476	0.476409	-0.0142826	0.826863	9616	8	no
BAZ2B	ENSG00000123636	0	0	4	KAT2A	ENSG00000108773	BAZ2B_KAT2A	Sanger	prot_paralog	94	0.0150905	0.876815	0.017792	0.854984	9616	8	no
BAZ2B	ENSG00000123636	0	0	4	BAZ1A	ENSG00000198604	BAZ2B_BAZ1A	AVANA	expr_paralog	585	0.0647432	0.115891	0.0612185	0.137148	9616	8	no
BAZ2B	ENSG00000123636	0	0	4	BAZ1A	ENSG00000198604	BAZ2B_BAZ1A	DRIVE	prot_paralog	280	0.0975733	0.0978212	0.121521	0.0389642	9616	8	no
BAZ2B	ENSG00000123636	0	0	4	BAZ2B	ENSG00000123636	BAZ2B_BAZ2B	DRIVE	expr_cyclops	356	-0.0565487	0.279925	-0.0701696	0.179815	9616	8	no
BAZ2B	ENSG00000123636	0	0	4	BAZ1B	ENSG00000009954	BAZ2B_BAZ1B	DRIVE	expr_paralog	356	-0.0463106	0.376356	-0.0647604	0.215828	9616	8	no
BAZ2B	ENSG00000123636	0	0	4	KAT2B	ENSG00000114166	BAZ2B_KAT2B	Sanger	prot_paralog	-14	0.0576711	0.678711	-0.0855377	0.53856	9616	8	no
BAZ2B	ENSG00000123636	0	0	4	CECR2	ENSG00000099954	BAZ2B_CECR2	Sanger	expr_paralog	237	-0.0268935	0.680408	0.0206917	0.751324	9616	8	no
BAZ2B	ENSG00000123636	0	0	4	KAT2A	ENSG00000108773	BAZ2B_KAT2A	Sanger	expr_paralog	237	-0.0548396	0.400676	-0.00321879	0.960688	9616	8	no
BAZ2B	ENSG00000123636	0	0	4	BAZ2A	ENSG00000076108	BAZ2B_BAZ2A	Sanger	expr_paralog	237	-0.0234784	0.719158	0.0111423	0.864513	9616	8	no
BAZ2B	ENSG00000123636	0	0	4	BPTF	ENSG00000171634	BAZ2B_BPTF	DRIVE	expr_paralog	356	0.0513319	0.326756	0.0336311	0.520702	9616	8	no
BAZ2B	ENSG00000123636	0	0	4	BAZ2A	ENSG00000076108	BAZ2B_BAZ2A	DRIVE	expr_paralog	356	0.0407955	0.435869	0.00705225	0.892895	9616	8	no
BAZ2B	ENSG00000123636	0	0	4	BAZ1A	ENSG00000198604	BAZ2B_BAZ1A	AVANA	prot_paralog	265	0.0736243	0.231406	0.0517804	0.400292	9616	8	no
BAZ2B	ENSG00000123636	0	0	4	BAZ1B	ENSG00000009954	BAZ2B_BAZ1B	AVANA	prot_paralog	265	0.0190394	0.757253	0.000628028	0.991866	9616	8	no
BAZ2B	ENSG00000123636	0	0	4	BPTF	ENSG00000171634	BAZ2B_BPTF	Sanger	expr_paralog	237	-0.0781296	0.230814	0.0317139	0.62713	9616	8	no
BAZ2B	ENSG00000123636	0	0	4	BAZ1A	ENSG00000198604	BAZ2B_BAZ1A	DRIVE	expr_paralog	356	0.0583429	0.264925	0.0403561	0.440832	9616	8	no
BBOF1	ENSG00000119636	0	0	4	BBOF1	ENSG00000119636	BBOF1_BBOF1	AVANA	expr_cyclops	597	-0.0283749	0.488946	-0.0242404	0.554437	29149	2	no
BBOF1	ENSG00000119636	0	0	4	CFAP157	ENSG00000160401	BBOF1_CFAP157	AVANA	expr_paralog	597	-0.00930168	0.820578	-0.0218916	0.593457	29149	2	no
BBOX1	ENSG00000129151	0	0	4	BBOX1	ENSG00000129151	BBOX1_BBOX1	Sanger	expr_cyclops	237	0.0755409	0.246683	0.0605002	0.353763	3179	2	no
BBOX1	ENSG00000129151	0	0	4	TMLHE	ENSG00000185973	BBOX1_TMLHE	DRIVE	expr_paralog	356	-0.0479442	0.359734	-0.00718202	0.890936	3179	2	no
BBOX1	ENSG00000129151	0	0	4	BBOX1	ENSG00000129151	BBOX1_BBOX1	AVANA	expr_cyclops	585	-0.0879979	0.0324443	-0.0690993	0.0932911	3179	2	no
BBOX1	ENSG00000129151	0	0	4	BBOX1	ENSG00000129151	BBOX1_BBOX1	DRIVE	expr_cyclops	356	0.0778197	0.136755	0.0876827	0.0934916	3179	2	no
BBOX1	ENSG00000129151	0	0	4	TMLHE	ENSG00000185973	BBOX1_TMLHE	Sanger	expr_paralog	237	0.0259192	0.691384	-0.0211404	0.746114	3179	2	no
BBOX1	ENSG00000129151	0	1	3	TMLHE	ENSG00000185973	BBOX1_TMLHE	AVANA	expr_paralog	585	0.007086	0.863515	0.00470015	0.909221	3179	2	no
BBS1	ENSG00000174483	0	1	3	BBS1	ENSG00000174483	BBS1_BBS1	AVANA	prot_cyclops	-129	0.0568506	0.642659	0.0517487	0.672816	19261	2	no
BBS1	ENSG00000174483	0	1	3	BBS1	ENSG00000174483	BBS1_BBS1	AVANA	expr_cyclops	597	-0.0795241	0.0521295	-0.0616491	0.132432	19261	2	no
BBS1	ENSG00000174483	0	1	3	BBS1	ENSG00000174483	BBS1_BBS1	Sanger	prot_cyclops	-58	-0.0813783	0.657935	-0.0903082	0.623044	19261	2	no
BBS1	ENSG00000174483	0	1	3	BBS1	ENSG00000174483	BBS1_BBS1	Sanger	expr_cyclops	237	0.107315	0.099327	0.0802482	0.218375	19261	2	no
BBS1	ENSG00000174483	0	1	3	NA	ENSG00000256349	BBS1_NA	AVANA	expr_paralog	597	0.00554406	0.892471	0.0112074	0.784644	19261	2	no
BBS1	ENSG00000174483	0	1	3	NA	ENSG00000256349	BBS1_NA	Sanger	expr_paralog	237	0.00678789	0.917211	-0.0385526	0.554794	19261	2	no
BBS4	ENSG00000140463	0	1	3	TTC8	ENSG00000165533	BBS4_TTC8	AVANA	prot_paralog	-115	0.165824	0.152261	0.286143	0.0122165	35487	2	no
BBS4	ENSG00000140463	0	1	3	BBS4	ENSG00000140463	BBS4_BBS4	AVANA	prot_cyclops	-141	0.0894777	0.485561	0.0408356	0.750664	35487	2	no
BBS4	ENSG00000140463	0	1	3	BBS4	ENSG00000140463	BBS4_BBS4	AVANA	expr_cyclops	597	0.0658766	0.107841	0.0637736	0.119581	35487	2	no
BBS4	ENSG00000140463	0	1	3	TTC8	ENSG00000165533	BBS4_TTC8	Sanger	expr_paralog	237	-0.0292369	0.654288	-0.0347962	0.594026	35487	2	no
BBS4	ENSG00000140463	0	1	3	BBS4	ENSG00000140463	BBS4_BBS4	Sanger	expr_cyclops	237	0.129214	0.0469182	0.149945	0.0209304	35487	2	no
BBS4	ENSG00000140463	0	1	3	TTC8	ENSG00000165533	BBS4_TTC8	Sanger	prot_paralog	-46	0.0535069	0.749689	0.0542186	0.746469	35487	2	no
BBS4	ENSG00000140463	0	0	4	BBS4	ENSG00000140463	BBS4_BBS4	Sanger	prot_cyclops	-50	0.285714	0.0911806	0.263061	0.121116	35487	2	no
BBS4	ENSG00000140463	0	0	4	TTC8	ENSG00000165533	BBS4_TTC8	AVANA	expr_paralog	597	0.034376	0.401797	0.0244883	0.550393	35487	2	no
BBS5	ENSG00000163093	0	0	4	BBS5	ENSG00000163093	BBS5_BBS5	AVANA	expr_cyclops	597	0.0219157	0.593051	0.0214467	0.600986	9423	2	no
BBS5	ENSG00000163093	0	0	4	NA	ENSG00000251569	BBS5_NA	Sanger	expr_paralog	237	-0.0542918	0.405405	-0.0682664	0.295278	9423	2	no
BBS5	ENSG00000163093	0	0	4	BBS5	ENSG00000163093	BBS5_BBS5	Sanger	expr_cyclops	237	0.0785969	0.228028	0.0311631	0.633128	9423	2	no
BBS5	ENSG00000163093	0	0	4	NA	ENSG00000251569	BBS5_NA	AVANA	expr_paralog	597	0.0173742	0.671817	0.0143998	0.725498	9423	2	no
BBX	ENSG00000114439	0	0	4	BBX	ENSG00000114439	BBX_BBX	Sanger	expr_cyclops	237	-0.0693437	0.287706	-0.043967	0.500559	7441	2	no
BBX	ENSG00000114439	0	0	4	BBX	ENSG00000114439	BBX_BBX	AVANA	prot_cyclops	267	0.0066122	0.914362	-0.0177489	0.772825	7441	2	no
BBX	ENSG00000114439	0	0	4	CIC	ENSG00000079432	BBX_CIC	AVANA	expr_paralog	597	0.0625974	0.126569	0.0595857	0.145909	7441	2	no
BBX	ENSG00000114439	0	0	4	BBX	ENSG00000114439	BBX_BBX	AVANA	expr_cyclops	597	0.0911884	0.0258782	0.101715	0.0129008	7441	2	no
BBX	ENSG00000114439	0	0	4	CIC	ENSG00000079432	BBX_CIC	Sanger	expr_paralog	237	-0.0789122	0.226163	-0.0762915	0.242006	7441	2	no
BBX	ENSG00000114439	0	0	4	BBX	ENSG00000114439	BBX_BBX	Sanger	prot_cyclops	122	-0.13016	0.15302	-0.119854	0.188528	7441	2	no
BBX	ENSG00000114439	0	0	4	CIC	ENSG00000079432	BBX_CIC	AVANA	prot_paralog	267	0.0636267	0.300276	0.0407535	0.507286	7441	2	no
BBX	ENSG00000114439	0	0	4	CIC	ENSG00000079432	BBX_CIC	Sanger	prot_paralog	122	0.0130956	0.886162	0.0354535	0.698248	7441	2	no
BCAM	ENSG00000187244	0	0	4	MCAM	ENSG00000076706	BCAM_MCAM	DRIVE	expr_paralog	350	-0.0446678	0.395492	-0.07952	0.129943	24863	4	no
BCAM	ENSG00000187244	0	0	4	AGER	ENSG00000204305	BCAM_AGER	Sanger	expr_paralog	237	0.00441446	0.946103	-0.0475648	0.466129	24863	4	no
BCAM	ENSG00000187244	0	0	4	ALCAM	ENSG00000170017	BCAM_ALCAM	Sanger	expr_paralog	237	0.031921	0.624882	0.038799	0.552266	24863	4	no
BCAM	ENSG00000187244	0	3	1	BCAM	ENSG00000187244	BCAM_BCAM	DRIVE	expr_cyclops	350	0.0596711	0.256145	0.0824609	0.116295	24863	4	no
BCAM	ENSG00000187244	0	3	1	AGER	ENSG00000204305	BCAM_AGER	DRIVE	expr_paralog	350	-0.109277	0.0371657	-0.0848877	0.105899	24863	4	no
BCAM	ENSG00000187244	0	3	1	MCAM	ENSG00000076706	BCAM_MCAM	Sanger	expr_paralog	237	-0.0441863	0.498422	-0.0505319	0.438747	24863	4	no
BCAM	ENSG00000187244	0	3	1	AGER	ENSG00000204305	BCAM_AGER	AVANA	expr_paralog	597	-0.0488706	0.233146	-0.0470816	0.250722	24863	4	no
BCAM	ENSG00000187244	0	0	4	BCAM	ENSG00000187244	BCAM_BCAM	DRIVE	prot_cyclops	272	0.0563347	0.343327	0.0137783	0.816854	24863	4	no
BCAM	ENSG00000187244	0	0	4	BCAM	ENSG00000187244	BCAM_BCAM	Sanger	expr_cyclops	237	0.0895155	0.169583	0.126089	0.0525501	24863	4	no
BCAM	ENSG00000187244	0	0	4	ALCAM	ENSG00000170017	BCAM_ALCAM	DRIVE	expr_paralog	350	0.11648	0.0262688	0.127616	0.0148364	24863	4	no
BCAM	ENSG00000187244	0	0	4	MCAM	ENSG00000076706	BCAM_MCAM	AVANA	expr_paralog	597	0.0279494	0.495488	0.0162953	0.691114	24863	4	no
BCAM	ENSG00000187244	0	0	4	BCAM	ENSG00000187244	BCAM_BCAM	AVANA	prot_cyclops	267	0.028738	0.640159	0.00237195	0.969228	24863	4	no
BCAM	ENSG00000187244	0	0	4	ALCAM	ENSG00000170017	BCAM_ALCAM	AVANA	expr_paralog	597	0.0755851	0.0649525	0.0866435	0.0342975	24863	4	no
BCAM	ENSG00000187244	0	0	4	BCAM	ENSG00000187244	BCAM_BCAM	Sanger	prot_cyclops	122	0.100796	0.269297	0.113219	0.21436	24863	4	no
BCAM	ENSG00000187244	0	0	4	BCAM	ENSG00000187244	BCAM_BCAM	AVANA	expr_cyclops	597	0.0319947	0.435211	0.0291947	0.476473	24863	4	no
BCAN	ENSG00000132692	0	0	4	HAPLN3	ENSG00000140511	BCAN_HAPLN3	AVANA	expr_paralog	597	0.0132985	0.745739	0.0147163	0.719716	795	8	no
BCAN	ENSG00000132692	0	0	4	HAPLN2	ENSG00000132702	BCAN_HAPLN2	AVANA	expr_paralog	597	-0.0926	0.023656	-0.0733978	0.0731281	795	8	no
BCAN	ENSG00000132692	0	0	4	HAPLN1	ENSG00000145681	BCAN_HAPLN1	AVANA	expr_paralog	597	-0.000877802	0.982924	-7.07886e-06	0.999862	795	8	no
BCAN	ENSG00000132692	0	0	4	HAPLN4	ENSG00000187664	BCAN_HAPLN4	AVANA	expr_paralog	597	-0.0144839	0.723961	0.0349571	0.393883	795	8	no
BCAN	ENSG00000132692	0	0	4	NCAN	ENSG00000130287	BCAN_NCAN	Sanger	expr_paralog	237	-0.0106161	0.870854	-0.148409	0.0222938	795	8	no
BCAN	ENSG00000132692	0	0	4	ACAN	ENSG00000157766	BCAN_ACAN	DRIVE	expr_paralog	350	0.0362053	0.491074	0.0360023	0.493509	795	8	no
BCAN	ENSG00000132692	0	0	4	HAPLN4	ENSG00000187664	BCAN_HAPLN4	DRIVE	expr_paralog	350	0.0452651	0.389197	0.0641337	0.222222	795	8	no
BCAN	ENSG00000132692	0	0	4	ACAN	ENSG00000157766	BCAN_ACAN	AVANA	expr_paralog	597	0.0101607	0.804328	0.00741184	0.856587	795	8	no
BCAN	ENSG00000132692	0	0	4	BCAN	ENSG00000132692	BCAN_BCAN	AVANA	expr_cyclops	597	0.127651	0.00177664	0.124842	0.00224377	795	8	no
BCAN	ENSG00000132692	0	0	4	NCAN	ENSG00000130287	BCAN_NCAN	AVANA	expr_paralog	597	-0.0219902	0.591794	-0.0318298	0.437582	795	8	no
BCAN	ENSG00000132692	0	0	4	VCAN	ENSG00000038427	BCAN_VCAN	Sanger	expr_paralog	237	-0.192081	0.00298666	-0.192903	0.00286312	795	8	no
BCAN	ENSG00000132692	0	0	4	VCAN	ENSG00000038427	BCAN_VCAN	AVANA	expr_paralog	597	0.0675911	0.0989597	0.0302332	0.460924	795	8	no
BCAN	ENSG00000132692	0	0	4	ACAN	ENSG00000157766	BCAN_ACAN	Sanger	expr_paralog	237	-0.072494	0.266313	-0.0173605	0.790341	795	8	no
BCAN	ENSG00000132692	0	0	4	BCAN	ENSG00000132692	BCAN_BCAN	Sanger	expr_cyclops	237	0.0170333	0.794203	-0.00726006	0.911475	795	8	no
BCAN	ENSG00000132692	0	0	4	HAPLN2	ENSG00000132702	BCAN_HAPLN2	Sanger	expr_paralog	237	0.0261557	0.688714	0.0580551	0.373588	795	8	no
BCAN	ENSG00000132692	0	0	4	HAPLN3	ENSG00000140511	BCAN_HAPLN3	DRIVE	expr_paralog	350	0.024479	0.641578	0.0479123	0.362039	795	8	no
BCAN	ENSG00000132692	0	0	4	HAPLN4	ENSG00000187664	BCAN_HAPLN4	Sanger	expr_paralog	237	-0.11999	0.0651639	-0.129545	0.0463512	795	8	no
BCAN	ENSG00000132692	0	0	4	HAPLN2	ENSG00000132702	BCAN_HAPLN2	DRIVE	expr_paralog	350	-0.0514561	0.327584	-0.021046	0.689012	795	8	no
BCAN	ENSG00000132692	0	0	4	HAPLN1	ENSG00000145681	BCAN_HAPLN1	DRIVE	expr_paralog	350	-0.0689494	0.189349	0.00910351	0.862581	795	8	no
BCAN	ENSG00000132692	0	0	3	HAPLN1	ENSG00000145681	BCAN_HAPLN1	Sanger	expr_paralog	237	-0.0281481	0.666374	0.0550443	0.398918	795	8	no
BCAN	ENSG00000132692	0	0	3	BCAN	ENSG00000132692	BCAN_BCAN	DRIVE	expr_cyclops	350	0.0409979	0.435492	0.0897453	0.0873039	795	8	no
BCAN	ENSG00000132692	0	0	3	VCAN	ENSG00000038427	BCAN_VCAN	DRIVE	expr_paralog	350	-0.000936795	0.985789	0.0156789	0.765608	795	8	no
BCAN	ENSG00000132692	0	0	3	HAPLN3	ENSG00000140511	BCAN_HAPLN3	Sanger	expr_paralog	237	-0.140552	0.0305348	-0.112766	0.0832097	795	8	no
BCAN	ENSG00000132692	0	0	3	NCAN	ENSG00000130287	BCAN_NCAN	DRIVE	expr_paralog	350	0.0201192	0.70204	0.00846658	0.87211	795	8	no
BCAP29	ENSG00000075790	0	0	3	BCAP29	ENSG00000075790	BCAP29_BCAP29	AVANA	expr_cyclops	597	-0.0088824	0.828537	0.0127087	0.756652	12038	2	no
BCAP29	ENSG00000075790	0	0	3	BCAP31	ENSG00000185825	BCAP29_BCAP31	AVANA	expr_paralog	597	0.0655783	0.109448	0.0946932	0.0206651	12038	2	no
BCAP29	ENSG00000075790	0	0	3	BCAP29	ENSG00000075790	BCAP29_BCAP29	Sanger	expr_cyclops	237	0.0727411	0.264682	0.141557	0.0293533	12038	2	no
BCAP29	ENSG00000075790	0	0	3	BCAP31	ENSG00000185825	BCAP29_BCAP31	Sanger	expr_paralog	237	-0.0354317	0.587302	-0.0348363	0.593601	12038	2	no
BCAP31	ENSG00000185825	0	0	3	BCAP31	ENSG00000185825	BCAP31_BCAP31	AVANA	expr_cyclops	591	0.0507143	0.217126	0.0113178	0.783111	12038	2	no
BCAP31	ENSG00000185825	0	0	3	BCAP29	ENSG00000075790	BCAP31_BCAP29	Sanger	expr_paralog	237	-0.00228023	0.972145	-0.0096835	0.882113	12038	2	no
BCAP31	ENSG00000185825	0	0	3	BCAP29	ENSG00000075790	BCAP31_BCAP29	AVANA	expr_paralog	591	0.0302523	0.461775	0.011064	0.787857	12038	2	no
BCAP31	ENSG00000185825	0	0	3	BCAP31	ENSG00000185825	BCAP31_BCAP31	Sanger	expr_cyclops	237	0.0232499	0.721778	0.0162096	0.803948	12038	2	no
BCAR1	ENSG00000050820	0	0	3	BCAR1	ENSG00000050820	BCAR1_BCAR1	DRIVE	expr_cyclops	356	-0.172755	0.000889788	-0.221581	1.8375e-05	7642	4	no
BCAR1	ENSG00000050820	0	0	3	CASS4	ENSG00000087589	BCAR1_CASS4	Sanger	expr_paralog	237	-0.0299298	0.646643	-0.0457597	0.483238	7642	4	no
BCAR1	ENSG00000050820	0	0	3	CASS4	ENSG00000087589	BCAR1_CASS4	DRIVE	expr_paralog	356	0.0592784	0.257326	0.0298247	0.568993	7642	4	no
BCAR1	ENSG00000050820	0	0	4	EFS	ENSG00000100842	BCAR1_EFS	AVANA	expr_paralog	597	-0.0120444	0.769	0.0460193	0.261584	7642	4	no
BCAR1	ENSG00000050820	0	0	4	BCAR1	ENSG00000050820	BCAR1_BCAR1	AVANA	expr_cyclops	597	-0.282966	1.87006e-12	-0.285348	1.19682e-12	7642	4	yes
BCAR1	ENSG00000050820	0	0	4	NEDD9	ENSG00000111859	BCAR1_NEDD9	Sanger	expr_paralog	237	0.163804	0.011554	0.143911	0.0267387	7642	4	no
BCAR1	ENSG00000050820	0	0	4	BCAR1	ENSG00000050820	BCAR1_BCAR1	Sanger	expr_cyclops	237	-0.257223	6.16021e-05	-0.256511	6.46636e-05	7642	4	no
BCAR1	ENSG00000050820	0	3	1	BCAR1	ENSG00000050820	BCAR1_BCAR1	Sanger	prot_cyclops	122	-0.177109	0.0509911	-0.20346	0.0245937	7642	4	no
BCAR1	ENSG00000050820	0	3	1	NEDD9	ENSG00000111859	BCAR1_NEDD9	DRIVE	expr_paralog	356	0.10618	0.0420595	0.129435	0.0130792	7642	4	no
BCAR1	ENSG00000050820	0	3	1	CASS4	ENSG00000087589	BCAR1_CASS4	AVANA	expr_paralog	597	-0.0225429	0.582513	0.0263684	0.5202	7642	4	no
BCAR1	ENSG00000050820	0	3	1	EFS	ENSG00000100842	BCAR1_EFS	Sanger	expr_paralog	237	0.0783588	0.229445	0.135869	0.036589	7642	4	no
BCAR1	ENSG00000050820	0	0	4	EFS	ENSG00000100842	BCAR1_EFS	DRIVE	expr_paralog	356	0.0117422	0.82261	0.0642876	0.219205	7642	4	no
BCAR1	ENSG00000050820	0	0	4	BCAR1	ENSG00000050820	BCAR1_BCAR1	AVANA	prot_cyclops	267	-0.251344	3.25826e-05	-0.268705	8.49851e-06	7642	4	no
BCAR1	ENSG00000050820	0	0	4	EFS	ENSG00000100842	BCAR1_EFS	AVANA	prot_paralog	-243	-0.013986	0.96559	-0.0491444	0.879447	7642	4	no
BCAR1	ENSG00000050820	0	0	4	BCAR1	ENSG00000050820	BCAR1_BCAR1	DRIVE	prot_cyclops	280	-0.168733	0.00401877	-0.169785	0.00379303	7642	4	no
BCAR1	ENSG00000050820	0	0	4	EFS	ENSG00000100842	BCAR1_EFS	DRIVE	prot_paralog	-272	-0.0274725	0.929012	0.155849	0.611154	7642	4	no
BCAR1	ENSG00000050820	0	0	4	EFS	ENSG00000100842	BCAR1_EFS	Sanger	prot_paralog	-112	0.6	0.284757	0.296708	0.627838	7642	4	no
BCAR1	ENSG00000050820	0	0	4	NEDD9	ENSG00000111859	BCAR1_NEDD9	AVANA	expr_paralog	597	0.126871	0.00189648	0.144576	0.000394476	7642	4	no
BCAR3	ENSG00000137936	0	0	4	SH2D3C	ENSG00000095370	BCAR3_SH2D3C	Sanger	expr_paralog	237	-0.0138887	0.831566	0.0296694	0.649512	1519	3	no
BCAR3	ENSG00000137936	0	0	4	BCAR3	ENSG00000137936	BCAR3_BCAR3	Sanger	prot_cyclops	116	-0.254344	0.00524905	-0.251103	0.00587686	1519	3	no
BCAR3	ENSG00000137936	0	0	4	BCAR3	ENSG00000137936	BCAR3_BCAR3	Sanger	expr_cyclops	237	-0.287992	6.60702e-06	-0.217917	0.000730828	1519	3	yes
BCAR3	ENSG00000137936	0	0	4	SH2D3A	ENSG00000125731	BCAR3_SH2D3A	DRIVE	expr_paralog	356	-0.00570442	0.913275	0.0205037	0.695431	1519	3	no
BCAR3	ENSG00000137936	0	0	4	BCAR3	ENSG00000137936	BCAR3_BCAR3	DRIVE	expr_cyclops	356	-0.226751	1.15259e-05	-0.208233	5.82703e-05	1519	3	no
BCAR3	ENSG00000137936	0	0	4	BCAR3	ENSG00000137936	BCAR3_BCAR3	AVANA	expr_cyclops	597	-0.380937	0	-0.368427	0	1519	3	yes
BCAR3	ENSG00000137936	0	0	4	BCAR3	ENSG00000137936	BCAR3_BCAR3	AVANA	prot_cyclops	257	-0.223602	0.000263973	-0.215715	0.000437373	1519	3	no
BCAR3	ENSG00000137936	0	0	4	BCAR3	ENSG00000137936	BCAR3_BCAR3	DRIVE	prot_cyclops	270	-0.223856	0.000142236	-0.242395	3.64929e-05	1519	3	no
BCAR3	ENSG00000137936	0	0	4	SH2D3A	ENSG00000125731	BCAR3_SH2D3A	Sanger	expr_paralog	237	0.124629	0.0553684	0.164929	0.0109886	1519	3	no
BCAR3	ENSG00000137936	0	0	4	SH2D3A	ENSG00000125731	BCAR3_SH2D3A	AVANA	expr_paralog	597	0.000320818	0.993759	-0.00045119	0.991223	1519	3	no
BCAR3	ENSG00000137936	0	0	4	SH2D3C	ENSG00000095370	BCAR3_SH2D3C	AVANA	expr_paralog	597	0.137967	0.000724476	0.230531	1.2135e-08	1519	3	no
BCAR3	ENSG00000137936	0	0	4	SH2D3C	ENSG00000095370	BCAR3_SH2D3C	DRIVE	expr_paralog	356	0.0157128	0.764173	0.0459286	0.380309	1519	3	no
BCAS4	ENSG00000124243	0	0	4	BCAS4	ENSG00000124243	BCAS4_BCAS4	Sanger	expr_cyclops	237	0.0184276	0.77778	0.00436722	0.946679	31420	2	no
BCAS4	ENSG00000124243	0	0	4	BCAS4	ENSG00000124243	BCAS4_BCAS4	AVANA	prot_cyclops	-39	-0.0180272	0.849018	0.0427806	0.651309	31420	2	no
BCAS4	ENSG00000124243	0	0	4	BCAS4	ENSG00000124243	BCAS4_BCAS4	Sanger	prot_cyclops	-24	0.182041	0.210613	0.215539	0.136918	31420	2	no
BCAS4	ENSG00000124243	0	0	4	BCAS4	ENSG00000124243	BCAS4_BCAS4	AVANA	expr_cyclops	597	0.0138367	0.735824	-0.027815	0.497564	31420	2	no
BCAS4	ENSG00000124243	0	0	4	BLOC1S4	ENSG00000186222	BCAS4_BLOC1S4	Sanger	expr_paralog	237	-0.0930347	0.153356	-0.0948344	0.145525	31420	2	no
BCAS4	ENSG00000124243	0	0	4	BLOC1S4	ENSG00000186222	BCAS4_BLOC1S4	AVANA	expr_paralog	597	0.00831089	0.839414	0.0197693	0.629757	31420	2	no
BCAT1	ENSG00000060982	0	0	4	BCAT2	ENSG00000105552	BCAT1_BCAT2	AVANA	expr_paralog	585	0.0277211	0.501192	0.0177213	0.667243	10822	2	no
BCAT1	ENSG00000060982	0	0	4	BCAT1	ENSG00000060982	BCAT1_BCAT1	AVANA	prot_cyclops	255	-0.0610012	0.326253	-0.068135	0.272752	10822	2	no
BCAT1	ENSG00000060982	0	0	4	BCAT1	ENSG00000060982	BCAT1_BCAT1	Sanger	prot_cyclops	116	-0.09619	0.298039	-0.125383	0.174243	10822	2	no
BCAT1	ENSG00000060982	0	0	4	BCAT2	ENSG00000105552	BCAT1_BCAT2	AVANA	prot_paralog	265	0.0438456	0.476419	0.0397668	0.518423	10822	2	no
BCAT1	ENSG00000060982	0	0	4	BCAT2	ENSG00000105552	BCAT1_BCAT2	Sanger	prot_paralog	122	-0.0665354	0.466522	-0.128697	0.157728	10822	2	no
BCAT1	ENSG00000060982	0	0	4	BCAT1	ENSG00000060982	BCAT1_BCAT1	Sanger	expr_cyclops	237	-0.156416	0.0159475	-0.121326	0.0622086	10822	2	no
BCAT1	ENSG00000060982	0	0	4	BCAT1	ENSG00000060982	BCAT1_BCAT1	AVANA	expr_cyclops	585	-0.0572711	0.164383	-0.0609706	0.138749	10822	2	no
BCAT1	ENSG00000060982	0	0	4	BCAT2	ENSG00000105552	BCAT1_BCAT2	Sanger	expr_paralog	237	-0.0150773	0.817394	-0.0202903	0.755994	10822	2	no
BCAT2	ENSG00000105552	0	0	4	BCAT1	ENSG00000060982	BCAT2_BCAT1	AVANA	expr_paralog	585	-0.0129321	0.753724	-0.00649269	0.874844	10822	2	no
BCAT2	ENSG00000105552	0	0	4	BCAT2	ENSG00000105552	BCAT2_BCAT2	AVANA	expr_cyclops	585	0.0477041	0.246899	0.0269961	0.512456	10822	2	no
BCAT2	ENSG00000105552	0	0	4	BCAT1	ENSG00000060982	BCAT2_BCAT1	AVANA	prot_paralog	255	-0.0129717	0.834786	-0.0243053	0.695918	10822	2	no
BCAT2	ENSG00000105552	0	0	4	BCAT2	ENSG00000105552	BCAT2_BCAT2	AVANA	prot_cyclops	265	0.050502	0.412041	0.0430945	0.484011	10822	2	no
BCAT2	ENSG00000105552	0	0	4	BCAT2	ENSG00000105552	BCAT2_BCAT2	Sanger	prot_cyclops	122	0.0055548	0.951579	-0.0220523	0.80948	10822	2	no
BCAT2	ENSG00000105552	0	0	4	BCAT1	ENSG00000060982	BCAT2_BCAT1	Sanger	expr_paralog	237	-0.0584199	0.370588	-0.0614308	0.346395	10822	2	no
BCAT2	ENSG00000105552	0	0	4	BCAT1	ENSG00000060982	BCAT2_BCAT1	Sanger	prot_paralog	116	0.00181598	0.984362	-0.0162629	0.86065	10822	2	no
BCAT2	ENSG00000105552	0	0	4	BCAT2	ENSG00000105552	BCAT2_BCAT2	Sanger	expr_cyclops	237	0.0523156	0.422739	0.0257054	0.693801	10822	2	no
BCHE	ENSG00000114200	0	0	4	CES3	ENSG00000172828	BCHE_CES3	DRIVE	expr_paralog	350	-0.156351	0.00277937	-0.165678	0.00151384	2803	13	no
BCHE	ENSG00000114200	0	0	4	CES4A	ENSG00000172824	BCHE_CES4A	Sanger	expr_paralog	237	0.0984149	0.130855	0.0287644	0.659523	2803	13	no
BCHE	ENSG00000114200	0	0	4	CES3	ENSG00000172828	BCHE_CES3	Sanger	expr_paralog	237	-0.07464	0.252379	-0.101583	0.118851	2803	13	no
BCHE	ENSG00000114200	0	0	4	CES4A	ENSG00000172824	BCHE_CES4A	DRIVE	expr_paralog	350	0.0257	0.625041	0.0188217	0.720425	2803	13	no
BCHE	ENSG00000114200	0	0	4	CES2	ENSG00000172831	BCHE_CES2	Sanger	expr_paralog	237	-0.107101	0.100009	-0.0904556	0.165128	2803	13	no
BCHE	ENSG00000114200	0	0	4	BCHE	ENSG00000114200	BCHE_BCHE	AVANA	expr_cyclops	597	-0.108193	0.00815023	-0.0988625	0.0156738	2803	13	no
BCHE	ENSG00000114200	0	0	4	CEL	ENSG00000170835	BCHE_CEL	AVANA	prot_paralog	-215	0.0974359	0.635841	0.148036	0.470476	2803	13	no
BCHE	ENSG00000114200	0	0	4	CES1	ENSG00000198848	BCHE_CES1	Sanger	expr_paralog	237	-0.0374421	0.56626	-0.0368119	0.572818	2803	13	no
BCHE	ENSG00000114200	0	0	4	NLGN1	ENSG00000169760	BCHE_NLGN1	Sanger	expr_paralog	237	-0.13382	0.0395417	-0.114507	0.0785285	2803	13	no
BCHE	ENSG00000114200	0	0	4	ACHE	ENSG00000087085	BCHE_ACHE	AVANA	expr_paralog	597	0.02819	0.491782	0.0243865	0.552052	2803	13	no
BCHE	ENSG00000114200	0	0	4	CES2	ENSG00000172831	BCHE_CES2	DRIVE	expr_paralog	350	-0.0286599	0.585735	-0.0127782	0.808034	2803	13	no
BCHE	ENSG00000114200	0	0	4	CES5A	ENSG00000159398	BCHE_CES5A	Sanger	expr_paralog	237	-0.0743006	0.254548	-0.0234931	0.71899	2803	13	no
BCHE	ENSG00000114200	0	0	4	CEL	ENSG00000170835	BCHE_CEL	Sanger	expr_paralog	237	-0.0352171	0.589569	0.0239248	0.71405	2803	13	no
BCHE	ENSG00000114200	0	0	4	NLGN2	ENSG00000169992	BCHE_NLGN2	AVANA	prot_paralog	-145	0.118033	0.364954	0.09067	0.487094	2803	13	no
BCHE	ENSG00000114200	0	0	4	NLGN1	ENSG00000169760	BCHE_NLGN1	DRIVE	expr_paralog	350	0.0135054	0.797339	0.0187887	0.720893	2803	13	no
BCHE	ENSG00000114200	0	0	4	CES5A	ENSG00000159398	BCHE_CES5A	AVANA	expr_paralog	597	0.0790507	0.0535493	0.0951426	0.0200677	2803	13	no
BCHE	ENSG00000114200	0	0	4	NLGN1	ENSG00000169760	BCHE_NLGN1	AVANA	prot_paralog	-133	-0.19826	0.10777	-0.152661	0.217459	2803	13	no
BCHE	ENSG00000114200	0	0	4	CES4A	ENSG00000172824	BCHE_CES4A	AVANA	expr_paralog	597	-0.0139819	0.733158	-0.0127945	0.755061	2803	13	no
BCHE	ENSG00000114200	0	0	4	CES1	ENSG00000198848	BCHE_CES1	DRIVE	expr_paralog	350	0.0469309	0.371966	0.067341	0.199905	2803	13	no
BCHE	ENSG00000114200	0	0	4	NLGN2	ENSG00000169992	BCHE_NLGN2	AVANA	expr_paralog	597	-0.10209	0.0125699	-0.0920468	0.0245064	2803	13	no
BCHE	ENSG00000114200	0	0	4	BCHE	ENSG00000114200	BCHE_BCHE	Sanger	expr_cyclops	237	-0.114208	0.0793166	-0.0732487	0.261354	2803	13	no
BCHE	ENSG00000114200	0	0	4	CES3	ENSG00000172828	BCHE_CES3	AVANA	expr_paralog	597	-0.0296216	0.470046	-0.0135835	0.740483	2803	13	no
BCHE	ENSG00000114200	0	0	4	CES5A	ENSG00000159398	BCHE_CES5A	DRIVE	expr_paralog	350	0.0131088	0.803167	-0.0349895	0.505753	2803	13	no
BCHE	ENSG00000114200	0	0	4	NLGN1	ENSG00000169760	BCHE_NLGN1	AVANA	expr_paralog	597	-0.126839	0.00190152	-0.0890756	0.0295401	2803	13	no
BCHE	ENSG00000114200	0	0	4	NLGN2	ENSG00000169992	BCHE_NLGN2	DRIVE	prot_paralog	-178	-0.0186721	0.887393	0.0527821	0.688768	2803	13	no
BCHE	ENSG00000114200	0	0	4	ACHE	ENSG00000087085	BCHE_ACHE	Sanger	expr_paralog	237	-0.0364213	0.576899	0.0409251	0.530682	2803	13	no
BCHE	ENSG00000114200	0	0	4	NLGN1	ENSG00000169760	BCHE_NLGN1	Sanger	prot_paralog	-56	-0.126337	0.483564	0.171186	0.34083	2803	13	no
BCHE	ENSG00000114200	0	0	4	NLGN4Y	ENSG00000165246	BCHE_NLGN4Y	AVANA	expr_paralog	597	-0.1262	0.00200555	-0.129391	0.00153388	2803	13	no
BCHE	ENSG00000114200	0	0	4	NLGN2	ENSG00000169992	BCHE_NLGN2	DRIVE	expr_paralog	350	0.0905394	0.0845304	0.100206	0.0561283	2803	13	no
BCHE	ENSG00000114200	0	0	4	BCHE	ENSG00000114200	BCHE_BCHE	DRIVE	expr_cyclops	350	0.14785	0.00470386	0.124116	0.0178357	2803	13	no
BCHE	ENSG00000114200	0	0	4	CEL	ENSG00000170835	BCHE_CEL	AVANA	expr_paralog	597	-0.00296502	0.942368	0.0170446	0.67769	2803	13	no
BCHE	ENSG00000114200	0	0	4	ACHE	ENSG00000087085	BCHE_ACHE	AVANA	prot_paralog	-3	0.0403385	0.646067	0.0583937	0.506	2803	13	no
BCHE	ENSG00000114200	0	0	4	CEL	ENSG00000170835	BCHE_CEL	DRIVE	expr_paralog	350	-0.0889654	0.090099	-0.172354	0.000960875	2803	13	no
BCHE	ENSG00000114200	0	0	4	NLGN2	ENSG00000169992	BCHE_NLGN2	Sanger	expr_paralog	237	-0.0932493	0.152406	-0.0807786	0.215338	2803	13	no
BCHE	ENSG00000114200	0	0	4	CEL	ENSG00000170835	BCHE_CEL	Sanger	prot_paralog	-106	0.642857	0.0855589	0.735907	0.0374092	2803	13	no
BCHE	ENSG00000114200	0	0	4	NLGN3	ENSG00000196338	BCHE_NLGN3	AVANA	expr_paralog	597	0.0477708	0.243845	0.0553963	0.176462	2803	13	no
BCHE	ENSG00000114200	0	0	4	NLGN4X	ENSG00000146938	BCHE_NLGN4X	AVANA	expr_paralog	597	-0.035693	0.383996	0.00667135	0.870782	2803	13	no
BCHE	ENSG00000114200	0	0	4	ACHE	ENSG00000087085	BCHE_ACHE	DRIVE	expr_paralog	350	0.00802755	0.878689	-0.0149912	0.775609	2803	13	no
BCHE	ENSG00000114200	0	0	4	CES2	ENSG00000172831	BCHE_CES2	AVANA	expr_paralog	597	0.0319116	0.436405	0.0477466	0.244083	2803	13	no
BCHE	ENSG00000114200	0	0	4	NLGN1	ENSG00000169760	BCHE_NLGN1	DRIVE	prot_paralog	-164	-0.050842	0.682839	-0.00329905	0.978862	2803	13	no
BCHE	ENSG00000114200	0	0	4	NLGN2	ENSG00000169992	BCHE_NLGN2	Sanger	prot_paralog	-70	-0.042735	0.835788	-0.119467	0.561043	2803	13	no
BCHE	ENSG00000114200	0	0	4	NLGN3	ENSG00000196338	BCHE_NLGN3	DRIVE	expr_paralog	350	-0.0854837	0.103462	-0.066632	0.204692	2803	13	no
BCHE	ENSG00000114200	0	0	4	NLGN4X	ENSG00000146938	BCHE_NLGN4X	Sanger	expr_paralog	237	-0.09932	0.127334	0.0145807	0.823309	2803	13	no
BCHE	ENSG00000114200	0	0	4	CEL	ENSG00000170835	BCHE_CEL	DRIVE	prot_paralog	-246	-0.0953846	0.643001	-0.547956	0.00375711	2803	13	no
BCHE	ENSG00000114200	0	0	4	ACHE	ENSG00000087085	BCHE_ACHE	Sanger	prot_paralog	4	-0.00412826	0.974383	-0.107474	0.401809	2803	13	no
BCHE	ENSG00000114200	0	0	4	NLGN4Y	ENSG00000165246	BCHE_NLGN4Y	DRIVE	expr_paralog	350	-0.0630828	0.229907	0.011514	0.826708	2803	13	no
BCHE	ENSG00000114200	0	0	4	CES1	ENSG00000198848	BCHE_CES1	AVANA	expr_paralog	597	-0.000429942	0.991636	-0.0256888	0.531015	2803	13	no
BCHE	ENSG00000114200	0	0	4	NLGN4Y	ENSG00000165246	BCHE_NLGN4Y	Sanger	expr_paralog	237	-0.0538291	0.409425	-0.0453619	0.487053	2803	13	no
BCHE	ENSG00000114200	0	0	4	NLGN4X	ENSG00000146938	BCHE_NLGN4X	DRIVE	expr_paralog	350	-0.0237619	0.651376	0.0175243	0.73897	2803	13	no
BCHE	ENSG00000114200	0	0	4	NLGN3	ENSG00000196338	BCHE_NLGN3	Sanger	expr_paralog	237	0.0469799	0.471636	0.112384	0.084266	2803	13	no
BCHE	ENSG00000114200	0	0	4	ACHE	ENSG00000087085	BCHE_ACHE	DRIVE	prot_paralog	-20	-0.232949	0.00578556	-0.236451	0.00507247	2803	13	no
BCKDHA	ENSG00000248098	0	0	4	PDHA1	ENSG00000131828	BCKDHA_PDHA1	Sanger	expr_paralog	237	0.152094	0.0191433	0.115897	0.0749473	2039	4	no
BCKDHA	ENSG00000248098	0	0	4	PDHA2	ENSG00000163114	BCKDHA_PDHA2	AVANA	expr_paralog	597	-0.00471272	0.908518	0.00645488	0.87494	2039	4	no
BCKDHA	ENSG00000248098	0	0	4	NA	ENSG00000255730	BCKDHA_NA	Sanger	expr_paralog	237	0.127106	0.0506593	0.0538089	0.409601	2039	4	no
BCKDHA	ENSG00000248098	0	0	4	BCKDHA	ENSG00000248098	BCKDHA_BCKDHA	AVANA	expr_cyclops	597	0.00579177	0.887698	0.0305921	0.455618	2039	4	no
BCKDHA	ENSG00000248098	0	0	4	BCKDHA	ENSG00000248098	BCKDHA_BCKDHA	Sanger	expr_cyclops	237	0.0311864	0.632874	0.0216088	0.740688	2039	4	no
BCKDHA	ENSG00000248098	0	0	4	PDHA2	ENSG00000163114	BCKDHA_PDHA2	Sanger	expr_paralog	237	-0.169668	0.00886541	-0.17975	0.00551625	2039	4	no
BCKDHA	ENSG00000248098	0	0	4	NA	ENSG00000255730	BCKDHA_NA	AVANA	expr_paralog	597	-0.00664487	0.87129	0.00977617	0.811593	2039	4	no
BCKDHA	ENSG00000248098	0	0	4	PDHA1	ENSG00000131828	BCKDHA_PDHA1	AVANA	expr_paralog	597	0.0851921	0.0374366	0.115646	0.004666	2039	4	no
BCKDHB	ENSG00000083123	0	0	4	PDHB	ENSG00000168291	BCKDHB_PDHB	Sanger	expr_paralog	237	0.0429562	0.510468	-0.00521061	0.936402	29474	2	no
BCKDHB	ENSG00000083123	0	0	4	PDHB	ENSG00000168291	BCKDHB_PDHB	AVANA	expr_paralog	597	-0.170731	2.74508e-05	-0.158852	9.70069e-05	29474	2	no
BCKDHB	ENSG00000083123	0	0	4	BCKDHB	ENSG00000083123	BCKDHB_BCKDHB	AVANA	expr_cyclops	597	-0.0858297	0.0360289	-0.0878618	0.0318385	29474	2	no
BCKDHB	ENSG00000083123	0	0	4	BCKDHB	ENSG00000083123	BCKDHB_BCKDHB	Sanger	expr_cyclops	237	-0.0677459	0.298984	-0.123268	0.0581067	29474	2	no
BCKDK	ENSG00000103507	0	0	4	PDK2	ENSG00000005882	BCKDK_PDK2	Sanger	expr_paralog	237	0.0716054	0.272234	0.0730926	0.262374	2455	5	no
BCKDK	ENSG00000103507	0	0	4	PDK1	ENSG00000152256	BCKDK_PDK1	Sanger	expr_paralog	237	0.0909251	0.162936	0.077944	0.231928	2455	5	no
BCKDK	ENSG00000103507	0	0	4	PDK4	ENSG00000004799	BCKDK_PDK4	Sanger	expr_paralog	237	0.0404314	0.535656	0.0970569	0.136279	2455	5	no
BCKDK	ENSG00000103507	0	0	4	PDK3	ENSG00000067992	BCKDK_PDK3	AVANA	prot_paralog	267	0.0331575	0.589608	0.0400445	0.514709	2455	5	no
BCKDK	ENSG00000103507	0	0	4	PDK1	ENSG00000152256	BCKDK_PDK1	DRIVE	prot_paralog	272	-0.0142149	0.811157	-0.0221918	0.709119	2455	5	no
BCKDK	ENSG00000103507	0	0	4	PDK3	ENSG00000067992	BCKDK_PDK3	Sanger	expr_paralog	237	0.122461	0.0597845	0.0766485	0.239803	2455	5	no
BCKDK	ENSG00000103507	0	0	4	PDK2	ENSG00000005882	BCKDK_PDK2	AVANA	prot_paralog	255	0.0140172	0.821685	-0.0126899	0.838326	2455	5	no
BCKDK	ENSG00000103507	0	0	4	PDK3	ENSG00000067992	BCKDK_PDK3	DRIVE	expr_paralog	350	-0.027312	0.603492	-0.0689961	0.189048	2455	5	no
BCKDK	ENSG00000103507	0	0	4	PDK3	ENSG00000067992	BCKDK_PDK3	DRIVE	prot_paralog	272	0.0182519	0.758997	-0.0348328	0.558118	2455	5	no
BCKDK	ENSG00000103507	0	0	4	PDK1	ENSG00000152256	BCKDK_PDK1	Sanger	prot_paralog	122	0.172635	0.0572379	0.0951876	0.296982	2455	5	no
BCKDK	ENSG00000103507	0	0	4	PDK2	ENSG00000005882	BCKDK_PDK2	DRIVE	prot_paralog	256	-0.0466338	0.439492	-0.0525141	0.383941	2455	5	no
BCKDK	ENSG00000103507	0	0	4	PDK2	ENSG00000005882	BCKDK_PDK2	AVANA	expr_paralog	597	-0.0778771	0.0572082	-0.0780446	0.0566735	2455	5	no
BCKDK	ENSG00000103507	0	0	4	PDK1	ENSG00000152256	BCKDK_PDK1	AVANA	expr_paralog	597	-0.00723493	0.859974	-0.00103961	0.979777	2455	5	no
BCKDK	ENSG00000103507	0	0	4	PDK1	ENSG00000152256	BCKDK_PDK1	AVANA	prot_paralog	267	-0.00972034	0.874386	0.00566931	0.926536	2455	5	no
BCKDK	ENSG00000103507	0	0	4	PDK4	ENSG00000004799	BCKDK_PDK4	DRIVE	expr_paralog	350	0.0460242	0.381286	0.0312488	0.552322	2455	5	no
BCKDK	ENSG00000103507	0	0	4	PDK2	ENSG00000005882	BCKDK_PDK2	DRIVE	expr_paralog	350	-0.0470515	0.370737	-0.065271	0.214114	2455	5	no
BCKDK	ENSG00000103507	0	0	4	PDK1	ENSG00000152256	BCKDK_PDK1	DRIVE	expr_paralog	350	-0.0519523	0.322934	-0.0427226	0.416411	2455	5	no
BCKDK	ENSG00000103507	0	0	4	PDK2	ENSG00000005882	BCKDK_PDK2	Sanger	prot_paralog	118	0.0814293	0.376618	0.0688064	0.455225	2455	5	no
BCKDK	ENSG00000103507	0	0	4	BCKDK	ENSG00000103507	BCKDK_BCKDK	Sanger	expr_cyclops	237	-0.00871257	0.89386	-0.00494665	0.939618	2455	5	no
BCKDK	ENSG00000103507	0	0	4	BCKDK	ENSG00000103507	BCKDK_BCKDK	AVANA	expr_cyclops	597	-0.0777187	0.0577176	-0.0966941	0.0181193	2455	5	no
BCKDK	ENSG00000103507	0	0	4	PDK4	ENSG00000004799	BCKDK_PDK4	AVANA	expr_paralog	597	0.0294854	0.472091	0.019604	0.632623	2455	5	no
BCKDK	ENSG00000103507	0	0	4	PDK3	ENSG00000067992	BCKDK_PDK3	AVANA	expr_paralog	597	0.04139	0.312678	0.047938	0.242196	2455	5	no
BCKDK	ENSG00000103507	0	0	4	PDK3	ENSG00000067992	BCKDK_PDK3	Sanger	prot_paralog	122	0.152491	0.0935814	0.0622228	0.495961	2455	5	no
BCKDK	ENSG00000103507	0	0	4	BCKDK	ENSG00000103507	BCKDK_BCKDK	DRIVE	expr_cyclops	350	-0.0137033	0.794436	-0.0189347	0.718817	2455	5	no
BCL11A	ENSG00000119866	0	0	4	BCL11A	ENSG00000119866	BCL11A_BCL11A	DRIVE	expr_cyclops	350	-0.0189892	0.718042	-0.0711951	0.175302	21498	3	no
BCL11A	ENSG00000119866	0	0	4	BCL11A	ENSG00000119866	BCL11A_BCL11A	AVANA	expr_cyclops	597	-0.160987	7.78128e-05	-0.214484	1.21424e-07	21498	3	no
BCL11A	ENSG00000119866	0	0	4	BCL11B	ENSG00000127152	BCL11A_BCL11B	DRIVE	expr_paralog	350	-0.0539908	0.304286	0.0033941	0.948546	21498	3	no
BCL11A	ENSG00000119866	0	0	4	BCL11B	ENSG00000127152	BCL11A_BCL11B	AVANA	expr_paralog	597	0.0604085	0.140415	0.0109107	0.79021	21498	3	no
BCL11A	ENSG00000119866	0	0	4	ZNF296	ENSG00000170684	BCL11A_ZNF296	DRIVE	expr_paralog	350	-0.0839013	0.110032	-0.107134	0.041068	21498	3	no
BCL11A	ENSG00000119866	0	0	4	BCL11B	ENSG00000127152	BCL11A_BCL11B	Sanger	expr_paralog	237	0.0822097	0.207292	0.0558252	0.392251	21498	3	no
BCL11A	ENSG00000119866	0	0	4	ZNF296	ENSG00000170684	BCL11A_ZNF296	Sanger	expr_paralog	237	0.108758	0.0948373	0.0758423	0.244797	21498	3	no
BCL11A	ENSG00000119866	0	0	4	BCL11A	ENSG00000119866	BCL11A_BCL11A	Sanger	expr_cyclops	237	-0.0538728	0.409044	-0.0687057	0.292174	21498	3	no
BCL11A	ENSG00000119866	0	0	4	ZNF296	ENSG00000170684	BCL11A_ZNF296	AVANA	expr_paralog	597	-0.148908	0.000261121	-0.142806	0.000465412	21498	3	no
BCL11B	ENSG00000127152	0	0	4	BCL11B	ENSG00000127152	BCL11B_BCL11B	AVANA	expr_cyclops	597	-0.135935	0.000868839	-0.371308	0	21498	3	no
BCL11B	ENSG00000127152	0	0	4	BCL11A	ENSG00000119866	BCL11B_BCL11A	AVANA	expr_paralog	597	0.0418576	0.307238	-0.0192771	0.638308	21498	3	no
BCL11B	ENSG00000127152	0	0	4	BCL11B	ENSG00000127152	BCL11B_BCL11B	DRIVE	expr_cyclops	350	0.00552048	0.916405	-0.0629505	0.230887	21498	3	no
BCL11B	ENSG00000127152	0	0	4	ZNF296	ENSG00000170684	BCL11B_ZNF296	AVANA	expr_paralog	597	0.0581299	0.156032	0.0828006	0.0431402	21498	3	no
BCL11B	ENSG00000127152	0	0	4	ZNF296	ENSG00000170684	BCL11B_ZNF296	DRIVE	expr_paralog	350	-0.0444787	0.397497	-0.0252235	0.631473	21498	3	no
BCL11B	ENSG00000127152	0	0	4	BCL11A	ENSG00000119866	BCL11B_BCL11A	Sanger	expr_paralog	237	0.0206668	0.751613	0.0356347	0.585161	21498	3	no
BCL11B	ENSG00000127152	0	0	4	ZNF296	ENSG00000170684	BCL11B_ZNF296	Sanger	expr_paralog	237	0.0397493	0.542565	0.0838161	0.198522	21498	3	no
BCL11B	ENSG00000127152	0	0	4	BCL11A	ENSG00000119866	BCL11B_BCL11A	DRIVE	expr_paralog	350	-0.0722721	0.168846	-0.0930298	0.0762888	21498	3	no
BCL11B	ENSG00000127152	0	0	4	BCL11B	ENSG00000127152	BCL11B_BCL11B	Sanger	expr_cyclops	237	-0.0749533	0.250388	-0.287263	6.98789e-06	21498	3	no
BCL2	ENSG00000171791	0	0	4	BCL2	ENSG00000171791	BCL2_BCL2	Sanger	prot_cyclops	4	-0.139065	0.277045	-0.163428	0.200609	16374	5	no
BCL2	ENSG00000171791	0	0	4	BCL2	ENSG00000171791	BCL2_BCL2	DRIVE	expr_cyclops	350	-0.293757	1.11817e-08	-0.441376	0	16374	5	yes
BCL2	ENSG00000171791	0	0	4	BAX	ENSG00000087088	BCL2_BAX	Sanger	expr_paralog	237	-0.0893026	0.170604	-0.102104	0.116959	16374	5	no
BCL2	ENSG00000171791	0	0	4	BCL2	ENSG00000171791	BCL2_BCL2	DRIVE	prot_cyclops	-36	-0.15724	0.0728745	-0.447756	8.21703e-08	16374	5	no
BCL2	ENSG00000171791	0	0	4	BCL2L2	ENSG00000129473	BCL2_BCL2L2	DRIVE	expr_paralog	350	0.204482	8.51384e-05	0.247346	1.77699e-06	16374	5	no
BCL2	ENSG00000171791	0	0	4	BCL2	ENSG00000171791	BCL2_BCL2	AVANA	prot_cyclops	-15	-0.248132	0.00508708	-0.416534	1.22641e-06	16374	5	no
BCL2	ENSG00000171791	0	0	4	BAX	ENSG00000087088	BCL2_BAX	DRIVE	prot_paralog	272	-0.220724	0.000172435	-0.193393	0.00103244	16374	5	no
BCL2	ENSG00000171791	0	0	4	BCL2	ENSG00000171791	BCL2_BCL2	Sanger	expr_cyclops	237	-0.160638	0.0132859	-0.489395	1.11022e-15	16374	5	no
BCL2	ENSG00000171791	0	0	4	BAX	ENSG00000087088	BCL2_BAX	Sanger	prot_paralog	122	-0.0665618	0.466345	0.00857334	0.92533	16374	5	no
BCL2	ENSG00000171791	0	0	4	BAK1	ENSG00000030110	BCL2_BAK1	DRIVE	expr_paralog	350	0.0587566	0.263518	0.0579567	0.270085	16374	5	no
BCL2	ENSG00000171791	0	0	4	BAX	ENSG00000087088	BCL2_BAX	DRIVE	expr_paralog	350	-0.180349	0.000545409	-0.115204	0.0279689	16374	5	no
BCL2	ENSG00000171791	0	4	0	BCL2L2	ENSG00000129473	BCL2_BCL2L2	AVANA	expr_paralog	597	0.110343	0.00696157	0.263221	6.42488e-11	16374	5	no
BCL2	ENSG00000171791	0	4	0	BAK1	ENSG00000030110	BCL2_BAK1	Sanger	expr_paralog	237	-0.00197779	0.975838	0.0169066	0.7957	16374	5	no
BCL2	ENSG00000171791	0	4	0	BAK1	ENSG00000030110	BCL2_BAK1	AVANA	expr_paralog	597	-0.0197527	0.630044	-0.000155989	0.996965	16374	5	no
BCL2	ENSG00000171791	0	4	0	BCL2L1	ENSG00000171552	BCL2_BCL2L1	DRIVE	expr_paralog	350	0.216128	3.2029e-05	0.263198	3.49975e-07	16374	5	yes
BCL2	ENSG00000171791	0	4	0	BCL2L2	ENSG00000129473	BCL2_BCL2L2	Sanger	expr_paralog	237	0.239782	0.000194245	0.215556	0.00083701	16374	5	yes
BCL2	ENSG00000171791	0	4	0	BAX	ENSG00000087088	BCL2_BAX	AVANA	expr_paralog	597	-0.00571236	0.889227	0.0191925	0.639783	16374	5	no
BCL2	ENSG00000171791	0	4	0	BCL2	ENSG00000171791	BCL2_BCL2	AVANA	expr_cyclops	597	-0.354258	0	-0.58177	0	16374	5	yes
BCL2	ENSG00000171791	0	4	0	BCL2L1	ENSG00000171552	BCL2_BCL2L1	AVANA	expr_paralog	597	0.224624	2.8909e-08	0.330867	0	16374	5	yes
BCL2	ENSG00000171791	0	4	0	BAX	ENSG00000087088	BCL2_BAX	AVANA	prot_paralog	267	-0.0540444	0.37908	-0.0789741	0.198302	16374	5	no
BCL2	ENSG00000171791	0	4	0	BCL2L1	ENSG00000171552	BCL2_BCL2L1	Sanger	expr_paralog	237	0.228031	0.000402145	0.301498	2.27376e-06	16374	5	no
BCL2L1	ENSG00000171552	0	4	0	BCL2	ENSG00000171791	BCL2L1_BCL2	Sanger	prot_paralog	4	0.186396	0.14355	0.0894638	0.485629	16374	5	no
BCL2L1	ENSG00000171552	0	4	0	BCL2L1	ENSG00000171552	BCL2L1_BCL2L1	AVANA	expr_cyclops	597	-0.316953	2.22045e-15	-0.282639	1.98774e-12	16374	5	yes
BCL2L1	ENSG00000171552	0	4	0	BAX	ENSG00000087088	BCL2L1_BAX	Sanger	prot_paralog	122	0.00312272	0.972768	-0.110575	0.225323	16374	5	no
BCL2L1	ENSG00000171552	0	4	0	BCL2	ENSG00000171791	BCL2L1_BCL2	DRIVE	prot_paralog	-38	0.180495	0.0398801	0.133545	0.129841	16374	5	no
BCL2L1	ENSG00000171552	0	4	0	BAX	ENSG00000087088	BCL2L1_BAX	DRIVE	prot_paralog	280	-0.0229677	0.697417	-0.108521	0.0654313	16374	5	no
BCL2L1	ENSG00000171552	0	4	0	BCL2L2	ENSG00000129473	BCL2L1_BCL2L2	AVANA	expr_paralog	597	0.128042	0.00171927	0.080835	0.0483613	16374	5	no
BCL2L1	ENSG00000171552	0	0	4	BAX	ENSG00000087088	BCL2L1_BAX	Sanger	expr_paralog	237	0.0600576	0.357302	0.0246024	0.706319	16374	5	no
BCL2L1	ENSG00000171552	0	0	4	BCL2L2	ENSG00000129473	BCL2L1_BCL2L2	DRIVE	expr_paralog	356	0.0485885	0.353306	0.0785532	0.133084	16374	5	no
BCL2L1	ENSG00000171552	0	0	4	BAX	ENSG00000087088	BCL2L1_BAX	AVANA	prot_paralog	267	0.0130498	0.831917	0.0168171	0.784451	16374	5	no
BCL2L1	ENSG00000171552	0	0	4	BAK1	ENSG00000030110	BCL2L1_BAK1	DRIVE	expr_paralog	356	0.0309231	0.554841	0.0454806	0.384979	16374	5	no
BCL2L1	ENSG00000171552	0	0	4	BCL2L1	ENSG00000171552	BCL2L1_BCL2L1	DRIVE	expr_cyclops	356	-0.378761	5.77316e-14	-0.348246	6.66134e-12	16374	5	yes
BCL2L1	ENSG00000171552	0	0	4	BAK1	ENSG00000030110	BCL2L1_BAK1	Sanger	expr_paralog	237	-0.0142164	0.827653	0.00294513	0.964027	16374	5	no
BCL2L1	ENSG00000171552	0	0	4	BAK1	ENSG00000030110	BCL2L1_BAK1	AVANA	expr_paralog	597	0.0760411	0.0633464	0.0854879	0.0367779	16374	5	no
BCL2L1	ENSG00000171552	0	0	4	BAX	ENSG00000087088	BCL2L1_BAX	AVANA	expr_paralog	597	-0.0365188	0.373083	-0.0548823	0.180515	16374	5	no
BCL2L1	ENSG00000171552	0	0	4	BCL2	ENSG00000171791	BCL2L1_BCL2	AVANA	expr_paralog	597	0.134714	0.000967905	0.121286	0.00299535	16374	5	no
BCL2L1	ENSG00000171552	0	0	4	BAX	ENSG00000087088	BCL2L1_BAX	DRIVE	expr_paralog	356	-0.0168297	0.747958	-0.0332325	0.525659	16374	5	no
BCL2L1	ENSG00000171552	0	2	2	BCL2L2	ENSG00000129473	BCL2L1_BCL2L2	Sanger	expr_paralog	237	-0.0595092	0.361718	-0.0607913	0.351448	16374	5	no
BCL2L1	ENSG00000171552	0	2	2	BCL2	ENSG00000171791	BCL2L1_BCL2	Sanger	expr_paralog	237	0.233307	0.000291375	0.237024	0.000231183	16374	5	no
BCL2L1	ENSG00000171552	0	3	2	BCL2	ENSG00000171791	BCL2L1_BCL2	DRIVE	expr_paralog	356	0.213898	3.60185e-05	0.227459	1.0803e-05	16374	5	no
BCL2L1	ENSG00000171552	0	3	2	BCL2L1	ENSG00000171552	BCL2L1_BCL2L1	Sanger	expr_cyclops	237	-0.336199	1.13583e-07	-0.321432	4.25774e-07	16374	5	yes
BCL2L1	ENSG00000171552	0	0	4	BCL2	ENSG00000171791	BCL2L1_BCL2	AVANA	prot_paralog	-15	0.196472	0.0274572	0.176766	0.0476986	16374	5	no
BCL2L2	ENSG00000129473	0	0	4	BCL2L2	ENSG00000129473	BCL2L2_BCL2L2	Sanger	expr_cyclops	237	-0.101223	0.120169	-0.104527	0.108479	16374	5	no
BCL2L2	ENSG00000129473	0	0	4	BCL2	ENSG00000171791	BCL2L2_BCL2	DRIVE	expr_paralog	356	-0.103984	0.0465195	-0.0653926	0.21137	16374	5	no
BCL2L2	ENSG00000129473	0	0	4	BCL2L1	ENSG00000171552	BCL2L2_BCL2L1	Sanger	expr_paralog	237	0.232524	0.000305786	0.234047	0.000278331	16374	5	no
BCL2L2	ENSG00000129473	0	0	4	BCL2	ENSG00000171791	BCL2L2_BCL2	Sanger	expr_paralog	237	-0.0122357	0.851364	0.0224195	0.731325	16374	5	no
BCL2L2	ENSG00000129473	0	0	4	BAK1	ENSG00000030110	BCL2L2_BAK1	DRIVE	expr_paralog	356	0.105349	0.0437039	0.0989891	0.0581527	16374	5	no
BCL2L2	ENSG00000129473	0	0	4	BAX	ENSG00000087088	BCL2L2_BAX	DRIVE	expr_paralog	356	-0.0441246	0.399322	-0.0669674	0.200555	16374	5	no
BCL2L2	ENSG00000129473	0	0	4	BCL2	ENSG00000171791	BCL2L2_BCL2	DRIVE	prot_paralog	-38	-0.0562731	0.524829	-0.209531	0.0167311	16374	5	no
BCL2L2	ENSG00000129473	0	0	4	BAX	ENSG00000087088	BCL2L2_BAX	DRIVE	prot_paralog	280	-0.0531013	0.368416	-0.0915332	0.120523	16374	5	no
BCL2L2	ENSG00000129473	0	0	4	BCL2	ENSG00000171791	BCL2L2_BCL2	AVANA	prot_paralog	-15	0.00674016	0.94029	0.0212449	0.813337	16374	5	no
BCL2L2	ENSG00000129473	0	0	4	BAK1	ENSG00000030110	BCL2L2_BAK1	Sanger	expr_paralog	237	0.0242568	0.710258	0.0322921	0.620861	16374	5	no
BCL2L2	ENSG00000129473	0	0	4	BCL2	ENSG00000171791	BCL2L2_BCL2	AVANA	expr_paralog	597	0.018205	0.657101	0.038625	0.346131	16374	5	no
BCL2L2	ENSG00000129473	0	0	4	BCL2L2	ENSG00000129473	BCL2L2_BCL2L2	AVANA	expr_cyclops	597	-0.0862233	0.0351825	-0.0718824	0.0792706	16374	5	no
BCL2L2	ENSG00000129473	0	0	4	BCL2L2	ENSG00000129473	BCL2L2_BCL2L2	DRIVE	expr_cyclops	356	-0.0901029	0.0847542	-0.0587836	0.261326	16374	5	no
BCL2L2	ENSG00000129473	0	0	4	BAX	ENSG00000087088	BCL2L2_BAX	AVANA	prot_paralog	267	-0.0845887	0.168149	-0.0385995	0.530007	16374	5	no
BCL2L2	ENSG00000129473	0	0	4	BAX	ENSG00000087088	BCL2L2_BAX	Sanger	prot_paralog	122	0.0605146	0.507886	0.0300147	0.742772	16374	5	no
BCL2L2	ENSG00000129473	0	0	4	BAX	ENSG00000087088	BCL2L2_BAX	Sanger	expr_paralog	237	0.0722579	0.267877	0.0495265	0.447921	16374	5	no
BCL2L2	ENSG00000129473	0	0	4	BAX	ENSG00000087088	BCL2L2_BAX	AVANA	expr_paralog	597	-0.0696438	0.0891033	-0.0438202	0.28509	16374	5	no
BCL2L2	ENSG00000129473	0	0	4	BCL2L1	ENSG00000171552	BCL2L2_BCL2L1	AVANA	expr_paralog	597	0.183425	6.46231e-06	0.162841	6.41058e-05	16374	5	yes
BCL2L2	ENSG00000129473	0	0	4	BAK1	ENSG00000030110	BCL2L2_BAK1	AVANA	expr_paralog	597	0.0217898	0.595177	0.032397	0.429455	16374	5	no
BCL2L2	ENSG00000129473	0	0	4	BCL2	ENSG00000171791	BCL2L2_BCL2	Sanger	prot_paralog	4	0.094374	0.461904	0.0372631	0.771859	16374	5	no
BCL2L2	ENSG00000129473	0	0	4	BCL2L1	ENSG00000171552	BCL2L2_BCL2L1	DRIVE	expr_paralog	356	0.128334	0.0138815	0.117063	0.0249183	16374	5	no
BCL2L2-PABPN1	ENSG00000258643	0	0	4	PABPN1	ENSG00000100836	BCL2L2-PABPN1_PABPN1	Sanger	expr_paralog	237	0.305532	1.63601e-06	0.257318	6.12043e-05	8261	3	yes
BCL2L2-PABPN1	ENSG00000258643	0	0	4	PABPN1L	ENSG00000205022	BCL2L2-PABPN1_PABPN1L	Sanger	expr_paralog	237	0.0881865	0.176032	-0.00111244	0.986408	8261	3	no
BCL2L2-PABPN1	ENSG00000258643	0	0	4	BCL2L2-PABPN1	ENSG00000258643	BCL2L2-PABPN1_BCL2L2-PABPN1	Sanger	expr_cyclops	237	-0.0188211	0.773163	0.0117735	0.856918	8261	3	no
BCL3	ENSG00000069399	0	0	4	NFKBID	ENSG00000167604	BCL3_NFKBID	DRIVE	expr_paralog	356	0.0386662	0.460218	0.0204675	0.695942	3647	6	no
BCL3	ENSG00000069399	0	0	4	NFKBIZ	ENSG00000144802	BCL3_NFKBIZ	AVANA	expr_paralog	597	0.0222489	0.587441	-0.000471736	0.990823	3647	6	no
BCL3	ENSG00000069399	0	0	4	NFKBIZ	ENSG00000144802	BCL3_NFKBIZ	DRIVE	expr_paralog	356	-0.130731	0.0121874	-0.162631	0.00177344	3647	6	no
BCL3	ENSG00000069399	0	0	4	NFKBIE	ENSG00000146232	BCL3_NFKBIE	Sanger	expr_paralog	237	-0.00308569	0.962312	0.101359	0.119671	3647	6	no
BCL3	ENSG00000069399	0	0	4	NFKBIE	ENSG00000146232	BCL3_NFKBIE	AVANA	expr_paralog	597	0.000421374	0.991803	-0.0169609	0.679185	3647	6	no
BCL3	ENSG00000069399	0	0	4	NFKBIA	ENSG00000100906	BCL3_NFKBIA	AVANA	expr_paralog	597	-0.00691783	0.866052	-0.0124567	0.761329	3647	6	no
BCL3	ENSG00000069399	0	0	4	NFKBID	ENSG00000167604	BCL3_NFKBID	Sanger	expr_paralog	237	0.00328132	0.959924	0.0632891	0.331974	3647	6	no
BCL3	ENSG00000069399	0	0	4	BCL3	ENSG00000069399	BCL3_BCL3	Sanger	prot_cyclops	66	-0.0164794	0.874735	0.0554976	0.595225	3647	6	no
BCL3	ENSG00000069399	0	0	4	BCL3	ENSG00000069399	BCL3_BCL3	DRIVE	expr_cyclops	356	-0.00914669	0.861369	0.00497042	0.924398	3647	6	no
BCL3	ENSG00000069399	0	0	4	NFKBIZ	ENSG00000144802	BCL3_NFKBIZ	Sanger	expr_paralog	237	0.00931971	0.886512	0.0792961	0.223905	3647	6	no
BCL3	ENSG00000069399	0	0	4	BCL3	ENSG00000069399	BCL3_BCL3	AVANA	expr_cyclops	597	-0.0505148	0.217778	-0.0878156	0.031929	3647	6	no
BCL3	ENSG00000069399	0	0	4	NFKBIB	ENSG00000104825	BCL3_NFKBIB	AVANA	expr_paralog	597	-0.0102318	0.802988	-0.0226934	0.579997	3647	6	no
BCL3	ENSG00000069399	0	0	4	NFKBIB	ENSG00000104825	BCL3_NFKBIB	Sanger	expr_paralog	237	-0.0344789	0.597398	0.0331568	0.611535	3647	6	no
BCL3	ENSG00000069399	0	0	4	NFKBID	ENSG00000167604	BCL3_NFKBID	AVANA	expr_paralog	597	-0.0231069	0.573111	-0.0336264	0.412146	3647	6	no
BCL3	ENSG00000069399	0	0	4	NFKBIE	ENSG00000146232	BCL3_NFKBIE	DRIVE	expr_paralog	356	-0.0391044	0.455147	-0.019029	0.716357	3647	6	no
BCL3	ENSG00000069399	0	0	4	BCL3	ENSG00000069399	BCL3_BCL3	AVANA	prot_cyclops	145	0.0366049	0.601421	-0.0389213	0.578595	3647	6	no
BCL3	ENSG00000069399	0	0	4	NFKBIA	ENSG00000100906	BCL3_NFKBIA	DRIVE	expr_paralog	356	0.131274	0.0118299	0.129397	0.0131061	3647	6	no
BCL3	ENSG00000069399	0	0	4	NFKBIA	ENSG00000100906	BCL3_NFKBIA	Sanger	expr_paralog	237	0.0503936	0.440003	0.156361	0.0159851	3647	6	no
BCL3	ENSG00000069399	0	0	4	NFKBIB	ENSG00000104825	BCL3_NFKBIB	DRIVE	expr_paralog	356	0.0499507	0.339958	0.0282864	0.589094	3647	6	no
BCL3	ENSG00000069399	0	0	4	BCL3	ENSG00000069399	BCL3_BCL3	DRIVE	prot_cyclops	162	0.0468792	0.479272	-0.00529664	0.936324	3647	6	no
BCL3	ENSG00000069399	0	0	4	BCL3	ENSG00000069399	BCL3_BCL3	Sanger	expr_cyclops	237	-0.0334494	0.608393	0.00424981	0.948111	3647	6	no
BCL6	ENSG00000113916	0	0	4	BCL6B	ENSG00000161940	BCL6_BCL6B	AVANA	expr_paralog	597	0.0737485	0.0717633	0.093054	0.0229772	19333	2	no
BCL6	ENSG00000113916	0	0	4	BCL6	ENSG00000113916	BCL6_BCL6	Sanger	expr_cyclops	237	-0.1943	0.00266388	-0.270139	2.49345e-05	19333	2	no
BCL6	ENSG00000113916	0	0	4	BCL6B	ENSG00000161940	BCL6_BCL6B	Sanger	expr_paralog	237	0.0176349	0.787105	0.0132847	0.838789	19333	2	no
BCL6	ENSG00000113916	0	0	4	BCL6B	ENSG00000161940	BCL6_BCL6B	DRIVE	expr_paralog	356	0.00225954	0.965591	-0.00805792	0.877733	19333	2	no
BCL6	ENSG00000113916	0	0	4	BCL6	ENSG00000113916	BCL6_BCL6	AVANA	expr_cyclops	597	-0.162113	6.91884e-05	-0.298242	9.92539e-14	19333	2	no
BCL6	ENSG00000113916	0	0	4	BCL6	ENSG00000113916	BCL6_BCL6	DRIVE	prot_cyclops	-154	-0.0191014	0.873465	-0.0788303	0.510399	19333	2	no
BCL6	ENSG00000113916	0	0	4	BCL6	ENSG00000113916	BCL6_BCL6	DRIVE	expr_cyclops	356	-0.0439355	0.401348	-0.0643226	0.218954	19333	2	no
BCL6	ENSG00000113916	0	0	4	BCL6	ENSG00000113916	BCL6_BCL6	Sanger	prot_cyclops	-58	-0.0865103	0.637791	-0.115558	0.528824	19333	2	no
BCL6	ENSG00000113916	0	0	4	BCL6	ENSG00000113916	BCL6_BCL6	AVANA	prot_cyclops	-135	-0.145267	0.24451	-0.287785	0.0191237	19333	2	no
BCL6B	ENSG00000161940	0	0	4	BCL6	ENSG00000113916	BCL6B_BCL6	Sanger	expr_paralog	237	0.0992914	0.127444	0.107949	0.0973357	19333	2	no
BCL6B	ENSG00000161940	0	0	4	BCL6	ENSG00000113916	BCL6B_BCL6	DRIVE	expr_paralog	350	0.0858607	0.101943	0.121337	0.0205827	19333	2	no
BCL6B	ENSG00000161940	0	0	4	BCL6B	ENSG00000161940	BCL6B_BCL6B	DRIVE	expr_cyclops	350	-0.117467	0.0250148	-0.124323	0.0176449	19333	2	no
BCL6B	ENSG00000161940	0	0	4	BCL6B	ENSG00000161940	BCL6B_BCL6B	Sanger	expr_cyclops	237	0.0179635	0.783236	-0.0831615	0.202063	19333	2	no
BCL6B	ENSG00000161940	0	0	4	BCL6	ENSG00000113916	BCL6B_BCL6	AVANA	prot_paralog	-135	0.0151341	0.904002	0.044333	0.723747	19333	2	no
BCL6B	ENSG00000161940	0	0	4	BCL6	ENSG00000113916	BCL6B_BCL6	Sanger	prot_paralog	-58	-0.0190616	0.917528	-0.0362599	0.843811	19333	2	no
BCL6B	ENSG00000161940	0	1	3	BCL6	ENSG00000113916	BCL6B_BCL6	AVANA	expr_paralog	597	-0.0919549	0.0246501	-0.0951462	0.020063	19333	2	no
BCL6B	ENSG00000161940	0	1	3	BCL6B	ENSG00000161940	BCL6B_BCL6B	AVANA	expr_cyclops	597	-0.0306827	0.454284	-0.0457451	0.26444	19333	2	no
BCL6B	ENSG00000161940	0	1	3	BCL6	ENSG00000113916	BCL6B_BCL6	DRIVE	prot_paralog	-160	0.0236397	0.847111	0.00477317	0.96895	19333	2	no
BCL7A	ENSG00000110987	0	1	3	BCL7B	ENSG00000106635	BCL7A_BCL7B	DRIVE	expr_paralog	350	-0.0174474	0.740075	-0.0120632	0.818583	6401	3	no
BCL7A	ENSG00000110987	0	1	3	BCL7B	ENSG00000106635	BCL7A_BCL7B	Sanger	expr_paralog	237	-0.0257397	0.693412	-0.0303274	0.642274	6401	3	no
BCL7A	ENSG00000110987	0	1	3	BCL7A	ENSG00000110987	BCL7A_BCL7A	DRIVE	expr_cyclops	350	9.76612e-06	0.999852	-0.0292789	0.577661	6401	3	no
BCL7A	ENSG00000110987	0	1	3	BCL7B	ENSG00000106635	BCL7A_BCL7B	AVANA	prot_paralog	255	0.0498674	0.4224	0.0586699	0.345116	6401	3	no
BCL7A	ENSG00000110987	0	1	3	BCL7C	ENSG00000099385	BCL7A_BCL7C	Sanger	prot_paralog	122	-0.0156466	0.864181	-0.0421235	0.645025	6401	3	no
BCL7A	ENSG00000110987	0	1	3	BCL7A	ENSG00000110987	BCL7A_BCL7A	AVANA	prot_cyclops	267	0.0662116	0.281028	0.0530123	0.388264	6401	3	no
BCL7A	ENSG00000110987	0	1	3	BCL7A	ENSG00000110987	BCL7A_BCL7A	Sanger	expr_cyclops	237	0.0710652	0.275877	0.134614	0.0383737	6401	3	no
BCL7A	ENSG00000110987	0	1	3	BCL7B	ENSG00000106635	BCL7A_BCL7B	Sanger	prot_paralog	116	-0.0658026	0.477074	-0.0325061	0.725626	6401	3	no
BCL7A	ENSG00000110987	0	1	3	BCL7C	ENSG00000099385	BCL7A_BCL7C	AVANA	expr_paralog	597	0.0180809	0.659292	0.0291334	0.477399	6401	3	no
BCL7A	ENSG00000110987	0	1	3	BCL7C	ENSG00000099385	BCL7A_BCL7C	DRIVE	prot_paralog	272	0.0261057	0.660769	0.0605954	0.308008	6401	3	no
BCL7A	ENSG00000110987	0	1	3	BCL7C	ENSG00000099385	BCL7A_BCL7C	Sanger	expr_paralog	237	-0.12225	0.0602281	-0.121464	0.0619081	6401	3	no
BCL7A	ENSG00000110987	0	1	3	BCL7B	ENSG00000106635	BCL7A_BCL7B	DRIVE	prot_paralog	258	-0.0328977	0.584935	0.0114651	0.849069	6401	3	no
BCL7A	ENSG00000110987	0	1	3	BCL7A	ENSG00000110987	BCL7A_BCL7A	DRIVE	prot_cyclops	272	0.0777006	0.19089	0.0970452	0.102055	6401	3	no
BCL7A	ENSG00000110987	0	1	3	BCL7C	ENSG00000099385	BCL7A_BCL7C	DRIVE	expr_paralog	350	0.0403009	0.443344	0.0142215	0.786845	6401	3	no
BCL7A	ENSG00000110987	0	1	3	BCL7C	ENSG00000099385	BCL7A_BCL7C	AVANA	prot_paralog	267	0.0073057	0.90542	0.000772316	0.989978	6401	3	no
BCL7A	ENSG00000110987	0	1	3	BCL7A	ENSG00000110987	BCL7A_BCL7A	AVANA	expr_cyclops	597	0.0737335	0.0718215	0.0450934	0.271313	6401	3	no
BCL7A	ENSG00000110987	0	1	3	BCL7B	ENSG00000106635	BCL7A_BCL7B	AVANA	expr_paralog	597	0.0778391	0.0573301	0.112257	0.00603669	6401	3	no
BCL7A	ENSG00000110987	0	2	2	BCL7A	ENSG00000110987	BCL7A_BCL7A	Sanger	prot_cyclops	122	-0.0154484	0.865886	0.0351683	0.700558	6401	3	no
BCL7B	ENSG00000106635	0	2	2	BCL7A	ENSG00000110987	BCL7B_BCL7A	Sanger	expr_paralog	237	0.0847318	0.193645	0.0734217	0.260226	6401	3	no
BCL7B	ENSG00000106635	0	2	2	BCL7B	ENSG00000106635	BCL7B_BCL7B	Sanger	expr_cyclops	237	-0.0209188	0.748686	-0.0234377	0.719624	6401	3	no
BCL7B	ENSG00000106635	0	2	2	BCL7A	ENSG00000110987	BCL7B_BCL7A	Sanger	prot_paralog	122	-0.192561	0.0335917	-0.137533	0.130876	6401	3	no
BCL7B	ENSG00000106635	0	2	2	BCL7C	ENSG00000099385	BCL7B_BCL7C	Sanger	expr_paralog	237	-0.0333408	0.609559	0.00652089	0.920457	6401	3	no
BCL7B	ENSG00000106635	0	2	2	BCL7B	ENSG00000106635	BCL7B_BCL7B	Sanger	prot_cyclops	116	-0.117027	0.204975	-0.105544	0.25329	6401	3	no
BCL7B	ENSG00000106635	0	2	2	BCL7C	ENSG00000099385	BCL7B_BCL7C	Sanger	prot_paralog	122	-0.216439	0.0166434	-0.203249	0.0247461	6401	3	no
BCL7B	ENSG00000106635	0	2	2	BCL7C	ENSG00000099385	BCL7B_BCL7C	AVANA	expr_paralog	597	-0.0412951	0.313789	-0.0575168	0.160451	6401	3	no
BCL7B	ENSG00000106635	0	2	2	BCL7A	ENSG00000110987	BCL7B_BCL7A	AVANA	expr_paralog	597	0.00825014	0.840572	0.00886549	0.828858	6401	3	no
BCL7B	ENSG00000106635	0	2	2	BCL7B	ENSG00000106635	BCL7B_BCL7B	AVANA	expr_cyclops	597	0.105884	0.00962569	0.124306	0.00234481	6401	3	no
BCL7B	ENSG00000106635	0	2	2	BCL7B	ENSG00000106635	BCL7B_BCL7B	AVANA	prot_cyclops	255	0.0349012	0.574585	0.0526339	0.397088	6401	3	no
BCL7B	ENSG00000106635	0	2	2	BCL7A	ENSG00000110987	BCL7B_BCL7A	AVANA	prot_paralog	267	0.0280943	0.64767	0.00576663	0.925279	6401	3	no
BCL7B	ENSG00000106635	0	2	2	BCL7C	ENSG00000099385	BCL7B_BCL7C	AVANA	prot_paralog	267	-0.130122	0.0335634	-0.128259	0.0362069	6401	3	no
BCL7C	ENSG00000099385	0	2	2	BCL7A	ENSG00000110987	BCL7C_BCL7A	AVANA	expr_paralog	597	-0.00255805	0.950267	0.016482	0.687759	6401	3	no
BCL7C	ENSG00000099385	0	2	2	BCL7A	ENSG00000110987	BCL7C_BCL7A	Sanger	prot_paralog	122	0.0387911	0.671412	-0.0350121	0.701826	6401	3	no
BCL7C	ENSG00000099385	0	2	2	BCL7B	ENSG00000106635	BCL7C_BCL7B	Sanger	prot_paralog	116	-0.00956416	0.917777	-0.046957	0.612075	6401	3	no
BCL7C	ENSG00000099385	0	2	2	BCL7C	ENSG00000099385	BCL7C_BCL7C	AVANA	expr_cyclops	597	-0.0763439	0.0622981	-0.0458706	0.26313	6401	3	no
BCL7C	ENSG00000099385	0	2	2	BCL7B	ENSG00000106635	BCL7C_BCL7B	AVANA	expr_paralog	597	0.0209639	0.609206	0.0358186	0.382323	6401	3	no
BCL7C	ENSG00000099385	0	2	2	BCL7A	ENSG00000110987	BCL7C_BCL7A	AVANA	prot_paralog	267	0.110006	0.0727285	0.0476671	0.437942	6401	3	no
BCL7C	ENSG00000099385	0	2	2	BCL7B	ENSG00000106635	BCL7C_BCL7B	Sanger	expr_paralog	237	0.060476	0.353956	0.0591036	0.365005	6401	3	no
BCL7C	ENSG00000099385	0	0	4	BCL7C	ENSG00000099385	BCL7C_BCL7C	Sanger	prot_cyclops	122	0.0486252	0.594817	0.0275198	0.763495	6401	3	no
BCL7C	ENSG00000099385	0	0	4	BCL7A	ENSG00000110987	BCL7C_BCL7A	Sanger	expr_paralog	237	-0.0259476	0.691063	-0.021368	0.743475	6401	3	no
BCL7C	ENSG00000099385	0	0	4	BCL7C	ENSG00000099385	BCL7C_BCL7C	AVANA	prot_cyclops	267	0.0874055	0.154376	0.0505949	0.410294	6401	3	no
BCL7C	ENSG00000099385	0	0	4	BCL7C	ENSG00000099385	BCL7C_BCL7C	Sanger	expr_cyclops	237	0.0335923	0.606862	0.0257641	0.693136	6401	3	no
BCL7C	ENSG00000099385	0	0	4	BCL7B	ENSG00000106635	BCL7C_BCL7B	AVANA	prot_paralog	255	0.0903166	0.145647	0.0886542	0.153237	6401	3	no
BCL9	ENSG00000116128	2	0	4	BCL9L	ENSG00000186174	BCL9_BCL9L	DRIVE	prot_paralog	272	0.0813103	0.171027	0.0665904	0.26251	7297	2	no
BCL9	ENSG00000116128	2	0	4	BCL9	ENSG00000116128	BCL9_BCL9	DRIVE	expr_cyclops	350	0.0203351	0.698997	0.0253125	0.63027	7297	2	no
BCL9	ENSG00000116128	2	0	4	BCL9	ENSG00000116128	BCL9_BCL9	DRIVE	prot_cyclops	226	0.031476	0.612034	-0.00539842	0.9307	7297	2	no
BCL9	ENSG00000116128	2	0	4	BCL9L	ENSG00000186174	BCL9_BCL9L	AVANA	expr_paralog	597	0.0757206	0.0644717	0.0800034	0.0507241	7297	2	no
BCL9	ENSG00000116128	2	0	4	BCL9L	ENSG00000186174	BCL9_BCL9L	Sanger	prot_paralog	122	-0.0289901	0.751262	-0.0917862	0.314657	7297	2	no
BCL9	ENSG00000116128	2	0	4	BCL9L	ENSG00000186174	BCL9_BCL9L	AVANA	prot_paralog	267	0.061347	0.317962	0.0774147	0.207336	7297	2	no
BCL9	ENSG00000116128	2	0	4	BCL9	ENSG00000116128	BCL9_BCL9	AVANA	prot_cyclops	227	-0.0848857	0.183612	-0.0332262	0.603283	7297	2	no
BCL9	ENSG00000116128	2	0	4	BCL9L	ENSG00000186174	BCL9_BCL9L	DRIVE	expr_paralog	350	0.0705028	0.179547	0.0724004	0.168089	7297	2	no
BCL9	ENSG00000116128	2	0	4	BCL9	ENSG00000116128	BCL9_BCL9	Sanger	prot_cyclops	106	-0.109739	0.245118	-0.0534318	0.572338	7297	2	no
BCL9	ENSG00000116128	2	0	4	BCL9	ENSG00000116128	BCL9_BCL9	Sanger	expr_cyclops	237	-0.0171372	0.792976	-0.0287229	0.659984	7297	2	no
BCL9	ENSG00000116128	2	0	4	BCL9	ENSG00000116128	BCL9_BCL9	AVANA	expr_cyclops	597	-0.0812474	0.0472241	-0.0350307	0.392887	7297	2	no
BCL9	ENSG00000116128	2	0	4	BCL9L	ENSG00000186174	BCL9_BCL9L	Sanger	expr_paralog	237	-0.044984	0.490693	-0.0304792	0.640607	7297	2	no
BCL9L	ENSG00000186174	0	0	4	BCL9L	ENSG00000186174	BCL9L_BCL9L	Sanger	expr_cyclops	237	0.0241743	0.711199	0.072883	0.263749	7297	2	no
BCL9L	ENSG00000186174	0	0	4	BCL9	ENSG00000116128	BCL9L_BCL9	AVANA	expr_paralog	597	-0.17056	2.79706e-05	-0.121759	0.00288364	7297	2	no
BCL9L	ENSG00000186174	0	0	4	BCL9L	ENSG00000186174	BCL9L_BCL9L	AVANA	prot_cyclops	267	0.0596939	0.331201	0.0384716	0.531371	7297	2	no
BCL9L	ENSG00000186174	0	0	4	BCL9	ENSG00000116128	BCL9L_BCL9	Sanger	prot_paralog	106	-0.115352	0.221657	-0.0618278	0.51344	7297	2	no
BCL9L	ENSG00000186174	0	0	4	BCL9L	ENSG00000186174	BCL9L_BCL9L	AVANA	expr_cyclops	597	0.170235	2.89867e-05	0.132232	0.0012022	7297	2	no
BCL9L	ENSG00000186174	0	0	4	BCL9	ENSG00000116128	BCL9L_BCL9	Sanger	expr_paralog	237	-0.137419	0.0344821	-0.0908488	0.163291	7297	2	no
BCL9L	ENSG00000186174	0	0	4	BCL9L	ENSG00000186174	BCL9L_BCL9L	Sanger	prot_cyclops	122	0.062266	0.495661	0.0347213	0.704186	7297	2	no
BCL9L	ENSG00000186174	0	0	4	BCL9	ENSG00000116128	BCL9L_BCL9	AVANA	prot_paralog	227	-0.137315	0.0309779	-0.114567	0.0722808	7297	2	no
BCLAF1	ENSG00000029363	0	0	4	THRAP3	ENSG00000054118	BCLAF1_THRAP3	DRIVE	expr_paralog	350	0.0902146	0.0856562	0.151633	0.00373398	8102	3	no
BCLAF1	ENSG00000029363	0	0	4	CXorf23	ENSG00000173681	BCLAF1_CXorf23	AVANA	expr_paralog	597	0.0386843	0.345391	0.0468713	0.252847	8102	3	no
BCLAF1	ENSG00000029363	0	0	4	BCLAF1	ENSG00000029363	BCLAF1_BCLAF1	Sanger	expr_cyclops	237	-0.134141	0.0390664	-0.135702	0.0368231	8102	3	no
BCLAF1	ENSG00000029363	0	0	4	CXorf23	ENSG00000173681	BCLAF1_CXorf23	Sanger	expr_paralog	237	-0.0915642	0.159987	-0.0835067	0.20019	8102	3	no
BCLAF1	ENSG00000029363	0	0	4	CXorf23	ENSG00000173681	BCLAF1_CXorf23	DRIVE	expr_paralog	350	0.100384	0.0556897	0.106006	0.0432577	8102	3	no
BCLAF1	ENSG00000029363	0	0	4	THRAP3	ENSG00000054118	BCLAF1_THRAP3	AVANA	expr_paralog	597	0.18469	5.56405e-06	0.194076	1.77453e-06	8102	3	yes
BCLAF1	ENSG00000029363	0	0	4	THRAP3	ENSG00000054118	BCLAF1_THRAP3	Sanger	expr_paralog	237	0.0863996	0.184988	0.0811697	0.213117	8102	3	no
BCLAF1	ENSG00000029363	0	0	4	BCLAF1	ENSG00000029363	BCLAF1_BCLAF1	DRIVE	expr_cyclops	350	-0.0951458	0.0698106	-0.0365931	0.486439	8102	3	no
BCLAF1	ENSG00000029363	0	0	4	BCLAF1	ENSG00000029363	BCLAF1_BCLAF1	AVANA	expr_cyclops	597	0.0267234	0.514597	0.0178682	0.663052	8102	3	no
BCO1	ENSG00000135697	0	0	4	BCO1	ENSG00000135697	BCO1_BCO1	AVANA	expr_cyclops	585	0.0560391	0.173665	0.021972	0.593976	18839	3	no
BCO1	ENSG00000135697	0	0	4	RPE65	ENSG00000116745	BCO1_RPE65	AVANA	expr_paralog	585	0.0736238	0.0737005	0.032676	0.427836	18839	3	no
BCO1	ENSG00000135697	0	0	4	BCO2	ENSG00000197580	BCO1_BCO2	AVANA	expr_paralog	585	-0.023137	0.574555	-0.0331945	0.420539	18839	3	no
BCO2	ENSG00000197580	0	0	4	BCO2	ENSG00000197580	BCO2_BCO2	AVANA	expr_cyclops	585	-0.0508306	0.217241	-0.0355374	0.388481	18839	3	no
BCO2	ENSG00000197580	0	0	4	BCO1	ENSG00000135697	BCO2_BCO1	AVANA	expr_paralog	585	0.0680626	0.0983209	0.0493888	0.230584	18839	3	no
BCO2	ENSG00000197580	0	0	4	BCO1	ENSG00000135697	BCO2_BCO1	Sanger	expr_paralog	237	-0.00187604	0.977081	-0.0266155	0.683534	18839	3	no
BCO2	ENSG00000197580	0	0	4	BCO2	ENSG00000197580	BCO2_BCO2	Sanger	expr_cyclops	237	-0.0192944	0.767619	-0.012369	0.849765	18839	3	no
BCO2	ENSG00000197580	0	0	4	RPE65	ENSG00000116745	BCO2_RPE65	Sanger	expr_paralog	237	-0.174228	0.0071747	-0.0337591	0.605076	18839	3	no
BCO2	ENSG00000197580	0	0	4	RPE65	ENSG00000116745	BCO2_RPE65	AVANA	expr_paralog	585	0.0445729	0.279327	0.0391206	0.342422	18839	3	no
BCOR	ENSG00000183337	0	0	4	BCORL1	ENSG00000085185	BCOR_BCORL1	Sanger	expr_paralog	237	-0.0611592	0.348536	-0.0949696	0.14495	16081	2	no
BCOR	ENSG00000183337	0	0	4	BCORL1	ENSG00000085185	BCOR_BCORL1	AVANA	expr_paralog	579	-0.0770062	0.0620273	-0.0704949	0.0876554	16081	2	no
BCOR	ENSG00000183337	0	0	4	BCOR	ENSG00000183337	BCOR_BCOR	AVANA	expr_cyclops	579	-0.165736	5.38408e-05	-0.169615	3.56207e-05	16081	2	no
BCOR	ENSG00000183337	0	0	4	BCOR	ENSG00000183337	BCOR_BCOR	Sanger	prot_cyclops	114	0.0174093	0.851571	-0.0513178	0.581028	16081	2	no
BCOR	ENSG00000183337	0	0	4	BCORL1	ENSG00000085185	BCOR_BCORL1	DRIVE	expr_paralog	350	-0.0513672	0.328422	-0.120599	0.0213704	16081	2	no
BCOR	ENSG00000183337	0	0	4	BCOR	ENSG00000183337	BCOR_BCOR	Sanger	expr_cyclops	237	-0.124595	0.0554352	-0.179651	0.00554278	16081	2	no
BCOR	ENSG00000183337	0	0	4	BCOR	ENSG00000183337	BCOR_BCOR	DRIVE	prot_cyclops	248	-0.247567	3.52981e-05	-0.267174	7.61243e-06	16081	2	no
BCOR	ENSG00000183337	0	0	4	BCOR	ENSG00000183337	BCOR_BCOR	AVANA	prot_cyclops	247	-0.103916	0.0964563	-0.107112	0.0865838	16081	2	no
BCOR	ENSG00000183337	0	0	4	BCOR	ENSG00000183337	BCOR_BCOR	DRIVE	expr_cyclops	350	-0.153226	0.00338273	-0.156821	0.00269758	16081	2	no
BCORL1	ENSG00000085185	0	0	4	BCOR	ENSG00000183337	BCORL1_BCOR	AVANA	prot_paralog	247	-0.0549731	0.380132	-0.083407	0.182557	16081	2	no
BCORL1	ENSG00000085185	0	0	4	BCORL1	ENSG00000085185	BCORL1_BCORL1	Sanger	expr_cyclops	237	0.012702	0.845769	0.0192085	0.768624	16081	2	no
BCORL1	ENSG00000085185	0	0	4	BCOR	ENSG00000183337	BCORL1_BCOR	Sanger	expr_paralog	237	-0.0119105	0.855271	-0.0544871	0.403715	16081	2	no
BCORL1	ENSG00000085185	0	0	4	BCOR	ENSG00000183337	BCORL1_BCOR	Sanger	prot_paralog	114	-0.0757398	0.414982	-0.15837	0.0867405	16081	2	no
BCORL1	ENSG00000085185	0	0	4	BCOR	ENSG00000183337	BCORL1_BCOR	AVANA	expr_paralog	579	-0.0401574	0.331008	-0.0443545	0.282922	16081	2	no
BCORL1	ENSG00000085185	0	0	4	BCORL1	ENSG00000085185	BCORL1_BCORL1	AVANA	expr_cyclops	579	0.0173099	0.675303	0.000485957	0.990618	16081	2	no
BCR	ENSG00000186716	0	0	4	CHN1	ENSG00000128656	BCR_CHN1	Sanger	expr_paralog	237	-0.153115	0.0183418	-0.107344	0.099237	3328	14	no
BCR	ENSG00000186716	0	0	4	ARHGAP9	ENSG00000123329	BCR_ARHGAP9	AVANA	expr_paralog	597	-0.163013	6.29559e-05	-0.202495	6.06694e-07	3328	14	no
BCR	ENSG00000186716	0	0	4	ARHGAP21	ENSG00000107863	BCR_ARHGAP21	Sanger	expr_paralog	237	-0.0311935	0.632796	0.00959678	0.883161	3328	14	no
BCR	ENSG00000186716	0	0	4	ARHGAP27	ENSG00000159314	BCR_ARHGAP27	Sanger	expr_paralog	237	0.153586	0.0179827	0.114245	0.0792204	3328	14	no
BCR	ENSG00000186716	0	0	4	ARHGAP29	ENSG00000137962	BCR_ARHGAP29	Sanger	expr_paralog	237	0.0177299	0.785986	0.0520827	0.424809	3328	14	no
BCR	ENSG00000186716	0	0	4	BCR	ENSG00000186716	BCR_BCR	Sanger	expr_cyclops	237	0.115991	0.0747093	0.103109	0.113381	3328	14	no
BCR	ENSG00000186716	0	0	4	ABR	ENSG00000159842	BCR_ABR	AVANA	prot_paralog	255	0.0417127	0.502254	0.0563879	0.364235	3328	14	no
BCR	ENSG00000186716	0	0	4	ARHGAP45	ENSG00000180448	BCR_ARHGAP45	AVANA	expr_paralog	597	-0.123412	0.00252238	-0.136823	0.000802778	3328	14	no
BCR	ENSG00000186716	0	0	4	ARHGAP45	ENSG00000180448	BCR_ARHGAP45	Sanger	expr_paralog	237	-0.0755822	0.246424	-0.0631032	0.333399	3328	14	no
BCR	ENSG00000186716	0	0	4	BCR	ENSG00000186716	BCR_BCR	Sanger	prot_cyclops	122	0.101609	0.265434	0.0832557	0.361923	3328	14	no
BCR	ENSG00000186716	0	0	4	CHN2	ENSG00000106069	BCR_CHN2	DRIVE	expr_paralog	356	0.0682245	0.192215	0.0654707	0.210824	3328	14	no
BCR	ENSG00000186716	0	0	4	GMIP	ENSG00000089639	BCR_GMIP	AVANA	expr_paralog	597	-0.0542977	0.185209	-0.123833	0.00243741	3328	14	no
BCR	ENSG00000186716	0	0	4	BCR	ENSG00000186716	BCR_BCR	AVANA	prot_cyclops	267	0.0406139	0.508744	0.0393113	0.522442	3328	14	no
BCR	ENSG00000186716	0	0	4	BCR	ENSG00000186716	BCR_BCR	AVANA	expr_cyclops	597	0.0424632	0.300286	0.0111741	0.785269	3328	14	no
BCR	ENSG00000186716	0	0	4	ARHGAP9	ENSG00000123329	BCR_ARHGAP9	Sanger	expr_paralog	237	-0.0856521	0.188832	-0.103971	0.110383	3328	14	no
BCR	ENSG00000186716	0	0	4	ARHGAP12	ENSG00000165322	BCR_ARHGAP12	AVANA	expr_paralog	597	0.0884466	0.0307128	0.135968	0.000866271	3328	14	no
BCR	ENSG00000186716	0	0	4	ARHGAP12	ENSG00000165322	BCR_ARHGAP12	Sanger	expr_paralog	237	0.0601894	0.356246	0.070699	0.278365	3328	14	no
BCR	ENSG00000186716	0	0	4	GMIP	ENSG00000089639	BCR_GMIP	Sanger	prot_paralog	102	0.0812348	0.394507	0.0545462	0.567856	3328	14	no
BCR	ENSG00000186716	0	0	4	ABR	ENSG00000159842	BCR_ABR	DRIVE	expr_paralog	356	0.0192825	0.712744	0.0386459	0.460454	3328	14	no
BCR	ENSG00000186716	0	0	4	BCR	ENSG00000186716	BCR_BCR	DRIVE	expr_cyclops	356	0.0941627	0.071585	0.0522211	0.318435	3328	14	no
BCR	ENSG00000186716	0	0	4	ARHGAP27	ENSG00000159314	BCR_ARHGAP27	AVANA	expr_paralog	597	0.0118156	0.773267	0.04613	0.260438	3328	14	no
BCR	ENSG00000186716	0	0	4	ARHGAP29	ENSG00000137962	BCR_ARHGAP29	AVANA	expr_paralog	597	0.194591	1.66393e-06	0.243287	1.71599e-09	3328	14	yes
BCR	ENSG00000186716	0	0	4	CHN1	ENSG00000128656	BCR_CHN1	DRIVE	expr_paralog	356	0.0199165	0.703736	0.031082	0.552808	3328	14	no
BCR	ENSG00000186716	0	0	4	CHN1	ENSG00000128656	BCR_CHN1	AVANA	expr_paralog	597	0.0248259	0.544908	0.0320462	0.434472	3328	14	no
BCR	ENSG00000186716	0	0	4	RACGAP1	ENSG00000161800	BCR_RACGAP1	DRIVE	expr_paralog	356	0.012944	0.804803	0.020764	0.69176	3328	14	no
BCR	ENSG00000186716	0	0	4	CHN2	ENSG00000106069	BCR_CHN2	AVANA	expr_paralog	597	-0.021452	0.600898	0.0164746	0.687893	3328	14	no
BCR	ENSG00000186716	0	0	4	ARHGAP9	ENSG00000123329	BCR_ARHGAP9	DRIVE	expr_paralog	356	-0.104456	0.0455297	-0.0666745	0.202536	3328	14	no
BCR	ENSG00000186716	0	0	4	ARHGAP15	ENSG00000075884	BCR_ARHGAP15	Sanger	expr_paralog	237	-0.0794364	0.223084	-0.164999	0.0109543	3328	14	no
BCR	ENSG00000186716	0	0	4	ABR	ENSG00000159842	BCR_ABR	AVANA	expr_paralog	597	0.0234369	0.567643	0.155963	0.000130149	3328	14	no
BCR	ENSG00000186716	0	0	4	ARHGAP27	ENSG00000159314	BCR_ARHGAP27	DRIVE	expr_paralog	356	0.0555388	0.288618	0.0315046	0.547419	3328	14	no
BCR	ENSG00000186716	0	0	4	ARHGAP15	ENSG00000075884	BCR_ARHGAP15	DRIVE	expr_paralog	356	0.039231	0.453687	0.00275921	0.957988	3328	14	no
BCR	ENSG00000186716	0	0	4	GMIP	ENSG00000089639	BCR_GMIP	DRIVE	prot_paralog	240	0.0883331	0.1485	0.0624896	0.307192	3328	14	no
BCR	ENSG00000186716	0	0	4	ABR	ENSG00000159842	BCR_ABR	Sanger	prot_paralog	116	0.0502991	0.586957	0.060585	0.512771	3328	14	no
BCR	ENSG00000186716	0	0	4	ARHGAP21	ENSG00000107863	BCR_ARHGAP21	AVANA	expr_paralog	597	0.0729499	0.0749016	0.0939879	0.021634	3328	14	no
BCR	ENSG00000186716	0	0	4	ARHGAP29	ENSG00000137962	BCR_ARHGAP29	DRIVE	expr_paralog	356	0.048448	0.354702	0.0477738	0.361446	3328	14	no
BCR	ENSG00000186716	0	0	4	RACGAP1	ENSG00000161800	BCR_RACGAP1	Sanger	expr_paralog	237	-0.0521014	0.424643	-0.0180754	0.781919	3328	14	no
BCR	ENSG00000186716	0	0	4	ARHGAP45	ENSG00000180448	BCR_ARHGAP45	DRIVE	expr_paralog	356	0.0448457	0.391655	0.0124999	0.811372	3328	14	no
BCR	ENSG00000186716	0	0	4	GMIP	ENSG00000089639	BCR_GMIP	DRIVE	expr_paralog	356	0.134179	0.0100712	0.089199	0.0879371	3328	14	no
BCR	ENSG00000186716	0	0	4	CHN2	ENSG00000106069	BCR_CHN2	Sanger	expr_paralog	237	0.0620782	0.341327	0.0682629	0.295303	3328	14	no
BCR	ENSG00000186716	0	0	4	ARHGAP12	ENSG00000165322	BCR_ARHGAP12	DRIVE	expr_paralog	356	0.0416947	0.425812	0.0487835	0.351376	3328	14	no
BCR	ENSG00000186716	0	0	4	ARHGAP15	ENSG00000075884	BCR_ARHGAP15	AVANA	expr_paralog	597	-0.0907792	0.0265552	-0.266444	3.67764e-11	3328	14	no
BCR	ENSG00000186716	0	0	4	ABR	ENSG00000159842	BCR_ABR	DRIVE	prot_paralog	266	-0.00435443	0.941966	0.0267989	0.654073	3328	14	no
BCR	ENSG00000186716	0	0	4	GMIP	ENSG00000089639	BCR_GMIP	Sanger	expr_paralog	237	0.0161911	0.804167	0.0134906	0.836325	3328	14	no
BCR	ENSG00000186716	0	0	4	ARHGAP21	ENSG00000107863	BCR_ARHGAP21	DRIVE	expr_paralog	356	0.0346097	0.508636	0.0438296	0.402485	3328	14	no
BCR	ENSG00000186716	0	0	4	GMIP	ENSG00000089639	BCR_GMIP	AVANA	prot_paralog	227	-0.0658197	0.302865	-0.104194	0.102326	3328	14	no
BCR	ENSG00000186716	0	0	4	ABR	ENSG00000159842	BCR_ABR	Sanger	expr_paralog	237	-0.0151769	0.816209	0.00589721	0.928043	3328	14	no
BCR	ENSG00000186716	0	0	4	BCR	ENSG00000186716	BCR_BCR	DRIVE	prot_cyclops	280	-0.00428053	0.942241	-0.0285469	0.628889	3328	14	no
BCR	ENSG00000186716	0	0	4	RACGAP1	ENSG00000161800	BCR_RACGAP1	AVANA	expr_paralog	597	0.0484352	0.237341	0.0443138	0.279694	3328	14	no
BDH1	ENSG00000161267	0	0	4	RDH8	ENSG00000080511	BDH1_RDH8	AVANA	expr_paralog	597	-0.00772101	0.850673	-0.0690155	0.0920329	2528	14	no
BDH1	ENSG00000161267	0	0	4	BDH1	ENSG00000161267	BDH1_BDH1	DRIVE	expr_cyclops	350	0.0274051	0.602258	0.070717	0.178226	2528	14	no
BDH1	ENSG00000161267	0	0	4	DHRS7	ENSG00000100612	BDH1_DHRS7	Sanger	prot_paralog	122	-0.0539982	0.554707	-0.0190616	0.834921	2528	14	no
BDH1	ENSG00000161267	0	0	4	SDR9C7	ENSG00000170426	BDH1_SDR9C7	DRIVE	expr_paralog	350	-0.00526449	0.920269	0.00164746	0.975012	2528	14	no
BDH1	ENSG00000161267	0	0	4	HSD11B2	ENSG00000176387	BDH1_HSD11B2	Sanger	expr_paralog	237	0.165237	0.0108381	0.163943	0.0114831	2528	14	no
BDH1	ENSG00000161267	0	0	4	RDH16	ENSG00000139547	BDH1_RDH16	AVANA	expr_paralog	597	-0.00784005	0.848399	-0.0186687	0.648945	2528	14	no
BDH1	ENSG00000161267	0	0	4	RDH5	ENSG00000135437	BDH1_RDH5	AVANA	expr_paralog	597	-0.0425777	0.298983	-0.0513562	0.210201	2528	14	no
BDH1	ENSG00000161267	0	0	4	SDR9C7	ENSG00000170426	BDH1_SDR9C7	AVANA	expr_paralog	597	0.0582597	0.155108	-0.0207864	0.612242	2528	14	no
BDH1	ENSG00000161267	0	0	4	HSD17B1	ENSG00000108786	BDH1_HSD17B1	AVANA	expr_paralog	597	0.0375568	0.359642	0.0326036	0.426518	2528	14	no
BDH1	ENSG00000161267	0	0	4	DHRS7	ENSG00000100612	BDH1_DHRS7	DRIVE	expr_paralog	350	0.0264019	0.615618	-0.00132907	0.97984	2528	14	no
BDH1	ENSG00000161267	0	0	4	HSD17B1	ENSG00000108786	BDH1_HSD17B1	Sanger	expr_paralog	237	-0.0957658	0.141594	-0.144527	0.0260879	2528	14	no
BDH1	ENSG00000161267	0	0	4	KDSR	ENSG00000119537	BDH1_KDSR	Sanger	prot_paralog	122	-0.0596356	0.51408	-0.0795116	0.383987	2528	14	no
BDH1	ENSG00000161267	0	0	4	DHRS7B	ENSG00000109016	BDH1_DHRS7B	DRIVE	expr_paralog	350	-0.0286592	0.585744	-0.0451749	0.390144	2528	14	no
BDH1	ENSG00000161267	0	0	4	DHRS7	ENSG00000100612	BDH1_DHRS7	DRIVE	prot_paralog	272	-0.0233263	0.694972	-0.0219008	0.712763	2528	14	no
BDH1	ENSG00000161267	0	0	4	RDH5	ENSG00000135437	BDH1_RDH5	DRIVE	expr_paralog	350	0.077963	0.137654	0.0340629	0.517094	2528	14	no
BDH1	ENSG00000161267	0	0	4	HSD17B2	ENSG00000086696	BDH1_HSD17B2	AVANA	expr_paralog	597	0.108376	0.00804264	0.0949358	0.0203408	2528	14	no
BDH1	ENSG00000161267	0	0	4	RDH16	ENSG00000139547	BDH1_RDH16	DRIVE	expr_paralog	350	0.136146	0.00930378	0.064606	0.218829	2528	14	no
BDH1	ENSG00000161267	0	0	4	RDH8	ENSG00000080511	BDH1_RDH8	Sanger	expr_paralog	237	0.157808	0.0150223	0.0584032	0.370725	2528	14	no
BDH1	ENSG00000161267	0	0	4	DHRS9	ENSG00000073737	BDH1_DHRS9	Sanger	expr_paralog	237	0.149886	0.0209815	0.103074	0.113504	2528	14	no
BDH1	ENSG00000161267	0	0	4	RDH8	ENSG00000080511	BDH1_RDH8	DRIVE	expr_paralog	350	-0.051813	0.324236	0.01453	0.782337	2528	14	no
BDH1	ENSG00000161267	0	0	4	KDSR	ENSG00000119537	BDH1_KDSR	AVANA	expr_paralog	597	0.00932011	0.820228	0.0304555	0.457633	2528	14	no
BDH1	ENSG00000161267	0	0	4	DHRS7C	ENSG00000184544	BDH1_DHRS7C	Sanger	expr_paralog	237	0.0447369	0.493081	-0.075403	0.247549	2528	14	no
BDH1	ENSG00000161267	0	0	4	DHRS7	ENSG00000100612	BDH1_DHRS7	AVANA	prot_paralog	267	-0.020595	0.737638	-0.0200612	0.744199	2528	14	no
BDH1	ENSG00000161267	0	0	4	RDH16	ENSG00000139547	BDH1_RDH16	Sanger	prot_paralog	-92	-0.107143	0.703901	-0.124838	0.657555	2528	14	no
BDH1	ENSG00000161267	0	0	4	HSD17B6	ENSG00000025423	BDH1_HSD17B6	DRIVE	expr_paralog	350	0.0612073	0.244085	0.065269	0.214127	2528	14	no
BDH1	ENSG00000161267	0	0	4	SDR9C7	ENSG00000170426	BDH1_SDR9C7	Sanger	expr_paralog	237	0.0539886	0.408037	0.00216485	0.973554	2528	14	no
BDH1	ENSG00000161267	0	0	4	HSD11B2	ENSG00000176387	BDH1_HSD11B2	AVANA	expr_paralog	597	0.0650137	0.112543	0.0543586	0.184716	2528	14	no
BDH1	ENSG00000161267	0	0	4	DHRS9	ENSG00000073737	BDH1_DHRS9	DRIVE	expr_paralog	350	-0.0133924	0.798998	0.00986657	0.851191	2528	14	no
BDH1	ENSG00000161267	0	0	4	HSD17B6	ENSG00000025423	BDH1_HSD17B6	AVANA	expr_paralog	597	-0.0259177	0.52736	-0.0535533	0.191317	2528	14	no
BDH1	ENSG00000161267	0	0	4	DHRS9	ENSG00000073737	BDH1_DHRS9	Sanger	prot_paralog	26	0.0475231	0.687627	0.0486512	0.680609	2528	14	no
BDH1	ENSG00000161267	0	0	4	HSD17B1	ENSG00000108786	BDH1_HSD17B1	DRIVE	expr_paralog	350	-0.0960053	0.067311	-0.0945165	0.0716885	2528	14	no
BDH1	ENSG00000161267	0	0	4	DHRS7C	ENSG00000184544	BDH1_DHRS7C	AVANA	expr_paralog	597	-0.0452965	0.269158	-0.0418364	0.307483	2528	14	no
BDH1	ENSG00000161267	0	0	4	RDH16	ENSG00000139547	BDH1_RDH16	DRIVE	prot_paralog	-234	-0.350073	0.0495093	-0.193546	0.288518	2528	14	no
BDH1	ENSG00000161267	0	0	4	KDSR	ENSG00000119537	BDH1_KDSR	DRIVE	prot_paralog	272	-0.0976476	0.0999348	-0.0574237	0.334064	2528	14	no
BDH1	ENSG00000161267	0	0	4	KDSR	ENSG00000119537	BDH1_KDSR	DRIVE	expr_paralog	350	-0.0149825	0.775736	0.0154909	0.768339	2528	14	no
BDH1	ENSG00000161267	0	0	4	HSD17B2	ENSG00000086696	BDH1_HSD17B2	Sanger	expr_paralog	237	0.160581	0.0133188	0.128959	0.0473574	2528	14	no
BDH1	ENSG00000161267	0	0	4	BDH1	ENSG00000161267	BDH1_BDH1	Sanger	expr_cyclops	237	0.0422395	0.517555	0.0410754	0.529172	2528	14	no
BDH1	ENSG00000161267	0	0	4	DHRS7	ENSG00000100612	BDH1_DHRS7	Sanger	expr_paralog	237	-0.0206893	0.751352	0.0399333	0.540697	2528	14	no
BDH1	ENSG00000161267	0	0	4	DHRS7B	ENSG00000109016	BDH1_DHRS7B	Sanger	expr_paralog	237	-0.0311854	0.632884	-0.00893024	0.891224	2528	14	no
BDH1	ENSG00000161267	0	0	4	DHRS9	ENSG00000073737	BDH1_DHRS9	AVANA	expr_paralog	597	0.0124747	0.760995	0.0247434	0.546245	2528	14	no
BDH1	ENSG00000161267	0	0	4	DHRS7C	ENSG00000184544	BDH1_DHRS7C	DRIVE	expr_paralog	350	0.0364211	0.488491	0.0313165	0.551461	2528	14	no
BDH1	ENSG00000161267	0	0	4	HSD11B2	ENSG00000176387	BDH1_HSD11B2	DRIVE	expr_paralog	350	0.0894198	0.0884621	0.0940822	0.0730082	2528	14	no
BDH1	ENSG00000161267	0	0	4	DHRS9	ENSG00000073737	BDH1_DHRS9	DRIVE	prot_paralog	36	-0.00146738	0.984984	0.0485375	0.533351	2528	14	no
BDH1	ENSG00000161267	0	0	4	DHRS9	ENSG00000073737	BDH1_DHRS9	AVANA	prot_paralog	49	0.199384	0.0120188	0.139411	0.0806374	2528	14	no
BDH1	ENSG00000161267	0	0	4	RDH16	ENSG00000139547	BDH1_RDH16	AVANA	prot_paralog	-203	0.0285924	0.876554	-0.178953	0.327097	2528	14	no
BDH1	ENSG00000161267	0	0	4	DHRS7B	ENSG00000109016	BDH1_DHRS7B	AVANA	expr_paralog	597	0.0343968	0.401512	-0.0027515	0.946511	2528	14	no
BDH1	ENSG00000161267	0	0	4	RDH5	ENSG00000135437	BDH1_RDH5	Sanger	expr_paralog	237	0.0548725	0.400394	0.0657493	0.313485	2528	14	no
BDH1	ENSG00000161267	0	0	4	KDSR	ENSG00000119537	BDH1_KDSR	Sanger	expr_paralog	237	-0.0902186	0.166242	-0.0955312	0.142576	2528	14	no
BDH1	ENSG00000161267	0	0	4	HSD17B2	ENSG00000086696	BDH1_HSD17B2	DRIVE	expr_paralog	350	0.0735552	0.161389	0.106778	0.0417497	2528	14	no
BDH1	ENSG00000161267	0	0	4	RDH16	ENSG00000139547	BDH1_RDH16	Sanger	expr_paralog	237	0.0609353	0.350306	-0.00524418	0.935993	2528	14	no
BDH1	ENSG00000161267	0	0	4	BDH1	ENSG00000161267	BDH1_BDH1	AVANA	expr_cyclops	597	-0.0808327	0.0483677	-0.0811226	0.0475657	2528	14	no
BDH1	ENSG00000161267	0	0	4	HSD17B6	ENSG00000025423	BDH1_HSD17B6	Sanger	expr_paralog	237	-0.0118012	0.856585	-0.0220885	0.735143	2528	14	no
BDH1	ENSG00000161267	0	0	4	DHRS7	ENSG00000100612	BDH1_DHRS7	AVANA	expr_paralog	597	-0.00968807	0.813259	0.00571136	0.889247	2528	14	no
BDH1	ENSG00000161267	0	0	4	KDSR	ENSG00000119537	BDH1_KDSR	AVANA	prot_paralog	267	0.0429402	0.484752	0.0292754	0.633916	2528	14	no
BDH2	ENSG00000164039	0	0	4	DHRS2	ENSG00000100867	BDH2_DHRS2	Sanger	expr_paralog	237	-0.00217027	0.973488	-0.0240363	0.712775	3132	13	no
BDH2	ENSG00000164039	0	0	4	BDH2	ENSG00000164039	BDH2_BDH2	AVANA	expr_cyclops	597	0.117152	0.00415289	0.111887	0.00620651	3132	13	no
BDH2	ENSG00000164039	0	0	4	PECR	ENSG00000115425	BDH2_PECR	AVANA	expr_paralog	597	0.0985027	0.0160583	0.103008	0.0117926	3132	13	no
BDH2	ENSG00000164039	0	0	4	DHRS4	ENSG00000157326	BDH2_DHRS4	Sanger	expr_paralog	237	0.00545065	0.933479	0.0190908	0.770002	3132	13	no
BDH2	ENSG00000164039	0	0	4	DECR1	ENSG00000104325	BDH2_DECR1	Sanger	expr_paralog	237	-0.0792843	0.223974	-0.0511442	0.433213	3132	13	no
BDH2	ENSG00000164039	0	0	4	DCXR	ENSG00000169738	BDH2_DCXR	Sanger	prot_paralog	122	-0.0365837	0.689116	-0.08706	0.340326	3132	13	no
BDH2	ENSG00000164039	0	0	4	HSD17B10	ENSG00000072506	BDH2_HSD17B10	AVANA	expr_paralog	597	0.0138131	0.736258	0.0157282	0.701339	3132	13	no
BDH2	ENSG00000164039	0	0	4	HSD17B14	ENSG00000087076	BDH2_HSD17B14	AVANA	expr_paralog	597	0.0525123	0.200103	0.0422905	0.302257	3132	13	no
BDH2	ENSG00000164039	0	0	4	PECR	ENSG00000115425	BDH2_PECR	AVANA	prot_paralog	267	0.0813009	0.185361	0.0830586	0.176005	3132	13	no
BDH2	ENSG00000164039	0	0	4	PECR	ENSG00000115425	BDH2_PECR	Sanger	prot_paralog	122	-0.0831568	0.362496	-0.0481045	0.598773	3132	13	no
BDH2	ENSG00000164039	0	0	4	HPGD	ENSG00000164120	BDH2_HPGD	AVANA	expr_paralog	597	0.0900219	0.0278484	0.0763904	0.0621386	3132	13	no
BDH2	ENSG00000164039	0	0	4	BDH2	ENSG00000164039	BDH2_BDH2	Sanger	expr_cyclops	237	0.0186255	0.775457	-0.00304302	0.962833	3132	13	no
BDH2	ENSG00000164039	0	0	4	DCXR	ENSG00000169738	BDH2_DCXR	AVANA	prot_paralog	267	-0.0469796	0.444586	-0.0532291	0.386323	3132	13	no
BDH2	ENSG00000164039	0	0	4	HSD17B8	ENSG00000204228	BDH2_HSD17B8	AVANA	expr_paralog	597	-0.0662863	0.105663	-0.0423232	0.301884	3132	13	no
BDH2	ENSG00000164039	0	0	4	DECR2	ENSG00000242612	BDH2_DECR2	Sanger	expr_paralog	237	0.00964288	0.882604	0.050346	0.440436	3132	13	no
BDH2	ENSG00000164039	0	0	4	CBR4	ENSG00000145439	BDH2_CBR4	AVANA	prot_paralog	267	-0.0710219	0.247467	-0.0862639	0.159851	3132	13	no
BDH2	ENSG00000164039	0	0	4	DHRS2	ENSG00000100867	BDH2_DHRS2	Sanger	prot_paralog	122	-0.0200019	0.826903	-0.0638418	0.484796	3132	13	no
BDH2	ENSG00000164039	0	0	4	CBR4	ENSG00000145439	BDH2_CBR4	Sanger	prot_paralog	122	-0.0341715	0.708658	-0.0477599	0.601397	3132	13	no
BDH2	ENSG00000164039	0	0	4	DHRS4	ENSG00000157326	BDH2_DHRS4	Sanger	prot_paralog	122	-0.148103	0.103525	-0.115013	0.207139	3132	13	no
BDH2	ENSG00000164039	0	0	4	BDH2	ENSG00000164039	BDH2_BDH2	AVANA	prot_cyclops	231	0.118612	0.0616442	0.11099	0.0804678	3132	13	no
BDH2	ENSG00000164039	0	0	4	DHRS2	ENSG00000100867	BDH2_DHRS2	AVANA	prot_paralog	267	-0.132764	0.0300974	-0.165891	0.00659131	3132	13	no
BDH2	ENSG00000164039	0	0	4	CBR4	ENSG00000145439	BDH2_CBR4	AVANA	expr_paralog	597	0.0179642	0.661353	0.004078	0.920796	3132	13	no
BDH2	ENSG00000164039	0	0	4	DECR2	ENSG00000242612	BDH2_DECR2	AVANA	prot_paralog	267	-0.039114	0.524533	-0.0177024	0.773404	3132	13	no
BDH2	ENSG00000164039	0	0	4	DHRS4	ENSG00000157326	BDH2_DHRS4	AVANA	prot_paralog	267	-0.172251	0.00476474	-0.146003	0.0169719	3132	13	no
BDH2	ENSG00000164039	0	0	4	HSD17B8	ENSG00000204228	BDH2_HSD17B8	Sanger	expr_paralog	237	0.0689312	0.290589	0.076522	0.240582	3132	13	no
BDH2	ENSG00000164039	0	0	4	DCXR	ENSG00000169738	BDH2_DCXR	Sanger	expr_paralog	237	0.0622716	0.339822	0.045536	0.485382	3132	13	no
BDH2	ENSG00000164039	0	0	4	DECR2	ENSG00000242612	BDH2_DECR2	Sanger	prot_paralog	122	0.034872	0.702962	0.114332	0.209857	3132	13	no
BDH2	ENSG00000164039	0	0	4	DHRS4L2	ENSG00000187630	BDH2_DHRS4L2	AVANA	expr_paralog	597	-0.0487311	0.234484	-0.0732571	0.0736816	3132	13	no
BDH2	ENSG00000164039	0	0	4	BDH2	ENSG00000164039	BDH2_BDH2	Sanger	prot_cyclops	110	-0.0510668	0.586163	-0.096293	0.303824	3132	13	no
BDH2	ENSG00000164039	0	0	4	DCXR	ENSG00000169738	BDH2_DCXR	AVANA	expr_paralog	597	-0.040596	0.322059	-0.039476	0.335601	3132	13	no
BDH2	ENSG00000164039	0	0	4	PECR	ENSG00000115425	BDH2_PECR	Sanger	expr_paralog	237	0.0754799	0.247065	0.123573	0.0574848	3132	13	no
BDH2	ENSG00000164039	0	0	4	DECR2	ENSG00000242612	BDH2_DECR2	AVANA	expr_paralog	597	-0.00719105	0.860815	-0.0231059	0.573127	3132	13	no
BDH2	ENSG00000164039	0	0	4	DHRS4L2	ENSG00000187630	BDH2_DHRS4L2	Sanger	expr_paralog	237	0.00108671	0.986723	-0.0185597	0.776229	3132	13	no
BDH2	ENSG00000164039	0	0	4	DECR1	ENSG00000104325	BDH2_DECR1	AVANA	expr_paralog	597	0.00813268	0.842812	-0.00219384	0.957341	3132	13	no
BDH2	ENSG00000164039	0	0	4	DHRS4	ENSG00000157326	BDH2_DHRS4	AVANA	expr_paralog	597	-0.0310552	0.448821	-0.0563178	0.169364	3132	13	no
BDH2	ENSG00000164039	0	0	4	DHRS2	ENSG00000100867	BDH2_DHRS2	AVANA	expr_paralog	597	-0.0934962	0.0223324	-0.10803	0.00824737	3132	13	no
BDH2	ENSG00000164039	0	0	4	HSD17B14	ENSG00000087076	BDH2_HSD17B14	Sanger	expr_paralog	237	0.140206	0.0309509	0.12241	0.0598901	3132	13	no
BDH2	ENSG00000164039	0	0	4	HPGD	ENSG00000164120	BDH2_HPGD	Sanger	expr_paralog	237	-0.00568896	0.930578	-0.0372771	0.567973	3132	13	no
BDH2	ENSG00000164039	0	0	4	CBR4	ENSG00000145439	BDH2_CBR4	Sanger	expr_paralog	237	-0.0822158	0.207258	-0.0989705	0.128685	3132	13	no
BDH2	ENSG00000164039	0	0	4	HSD17B10	ENSG00000072506	BDH2_HSD17B10	Sanger	expr_paralog	237	0.159245	0.0141175	0.124503	0.0556182	3132	13	no
BDKRB1	ENSG00000100739	0	0	4	GPR182	ENSG00000166856	BDKRB1_GPR182	Sanger	expr_paralog	237	-0.0406486	0.533465	-0.0714582	0.273223	2250	11	no
BDKRB1	ENSG00000100739	0	3	1	BDKRB1	ENSG00000100739	BDKRB1_BDKRB1	Sanger	expr_cyclops	237	-0.0948131	0.145616	-0.050381	0.440117	2250	11	no
BDKRB1	ENSG00000100739	0	3	1	ACKR3	ENSG00000144476	BDKRB1_ACKR3	Sanger	prot_paralog	-94	-0.318681	0.266785	-0.421622	0.133218	2250	11	no
BDKRB1	ENSG00000100739	0	3	1	AGTR2	ENSG00000180772	BDKRB1_AGTR2	AVANA	expr_paralog	597	-0.00235751	0.954161	0.0416246	0.309941	2250	11	no
BDKRB1	ENSG00000100739	0	3	1	GPR15	ENSG00000154165	BDKRB1_GPR15	Sanger	expr_paralog	237	0.024994	0.701865	0.0134909	0.836322	2250	11	no
BDKRB1	ENSG00000100739	0	3	1	AGTR1	ENSG00000144891	BDKRB1_AGTR1	AVANA	expr_paralog	597	-0.0128666	0.753725	-0.0101483	0.804563	2250	11	no
BDKRB1	ENSG00000100739	0	3	1	ACKR3	ENSG00000144476	BDKRB1_ACKR3	AVANA	prot_paralog	-211	0.262726	0.176791	0.122011	0.536244	2250	11	no
BDKRB1	ENSG00000100739	0	3	1	AGTR1	ENSG00000144891	BDKRB1_AGTR1	DRIVE	expr_paralog	350	-0.0261692	0.618734	0.0675277	0.198658	2250	11	no
BDKRB1	ENSG00000100739	0	3	1	AGTR2	ENSG00000180772	BDKRB1_AGTR2	DRIVE	expr_paralog	350	0.0492084	0.349183	0.0219495	0.676401	2250	11	no
BDKRB1	ENSG00000100739	0	3	1	BDKRB2	ENSG00000168398	BDKRB1_BDKRB2	Sanger	expr_paralog	237	-0.0597207	0.36001	-0.0716677	0.271816	2250	11	no
BDKRB1	ENSG00000100739	0	3	1	APLNR	ENSG00000134817	BDKRB1_APLNR	Sanger	expr_paralog	237	-0.0264831	0.685024	-0.0951062	0.14437	2250	11	no
BDKRB1	ENSG00000100739	0	3	1	RXFP3	ENSG00000182631	BDKRB1_RXFP3	AVANA	expr_paralog	597	-0.012026	0.769345	-0.0813232	0.0470175	2250	11	no
BDKRB1	ENSG00000100739	0	3	1	ACKR3	ENSG00000144476	BDKRB1_ACKR3	DRIVE	expr_paralog	350	-0.00614751	0.906951	0.023017	0.661615	2250	11	no
BDKRB1	ENSG00000100739	0	3	1	RXFP4	ENSG00000173080	BDKRB1_RXFP4	DRIVE	expr_paralog	350	-0.0761234	0.147212	-0.00569652	0.91375	2250	11	no
BDKRB1	ENSG00000100739	0	0	4	ACKR3	ENSG00000144476	BDKRB1_ACKR3	AVANA	expr_paralog	597	-0.0284357	0.488015	-0.0197563	0.629982	2250	11	no
BDKRB1	ENSG00000100739	0	0	4	GPR25	ENSG00000170128	BDKRB1_GPR25	AVANA	expr_paralog	597	-0.0664648	0.104725	0.0125898	0.758858	2250	11	no
BDKRB1	ENSG00000100739	0	0	4	RXFP4	ENSG00000173080	BDKRB1_RXFP4	AVANA	expr_paralog	597	-0.0329812	0.421178	0.0283639	0.489114	2250	11	no
BDKRB1	ENSG00000100739	0	0	4	ACKR3	ENSG00000144476	BDKRB1_ACKR3	Sanger	expr_paralog	237	-0.0184637	0.777356	-0.0567618	0.384345	2250	11	no
BDKRB1	ENSG00000100739	0	0	4	AGTR2	ENSG00000180772	BDKRB1_AGTR2	Sanger	expr_paralog	237	-0.0112912	0.862721	-0.0145545	0.823621	2250	11	no
BDKRB1	ENSG00000100739	0	0	4	GPR182	ENSG00000166856	BDKRB1_GPR182	AVANA	expr_paralog	597	-0.00287853	0.944046	0.0130384	0.750545	2250	11	no
BDKRB1	ENSG00000100739	0	0	4	GPR15	ENSG00000154165	BDKRB1_GPR15	AVANA	expr_paralog	597	-0.047172	0.249812	0.0104348	0.799162	2250	11	no
BDKRB1	ENSG00000100739	0	0	4	RXFP3	ENSG00000182631	BDKRB1_RXFP3	DRIVE	expr_paralog	350	0.0406548	0.439347	-0.0310051	0.555427	2250	11	no
BDKRB1	ENSG00000100739	0	0	4	BDKRB1	ENSG00000100739	BDKRB1_BDKRB1	AVANA	expr_cyclops	597	-0.0158335	0.699435	-0.0601335	0.142233	2250	11	no
BDKRB1	ENSG00000100739	0	0	4	GPR182	ENSG00000166856	BDKRB1_GPR182	DRIVE	expr_paralog	350	0.0126414	0.810049	0.0308753	0.557085	2250	11	no
BDKRB1	ENSG00000100739	0	0	4	GPR15	ENSG00000154165	BDKRB1_GPR15	DRIVE	expr_paralog	350	0.0459273	0.38229	-0.0487676	0.353522	2250	11	no
BDKRB1	ENSG00000100739	0	0	4	APLNR	ENSG00000134817	BDKRB1_APLNR	DRIVE	expr_paralog	350	0.00957774	0.855498	0.0913776	0.0816798	2250	11	no
BDKRB1	ENSG00000100739	0	0	4	GPR25	ENSG00000170128	BDKRB1_GPR25	DRIVE	expr_paralog	350	-0.00993686	0.850143	0.0909507	0.0831216	2250	11	no
BDKRB1	ENSG00000100739	0	0	4	ACKR3	ENSG00000144476	BDKRB1_ACKR3	DRIVE	prot_paralog	-242	-0.137402	0.485656	-0.0725565	0.713684	2250	11	no
BDKRB1	ENSG00000100739	0	0	4	AGTR1	ENSG00000144891	BDKRB1_AGTR1	Sanger	expr_paralog	237	0.00322135	0.960656	0.0102594	0.875157	2250	11	no
BDKRB1	ENSG00000100739	0	0	4	BDKRB2	ENSG00000168398	BDKRB1_BDKRB2	AVANA	expr_paralog	597	0.0208387	0.611347	-0.00399267	0.922448	2250	11	no
BDKRB1	ENSG00000100739	0	0	4	APLNR	ENSG00000134817	BDKRB1_APLNR	AVANA	expr_paralog	597	-0.0740792	0.0704957	0.0750849	0.0667526	2250	11	no
BDKRB1	ENSG00000100739	0	0	4	RXFP3	ENSG00000182631	BDKRB1_RXFP3	Sanger	expr_paralog	237	0.0535229	0.412098	0.0354798	0.586794	2250	11	no
BDKRB1	ENSG00000100739	0	0	4	BDKRB2	ENSG00000168398	BDKRB1_BDKRB2	DRIVE	expr_paralog	350	-0.0498222	0.343198	-0.0343791	0.51321	2250	11	no
BDKRB1	ENSG00000100739	0	0	4	GPR25	ENSG00000170128	BDKRB1_GPR25	Sanger	expr_paralog	237	0.0994995	0.126644	0.0805794	0.216475	2250	11	no
BDKRB1	ENSG00000100739	0	0	4	RXFP4	ENSG00000173080	BDKRB1_RXFP4	Sanger	expr_paralog	237	0.0370595	0.570237	-0.0112408	0.863327	2250	11	no
BDKRB1	ENSG00000100739	0	0	4	BDKRB1	ENSG00000100739	BDKRB1_BDKRB1	DRIVE	expr_cyclops	350	-0.0175242	0.738971	0.0113639	0.828932	2250	11	no
BDKRB2	ENSG00000168398	0	0	4	GPR15	ENSG00000154165	BDKRB2_GPR15	DRIVE	expr_paralog	350	0.0517134	0.325168	0.0497144	0.344244	2250	11	no
BDKRB2	ENSG00000168398	0	0	4	BDKRB2	ENSG00000168398	BDKRB2_BDKRB2	DRIVE	expr_cyclops	350	-0.0109163	0.835573	0.00445638	0.932476	2250	11	no
BDKRB2	ENSG00000168398	0	0	4	BDKRB1	ENSG00000100739	BDKRB2_BDKRB1	DRIVE	expr_paralog	350	-0.0257821	0.623935	-0.00592632	0.910285	2250	11	no
BDKRB2	ENSG00000168398	0	0	4	ACKR3	ENSG00000144476	BDKRB2_ACKR3	Sanger	prot_paralog	-94	-0.534066	0.0491599	-0.555768	0.0390612	2250	11	no
BDKRB2	ENSG00000168398	0	0	4	GPR182	ENSG00000166856	BDKRB2_GPR182	DRIVE	expr_paralog	350	-0.0574259	0.274503	-0.0557013	0.289198	2250	11	no
BDKRB2	ENSG00000168398	0	0	4	GPR15	ENSG00000154165	BDKRB2_GPR15	Sanger	expr_paralog	237	-0.101472	0.119255	-0.157803	0.0150255	2250	11	no
BDKRB2	ENSG00000168398	0	0	4	GPR25	ENSG00000170128	BDKRB2_GPR25	Sanger	expr_paralog	237	-0.0602605	0.355677	-0.0716829	0.271714	2250	11	no
BDKRB2	ENSG00000168398	0	0	4	AGTR1	ENSG00000144891	BDKRB2_AGTR1	Sanger	expr_paralog	237	-0.00932856	0.886405	0.0733342	0.260796	2250	11	no
BDKRB2	ENSG00000168398	0	0	4	ACKR3	ENSG00000144476	BDKRB2_ACKR3	AVANA	prot_paralog	-211	-0.371648	0.051498	-0.256418	0.187798	2250	11	no
BDKRB2	ENSG00000168398	0	0	4	AGTR1	ENSG00000144891	BDKRB2_AGTR1	AVANA	expr_paralog	597	-0.00567966	0.889857	-0.0107601	0.79304	2250	11	no
BDKRB2	ENSG00000168398	0	1	3	BDKRB2	ENSG00000168398	BDKRB2_BDKRB2	Sanger	expr_cyclops	237	-0.00594275	0.927489	-0.0322364	0.621463	2250	11	no
BDKRB2	ENSG00000168398	0	1	3	AGTR1	ENSG00000144891	BDKRB2_AGTR1	DRIVE	expr_paralog	350	0.0317411	0.546076	0.0278539	0.596325	2250	11	no
BDKRB2	ENSG00000168398	0	1	3	GPR182	ENSG00000166856	BDKRB2_GPR182	Sanger	expr_paralog	237	-0.121515	0.0617985	-0.114674	0.0780908	2250	11	no
BDKRB2	ENSG00000168398	0	1	3	ACKR3	ENSG00000144476	BDKRB2_ACKR3	AVANA	expr_paralog	597	0.0330214	0.420611	0.0889072	0.0298503	2250	11	no
BDKRB2	ENSG00000168398	0	1	3	GPR182	ENSG00000166856	BDKRB2_GPR182	AVANA	expr_paralog	597	0.0550738	0.178997	-0.019653	0.631773	2250	11	no
BDKRB2	ENSG00000168398	0	1	3	APLNR	ENSG00000134817	BDKRB2_APLNR	Sanger	expr_paralog	237	0.0371322	0.56948	-0.0605112	0.353676	2250	11	no
BDKRB2	ENSG00000168398	0	1	3	ACKR3	ENSG00000144476	BDKRB2_ACKR3	Sanger	expr_paralog	237	-0.0481063	0.461062	-0.0488863	0.453818	2250	11	no
BDKRB2	ENSG00000168398	0	1	3	RXFP4	ENSG00000173080	BDKRB2_RXFP4	AVANA	expr_paralog	597	-0.0218607	0.593978	-0.128853	0.00160551	2250	11	no
BDKRB2	ENSG00000168398	0	1	3	AGTR2	ENSG00000180772	BDKRB2_AGTR2	Sanger	expr_paralog	237	-0.068686	0.292313	-0.0281684	0.666148	2250	11	no
BDKRB2	ENSG00000168398	0	1	3	GPR25	ENSG00000170128	BDKRB2_GPR25	DRIVE	expr_paralog	350	0.0777568	0.138701	0.00149495	0.977324	2250	11	no
BDKRB2	ENSG00000168398	0	1	3	ACKR3	ENSG00000144476	BDKRB2_ACKR3	DRIVE	expr_paralog	350	0.0468562	0.372729	0.0927962	0.0770332	2250	11	no
BDKRB2	ENSG00000168398	0	1	3	AGTR2	ENSG00000180772	BDKRB2_AGTR2	AVANA	expr_paralog	597	0.00196946	0.9617	-0.0368039	0.369362	2250	11	no
BDKRB2	ENSG00000168398	0	0	4	RXFP3	ENSG00000182631	BDKRB2_RXFP3	Sanger	expr_paralog	237	0.132588	0.0414109	0.0119936	0.854272	2250	11	no
BDKRB2	ENSG00000168398	0	0	4	APLNR	ENSG00000134817	BDKRB2_APLNR	AVANA	expr_paralog	597	-0.0521639	0.203108	-0.0592741	0.148033	2250	11	no
BDKRB2	ENSG00000168398	0	0	4	RXFP3	ENSG00000182631	BDKRB2_RXFP3	DRIVE	expr_paralog	350	0.012618	0.810394	0.0404232	0.441961	2250	11	no
BDKRB2	ENSG00000168398	0	0	4	RXFP4	ENSG00000173080	BDKRB2_RXFP4	DRIVE	expr_paralog	350	-0.0555297	0.29069	-0.0213532	0.684715	2250	11	no
BDKRB2	ENSG00000168398	0	0	4	RXFP3	ENSG00000182631	BDKRB2_RXFP3	AVANA	expr_paralog	597	-0.0126631	0.757497	-0.0806195	0.0489645	2250	11	no
BDKRB2	ENSG00000168398	0	0	4	GPR15	ENSG00000154165	BDKRB2_GPR15	AVANA	expr_paralog	597	-0.0682344	0.0957816	-0.0719271	0.0790835	2250	11	no
BDKRB2	ENSG00000168398	0	0	4	BDKRB1	ENSG00000100739	BDKRB2_BDKRB1	AVANA	expr_paralog	597	0.013295	0.745803	0.0497574	0.224765	2250	11	no
BDKRB2	ENSG00000168398	0	0	4	BDKRB1	ENSG00000100739	BDKRB2_BDKRB1	Sanger	expr_paralog	237	-0.038143	0.559011	-0.0879978	0.176962	2250	11	no
BDKRB2	ENSG00000168398	0	0	4	GPR25	ENSG00000170128	BDKRB2_GPR25	AVANA	expr_paralog	597	-0.0443254	0.279568	-0.0681785	0.0960545	2250	11	no
BDKRB2	ENSG00000168398	0	0	4	BDKRB2	ENSG00000168398	BDKRB2_BDKRB2	AVANA	expr_cyclops	597	0.0194793	0.634789	0.0126509	0.757724	2250	11	no
BDKRB2	ENSG00000168398	0	0	4	AGTR2	ENSG00000180772	BDKRB2_AGTR2	DRIVE	expr_paralog	350	-0.0427243	0.416392	-0.00651755	0.901378	2250	11	no
BDKRB2	ENSG00000168398	0	0	4	ACKR3	ENSG00000144476	BDKRB2_ACKR3	DRIVE	prot_paralog	-242	0.399672	0.0351031	0.393241	0.0384328	2250	11	no
BDKRB2	ENSG00000168398	0	0	4	RXFP4	ENSG00000173080	BDKRB2_RXFP4	Sanger	expr_paralog	237	0.0748057	0.251324	0.0595477	0.361407	2250	11	no
BDKRB2	ENSG00000168398	0	0	4	APLNR	ENSG00000134817	BDKRB2_APLNR	DRIVE	expr_paralog	350	-0.0431251	0.41203	-0.131752	0.0118697	2250	11	no
BDNF	ENSG00000176697	0	0	4	NTF4	ENSG00000225950	BDNF_NTF4	AVANA	expr_paralog	597	0.0241241	0.556339	0.0276155	0.500655	3374	4	no
BDNF	ENSG00000176697	0	0	4	BDNF	ENSG00000176697	BDNF_BDNF	AVANA	expr_cyclops	597	0.0516371	0.207714	0.0531273	0.194877	3374	4	no
BDNF	ENSG00000176697	0	0	4	NTF3	ENSG00000185652	BDNF_NTF3	AVANA	expr_paralog	597	-0.0704426	0.0854878	-0.0616708	0.132295	3374	4	no
BDNF	ENSG00000176697	0	0	4	NGF	ENSG00000134259	BDNF_NGF	AVANA	expr_paralog	597	-0.0766747	0.0611696	-0.0419097	0.306635	3374	4	no
BDNF	ENSG00000176697	0	0	4	NTF4	ENSG00000225950	BDNF_NTF4	Sanger	expr_paralog	237	0.0479398	0.462617	0.0476562	0.465272	3374	4	no
BDNF	ENSG00000176697	0	0	4	NTF3	ENSG00000185652	BDNF_NTF3	Sanger	expr_paralog	237	0.0868039	0.182933	-0.00192358	0.9765	3374	4	no
BDNF	ENSG00000176697	0	0	4	BDNF	ENSG00000176697	BDNF_BDNF	Sanger	expr_cyclops	237	-0.103905	0.110611	-0.113708	0.0806503	3374	4	no
BDNF	ENSG00000176697	0	0	4	NGF	ENSG00000134259	BDNF_NGF	Sanger	expr_paralog	237	-0.0398463	0.54158	-0.0428246	0.511765	3374	4	no
BEGAIN	ENSG00000183092	0	0	4	TJAP1	ENSG00000137221	BEGAIN_TJAP1	AVANA	prot_paralog	267	0.0180631	0.768916	-0.00525004	0.931956	9682	2	no
BEGAIN	ENSG00000183092	0	0	4	BEGAIN	ENSG00000183092	BEGAIN_BEGAIN	AVANA	expr_cyclops	597	-0.0662409	0.105902	-0.0670141	0.101881	9682	2	no
BEGAIN	ENSG00000183092	0	0	4	TJAP1	ENSG00000137221	BEGAIN_TJAP1	AVANA	expr_paralog	597	0.0205562	0.616187	0.0174292	0.670838	9682	2	no
BEGAIN	ENSG00000183092	0	0	4	TJAP1	ENSG00000137221	BEGAIN_TJAP1	Sanger	prot_paralog	122	-0.0981393	0.282185	-0.115033	0.20706	9682	2	no
BEGAIN	ENSG00000183092	0	0	4	BEGAIN	ENSG00000183092	BEGAIN_BEGAIN	Sanger	expr_cyclops	237	0.0258013	0.692716	-0.00239656	0.970725	9682	2	no
BEGAIN	ENSG00000183092	0	0	4	TJAP1	ENSG00000137221	BEGAIN_TJAP1	Sanger	expr_paralog	237	0.048062	0.461475	0.0109429	0.866915	9682	2	no
BEST1	ENSG00000167995	0	0	4	BEST4	ENSG00000142959	BEST1_BEST4	AVANA	expr_paralog	597	-0.077947	0.0569846	-0.0780564	0.056636	10603	4	no
BEST1	ENSG00000167995	0	0	4	BEST3	ENSG00000127325	BEST1_BEST3	Sanger	expr_paralog	237	-0.0460247	0.480705	-0.0165511	0.799905	10603	4	no
BEST1	ENSG00000167995	0	0	4	BEST2	ENSG00000039987	BEST1_BEST2	Sanger	expr_paralog	237	0.0927664	0.15455	0.190933	0.00316722	10603	4	no
BEST1	ENSG00000167995	0	0	4	BEST1	ENSG00000167995	BEST1_BEST1	AVANA	expr_cyclops	597	0.0236385	0.564315	0.00495784	0.903782	10603	4	no
BEST1	ENSG00000167995	0	0	4	BEST3	ENSG00000127325	BEST1_BEST3	AVANA	expr_paralog	597	-0.0718686	0.0793282	-0.0472994	0.248534	10603	4	no
BEST1	ENSG00000167995	0	0	4	BEST4	ENSG00000142959	BEST1_BEST4	Sanger	expr_paralog	237	0.0914056	0.160716	0.123982	0.0566575	10603	4	no
BEST1	ENSG00000167995	0	0	4	BEST2	ENSG00000039987	BEST1_BEST2	AVANA	expr_paralog	597	0.00038737	0.992464	0.00260387	0.949377	10603	4	no
BEST1	ENSG00000167995	0	0	4	BEST1	ENSG00000167995	BEST1_BEST1	Sanger	expr_cyclops	237	-0.0121622	0.852247	0.0478466	0.463489	10603	4	no
BEST2	ENSG00000039987	0	0	4	BEST1	ENSG00000167995	BEST2_BEST1	AVANA	expr_paralog	597	0.0484078	0.237607	0.0789231	0.0539374	10603	4	no
BEST2	ENSG00000039987	0	0	4	BEST2	ENSG00000039987	BEST2_BEST2	AVANA	expr_cyclops	597	-0.0656367	0.109132	-0.108123	0.00819175	10603	4	no
BEST2	ENSG00000039987	0	0	4	BEST4	ENSG00000142959	BEST2_BEST4	AVANA	expr_paralog	597	0.011589	0.7775	-0.0342543	0.403467	10603	4	no
BEST2	ENSG00000039987	0	0	4	BEST3	ENSG00000127325	BEST2_BEST3	Sanger	expr_paralog	237	-0.0201009	0.758201	0.0266948	0.682641	10603	4	no
BEST2	ENSG00000039987	0	0	4	BEST3	ENSG00000127325	BEST2_BEST3	AVANA	expr_paralog	597	0.00556391	0.892088	-0.046815	0.253417	10603	4	no
BEST2	ENSG00000039987	0	0	4	BEST1	ENSG00000167995	BEST2_BEST1	Sanger	expr_paralog	237	-0.0494959	0.448202	0.0640488	0.326192	10603	4	no
BEST2	ENSG00000039987	0	0	4	BEST4	ENSG00000142959	BEST2_BEST4	Sanger	expr_paralog	237	-0.0561524	0.389479	-0.0523073	0.422812	10603	4	no
BEST2	ENSG00000039987	0	0	4	BEST2	ENSG00000039987	BEST2_BEST2	Sanger	expr_cyclops	237	0.0794282	0.223132	0.0088608	0.892065	10603	4	no
BEST3	ENSG00000127325	0	0	4	BEST3	ENSG00000127325	BEST3_BEST3	Sanger	expr_cyclops	237	-0.0531079	0.415738	-0.107536	0.0986298	10603	4	no
BEST3	ENSG00000127325	0	0	4	BEST2	ENSG00000039987	BEST3_BEST2	AVANA	expr_paralog	597	0.012107	0.767835	0.0177215	0.665649	10603	4	no
BEST3	ENSG00000127325	0	0	4	BEST4	ENSG00000142959	BEST3_BEST4	Sanger	expr_paralog	237	0.0481888	0.460294	-0.00238086	0.970916	10603	4	no
BEST3	ENSG00000127325	0	0	4	BEST2	ENSG00000039987	BEST3_BEST2	Sanger	expr_paralog	237	0.0569767	0.382545	0.0371271	0.569533	10603	4	no
BEST3	ENSG00000127325	0	0	4	BEST1	ENSG00000167995	BEST3_BEST1	Sanger	expr_paralog	237	0.108372	0.0960225	0.104784	0.10761	10603	4	no
BEST3	ENSG00000127325	0	0	4	BEST3	ENSG00000127325	BEST3_BEST3	AVANA	expr_cyclops	597	-0.0666533	0.103742	-0.0700247	0.0873642	10603	4	no
BEST3	ENSG00000127325	0	0	4	BEST1	ENSG00000167995	BEST3_BEST1	AVANA	expr_paralog	597	-0.0363131	0.375784	-0.0515006	0.20892	10603	4	no
BEST3	ENSG00000127325	0	0	4	BEST4	ENSG00000142959	BEST3_BEST4	AVANA	expr_paralog	597	-0.0287131	0.483779	0.0155244	0.705025	10603	4	no
BEST4	ENSG00000142959	0	0	4	BEST4	ENSG00000142959	BEST4_BEST4	Sanger	expr_cyclops	237	0.113888	0.0801688	0.0750263	0.249926	10603	4	no
BEST4	ENSG00000142959	0	0	4	BEST1	ENSG00000167995	BEST4_BEST1	Sanger	expr_paralog	237	0.0566761	0.385065	0.0980339	0.13236	10603	4	no
BEST4	ENSG00000142959	0	0	4	BEST1	ENSG00000167995	BEST4_BEST1	AVANA	expr_paralog	597	0.00383502	0.925501	0.0362952	0.37602	10603	4	no
BEST4	ENSG00000142959	0	0	4	BEST3	ENSG00000127325	BEST4_BEST3	Sanger	expr_paralog	237	-0.00768336	0.906337	0.0451478	0.489113	10603	4	no
BEST4	ENSG00000142959	0	0	4	BEST3	ENSG00000127325	BEST4_BEST3	AVANA	expr_paralog	597	0.0049437	0.904055	-0.057074	0.1637	10603	4	no
BEST4	ENSG00000142959	0	0	4	BEST4	ENSG00000142959	BEST4_BEST4	AVANA	expr_cyclops	597	-0.0513188	0.210534	-0.0742477	0.0698568	10603	4	no
BEST4	ENSG00000142959	0	0	4	BEST2	ENSG00000039987	BEST4_BEST2	AVANA	expr_paralog	597	-0.0546625	0.18227	-0.0794359	0.0523915	10603	4	no
BEST4	ENSG00000142959	0	0	4	BEST2	ENSG00000039987	BEST4_BEST2	Sanger	expr_paralog	237	0.0187798	0.773646	0.0131798	0.840044	10603	4	no
BET1	ENSG00000105829	0	0	4	BET1	ENSG00000105829	BET1_BET1	Sanger	prot_cyclops	72	0.14458	0.157679	0.100265	0.32849	122	2	no
BET1	ENSG00000105829	0	0	4	BET1	ENSG00000105829	BET1_BET1	AVANA	prot_cyclops	107	0.278521	0.000113464	0.248477	0.000605744	122	2	no
BET1	ENSG00000105829	0	0	4	BET1L	ENSG00000177951	BET1_BET1L	Sanger	prot_paralog	68	0.186422	0.0704733	0.197797	0.0546824	122	2	no
BET1	ENSG00000105829	0	0	4	BET1	ENSG00000105829	BET1_BET1	Sanger	expr_cyclops	237	-0.00908668	0.889331	0.0166031	0.799289	122	2	no
BET1	ENSG00000105829	0	0	4	BET1L	ENSG00000177951	BET1_BET1L	Sanger	expr_paralog	237	0.105939	0.103765	0.122257	0.0602129	122	2	no
BET1	ENSG00000105829	0	0	4	BET1	ENSG00000105829	BET1_BET1	DRIVE	prot_cyclops	86	0.101261	0.162248	0.105127	0.146726	122	2	no
BET1	ENSG00000105829	0	0	4	BET1L	ENSG00000177951	BET1_BET1L	AVANA	prot_paralog	169	0.0197392	0.771971	0.0648549	0.340555	122	2	no
BET1	ENSG00000105829	0	0	4	BET1L	ENSG00000177951	BET1_BET1L	DRIVE	expr_paralog	350	0.21936	2.41868e-05	0.338015	3.52771e-11	122	2	yes
BET1	ENSG00000105829	0	0	4	BET1L	ENSG00000177951	BET1_BET1L	DRIVE	prot_paralog	160	0.123016	0.0631058	0.190588	0.00379254	122	2	no
BET1	ENSG00000105829	0	0	4	BET1	ENSG00000105829	BET1_BET1	AVANA	expr_cyclops	597	0.265674	4.20486e-11	0.269408	2.18705e-11	122	2	yes
BET1	ENSG00000105829	0	0	4	BET1	ENSG00000105829	BET1_BET1	DRIVE	expr_cyclops	350	0.14529	0.00548345	0.150624	0.003973	122	2	no
BET1	ENSG00000105829	0	0	4	BET1L	ENSG00000177951	BET1_BET1L	AVANA	expr_paralog	597	0.00363879	0.929302	0.0386034	0.346401	122	2	no
BET1L	ENSG00000177951	0	0	4	BET1L	ENSG00000177951	BET1L_BET1L	Sanger	expr_cyclops	237	-0.0397853	0.5422	-0.0843945	0.195431	122	2	no
BET1L	ENSG00000177951	0	0	4	BET1	ENSG00000105829	BET1L_BET1	Sanger	prot_paralog	72	-0.0196849	0.848228	-0.0379399	0.712162	122	2	no
BET1L	ENSG00000177951	0	0	4	BET1	ENSG00000105829	BET1L_BET1	AVANA	expr_paralog	597	0.0495663	0.226552	0.0316097	0.440759	122	2	no
BET1L	ENSG00000177951	0	0	4	BET1	ENSG00000105829	BET1L_BET1	Sanger	expr_paralog	237	0.05158	0.429299	0.122576	0.0595415	122	2	no
BET1L	ENSG00000177951	0	0	4	BET1L	ENSG00000177951	BET1L_BET1L	AVANA	prot_cyclops	169	-0.0735399	0.279686	-0.0486483	0.47487	122	2	no
BET1L	ENSG00000177951	0	0	4	BET1L	ENSG00000177951	BET1L_BET1L	Sanger	prot_cyclops	68	-0.171263	0.0970255	-0.190156	0.0649278	122	2	no
BET1L	ENSG00000177951	0	0	4	BET1L	ENSG00000177951	BET1L_BET1L	AVANA	expr_cyclops	597	-0.0522536	0.202332	-0.0771713	0.0595069	122	2	no
BET1L	ENSG00000177951	0	0	4	BET1	ENSG00000105829	BET1L_BET1	AVANA	prot_paralog	107	-0.0321278	0.662469	-0.0438853	0.550917	122	2	no
BEX1	ENSG00000133169	0	0	4	BEX1	ENSG00000133169	BEX1_BEX1	Sanger	expr_cyclops	237	0.0656769	0.314019	0.0770271	0.237482	26769	5	no
BEX1	ENSG00000133169	0	0	4	BEX3	ENSG00000166681	BEX1_BEX3	AVANA	expr_paralog	591	0.00673115	0.869961	0.0294889	0.473158	26769	5	no
BEX1	ENSG00000133169	0	0	4	BEX4	ENSG00000102409	BEX1_BEX4	AVANA	expr_paralog	591	-0.0195217	0.63491	-0.021823	0.595547	26769	5	no
BEX1	ENSG00000133169	0	0	4	BEX5	ENSG00000184515	BEX1_BEX5	Sanger	expr_paralog	237	-0.0294429	0.652012	-0.0601515	0.35655	26769	5	no
BEX1	ENSG00000133169	0	0	4	BEX2	ENSG00000133134	BEX1_BEX2	Sanger	prot_paralog	-120	NA	NA	NA	NA	26769	5	no
BEX1	ENSG00000133169	0	0	4	BEX1	ENSG00000133169	BEX1_BEX1	Sanger	prot_cyclops	-106	-0.142857	0.735765	-0.201157	0.632882	26769	5	no
BEX1	ENSG00000133169	0	0	4	BEX1	ENSG00000133169	BEX1_BEX1	AVANA	expr_cyclops	591	0.013257	0.747124	-0.0305991	0.456654	26769	5	no
BEX1	ENSG00000133169	0	0	4	BEX2	ENSG00000133134	BEX1_BEX2	AVANA	prot_paralog	-255	-0.942857	0.00480466	-0.952675	0.00330645	26769	5	yes
BEX1	ENSG00000133169	0	0	4	BEX3	ENSG00000166681	BEX1_BEX3	Sanger	expr_paralog	237	0.0943229	0.147719	0.0731579	0.261947	26769	5	no
BEX1	ENSG00000133169	0	0	4	BEX2	ENSG00000133134	BEX1_BEX2	Sanger	expr_paralog	237	0.0810047	0.214052	0.0818361	0.209371	26769	5	no
BEX1	ENSG00000133169	0	0	4	BEX2	ENSG00000133134	BEX1_BEX2	AVANA	expr_paralog	591	-0.00770235	0.851402	-0.00125383	0.975673	26769	5	no
BEX1	ENSG00000133169	0	0	4	BEX5	ENSG00000184515	BEX1_BEX5	AVANA	expr_paralog	591	-0.057649	0.160546	-0.033685	0.412514	26769	5	no
BEX1	ENSG00000133169	0	0	4	BEX4	ENSG00000102409	BEX1_BEX4	Sanger	expr_paralog	237	0.082574	0.205279	0.0100002	0.878288	26769	5	no
BEX1	ENSG00000133169	0	0	4	BEX1	ENSG00000133169	BEX1_BEX1	AVANA	prot_cyclops	-237	0.139286	0.620546	-0.0167762	0.952681	26769	5	no
BEX2	ENSG00000133134	0	0	4	BEX2	ENSG00000133134	BEX2_BEX2	AVANA	prot_cyclops	-255	-0.885714	0.0188455	-0.768163	0.0743925	26769	5	yes
BEX2	ENSG00000133134	0	0	4	BEX4	ENSG00000102409	BEX2_BEX4	Sanger	expr_paralog	237	-0.0376865	0.563727	-0.0527189	0.419166	26769	5	no
BEX2	ENSG00000133134	0	0	4	BEX1	ENSG00000133169	BEX2_BEX1	Sanger	prot_paralog	-106	0.0714286	0.866526	0.211605	0.614925	26769	5	no
BEX2	ENSG00000133134	0	0	4	BEX3	ENSG00000166681	BEX2_BEX3	Sanger	expr_paralog	237	-0.0541263	0.406841	-0.0724988	0.266281	26769	5	no
BEX2	ENSG00000133134	0	0	4	BEX1	ENSG00000133169	BEX2_BEX1	AVANA	prot_paralog	-237	-0.146429	0.60255	-0.160986	0.566533	26769	5	no
BEX2	ENSG00000133134	0	0	4	BEX2	ENSG00000133134	BEX2_BEX2	Sanger	expr_cyclops	237	-0.053645	0.411031	-0.0771218	0.236904	26769	5	no
BEX2	ENSG00000133134	0	0	4	BEX1	ENSG00000133169	BEX2_BEX1	Sanger	expr_paralog	237	0.026272	0.687402	0.0635496	0.329984	26769	5	no
BEX2	ENSG00000133134	0	0	4	BEX2	ENSG00000133134	BEX2_BEX2	Sanger	prot_cyclops	-120	NA	NA	NA	NA	26769	5	no
BEX2	ENSG00000133134	0	0	4	BEX1	ENSG00000133169	BEX2_BEX1	AVANA	expr_paralog	591	-0.0507835	0.216499	-0.10449	0.0108265	26769	5	no
BEX2	ENSG00000133134	0	0	4	BEX5	ENSG00000184515	BEX2_BEX5	Sanger	expr_paralog	237	-0.0955619	0.142448	-0.0222675	0.733078	26769	5	no
BEX2	ENSG00000133134	0	0	4	BEX5	ENSG00000184515	BEX2_BEX5	AVANA	expr_paralog	591	0.0346882	0.398726	0.0322608	0.432564	26769	5	no
BEX2	ENSG00000133134	0	0	4	BEX4	ENSG00000102409	BEX2_BEX4	AVANA	expr_paralog	591	-0.0526897	0.199722	-0.0736983	0.072679	26769	5	no
BEX2	ENSG00000133134	0	0	4	BEX2	ENSG00000133134	BEX2_BEX2	AVANA	expr_cyclops	591	-0.0468838	0.253921	-0.0362276	0.378116	26769	5	no
BEX2	ENSG00000133134	0	0	4	BEX3	ENSG00000166681	BEX2_BEX3	AVANA	expr_paralog	591	-0.11208	0.00624746	-0.0846178	0.0392393	26769	5	no
BEX3	ENSG00000166681	0	0	4	BEX1	ENSG00000133169	BEX3_BEX1	AVANA	prot_paralog	-237	-0.207143	0.458843	-0.161046	0.566386	26769	5	no
BEX3	ENSG00000166681	0	0	4	BEX4	ENSG00000102409	BEX3_BEX4	AVANA	expr_paralog	591	-0.0398106	0.33274	-0.0488159	0.234853	26769	5	no
BEX3	ENSG00000166681	0	0	4	BEX5	ENSG00000184515	BEX3_BEX5	AVANA	expr_paralog	591	-0.0425618	0.300386	-0.0342539	0.404661	26769	5	no
BEX3	ENSG00000166681	0	0	4	BEX2	ENSG00000133134	BEX3_BEX2	AVANA	prot_paralog	-255	0.142857	0.787172	0.131691	0.803606	26769	5	no
BEX3	ENSG00000166681	0	0	4	BEX3	ENSG00000166681	BEX3_BEX3	AVANA	expr_cyclops	591	-0.0485044	0.237857	-0.0373069	0.364064	26769	5	no
BEX3	ENSG00000166681	0	0	4	BEX2	ENSG00000133134	BEX3_BEX2	AVANA	expr_paralog	591	0.00688709	0.866976	-0.0204015	0.619731	26769	5	no
BEX3	ENSG00000166681	0	0	4	BEX1	ENSG00000133169	BEX3_BEX1	AVANA	expr_paralog	591	-0.0131473	0.749146	-0.00754363	0.85443	26769	5	no
BEX4	ENSG00000102409	0	0	4	BEX3	ENSG00000166681	BEX4_BEX3	AVANA	expr_paralog	591	-0.0372362	0.364974	-0.0297977	0.468535	26769	5	no
BEX4	ENSG00000102409	0	0	4	BEX2	ENSG00000133134	BEX4_BEX2	AVANA	expr_paralog	591	-0.0441016	0.283223	-0.035585	0.386639	26769	5	no
BEX4	ENSG00000102409	0	0	4	BEX1	ENSG00000133169	BEX4_BEX1	Sanger	prot_paralog	-106	0	1	-0.0242232	0.954599	26769	5	no
BEX4	ENSG00000102409	0	0	4	BEX1	ENSG00000133169	BEX4_BEX1	AVANA	expr_paralog	591	-0.0200383	0.625978	-0.0115511	0.778755	26769	5	no
BEX4	ENSG00000102409	0	0	4	BEX5	ENSG00000184515	BEX4_BEX5	Sanger	expr_paralog	237	-0.0905608	0.164635	-0.17437	0.00712708	26769	5	no
BEX4	ENSG00000102409	0	0	4	BEX5	ENSG00000184515	BEX4_BEX5	AVANA	expr_paralog	591	-0.0442236	0.281892	-0.0342598	0.40458	26769	5	no
BEX4	ENSG00000102409	0	0	4	BEX1	ENSG00000133169	BEX4_BEX1	AVANA	prot_paralog	-237	-0.0464286	0.869492	-0.139887	0.619022	26769	5	no
BEX4	ENSG00000102409	0	0	4	BEX4	ENSG00000102409	BEX4_BEX4	AVANA	expr_cyclops	591	-0.0494476	0.228845	-0.0457267	0.265841	26769	5	no
BEX4	ENSG00000102409	0	0	4	BEX3	ENSG00000166681	BEX4_BEX3	Sanger	expr_paralog	237	-0.0995033	0.12663	-0.124589	0.0554477	26769	5	no
BEX4	ENSG00000102409	0	0	4	BEX2	ENSG00000133134	BEX4_BEX2	AVANA	prot_paralog	-255	-0.771429	0.0723965	-0.571326	0.236256	26769	5	no
BEX4	ENSG00000102409	0	0	4	BEX4	ENSG00000102409	BEX4_BEX4	Sanger	expr_cyclops	237	-0.0668057	0.305756	-0.0500182	0.443421	26769	5	no
BEX4	ENSG00000102409	0	0	4	BEX2	ENSG00000133134	BEX4_BEX2	Sanger	expr_paralog	237	-0.130617	0.0445585	-0.15444	0.0173457	26769	5	no
BEX4	ENSG00000102409	0	0	4	BEX2	ENSG00000133134	BEX4_BEX2	Sanger	prot_paralog	-120	NA	NA	NA	NA	26769	5	no
BEX4	ENSG00000102409	0	0	4	BEX1	ENSG00000133169	BEX4_BEX1	Sanger	expr_paralog	237	-0.0425817	0.514164	-0.074539	0.253023	26769	5	no
BEX5	ENSG00000184515	0	0	4	BEX1	ENSG00000133169	BEX5_BEX1	AVANA	prot_paralog	-237	0.357143	0.191275	0.149205	0.595611	26769	5	no
BEX5	ENSG00000184515	0	0	4	BEX5	ENSG00000184515	BEX5_BEX5	Sanger	expr_cyclops	237	-0.0320126	0.623887	-0.0476566	0.465268	26769	5	no
BEX5	ENSG00000184515	0	0	4	BEX4	ENSG00000102409	BEX5_BEX4	AVANA	expr_paralog	591	0.0105257	0.79795	-0.00568775	0.889978	26769	5	no
BEX5	ENSG00000184515	0	0	4	BEX3	ENSG00000166681	BEX5_BEX3	AVANA	expr_paralog	591	0.0563771	0.169993	0.034969	0.394918	26769	5	no
BEX5	ENSG00000184515	0	0	4	BEX4	ENSG00000102409	BEX5_BEX4	Sanger	expr_paralog	237	0.0788763	0.226375	0.111609	0.0864412	26769	5	no
BEX5	ENSG00000184515	0	0	4	BEX3	ENSG00000166681	BEX5_BEX3	Sanger	expr_paralog	237	0.0826014	0.205128	0.0870292	0.181795	26769	5	no
BEX5	ENSG00000184515	0	0	4	BEX2	ENSG00000133134	BEX5_BEX2	AVANA	prot_paralog	-255	0.428571	0.396501	0.65172	0.160826	26769	5	no
BEX5	ENSG00000184515	0	0	4	BEX5	ENSG00000184515	BEX5_BEX5	AVANA	expr_cyclops	591	0.132724	0.00118569	0.128904	0.00164284	26769	5	no
BEX5	ENSG00000184515	0	0	4	BEX2	ENSG00000133134	BEX5_BEX2	AVANA	expr_paralog	591	0.0363287	0.376786	0.0189616	0.644654	26769	5	no
BEX5	ENSG00000184515	0	0	4	BEX2	ENSG00000133134	BEX5_BEX2	Sanger	prot_paralog	-120	NA	NA	NA	NA	26769	5	no
BEX5	ENSG00000184515	0	0	4	BEX2	ENSG00000133134	BEX5_BEX2	Sanger	expr_paralog	237	-0.025252	0.698937	-0.00283265	0.965401	26769	5	no
BEX5	ENSG00000184515	0	0	4	BEX1	ENSG00000133169	BEX5_BEX1	Sanger	expr_paralog	237	0.0887385	0.173331	0.0152082	0.815836	26769	5	no
BEX5	ENSG00000184515	0	0	4	BEX1	ENSG00000133169	BEX5_BEX1	AVANA	expr_paralog	591	0.052699	0.199642	0.0758444	0.0647101	26769	5	no
BEX5	ENSG00000184515	0	0	4	BEX1	ENSG00000133169	BEX5_BEX1	Sanger	prot_paralog	-106	-0.52381	0.182721	-0.139755	0.741351	26769	5	no
BFSP2	ENSG00000170819	0	0	4	KRT31	ENSG00000094796	BFSP2_KRT31	Sanger	expr_paralog	237	-0.0344181	0.598045	-0.0275526	0.673021	605	14	no
BFSP2	ENSG00000170819	0	0	4	BFSP2	ENSG00000170819	BFSP2_BFSP2	AVANA	expr_cyclops	597	-0.00852642	0.835309	-0.0161866	0.693069	605	14	no
BFSP2	ENSG00000170819	0	0	4	KRT38	ENSG00000171360	BFSP2_KRT38	Sanger	expr_paralog	237	0.0396354	0.543723	0.00576418	0.929662	605	14	no
BFSP2	ENSG00000170819	0	0	4	KRT32	ENSG00000108759	BFSP2_KRT32	Sanger	expr_paralog	237	-0.0595244	0.361595	-0.0520391	0.425198	605	14	no
BFSP2	ENSG00000170819	0	0	4	KRT37	ENSG00000108417	BFSP2_KRT37	AVANA	expr_paralog	597	0.0103115	0.801485	0.0492415	0.229614	605	14	no
BFSP2	ENSG00000170819	0	0	4	KRT222	ENSG00000213424	BFSP2_KRT222	AVANA	expr_paralog	597	-0.0819272	0.0453983	-0.0340912	0.40571	605	14	no
BFSP2	ENSG00000170819	0	0	4	KRT38	ENSG00000171360	BFSP2_KRT38	AVANA	expr_paralog	597	0.0212666	0.604047	-0.0412446	0.314382	605	14	no
BFSP2	ENSG00000170819	0	0	4	KRT222	ENSG00000213424	BFSP2_KRT222	Sanger	expr_paralog	237	0.000710463	0.991319	0.0156228	0.81091	605	14	no
BFSP2	ENSG00000170819	0	0	4	NA	ENSG00000264058	BFSP2_NA	AVANA	expr_paralog	597	0.00278721	0.945818	0.00528977	0.897375	605	14	no
BFSP2	ENSG00000170819	0	0	4	KRT34	ENSG00000131737	BFSP2_KRT34	AVANA	expr_paralog	597	-0.0608232	0.137706	-0.0147328	0.719415	605	14	no
BFSP2	ENSG00000170819	0	0	4	KRT33B	ENSG00000131738	BFSP2_KRT33B	Sanger	expr_paralog	237	0.129501	0.0464271	0.00992129	0.87924	605	14	no
BFSP2	ENSG00000170819	0	0	4	KRT39	ENSG00000196859	BFSP2_KRT39	AVANA	expr_paralog	597	-0.0422758	0.302426	-0.00615889	0.880631	605	14	no
BFSP2	ENSG00000170819	0	0	4	KRT36	ENSG00000126337	BFSP2_KRT36	AVANA	expr_paralog	597	0.00649234	0.87422	0.0242868	0.553679	605	14	no
BFSP2	ENSG00000170819	0	0	4	KRT40	ENSG00000204889	BFSP2_KRT40	Sanger	expr_paralog	237	-0.0278224	0.670007	-0.0361609	0.579628	605	14	no
BFSP2	ENSG00000170819	0	0	4	KRT39	ENSG00000196859	BFSP2_KRT39	Sanger	expr_paralog	237	0.00503133	0.938586	0.0699524	0.283485	605	14	no
BFSP2	ENSG00000170819	0	0	4	KRT31	ENSG00000094796	BFSP2_KRT31	AVANA	expr_paralog	597	-0.0476609	0.244933	0.0570227	0.16408	605	14	no
BFSP2	ENSG00000170819	0	0	4	BFSP2	ENSG00000170819	BFSP2_BFSP2	Sanger	expr_cyclops	237	-0.0591651	0.364505	-0.0416386	0.523536	605	14	no
BFSP2	ENSG00000170819	0	0	4	KRT33A	ENSG00000006059	BFSP2_KRT33A	Sanger	expr_paralog	237	0.0657997	0.313113	0.068856	0.291117	605	14	no
BFSP2	ENSG00000170819	0	0	4	KRT32	ENSG00000108759	BFSP2_KRT32	AVANA	expr_paralog	597	-0.0637477	0.119731	0.00224228	0.9564	605	14	no
BFSP2	ENSG00000170819	0	0	4	KRT34	ENSG00000131737	BFSP2_KRT34	Sanger	expr_paralog	237	0.0764908	0.240774	0.03398	0.602715	605	14	no
BFSP2	ENSG00000170819	0	0	4	KRT36	ENSG00000126337	BFSP2_KRT36	Sanger	expr_paralog	237	0.0167327	0.797756	0.031054	0.634319	605	14	no
BFSP2	ENSG00000170819	0	0	4	NA	ENSG00000264058	BFSP2_NA	Sanger	expr_paralog	237	-0.00214536	0.973792	-0.0288297	0.658798	605	14	no
BFSP2	ENSG00000170819	0	0	4	KRT37	ENSG00000108417	BFSP2_KRT37	Sanger	expr_paralog	237	-0.0608282	0.351155	0.00486667	0.940592	605	14	no
BFSP2	ENSG00000170819	0	0	4	KRT33A	ENSG00000006059	BFSP2_KRT33A	AVANA	expr_paralog	597	-0.0640423	0.118027	-0.00698547	0.864755	605	14	no
BFSP2	ENSG00000170819	0	0	4	KRT33B	ENSG00000131738	BFSP2_KRT33B	AVANA	expr_paralog	597	-0.0168856	0.68053	-0.00105665	0.979446	605	14	no
BFSP2	ENSG00000170819	0	0	4	KRT35	ENSG00000197079	BFSP2_KRT35	AVANA	expr_paralog	597	0.00249761	0.951441	-0.034486	0.400291	605	14	no
BFSP2	ENSG00000170819	0	0	4	KRT40	ENSG00000204889	BFSP2_KRT40	AVANA	expr_paralog	597	-0.0525246	0.199997	0.00420039	0.918427	605	14	no
BFSP2	ENSG00000170819	0	0	4	KRT35	ENSG00000197079	BFSP2_KRT35	Sanger	expr_paralog	237	-0.0560269	0.39054	-0.0166733	0.798458	605	14	no
BGN	ENSG00000182492	0	0	4	EPYC	ENSG00000083782	BGN_EPYC	Sanger	expr_paralog	237	0.0228375	0.726515	-0.0173364	0.790625	1781	14	no
BGN	ENSG00000182492	0	0	4	FMOD	ENSG00000122176	BGN_FMOD	Sanger	expr_paralog	237	0.0635962	0.329629	0.0524407	0.421629	1781	14	no
BGN	ENSG00000182492	0	0	4	LUM	ENSG00000139329	BGN_LUM	AVANA	expr_paralog	591	-0.0373839	0.363074	0.0420709	0.306	1781	14	no
BGN	ENSG00000182492	0	0	4	DCN	ENSG00000011465	BGN_DCN	Sanger	expr_paralog	237	0.114636	0.0781913	0.0410426	0.529501	1781	14	no
BGN	ENSG00000182492	0	0	4	BGN	ENSG00000182492	BGN_BGN	DRIVE	expr_cyclops	350	0.0873567	0.0960903	0.0388463	0.459986	1781	14	no
BGN	ENSG00000182492	0	0	4	ECM2	ENSG00000106823	BGN_ECM2	Sanger	expr_paralog	237	-0.0478089	0.463841	0.0257357	0.693458	1781	14	no
BGN	ENSG00000182492	0	0	4	KERA	ENSG00000139330	BGN_KERA	AVANA	expr_paralog	591	-0.0715639	0.0813817	-0.0296684	0.470468	1781	14	no
BGN	ENSG00000182492	0	0	4	BGN	ENSG00000182492	BGN_BGN	Sanger	expr_cyclops	237	0.00283921	0.96532	-0.0717769	0.271084	1781	14	no
BGN	ENSG00000182492	0	0	4	KERA	ENSG00000139330	BGN_KERA	Sanger	expr_paralog	237	0.0562086	0.389003	-0.00933437	0.886334	1781	14	no
BGN	ENSG00000182492	0	0	4	EPYC	ENSG00000083782	BGN_EPYC	DRIVE	expr_paralog	350	0.0130905	0.803437	-0.0257993	0.623704	1781	14	no
BGN	ENSG00000182492	0	0	4	PODNL1	ENSG00000132000	BGN_PODNL1	DRIVE	expr_paralog	350	-0.0163715	0.755576	0.0231955	0.659156	1781	14	no
BGN	ENSG00000182492	0	0	4	LUM	ENSG00000139329	BGN_LUM	DRIVE	prot_paralog	94	-0.0499282	0.487082	0.00805547	0.910778	1781	14	no
BGN	ENSG00000182492	0	0	4	BGN	ENSG00000182492	BGN_BGN	AVANA	expr_cyclops	591	-0.0052907	0.897615	0.0372595	0.364674	1781	14	no
BGN	ENSG00000182492	0	0	4	PODNL1	ENSG00000132000	BGN_PODNL1	AVANA	expr_paralog	591	-0.02115	0.606943	0.0316891	0.440768	1781	14	no
BGN	ENSG00000182492	0	0	4	PRELP	ENSG00000188783	BGN_PRELP	DRIVE	expr_paralog	350	-3.16379e-05	0.99952	-0.0199147	0.704927	1781	14	no
BGN	ENSG00000182492	0	0	4	FMOD	ENSG00000122176	BGN_FMOD	AVANA	expr_paralog	591	-0.028122	0.493921	-0.029441	0.473878	1781	14	no
BGN	ENSG00000182492	0	0	4	OPTC	ENSG00000188770	BGN_OPTC	DRIVE	expr_paralog	350	-0.049933	0.342124	-0.00750052	0.886598	1781	14	no
BGN	ENSG00000182492	0	0	4	ECM2	ENSG00000106823	BGN_ECM2	DRIVE	expr_paralog	350	0.00279016	0.957692	0.0399816	0.446967	1781	14	no
BGN	ENSG00000182492	0	0	4	PODNL1	ENSG00000132000	BGN_PODNL1	Sanger	expr_paralog	237	0.0433553	0.506543	0.0473011	0.468608	1781	14	no
BGN	ENSG00000182492	0	0	4	EPYC	ENSG00000083782	BGN_EPYC	AVANA	expr_paralog	591	-0.0172336	0.675095	-0.00670614	0.870439	1781	14	no
BGN	ENSG00000182492	0	0	4	FMOD	ENSG00000122176	BGN_FMOD	Sanger	prot_paralog	-110	-0.142857	0.787172	-0.277224	0.594817	1781	14	no
BGN	ENSG00000182492	0	0	4	FMOD	ENSG00000122176	BGN_FMOD	DRIVE	expr_paralog	350	-0.0691174	0.18827	-0.0966566	0.065466	1781	14	no
BGN	ENSG00000182492	0	0	4	ECM2	ENSG00000106823	BGN_ECM2	AVANA	expr_paralog	591	-0.0814599	0.0472038	-0.0160843	0.695643	1781	14	no
BGN	ENSG00000182492	0	0	4	LUM	ENSG00000139329	BGN_LUM	Sanger	prot_paralog	46	-0.0370963	0.737615	-0.0422195	0.702965	1781	14	no
BGN	ENSG00000182492	0	0	4	ASPN	ENSG00000106819	BGN_ASPN	DRIVE	expr_paralog	350	-0.0464718	0.376667	0.0142152	0.786937	1781	14	no
BGN	ENSG00000182492	0	0	3	ASPN	ENSG00000106819	BGN_ASPN	Sanger	expr_paralog	237	0.102071	0.117078	0.0658355	0.312849	1781	14	no
BGN	ENSG00000182492	0	0	3	OPTC	ENSG00000188770	BGN_OPTC	AVANA	expr_paralog	591	0.00733375	0.858436	0.0468471	0.254293	1781	14	no
BGN	ENSG00000182492	0	0	3	PODN	ENSG00000174348	BGN_PODN	AVANA	expr_paralog	591	0.0504109	0.219893	0.0325384	0.428611	1781	14	no
BGN	ENSG00000182492	0	0	3	PRELP	ENSG00000188783	BGN_PRELP	AVANA	expr_paralog	591	-0.0067776	0.869071	0.0149038	0.716985	1781	14	no
BGN	ENSG00000182492	0	0	3	PODN	ENSG00000174348	BGN_PODN	DRIVE	expr_paralog	350	0.0426573	0.417125	0.0376334	0.474126	1781	14	no
BGN	ENSG00000182492	0	0	3	DCN	ENSG00000011465	BGN_DCN	DRIVE	expr_paralog	350	-0.029805	0.570841	0.0101215	0.847392	1781	14	no
BGN	ENSG00000182492	0	0	3	OGN	ENSG00000106809	BGN_OGN	AVANA	expr_paralog	591	0.0874326	0.0331295	0.0887313	0.0305965	1781	14	no
BGN	ENSG00000182492	0	0	3	PRELP	ENSG00000188783	BGN_PRELP	Sanger	expr_paralog	237	-0.0301752	0.643945	0.0205243	0.753271	1781	14	no
BGN	ENSG00000182492	0	0	3	ASPN	ENSG00000106819	BGN_ASPN	AVANA	expr_paralog	591	-0.0306913	0.455298	0.115936	0.00466656	1781	14	no
BGN	ENSG00000182492	0	0	3	FMOD	ENSG00000122176	BGN_FMOD	DRIVE	prot_paralog	-272	-0.434066	0.138342	-0.516632	0.070654	1781	14	no
BGN	ENSG00000182492	0	0	3	OMD	ENSG00000127083	BGN_OMD	AVANA	expr_paralog	591	0.0178543	0.664096	0.0981551	0.0167118	1781	14	no
BGN	ENSG00000182492	0	0	3	DCN	ENSG00000011465	BGN_DCN	AVANA	expr_paralog	591	-0.017228	0.675194	0.020932	0.610655	1781	14	no
BGN	ENSG00000182492	0	0	3	OGN	ENSG00000106809	BGN_OGN	DRIVE	expr_paralog	350	-0.0534835	0.308859	-0.0277024	0.598325	1781	14	no
BGN	ENSG00000182492	0	0	3	OMD	ENSG00000127083	BGN_OMD	Sanger	expr_paralog	237	0.0450005	0.490534	0.0607345	0.351899	1781	14	no
BGN	ENSG00000182492	0	0	3	OMD	ENSG00000127083	BGN_OMD	DRIVE	expr_paralog	350	0.0135495	0.796693	0.0756713	0.149637	1781	14	no
BGN	ENSG00000182492	0	0	3	LUM	ENSG00000139329	BGN_LUM	DRIVE	expr_paralog	350	-0.064438	0.220031	-0.0156887	0.765466	1781	14	no
BGN	ENSG00000182492	0	0	3	FMOD	ENSG00000122176	BGN_FMOD	AVANA	prot_paralog	-245	0.290909	0.385457	0.360539	0.276047	1781	14	no
BGN	ENSG00000182492	0	0	3	OGN	ENSG00000106809	BGN_OGN	Sanger	expr_paralog	237	0.0498782	0.4447	0.0093449	0.886207	1781	14	no
BGN	ENSG00000182492	0	0	3	LUM	ENSG00000139329	BGN_LUM	AVANA	prot_paralog	95	-0.0215085	0.773809	0.0308518	0.680126	1781	14	no
BGN	ENSG00000182492	0	0	3	OPTC	ENSG00000188770	BGN_OPTC	Sanger	expr_paralog	237	0.0870782	0.181548	0.108084	0.0969145	1781	14	no
BGN	ENSG00000182492	0	0	4	LUM	ENSG00000139329	BGN_LUM	Sanger	expr_paralog	237	0.0449025	0.49148	0.0226945	0.72816	1781	14	no
BGN	ENSG00000182492	0	0	4	PODN	ENSG00000174348	BGN_PODN	Sanger	expr_paralog	237	0.0610136	0.349686	0.0123881	0.849535	1781	14	no
BGN	ENSG00000182492	0	0	4	KERA	ENSG00000139330	BGN_KERA	DRIVE	expr_paralog	350	0.0106018	0.840245	-0.01879	0.720876	1781	14	no
BHLHA15	ENSG00000180535	0	0	4	NEUROD4	ENSG00000123307	BHLHA15_NEUROD4	AVANA	expr_paralog	597	-0.0508808	0.214458	0.022578	0.581924	8139	12	no
BHLHA15	ENSG00000180535	0	0	4	NEUROD1	ENSG00000162992	BHLHA15_NEUROD1	AVANA	expr_paralog	597	0.0448487	0.273925	0.0179825	0.66103	8139	12	no
BHLHA15	ENSG00000180535	0	0	4	NEUROD2	ENSG00000171532	BHLHA15_NEUROD2	Sanger	expr_paralog	237	-0.0531249	0.415588	-0.0431261	0.508795	8139	12	no
BHLHA15	ENSG00000180535	0	0	4	NEUROD6	ENSG00000164600	BHLHA15_NEUROD6	AVANA	expr_paralog	597	-0.0303514	0.459173	0.0322873	0.43102	8139	12	no
BHLHA15	ENSG00000180535	0	0	4	NEUROD2	ENSG00000171532	BHLHA15_NEUROD2	AVANA	expr_paralog	597	-0.0158743	0.698699	-0.00485249	0.905817	8139	12	no
BHLHA15	ENSG00000180535	0	0	4	BHLHA15	ENSG00000180535	BHLHA15_BHLHA15	AVANA	expr_cyclops	597	-0.05171	0.207072	0.0238232	0.561276	8139	12	no
BHLHA15	ENSG00000180535	0	0	4	ATOH1	ENSG00000172238	BHLHA15_ATOH1	Sanger	expr_paralog	237	-0.0331948	0.611127	0.0325242	0.618352	8139	12	no
BHLHA15	ENSG00000180535	0	0	4	NEUROD1	ENSG00000162992	BHLHA15_NEUROD1	DRIVE	expr_paralog	350	0.00497365	0.92466	-0.00173122	0.973742	8139	12	no
BHLHA15	ENSG00000180535	0	0	4	BHLHA15	ENSG00000180535	BHLHA15_BHLHA15	DRIVE	expr_cyclops	350	0.00933849	0.85907	0.0102277	0.845812	8139	12	no
BHLHA15	ENSG00000180535	0	0	4	ATOH1	ENSG00000172238	BHLHA15_ATOH1	AVANA	expr_paralog	597	0.0246061	0.548476	-0.0693626	0.090405	8139	12	no
BHLHA15	ENSG00000180535	0	0	4	ATOH1	ENSG00000172238	BHLHA15_ATOH1	DRIVE	expr_paralog	350	-0.030844	0.557485	-0.00350624	0.946848	8139	12	no
BHLHA15	ENSG00000180535	0	0	4	FERD3L	ENSG00000146618	BHLHA15_FERD3L	AVANA	expr_paralog	597	-0.0371973	0.364262	-0.0688802	0.0926734	8139	12	no
BHLHA15	ENSG00000180535	0	0	4	NEUROD2	ENSG00000171532	BHLHA15_NEUROD2	DRIVE	expr_paralog	350	-0.018113	0.730535	-0.101569	0.0528486	8139	12	no
BHLHA15	ENSG00000180535	0	0	4	ATOH7	ENSG00000179774	BHLHA15_ATOH7	Sanger	expr_paralog	237	-0.106241	0.102779	-0.112595	0.0836801	8139	12	no
BHLHA15	ENSG00000180535	0	0	4	FERD3L	ENSG00000146618	BHLHA15_FERD3L	DRIVE	expr_paralog	350	0.0442884	0.399521	0.0709004	0.177099	8139	12	no
BHLHA15	ENSG00000180535	0	0	4	ATOH7	ENSG00000179774	BHLHA15_ATOH7	AVANA	expr_paralog	597	0.00274166	0.946702	-0.00507101	0.901597	8139	12	no
BHLHA15	ENSG00000180535	0	0	4	BHLHA15	ENSG00000180535	BHLHA15_BHLHA15	Sanger	expr_cyclops	237	0.0686541	0.292538	0.0944398	0.147216	8139	12	no
BHLHA15	ENSG00000180535	0	0	4	NEUROG3	ENSG00000122859	BHLHA15_NEUROG3	Sanger	expr_paralog	237	-0.0526664	0.419631	0.020994	0.747813	8139	12	no
BHLHA15	ENSG00000180535	0	0	4	NEUROG1	ENSG00000181965	BHLHA15_NEUROG1	Sanger	expr_paralog	237	0.055135	0.39814	-0.0853757	0.190268	8139	12	no
BHLHA15	ENSG00000180535	0	0	4	PTF1A	ENSG00000168267	BHLHA15_PTF1A	DRIVE	expr_paralog	350	-0.0169182	0.747687	-0.0185028	0.724968	8139	12	no
BHLHA15	ENSG00000180535	0	0	4	PTF1A	ENSG00000168267	BHLHA15_PTF1A	Sanger	expr_paralog	237	-0.00961043	0.882996	-0.0679383	0.297611	8139	12	no
BHLHA15	ENSG00000180535	0	0	4	ATOH7	ENSG00000179774	BHLHA15_ATOH7	DRIVE	expr_paralog	350	-0.0137465	0.793802	-0.0920181	0.0795546	8139	12	no
BHLHA15	ENSG00000180535	0	0	4	NEUROG3	ENSG00000122859	BHLHA15_NEUROG3	DRIVE	expr_paralog	350	-0.02903	0.580902	-0.0163857	0.755372	8139	12	no
BHLHA15	ENSG00000180535	0	0	4	FERD3L	ENSG00000146618	BHLHA15_FERD3L	Sanger	expr_paralog	237	0.116947	0.0723313	0.0526464	0.419807	8139	12	no
BHLHA15	ENSG00000180535	0	0	4	PTF1A	ENSG00000168267	BHLHA15_PTF1A	AVANA	expr_paralog	597	-0.00313992	0.938974	-0.0110717	0.787188	8139	12	no
BHLHA15	ENSG00000180535	0	0	4	ATOH1	ENSG00000172238	BHLHA15_ATOH1	Sanger	prot_paralog	-116	-0.5	0.666667	-0.407585	0.732742	8139	12	no
BHLHA15	ENSG00000180535	0	0	4	NEUROD6	ENSG00000164600	BHLHA15_NEUROD6	Sanger	expr_paralog	237	0.101933	0.117578	0.00669952	0.918285	8139	12	no
BHLHA15	ENSG00000180535	0	0	4	ATOH1	ENSG00000172238	BHLHA15_ATOH1	AVANA	prot_paralog	-239	-0.0153846	0.95837	-0.139747	0.63373	8139	12	no
BHLHA15	ENSG00000180535	0	0	4	NEUROG2	ENSG00000178403	BHLHA15_NEUROG2	AVANA	expr_paralog	597	0.0438919	0.284302	-0.033405	0.415232	8139	12	no
BHLHA15	ENSG00000180535	0	0	4	NEUROD4	ENSG00000123307	BHLHA15_NEUROD4	DRIVE	expr_paralog	350	0.0503801	0.337814	-0.0793426	0.130804	8139	12	no
BHLHA15	ENSG00000180535	0	0	4	ATOH1	ENSG00000172238	BHLHA15_ATOH1	DRIVE	prot_paralog	-274	-0.258741	0.416775	0.0735651	0.820261	8139	12	no
BHLHA15	ENSG00000180535	0	0	4	NEUROD6	ENSG00000164600	BHLHA15_NEUROD6	DRIVE	expr_paralog	350	-0.00153362	0.976738	0.00277762	0.957882	8139	12	no
BHLHA15	ENSG00000180535	0	0	4	NEUROG2	ENSG00000178403	BHLHA15_NEUROG2	DRIVE	expr_paralog	350	-0.00729655	0.889662	0.0619145	0.238668	8139	12	no
BHLHA15	ENSG00000180535	0	0	4	NEUROD1	ENSG00000162992	BHLHA15_NEUROD1	Sanger	expr_paralog	237	-0.108189	0.0965869	-0.0697053	0.285193	8139	12	no
BHLHA15	ENSG00000180535	0	0	4	NEUROG2	ENSG00000178403	BHLHA15_NEUROG2	Sanger	expr_paralog	237	-0.202527	0.00172485	-0.122446	0.0598144	8139	12	no
BHLHA15	ENSG00000180535	0	0	4	NEUROD4	ENSG00000123307	BHLHA15_NEUROD4	Sanger	expr_paralog	237	-0.0466543	0.474716	0.0102389	0.875405	8139	12	no
BHLHA15	ENSG00000180535	0	0	4	NEUROG1	ENSG00000181965	BHLHA15_NEUROG1	DRIVE	expr_paralog	350	0.00261463	0.960351	0.0200452	0.703083	8139	12	no
BHLHA15	ENSG00000180535	0	0	4	NEUROG1	ENSG00000181965	BHLHA15_NEUROG1	AVANA	expr_paralog	597	-0.0526298	0.199096	0.0128416	0.754189	8139	12	no
BHLHA15	ENSG00000180535	0	0	4	NEUROG3	ENSG00000122859	BHLHA15_NEUROG3	AVANA	expr_paralog	597	0.00598773	0.883924	-0.0391722	0.339336	8139	12	no
BHLHB9	ENSG00000198908	0	0	4	ARMCX3	ENSG00000102401	BHLHB9_ARMCX3	AVANA	expr_paralog	591	0.0204086	0.619609	0.028296	0.491252	6885	9	no
BHLHB9	ENSG00000198908	0	0	4	ARMC10	ENSG00000170632	BHLHB9_ARMC10	Sanger	expr_paralog	237	0.0478393	0.463556	0.0040991	0.949949	6885	9	no
BHLHB9	ENSG00000198908	0	0	4	ARMC10	ENSG00000170632	BHLHB9_ARMC10	AVANA	expr_paralog	591	0.0597364	0.145909	0.0464583	0.25826	6885	9	no
BHLHB9	ENSG00000198908	0	0	4	ARMCX6	ENSG00000198960	BHLHB9_ARMCX6	AVANA	expr_paralog	591	0.0760782	0.0638871	0.0916336	0.0255291	6885	9	no
BHLHB9	ENSG00000198908	0	0	4	GPRASP2	ENSG00000158301	BHLHB9_GPRASP2	Sanger	expr_paralog	237	0.000260071	0.996822	-0.0796449	0.221868	6885	9	no
BHLHB9	ENSG00000198908	0	0	4	ARMCX1	ENSG00000126947	BHLHB9_ARMCX1	Sanger	expr_paralog	237	0.0258065	0.692657	-0.0195179	0.765005	6885	9	no
BHLHB9	ENSG00000198908	0	0	4	ARMCX3	ENSG00000102401	BHLHB9_ARMCX3	Sanger	expr_paralog	237	-0.0079982	0.902518	0.000911318	0.988866	6885	9	no
BHLHB9	ENSG00000198908	0	0	4	GPRASP2	ENSG00000158301	BHLHB9_GPRASP2	AVANA	expr_paralog	591	0.0766221	0.0620058	0.0914259	0.025866	6885	9	no
BHLHB9	ENSG00000198908	0	0	4	ARMCX5	ENSG00000125962	BHLHB9_ARMCX5	Sanger	expr_paralog	237	-0.0166239	0.799043	-0.0610695	0.349244	6885	9	no
BHLHB9	ENSG00000198908	0	0	4	ARMCX2	ENSG00000184867	BHLHB9_ARMCX2	AVANA	expr_paralog	591	0.0110203	0.788677	0.0401739	0.328343	6885	9	no
BHLHB9	ENSG00000198908	0	0	4	BHLHB9	ENSG00000198908	BHLHB9_BHLHB9	AVANA	expr_cyclops	591	0.0888802	0.0303171	0.0948789	0.0207365	6885	9	no
BHLHB9	ENSG00000198908	0	0	4	BHLHB9	ENSG00000198908	BHLHB9_BHLHB9	Sanger	expr_cyclops	237	0.0255043	0.696077	-0.0379009	0.56151	6885	9	no
BHLHB9	ENSG00000198908	0	0	4	ARMCX2	ENSG00000184867	BHLHB9_ARMCX2	Sanger	expr_paralog	237	0.0294941	0.651447	-0.0276496	0.671937	6885	9	no
BHLHB9	ENSG00000198908	0	0	4	GPRASP1	ENSG00000198932	BHLHB9_GPRASP1	AVANA	expr_paralog	591	0.0420102	0.306699	0.0256512	0.532655	6885	9	no
BHLHB9	ENSG00000198908	0	0	4	ARMCX1	ENSG00000126947	BHLHB9_ARMCX1	AVANA	expr_paralog	591	-0.00306803	0.940519	-0.00270725	0.947503	6885	9	no
BHLHB9	ENSG00000198908	0	0	4	ARMCX6	ENSG00000198960	BHLHB9_ARMCX6	Sanger	expr_paralog	237	-0.0514575	0.430397	-0.0688452	0.291193	6885	9	no
BHLHB9	ENSG00000198908	0	0	4	GPRASP1	ENSG00000198932	BHLHB9_GPRASP1	Sanger	expr_paralog	237	-0.0262706	0.687417	-0.193922	0.0027165	6885	9	no
BHLHB9	ENSG00000198908	0	0	4	ARMCX5	ENSG00000125962	BHLHB9_ARMCX5	AVANA	expr_paralog	591	0.0223973	0.585899	-0.0342475	0.404749	6885	9	no
BHLHE22	ENSG00000180828	0	0	4	OLIG1	ENSG00000184221	BHLHE22_OLIG1	Sanger	expr_paralog	237	-0.0157491	0.80941	-0.045098	0.489593	13598	5	no
BHLHE22	ENSG00000180828	0	0	4	OLIG2	ENSG00000205927	BHLHE22_OLIG2	AVANA	expr_paralog	597	0.0470254	0.251288	-0.0211881	0.605384	13598	5	no
BHLHE22	ENSG00000180828	0	0	4	BHLHE23	ENSG00000125533	BHLHE22_BHLHE23	Sanger	expr_paralog	237	-0.123183	0.0582823	-0.033206	0.611006	13598	5	no
BHLHE22	ENSG00000180828	0	0	4	BHLHE22	ENSG00000180828	BHLHE22_BHLHE22	AVANA	expr_cyclops	597	0.0339856	0.407168	-0.0118969	0.771752	13598	5	no
BHLHE22	ENSG00000180828	0	0	4	OLIG1	ENSG00000184221	BHLHE22_OLIG1	AVANA	expr_paralog	597	0.00295293	0.942602	-0.052464	0.200518	13598	5	no
BHLHE22	ENSG00000180828	0	0	4	OLIG3	ENSG00000177468	BHLHE22_OLIG3	Sanger	expr_paralog	237	-0.164169	0.0113676	-0.0154562	0.812889	13598	5	no
BHLHE22	ENSG00000180828	0	0	4	BHLHE22	ENSG00000180828	BHLHE22_BHLHE22	Sanger	expr_cyclops	237	-0.161598	0.0127381	-0.038388	0.556487	13598	5	no
BHLHE22	ENSG00000180828	0	0	4	OLIG2	ENSG00000205927	BHLHE22_OLIG2	DRIVE	expr_paralog	350	0.00431061	0.934679	0.0191082	0.71635	13598	5	no
BHLHE22	ENSG00000180828	0	0	4	OLIG2	ENSG00000205927	BHLHE22_OLIG2	Sanger	expr_paralog	237	-0.0335843	0.606948	0.0123064	0.850516	13598	5	no
BHLHE22	ENSG00000180828	0	0	4	OLIG3	ENSG00000177468	BHLHE22_OLIG3	AVANA	expr_paralog	597	0.0203226	0.620202	0.0207405	0.613028	13598	5	no
BHLHE22	ENSG00000180828	0	0	4	BHLHE23	ENSG00000125533	BHLHE22_BHLHE23	AVANA	expr_paralog	597	-0.0493125	0.228943	-0.0416486	0.309662	13598	5	no
BHLHE22	ENSG00000180828	0	0	4	OLIG3	ENSG00000177468	BHLHE22_OLIG3	DRIVE	expr_paralog	350	-0.0418358	0.426161	-0.00938813	0.858329	13598	5	no
BHLHE22	ENSG00000180828	0	0	4	BHLHE22	ENSG00000180828	BHLHE22_BHLHE22	DRIVE	expr_cyclops	350	0.0601573	0.252285	0.0421224	0.422995	13598	5	no
BHLHE22	ENSG00000180828	0	0	4	OLIG1	ENSG00000184221	BHLHE22_OLIG1	DRIVE	expr_paralog	350	0.0465297	0.376072	0.00360197	0.9454	13598	5	no
BHLHE22	ENSG00000180828	0	0	4	BHLHE23	ENSG00000125533	BHLHE22_BHLHE23	DRIVE	expr_paralog	350	-0.0468502	0.37279	-0.109321	0.0370878	13598	5	no
BHLHE23	ENSG00000125533	0	0	4	OLIG3	ENSG00000177468	BHLHE23_OLIG3	AVANA	expr_paralog	597	-0.048147	0.240147	-0.0255134	0.533825	13598	5	no
BHLHE23	ENSG00000125533	0	0	4	BHLHE22	ENSG00000180828	BHLHE23_BHLHE22	AVANA	expr_paralog	597	-0.0805498	0.0491609	-0.0405384	0.322747	13598	5	no
BHLHE23	ENSG00000125533	0	0	4	OLIG2	ENSG00000205927	BHLHE23_OLIG2	AVANA	expr_paralog	597	-0.0701463	0.0868152	-0.0232416	0.570875	13598	5	no
BHLHE23	ENSG00000125533	0	0	4	BHLHE23	ENSG00000125533	BHLHE23_BHLHE23	AVANA	expr_cyclops	597	0.0662771	0.105712	0.0587135	0.151912	13598	5	no
BHLHE23	ENSG00000125533	0	0	4	OLIG1	ENSG00000184221	BHLHE23_OLIG1	AVANA	expr_paralog	597	0.0246118	0.548382	0.0243101	0.553297	13598	5	no
BHLHE23	ENSG00000125533	0	0	4	BHLHE23	ENSG00000125533	BHLHE23_BHLHE23	DRIVE	expr_cyclops	350	-0.00189844	0.971206	-0.147228	0.00488344	13598	5	no
BHLHE23	ENSG00000125533	0	0	4	BHLHE22	ENSG00000180828	BHLHE23_BHLHE22	DRIVE	expr_paralog	350	0.107577	0.0402348	0.0197995	0.706554	13598	5	no
BHLHE23	ENSG00000125533	0	0	4	OLIG3	ENSG00000177468	BHLHE23_OLIG3	DRIVE	expr_paralog	350	0.0810837	0.12254	-0.0593283	0.258892	13598	5	no
BHLHE23	ENSG00000125533	0	0	4	OLIG1	ENSG00000184221	BHLHE23_OLIG1	DRIVE	expr_paralog	350	0.042157	0.422614	0.0760902	0.147389	13598	5	no
BHLHE23	ENSG00000125533	0	0	4	OLIG2	ENSG00000205927	BHLHE23_OLIG2	DRIVE	expr_paralog	350	0.133432	0.0108227	0.124286	0.0176792	13598	5	no
BHLHE40	ENSG00000134107	0	0	4	BHLHE41	ENSG00000123095	BHLHE40_BHLHE41	DRIVE	expr_paralog	356	-0.0879103	0.0926403	-0.0765189	0.143457	1110	2	no
BHLHE40	ENSG00000134107	0	0	4	BHLHE40	ENSG00000134107	BHLHE40_BHLHE40	DRIVE	expr_cyclops	356	-0.212771	3.96783e-05	-0.225668	1.27202e-05	1110	2	no
BHLHE40	ENSG00000134107	0	0	4	BHLHE40	ENSG00000134107	BHLHE40_BHLHE40	Sanger	expr_cyclops	237	-0.114071	0.0796807	-0.0898924	0.167786	1110	2	no
BHLHE40	ENSG00000134107	0	0	4	BHLHE40	ENSG00000134107	BHLHE40_BHLHE40	AVANA	expr_cyclops	597	-0.110391	0.00693731	-0.127018	0.00187336	1110	2	no
BHLHE40	ENSG00000134107	0	0	4	BHLHE41	ENSG00000123095	BHLHE40_BHLHE41	AVANA	expr_paralog	597	0.0458956	0.26287	0.0419896	0.305714	1110	2	no
BHLHE40	ENSG00000134107	0	0	4	BHLHE41	ENSG00000123095	BHLHE40_BHLHE41	Sanger	expr_paralog	237	0.0375076	0.565581	0.0526584	0.419701	1110	2	no
BHLHE41	ENSG00000123095	0	0	4	BHLHE40	ENSG00000134107	BHLHE41_BHLHE40	Sanger	expr_paralog	237	-0.0155213	0.812116	0.0106816	0.870064	1110	2	no
BHLHE41	ENSG00000123095	0	0	4	BHLHE41	ENSG00000123095	BHLHE41_BHLHE41	Sanger	expr_cyclops	237	-0.11829	0.0690942	-0.134024	0.0392394	1110	2	no
BHLHE41	ENSG00000123095	0	0	4	BHLHE40	ENSG00000134107	BHLHE41_BHLHE40	DRIVE	expr_paralog	356	-0.148195	0.0044404	-0.150477	0.0038602	1110	2	no
BHLHE41	ENSG00000123095	0	0	4	BHLHE41	ENSG00000123095	BHLHE41_BHLHE41	DRIVE	expr_cyclops	356	-0.0208717	0.690244	-0.014231	0.785845	1110	2	no
BHLHE41	ENSG00000123095	0	0	4	BHLHE41	ENSG00000123095	BHLHE41_BHLHE41	AVANA	expr_cyclops	597	-0.095088	0.0201395	-0.142148	0.000494712	1110	2	no
BHLHE41	ENSG00000123095	0	0	4	BHLHE40	ENSG00000134107	BHLHE41_BHLHE40	AVANA	expr_paralog	597	0.0219053	0.593226	-0.00684681	0.867415	1110	2	no
BHMT	ENSG00000145692	0	0	4	BHMT2	ENSG00000132840	BHMT_BHMT2	AVANA	prot_paralog	-201	-0.119318	0.508375	-0.101194	0.575246	13684	2	no
BHMT	ENSG00000145692	0	0	4	BHMT	ENSG00000145692	BHMT_BHMT	DRIVE	expr_cyclops	350	-0.037763	0.472603	0.0161194	0.759224	13684	2	no
BHMT	ENSG00000145692	0	0	4	BHMT	ENSG00000145692	BHMT_BHMT	Sanger	expr_cyclops	237	0.0222841	0.732887	0.0758784	0.244572	13684	2	no
BHMT	ENSG00000145692	0	0	4	BHMT2	ENSG00000132840	BHMT_BHMT2	DRIVE	prot_paralog	-220	0.00668016	0.967806	0.0466491	0.777945	13684	2	no
BHMT	ENSG00000145692	0	0	4	BHMT	ENSG00000145692	BHMT_BHMT	AVANA	expr_cyclops	597	0.0280643	0.493718	0.0703443	0.0859265	13684	2	no
BHMT	ENSG00000145692	0	0	4	BHMT2	ENSG00000132840	BHMT_BHMT2	DRIVE	expr_paralog	350	0.0337316	0.52118	0.0280133	0.594223	13684	2	no
BHMT	ENSG00000145692	0	0	4	BHMT2	ENSG00000132840	BHMT_BHMT2	Sanger	prot_paralog	-88	-0.406863	0.105064	-0.51998	0.0323911	13684	2	no
BHMT	ENSG00000145692	0	0	4	BHMT2	ENSG00000132840	BHMT_BHMT2	AVANA	expr_paralog	597	0.0564327	0.168494	0.0602583	0.141405	13684	2	no
BHMT	ENSG00000145692	0	0	4	BHMT2	ENSG00000132840	BHMT_BHMT2	Sanger	expr_paralog	237	-0.0154893	0.812495	-0.0579854	0.374163	13684	2	no
BHMT2	ENSG00000132840	1	0	4	BHMT2	ENSG00000132840	BHMT2_BHMT2	AVANA	prot_cyclops	-201	0.189171	0.291718	0.0951525	0.59838	13684	2	no
BHMT2	ENSG00000132840	1	0	4	BHMT2	ENSG00000132840	BHMT2_BHMT2	DRIVE	expr_cyclops	350	0.0152071	0.772465	-0.06031	0.25108	13684	2	no
BHMT2	ENSG00000132840	1	0	4	BHMT	ENSG00000145692	BHMT2_BHMT	Sanger	expr_paralog	237	0.00565537	0.930987	-0.00292148	0.964316	13684	2	no
BHMT2	ENSG00000132840	1	0	4	BHMT	ENSG00000145692	BHMT2_BHMT	AVANA	expr_paralog	597	0.0673106	0.100371	0.0780724	0.0565853	13684	2	no
BHMT2	ENSG00000132840	1	0	4	BHMT2	ENSG00000132840	BHMT2_BHMT2	AVANA	expr_cyclops	597	0.0884915	0.0306278	0.0964434	0.0184225	13684	2	no
BHMT2	ENSG00000132840	1	0	4	BHMT2	ENSG00000132840	BHMT2_BHMT2	Sanger	prot_cyclops	-88	-0.232843	0.36846	-0.413644	0.0988432	13684	2	no
BHMT2	ENSG00000132840	1	0	4	BHMT	ENSG00000145692	BHMT2_BHMT	DRIVE	expr_paralog	350	0.0091813	0.861418	-0.098535	0.0603766	13684	2	no
BHMT2	ENSG00000132840	1	0	4	BHMT2	ENSG00000132840	BHMT2_BHMT2	DRIVE	prot_cyclops	-220	-0.132794	0.420305	-0.00655524	0.968407	13684	2	no
BHMT2	ENSG00000132840	1	0	4	BHMT2	ENSG00000132840	BHMT2_BHMT2	Sanger	expr_cyclops	237	-0.146077	0.0245118	-0.123157	0.0583363	13684	2	no
BICC1	ENSG00000122870	0	0	4	ANKS6	ENSG00000165138	BICC1_ANKS6	AVANA	prot_paralog	-67	0.0724992	0.473484	0.0144417	0.886599	9082	2	no
BICC1	ENSG00000122870	0	0	4	BICC1	ENSG00000122870	BICC1_BICC1	AVANA	expr_cyclops	597	-0.0570038	0.164219	-0.0840293	0.0401246	9082	2	no
BICC1	ENSG00000122870	0	0	4	ANKS6	ENSG00000165138	BICC1_ANKS6	Sanger	expr_paralog	237	0.0012954	0.984173	0.113222	0.0819621	9082	2	no
BICC1	ENSG00000122870	0	0	4	ANKS6	ENSG00000165138	BICC1_ANKS6	Sanger	prot_paralog	-18	0.133612	0.34501	0.0703231	0.620322	9082	2	no
BICC1	ENSG00000122870	0	0	4	BICC1	ENSG00000122870	BICC1_BICC1	Sanger	expr_cyclops	237	0.0258064	0.692658	0.0358483	0.582912	9082	2	no
BICC1	ENSG00000122870	0	0	4	BICC1	ENSG00000122870	BICC1_BICC1	Sanger	prot_cyclops	14	0.0175211	0.887226	-0.0273363	0.824872	9082	2	no
BICC1	ENSG00000122870	0	0	4	ANKS6	ENSG00000165138	BICC1_ANKS6	AVANA	expr_paralog	597	0.0451208	0.271021	0.0838612	0.0405263	9082	2	no
BICC1	ENSG00000122870	0	0	4	BICC1	ENSG00000122870	BICC1_BICC1	AVANA	prot_cyclops	31	-0.124375	0.130717	-0.0819346	0.320521	9082	2	no
BICD1	ENSG00000151746	0	0	4	BICD2	ENSG00000185963	BICD1_BICD2	Sanger	prot_paralog	122	-0.0202398	0.824876	-0.00872906	0.923977	376	2	no
BICD1	ENSG00000151746	0	0	4	BICD2	ENSG00000185963	BICD1_BICD2	AVANA	prot_paralog	267	0.223281	0.000235196	0.207664	0.000638652	376	2	no
BICD1	ENSG00000151746	0	0	4	BICD1	ENSG00000151746	BICD1_BICD1	AVANA	expr_cyclops	597	0.0175809	0.668144	0.00773331	0.850438	376	2	no
BICD1	ENSG00000151746	0	0	4	BICD1	ENSG00000151746	BICD1_BICD1	Sanger	prot_cyclops	118	-0.0710744	0.440465	-0.112389	0.221652	376	2	no
BICD1	ENSG00000151746	0	0	4	BICD2	ENSG00000185963	BICD1_BICD2	AVANA	expr_paralog	597	0.0953606	0.0197835	0.11707	0.00417926	376	2	no
BICD1	ENSG00000151746	0	0	4	BICD1	ENSG00000151746	BICD1_BICD1	Sanger	expr_cyclops	237	-0.0734012	0.26036	-0.13794	0.0337965	376	2	no
BICD1	ENSG00000151746	0	0	4	BICD2	ENSG00000185963	BICD1_BICD2	Sanger	expr_paralog	237	0.00240418	0.970631	-0.000769208	0.990602	376	2	no
BICD1	ENSG00000151746	0	0	4	BICD1	ENSG00000151746	BICD1_BICD1	AVANA	prot_cyclops	251	0.0647523	0.299206	0.0724014	0.24561	376	2	no
BICD2	ENSG00000185963	0	0	4	BICD1	ENSG00000151746	BICD2_BICD1	AVANA	prot_paralog	251	-0.142155	0.0221176	-0.142727	0.0215822	376	2	no
BICD2	ENSG00000185963	0	0	4	BICD2	ENSG00000185963	BICD2_BICD2	Sanger	prot_cyclops	122	0.0777639	0.394559	0.037135	0.684678	376	2	no
BICD2	ENSG00000185963	0	0	4	BICD1	ENSG00000151746	BICD2_BICD1	Sanger	prot_paralog	118	-0.00297243	0.974296	-0.0659487	0.474207	376	2	no
BICD2	ENSG00000185963	0	0	4	BICD1	ENSG00000151746	BICD2_BICD1	AVANA	expr_paralog	597	-0.015007	0.71442	0.00741789	0.856471	376	2	no
BICD2	ENSG00000185963	0	0	4	BICD1	ENSG00000151746	BICD2_BICD1	Sanger	expr_paralog	237	-0.071697	0.271619	-0.109538	0.0924782	376	2	no
BICD2	ENSG00000185963	0	0	4	BICD2	ENSG00000185963	BICD2_BICD2	Sanger	expr_cyclops	237	-0.0207966	0.750105	0.0111192	0.864792	376	2	no
BICD2	ENSG00000185963	0	0	4	BICD2	ENSG00000185963	BICD2_BICD2	AVANA	expr_cyclops	597	0.0220084	0.591487	0.0324334	0.428938	376	2	no
BICD2	ENSG00000185963	0	0	4	BICD2	ENSG00000185963	BICD2_BICD2	AVANA	prot_cyclops	267	-0.0651631	0.288732	-0.0764845	0.212864	376	2	no
BICDL1	ENSG00000135127	0	0	4	BICDL1	ENSG00000135127	BICDL1_BICDL1	AVANA	expr_cyclops	597	0.0288354	0.481918	0.0279798	0.495019	33606	2	no
BICDL1	ENSG00000135127	0	0	4	BICDL2	ENSG00000162069	BICDL1_BICDL2	AVANA	expr_paralog	597	0.12802	0.00172244	0.0907487	0.0266063	33606	2	no
BICDL2	ENSG00000162069	0	0	4	BICDL2	ENSG00000162069	BICDL2_BICDL2	AVANA	expr_cyclops	597	-0.00693951	0.865636	0.00601882	0.883326	33606	2	no
BICDL2	ENSG00000162069	0	0	4	BICDL1	ENSG00000135127	BICDL2_BICDL1	AVANA	expr_paralog	597	0.0169499	0.67938	0.0316127	0.440716	33606	2	no
BIN1	ENSG00000136717	0	0	4	BIN2	ENSG00000110934	BIN1_BIN2	Sanger	prot_paralog	12	-0.0241041	0.846477	0.0255725	0.837249	5872	3	no
BIN1	ENSG00000136717	0	0	4	BIN2	ENSG00000110934	BIN1_BIN2	DRIVE	expr_paralog	350	-0.0234351	0.65586	0.0498922	0.342519	5872	3	no
BIN1	ENSG00000136717	0	0	4	AMPH	ENSG00000078053	BIN1_AMPH	DRIVE	prot_paralog	228	-0.0464845	0.452853	-0.0412588	0.505282	5872	3	no
BIN1	ENSG00000136717	0	0	4	BIN2	ENSG00000110934	BIN1_BIN2	DRIVE	prot_paralog	-4	0.0427887	0.606838	0.121558	0.142465	5872	3	no
BIN1	ENSG00000136717	0	0	4	BIN1	ENSG00000136717	BIN1_BIN1	DRIVE	prot_cyclops	272	-0.0402222	0.498839	-0.0726643	0.221352	5872	3	no
BIN1	ENSG00000136717	0	0	4	BIN1	ENSG00000136717	BIN1_BIN1	AVANA	expr_cyclops	597	0.00997277	0.807877	-0.0409722	0.317591	5872	3	no
BIN1	ENSG00000136717	0	0	4	AMPH	ENSG00000078053	BIN1_AMPH	AVANA	prot_paralog	217	-0.00626365	0.922777	0.0104228	0.871853	5872	3	no
BIN1	ENSG00000136717	0	0	4	BIN1	ENSG00000136717	BIN1_BIN1	DRIVE	expr_cyclops	350	-0.0733828	0.162377	-0.0518282	0.324093	5872	3	no
BIN1	ENSG00000136717	0	0	4	BIN1	ENSG00000136717	BIN1_BIN1	AVANA	prot_cyclops	267	-0.019174	0.755143	-0.0290973	0.635983	5872	3	no
BIN1	ENSG00000136717	0	0	4	BIN2	ENSG00000110934	BIN1_BIN2	Sanger	expr_paralog	237	0.0861929	0.186045	0.0295056	0.651319	5872	3	no
BIN1	ENSG00000136717	0	0	4	AMPH	ENSG00000078053	BIN1_AMPH	DRIVE	expr_paralog	350	0.0125236	0.811786	-0.0109521	0.835042	5872	3	no
BIN1	ENSG00000136717	0	0	4	BIN2	ENSG00000110934	BIN1_BIN2	AVANA	prot_paralog	7	0.00264622	0.975517	0.0113835	0.894966	5872	3	no
BIN1	ENSG00000136717	0	0	4	BIN1	ENSG00000136717	BIN1_BIN1	Sanger	expr_cyclops	237	-0.0714733	0.273122	-0.0656645	0.314111	5872	3	no
BIN1	ENSG00000136717	0	0	4	AMPH	ENSG00000078053	BIN1_AMPH	Sanger	expr_paralog	237	-0.238658	0.000208575	-0.233676	0.000284806	5872	3	yes
BIN1	ENSG00000136717	0	0	4	AMPH	ENSG00000078053	BIN1_AMPH	AVANA	expr_paralog	597	-0.0912485	0.0257801	-0.0540754	0.187018	5872	3	no
BIN1	ENSG00000136717	0	0	4	BIN1	ENSG00000136717	BIN1_BIN1	Sanger	prot_cyclops	122	0.0836591	0.359594	0.0939329	0.303424	5872	3	no
BIN1	ENSG00000136717	0	0	4	BIN2	ENSG00000110934	BIN1_BIN2	AVANA	expr_paralog	597	0.0280513	0.493917	0.0826619	0.0434925	5872	3	no
BIN1	ENSG00000136717	0	0	4	AMPH	ENSG00000078053	BIN1_AMPH	Sanger	prot_paralog	110	-0.0942683	0.314152	-0.147263	0.114678	5872	3	no
BIN2	ENSG00000110934	0	0	4	BIN1	ENSG00000136717	BIN2_BIN1	Sanger	prot_paralog	122	0.0737259	0.419641	0.0487371	0.593969	5872	3	no
BIN2	ENSG00000110934	0	0	4	BIN2	ENSG00000110934	BIN2_BIN2	Sanger	expr_cyclops	237	-0.116626	0.0731237	-0.221311	0.000599847	5872	3	no
BIN2	ENSG00000110934	0	0	4	BIN1	ENSG00000136717	BIN2_BIN1	DRIVE	expr_paralog	350	-0.0605014	0.249577	-0.0350154	0.505439	5872	3	no
BIN2	ENSG00000110934	0	0	4	AMPH	ENSG00000078053	BIN2_AMPH	Sanger	prot_paralog	110	0.0632453	0.500012	0.0230657	0.805862	5872	3	no
BIN2	ENSG00000110934	0	0	4	AMPH	ENSG00000078053	BIN2_AMPH	DRIVE	prot_paralog	228	-0.0196161	0.751521	-0.0617812	0.318229	5872	3	no
BIN2	ENSG00000110934	0	0	4	AMPH	ENSG00000078053	BIN2_AMPH	AVANA	expr_paralog	597	0.0698729	0.0880543	0.0514631	0.209252	5872	3	no
BIN2	ENSG00000110934	0	0	4	BIN2	ENSG00000110934	BIN2_BIN2	DRIVE	prot_cyclops	-8	-0.07813	0.350254	-0.0743139	0.374357	5872	3	no
BIN2	ENSG00000110934	0	0	4	BIN2	ENSG00000110934	BIN2_BIN2	AVANA	prot_cyclops	7	0.0234519	0.785606	0.084897	0.323951	5872	3	no
BIN2	ENSG00000110934	0	0	4	AMPH	ENSG00000078053	BIN2_AMPH	Sanger	expr_paralog	237	-0.0411765	0.528158	0.040111	0.538896	5872	3	no
BIN2	ENSG00000110934	0	0	4	BIN1	ENSG00000136717	BIN2_BIN1	Sanger	expr_paralog	237	0.0581286	0.372983	0.100051	0.124544	5872	3	no
BIN2	ENSG00000110934	0	0	4	BIN1	ENSG00000136717	BIN2_BIN1	AVANA	expr_paralog	597	0.0452804	0.269329	0.0480406	0.241189	5872	3	no
BIN2	ENSG00000110934	0	0	4	AMPH	ENSG00000078053	BIN2_AMPH	AVANA	prot_paralog	217	0.0732862	0.256086	0.0729826	0.258067	5872	3	no
BIN2	ENSG00000110934	0	0	4	AMPH	ENSG00000078053	BIN2_AMPH	DRIVE	expr_paralog	350	-0.0921814	0.0790199	-0.106749	0.0418048	5872	3	no
BIN2	ENSG00000110934	0	0	4	BIN2	ENSG00000110934	BIN2_BIN2	Sanger	prot_cyclops	12	-0.151249	0.221794	-0.153348	0.215372	5872	3	no
BIN2	ENSG00000110934	0	0	4	BIN2	ENSG00000110934	BIN2_BIN2	DRIVE	expr_cyclops	350	-0.0262338	0.617868	-0.0753357	0.151456	5872	3	no
BIN2	ENSG00000110934	0	0	4	BIN1	ENSG00000136717	BIN2_BIN1	DRIVE	prot_paralog	272	-0.115522	0.0513923	-0.118917	0.0448728	5872	3	no
BIN2	ENSG00000110934	0	0	4	BIN2	ENSG00000110934	BIN2_BIN2	AVANA	expr_cyclops	597	0.056287	0.169597	0.0135458	0.741178	5872	3	no
BIN2	ENSG00000110934	0	0	4	BIN1	ENSG00000136717	BIN2_BIN1	AVANA	prot_paralog	267	0.0565473	0.357368	0.0846185	0.167998	5872	3	no
BIRC2	ENSG00000110330	0	0	4	BIRC7	ENSG00000101197	BIRC2_BIRC7	AVANA	expr_paralog	585	0.0192208	0.640986	-0.118052	0.00405449	9591	5	no
BIRC2	ENSG00000110330	0	0	4	XIAP	ENSG00000101966	BIRC2_XIAP	AVANA	prot_paralog	265	0.169811	0.00549173	0.183124	0.00271774	9591	5	no
BIRC2	ENSG00000110330	0	0	4	BIRC3	ENSG00000023445	BIRC2_BIRC3	Sanger	expr_paralog	237	-0.0110402	0.865743	0.00583884	0.928753	9591	5	no
BIRC2	ENSG00000110330	0	0	4	XIAP	ENSG00000101966	BIRC2_XIAP	Sanger	expr_paralog	237	-0.0845611	0.194547	-0.0930102	0.153465	9591	5	no
BIRC2	ENSG00000110330	0	0	4	BIRC8	ENSG00000163098	BIRC2_BIRC8	AVANA	expr_paralog	585	-0.0148936	0.717857	-0.0189497	0.645701	9591	5	no
BIRC2	ENSG00000110330	0	0	4	BIRC7	ENSG00000101197	BIRC2_BIRC7	AVANA	prot_paralog	-139	-0.107967	0.395771	-0.0800887	0.529288	9591	5	no
BIRC2	ENSG00000110330	0	0	4	XIAP	ENSG00000101966	BIRC2_XIAP	Sanger	prot_paralog	122	0.223749	0.013233	0.216827	0.0164447	9591	5	no
BIRC2	ENSG00000110330	0	0	4	BIRC8	ENSG00000163098	BIRC2_BIRC8	Sanger	expr_paralog	237	-0.10249	0.115577	-0.149213	0.0215711	9591	5	no
BIRC2	ENSG00000110330	0	0	4	BIRC7	ENSG00000101197	BIRC2_BIRC7	Sanger	expr_paralog	237	-0.076831	0.238682	-0.101818	0.117996	9591	5	no
BIRC2	ENSG00000110330	0	0	4	BIRC3	ENSG00000023445	BIRC2_BIRC3	DRIVE	expr_paralog	356	-0.062552	0.231928	-0.0243703	0.641685	9591	5	no
BIRC2	ENSG00000110330	0	0	4	BIRC2	ENSG00000110330	BIRC2_BIRC2	DRIVE	expr_cyclops	356	-0.0136508	0.794376	0.0520684	0.319854	9591	5	no
BIRC2	ENSG00000110330	0	0	4	BIRC2	ENSG00000110330	BIRC2_BIRC2	DRIVE	prot_cyclops	280	0.111461	0.058422	0.0982732	0.0954264	9591	5	no
BIRC2	ENSG00000110330	0	0	4	XIAP	ENSG00000101966	BIRC2_XIAP	DRIVE	expr_paralog	356	0.037053	0.47916	0.0722791	0.167047	9591	5	no
BIRC2	ENSG00000110330	0	0	4	XIAP	ENSG00000101966	BIRC2_XIAP	DRIVE	prot_paralog	280	0.0516661	0.381518	0.0504775	0.392582	9591	5	no
BIRC2	ENSG00000110330	0	0	4	BIRC7	ENSG00000101197	BIRC2_BIRC7	DRIVE	prot_paralog	-150	0.0747893	0.52654	0.0340646	0.773248	9591	5	no
BIRC2	ENSG00000110330	0	0	4	BIRC2	ENSG00000110330	BIRC2_BIRC2	AVANA	expr_cyclops	585	0.0828403	0.0441056	0.0585513	0.155137	9591	5	no
BIRC2	ENSG00000110330	0	0	4	BIRC2	ENSG00000110330	BIRC2_BIRC2	Sanger	expr_cyclops	237	-0.00515813	0.937041	0.0107047	0.869786	9591	5	no
BIRC2	ENSG00000110330	0	0	4	BIRC3	ENSG00000023445	BIRC2_BIRC3	AVANA	expr_paralog	585	0.183783	6.90022e-06	0.172611	2.45298e-05	9591	5	yes
BIRC2	ENSG00000110330	0	0	4	BIRC7	ENSG00000101197	BIRC2_BIRC7	Sanger	prot_paralog	-50	0.0638353	0.711478	0.010492	0.951573	9591	5	no
BIRC2	ENSG00000110330	0	0	4	XIAP	ENSG00000101966	BIRC2_XIAP	AVANA	expr_paralog	585	0.0811326	0.0486725	0.0722627	0.0792051	9591	5	no
BIRC2	ENSG00000110330	0	0	4	BIRC7	ENSG00000101197	BIRC2_BIRC7	DRIVE	expr_paralog	356	-0.00256859	0.960888	-0.00172671	0.973702	9591	5	no
BIRC2	ENSG00000110330	0	0	4	BIRC2	ENSG00000110330	BIRC2_BIRC2	Sanger	prot_cyclops	122	0.182839	0.0438249	0.138124	0.129214	9591	5	no
BIRC2	ENSG00000110330	0	0	4	BIRC2	ENSG00000110330	BIRC2_BIRC2	AVANA	prot_cyclops	265	0.108977	0.0760176	0.0836361	0.173823	9591	5	no
BIRC2	ENSG00000110330	0	0	4	BIRC8	ENSG00000163098	BIRC2_BIRC8	DRIVE	expr_paralog	356	0.00628444	0.904497	0.0180916	0.72977	9591	5	no
BIRC3	ENSG00000023445	0	0	4	BIRC8	ENSG00000163098	BIRC3_BIRC8	DRIVE	expr_paralog	356	0.000544348	0.991708	0.0331711	0.526424	9591	5	no
BIRC3	ENSG00000023445	0	0	4	XIAP	ENSG00000101966	BIRC3_XIAP	DRIVE	expr_paralog	356	0.0294602	0.573725	0.00998252	0.848847	9591	5	no
BIRC3	ENSG00000023445	0	0	4	BIRC8	ENSG00000163098	BIRC3_BIRC8	AVANA	expr_paralog	597	-0.0642814	0.116658	-0.0422517	0.302702	9591	5	no
BIRC3	ENSG00000023445	0	0	4	BIRC2	ENSG00000110330	BIRC3_BIRC2	Sanger	prot_paralog	122	-0.0362533	0.691782	-0.0965322	0.290179	9591	5	no
BIRC3	ENSG00000023445	0	0	4	BIRC7	ENSG00000101197	BIRC3_BIRC7	Sanger	prot_paralog	-50	-0.281338	0.096468	-0.235586	0.166607	9591	5	no
BIRC3	ENSG00000023445	0	0	4	BIRC3	ENSG00000023445	BIRC3_BIRC3	Sanger	expr_cyclops	237	-0.0767034	0.239465	-0.0853696	0.1903	9591	5	no
BIRC3	ENSG00000023445	0	0	4	BIRC8	ENSG00000163098	BIRC3_BIRC8	Sanger	expr_paralog	237	-0.119668	0.065895	-0.16969	0.00885649	9591	5	no
BIRC3	ENSG00000023445	0	0	4	BIRC7	ENSG00000101197	BIRC3_BIRC7	AVANA	expr_paralog	597	-0.0383015	0.350188	-0.0567165	0.166359	9591	5	no
BIRC3	ENSG00000023445	0	0	4	BIRC2	ENSG00000110330	BIRC3_BIRC2	AVANA	prot_paralog	267	0.0679491	0.268568	-0.0140896	0.818746	9591	5	no
BIRC3	ENSG00000023445	0	0	4	BIRC3	ENSG00000023445	BIRC3_BIRC3	DRIVE	expr_cyclops	356	0.00148088	0.977445	-0.0174563	0.738909	9591	5	no
BIRC3	ENSG00000023445	0	0	4	BIRC2	ENSG00000110330	BIRC3_BIRC2	Sanger	expr_paralog	237	-0.050912	0.435307	-0.0608442	0.351028	9591	5	no
BIRC3	ENSG00000023445	0	0	4	XIAP	ENSG00000101966	BIRC3_XIAP	AVANA	expr_paralog	597	0.0371178	0.36529	0.0366065	0.371936	9591	5	no
BIRC3	ENSG00000023445	0	0	4	XIAP	ENSG00000101966	BIRC3_XIAP	Sanger	prot_paralog	122	0.116882	0.199802	0.0894439	0.327217	9591	5	no
BIRC3	ENSG00000023445	0	0	4	XIAP	ENSG00000101966	BIRC3_XIAP	AVANA	prot_paralog	267	0.0896002	0.144249	0.0403622	0.511376	9591	5	no
BIRC3	ENSG00000023445	0	0	4	BIRC3	ENSG00000023445	BIRC3_BIRC3	AVANA	expr_cyclops	597	-0.00902774	0.825776	-0.0459529	0.262274	9591	5	no
BIRC3	ENSG00000023445	0	0	4	XIAP	ENSG00000101966	BIRC3_XIAP	Sanger	expr_paralog	237	-0.0613018	0.347411	-0.12613	0.0524731	9591	5	no
BIRC3	ENSG00000023445	0	0	4	BIRC7	ENSG00000101197	BIRC3_BIRC7	DRIVE	prot_paralog	-150	0.0829649	0.482209	0.159987	0.173318	9591	5	no
BIRC3	ENSG00000023445	0	0	4	BIRC2	ENSG00000110330	BIRC3_BIRC2	DRIVE	expr_paralog	356	0.0251022	0.631708	-0.000283532	0.995681	9591	5	no
BIRC3	ENSG00000023445	0	0	4	BIRC7	ENSG00000101197	BIRC3_BIRC7	DRIVE	expr_paralog	356	-0.0357744	0.494468	-0.0820771	0.116495	9591	5	no
BIRC3	ENSG00000023445	0	0	4	BIRC2	ENSG00000110330	BIRC3_BIRC2	DRIVE	prot_paralog	280	-0.00992279	0.866614	-0.0288757	0.62494	9591	5	no
BIRC3	ENSG00000023445	0	0	4	BIRC7	ENSG00000101197	BIRC3_BIRC7	AVANA	prot_paralog	-139	-0.0891484	0.483598	-0.0824775	0.517036	9591	5	no
BIRC3	ENSG00000023445	0	0	4	BIRC7	ENSG00000101197	BIRC3_BIRC7	Sanger	expr_paralog	237	0.0229305	0.725446	0.0233264	0.720901	9591	5	no
BIRC3	ENSG00000023445	0	0	4	XIAP	ENSG00000101966	BIRC3_XIAP	DRIVE	prot_paralog	280	-0.00892002	0.879987	-0.00460618	0.937855	9591	5	no
BIRC3	ENSG00000023445	0	0	4	BIRC2	ENSG00000110330	BIRC3_BIRC2	AVANA	expr_paralog	597	-0.00225542	0.956144	-0.00427805	0.916924	9591	5	no
BIRC6	ENSG00000115760	0	0	4	UBE2A	ENSG00000077721	BIRC6_UBE2A	DRIVE	expr_paralog	356	-0.0653946	0.211356	-0.0308115	0.556271	4562	8	no
BIRC6	ENSG00000115760	0	0	4	NA	ENSG00000258677	BIRC6_NA	DRIVE	expr_paralog	356	-0.00839327	0.872687	0.0220322	0.673983	4562	8	no
BIRC6	ENSG00000115760	0	0	4	UBE2S	ENSG00000108106	BIRC6_UBE2S	Sanger	prot_paralog	112	0.0778822	0.403916	0.134784	0.147372	4562	8	no
BIRC6	ENSG00000115760	0	0	4	BIRC6	ENSG00000115760	BIRC6_BIRC6	DRIVE	expr_cyclops	356	0.0470523	0.368751	0.0638493	0.222371	4562	8	no
BIRC6	ENSG00000115760	0	0	4	UBE2A	ENSG00000077721	BIRC6_UBE2A	AVANA	expr_paralog	597	0.0469436	0.252114	0.0314333	0.443315	4562	8	no
BIRC6	ENSG00000115760	0	0	4	UBE2Z	ENSG00000159202	BIRC6_UBE2Z	DRIVE	expr_paralog	356	0.047967	0.359506	0.0299734	0.567066	4562	8	no
BIRC6	ENSG00000115760	0	0	4	UBE2W	ENSG00000104343	BIRC6_UBE2W	Sanger	expr_paralog	237	-0.0584717	0.370163	-0.064422	0.323374	4562	8	no
BIRC6	ENSG00000115760	0	0	4	UBE2S	ENSG00000108106	BIRC6_UBE2S	Sanger	expr_paralog	237	-0.0310493	0.63437	-0.0205173	0.753352	4562	8	no
BIRC6	ENSG00000115760	0	0	4	UBE2S	ENSG00000108106	BIRC6_UBE2S	AVANA	expr_paralog	597	0.00989319	0.809381	0.016173	0.693314	4562	8	no
BIRC6	ENSG00000115760	0	0	4	UBE2Z	ENSG00000159202	BIRC6_UBE2Z	Sanger	expr_paralog	237	-0.0293135	0.653441	-0.0992925	0.12744	4562	8	no
BIRC6	ENSG00000115760	0	0	4	UBE2A	ENSG00000077721	BIRC6_UBE2A	Sanger	prot_paralog	114	-0.0604304	0.515661	-0.0471495	0.612152	4562	8	no
BIRC6	ENSG00000115760	0	0	4	BIRC6	ENSG00000115760	BIRC6_BIRC6	Sanger	prot_cyclops	122	0.119565	0.189602	0.0875866	0.337402	4562	8	no
BIRC6	ENSG00000115760	0	0	4	UBE2S	ENSG00000108106	BIRC6_UBE2S	AVANA	prot_paralog	255	0.0859781	0.166078	0.0532469	0.391606	4562	8	no
BIRC6	ENSG00000115760	0	0	4	BIRC6	ENSG00000115760	BIRC6_BIRC6	Sanger	expr_cyclops	237	-0.0484767	0.457614	-0.114589	0.0783145	4562	8	no
BIRC6	ENSG00000115760	0	0	4	UBE2Z	ENSG00000159202	BIRC6_UBE2Z	AVANA	expr_paralog	597	0.00720376	0.860571	-0.0398342	0.33123	4562	8	no
BIRC6	ENSG00000115760	0	0	4	UBE2B	ENSG00000119048	BIRC6_UBE2B	Sanger	expr_paralog	237	0.0480998	0.461123	0.0769196	0.23814	4562	8	no
BIRC6	ENSG00000115760	0	9	2	UBE2B	ENSG00000119048	BIRC6_UBE2B	AVANA	expr_paralog	597	0.0202088	0.622162	0.0519974	0.204556	4562	8	no
BIRC6	ENSG00000115760	0	9	2	UBE2B	ENSG00000119048	BIRC6_UBE2B	DRIVE	expr_paralog	356	-0.0221447	0.672415	-0.000217131	0.996692	4562	8	no
BIRC6	ENSG00000115760	0	9	2	UBE2O	ENSG00000175931	BIRC6_UBE2O	Sanger	prot_paralog	122	0.0253089	0.782001	0.0253189	0.781917	4562	8	no
BIRC6	ENSG00000115760	0	0	4	UBE2O	ENSG00000175931	BIRC6_UBE2O	AVANA	expr_paralog	597	0.0831783	0.0421934	0.0434578	0.289096	4562	8	no
BIRC6	ENSG00000115760	0	0	4	UBE2Z	ENSG00000159202	BIRC6_UBE2Z	Sanger	prot_paralog	122	0.155201	0.0878295	0.131545	0.148657	4562	8	no
BIRC6	ENSG00000115760	0	0	4	BIRC6	ENSG00000115760	BIRC6_BIRC6	AVANA	expr_cyclops	597	0.0135244	0.741572	0.00888202	0.828544	4562	8	no
BIRC6	ENSG00000115760	0	0	4	UBE2W	ENSG00000104343	BIRC6_UBE2W	AVANA	expr_paralog	597	0.00887954	0.828591	-0.00248012	0.95178	4562	8	no
BIRC6	ENSG00000115760	0	0	4	BIRC6	ENSG00000115760	BIRC6_BIRC6	DRIVE	prot_cyclops	280	0.0784024	0.183811	0.0168793	0.775089	4562	8	no
BIRC6	ENSG00000115760	0	0	4	NA	ENSG00000258677	BIRC6_NA	Sanger	expr_paralog	237	-0.0828092	0.203987	-0.0541592	0.406555	4562	8	no
BIRC6	ENSG00000115760	0	0	4	UBE2Z	ENSG00000159202	BIRC6_UBE2Z	AVANA	prot_paralog	267	0.0781971	0.202767	0.0393495	0.522038	4562	8	no
BIRC6	ENSG00000115760	0	0	4	UBE2O	ENSG00000175931	BIRC6_UBE2O	DRIVE	prot_paralog	280	0.147723	0.0119298	0.11839	0.0443273	4562	8	no
BIRC6	ENSG00000115760	0	0	4	UBE2Z	ENSG00000159202	BIRC6_UBE2Z	DRIVE	prot_paralog	280	0.0968454	0.100362	-0.00755791	0.898205	4562	8	no
BIRC6	ENSG00000115760	0	0	4	NA	ENSG00000258677	BIRC6_NA	AVANA	expr_paralog	597	-0.00719518	0.860736	-0.0253039	0.53719	4562	8	no
BIRC6	ENSG00000115760	0	0	4	UBE2W	ENSG00000104343	BIRC6_UBE2W	Sanger	prot_paralog	-82	0.0556391	0.815774	-0.0100731	0.96638	4562	8	no
BIRC6	ENSG00000115760	0	0	4	UBE2A	ENSG00000077721	BIRC6_UBE2A	AVANA	prot_paralog	251	-0.0463825	0.457334	-0.0312875	0.616222	4562	8	no
BIRC6	ENSG00000115760	0	0	4	UBE2A	ENSG00000077721	BIRC6_UBE2A	DRIVE	prot_paralog	266	-0.0828315	0.165386	-0.0925626	0.120945	4562	8	no
BIRC6	ENSG00000115760	0	0	4	UBE2A	ENSG00000077721	BIRC6_UBE2A	Sanger	expr_paralog	237	-0.0521064	0.424598	-0.039122	0.548959	4562	8	no
BIRC6	ENSG00000115760	0	0	4	UBE2B	ENSG00000119048	BIRC6_UBE2B	Sanger	prot_paralog	100	0.122315	0.200937	0.137001	0.151623	4562	8	no
BIRC6	ENSG00000115760	0	0	4	UBE2B	ENSG00000119048	BIRC6_UBE2B	AVANA	prot_paralog	217	0.116447	0.0705644	0.0973992	0.130807	4562	8	no
BIRC6	ENSG00000115760	0	0	4	UBE2W	ENSG00000104343	BIRC6_UBE2W	DRIVE	expr_paralog	356	-0.0571302	0.275002	-0.0506837	0.33291	4562	8	no
BIRC6	ENSG00000115760	0	0	4	UBE2W	ENSG00000104343	BIRC6_UBE2W	AVANA	prot_paralog	-169	0.0987755	0.499528	0.0774291	0.59694	4562	8	no
BIRC6	ENSG00000115760	0	0	4	UBE2W	ENSG00000104343	BIRC6_UBE2W	DRIVE	prot_paralog	-190	0.0150946	0.913731	-0.0380576	0.784684	4562	8	no
BIRC6	ENSG00000115760	0	0	4	UBE2S	ENSG00000108106	BIRC6_UBE2S	DRIVE	prot_paralog	268	0.016705	0.779632	-0.0142674	0.811132	4562	8	no
BIRC6	ENSG00000115760	0	0	4	BIRC6	ENSG00000115760	BIRC6_BIRC6	AVANA	prot_cyclops	267	0.0799769	0.192647	0.0381085	0.535257	4562	8	no
BIRC6	ENSG00000115760	0	0	4	UBE2O	ENSG00000175931	BIRC6_UBE2O	AVANA	prot_paralog	267	0.0857575	0.162326	0.0812995	0.185368	4562	8	no
BIRC6	ENSG00000115760	0	0	4	UBE2B	ENSG00000119048	BIRC6_UBE2B	DRIVE	prot_paralog	228	0.0387792	0.531228	-0.0306669	0.620543	4562	8	no
BIRC6	ENSG00000115760	0	0	4	UBE2O	ENSG00000175931	BIRC6_UBE2O	DRIVE	expr_paralog	356	0.0836732	0.109535	0.109413	0.0361539	4562	8	no
BIRC6	ENSG00000115760	0	0	4	UBE2S	ENSG00000108106	BIRC6_UBE2S	DRIVE	expr_paralog	356	0.0134158	0.797839	0.0548722	0.294452	4562	8	no
BIRC6	ENSG00000115760	0	0	4	UBE2O	ENSG00000175931	BIRC6_UBE2O	Sanger	expr_paralog	237	-0.0645123	0.322695	-0.1224	0.0599109	4562	8	no
BIRC7	ENSG00000101197	1	0	4	BIRC2	ENSG00000110330	BIRC7_BIRC2	AVANA	prot_paralog	267	0.0265566	0.665757	-0.0129134	0.833647	9591	5	no
BIRC7	ENSG00000101197	1	0	4	BIRC7	ENSG00000101197	BIRC7_BIRC7	DRIVE	expr_cyclops	356	0.0322197	0.53836	0.0371332	0.478208	9591	5	no
BIRC7	ENSG00000101197	1	0	4	BIRC3	ENSG00000023445	BIRC7_BIRC3	Sanger	expr_paralog	237	-0.00135444	0.983452	0.00677651	0.91735	9591	5	no
BIRC7	ENSG00000101197	1	0	4	XIAP	ENSG00000101966	BIRC7_XIAP	DRIVE	expr_paralog	356	0.0251715	0.630768	-0.0108449	0.835966	9591	5	no
BIRC7	ENSG00000101197	1	0	4	XIAP	ENSG00000101966	BIRC7_XIAP	DRIVE	prot_paralog	280	0.0369933	0.531069	0.027764	0.638331	9591	5	no
BIRC7	ENSG00000101197	1	0	4	XIAP	ENSG00000101966	BIRC7_XIAP	AVANA	prot_paralog	267	0.0023869	0.969034	-0.016681	0.786153	9591	5	no
BIRC7	ENSG00000101197	1	0	4	BIRC8	ENSG00000163098	BIRC7_BIRC8	AVANA	expr_paralog	597	-0.034733	0.396924	0.0147892	0.718387	9591	5	no
BIRC7	ENSG00000101197	1	0	4	BIRC7	ENSG00000101197	BIRC7_BIRC7	AVANA	prot_cyclops	-139	-0.00700549	0.956186	0.0848262	0.505132	9591	5	no
BIRC7	ENSG00000101197	1	0	4	XIAP	ENSG00000101966	BIRC7_XIAP	Sanger	prot_paralog	122	-0.0718291	0.431734	-0.0382695	0.67558	9591	5	no
BIRC7	ENSG00000101197	1	0	4	BIRC3	ENSG00000023445	BIRC7_BIRC3	DRIVE	expr_paralog	356	0.0928945	0.0755063	0.0709564	0.174971	9591	5	no
BIRC7	ENSG00000101197	1	0	4	BIRC2	ENSG00000110330	BIRC7_BIRC2	Sanger	expr_paralog	237	0.00555342	0.932228	-0.0212624	0.744699	9591	5	no
BIRC7	ENSG00000101197	1	0	4	BIRC7	ENSG00000101197	BIRC7_BIRC7	Sanger	expr_cyclops	237	0.169991	0.00873487	0.164857	0.0110241	9591	5	no
BIRC7	ENSG00000101197	1	0	4	BIRC2	ENSG00000110330	BIRC7_BIRC2	DRIVE	prot_paralog	280	0.0186447	0.752296	0.0375605	0.524785	9591	5	no
BIRC7	ENSG00000101197	1	0	4	XIAP	ENSG00000101966	BIRC7_XIAP	Sanger	expr_paralog	237	-0.0315361	0.629063	-0.103726	0.111229	9591	5	no
BIRC7	ENSG00000101197	1	0	4	BIRC8	ENSG00000163098	BIRC7_BIRC8	DRIVE	expr_paralog	356	0.096218	0.0655838	0.0473279	0.365949	9591	5	no
BIRC7	ENSG00000101197	1	0	4	BIRC2	ENSG00000110330	BIRC7_BIRC2	AVANA	expr_paralog	597	0.0132116	0.747344	0.0250343	0.541536	9591	5	no
BIRC7	ENSG00000101197	1	0	4	BIRC7	ENSG00000101197	BIRC7_BIRC7	AVANA	expr_cyclops	597	0.111496	0.00639032	0.0520596	0.204014	9591	5	no
BIRC7	ENSG00000101197	1	0	4	BIRC8	ENSG00000163098	BIRC7_BIRC8	Sanger	expr_paralog	237	0.1039	0.110626	0.101901	0.117693	9591	5	no
BIRC7	ENSG00000101197	1	0	4	BIRC7	ENSG00000101197	BIRC7_BIRC7	Sanger	prot_cyclops	-50	0.001287	0.994056	0.0440329	0.798725	9591	5	no
BIRC7	ENSG00000101197	1	0	4	XIAP	ENSG00000101966	BIRC7_XIAP	AVANA	expr_paralog	597	0.00778607	0.84943	0.0095204	0.816433	9591	5	no
BIRC7	ENSG00000101197	1	0	4	BIRC7	ENSG00000101197	BIRC7_BIRC7	DRIVE	prot_cyclops	-150	-0.0914638	0.43832	-0.0597527	0.613058	9591	5	no
BIRC7	ENSG00000101197	1	0	4	BIRC3	ENSG00000023445	BIRC7_BIRC3	AVANA	expr_paralog	597	0.120553	0.00317629	0.124352	0.00233587	9591	5	no
BIRC7	ENSG00000101197	1	0	4	BIRC2	ENSG00000110330	BIRC7_BIRC2	Sanger	prot_paralog	122	0.0706659	0.439248	0.0979236	0.28325	9591	5	no
BIRC7	ENSG00000101197	1	0	4	BIRC2	ENSG00000110330	BIRC7_BIRC2	DRIVE	expr_paralog	356	-0.00182014	0.972279	-0.0294371	0.574026	9591	5	no
BIRC8	ENSG00000163098	0	0	4	BIRC7	ENSG00000101197	BIRC8_BIRC7	Sanger	expr_paralog	237	-0.00483219	0.941012	0.0268649	0.68073	9591	5	no
BIRC8	ENSG00000163098	0	0	4	XIAP	ENSG00000101966	BIRC8_XIAP	Sanger	expr_paralog	237	-0.0802486	0.218373	-0.144318	0.0263078	9591	5	no
BIRC8	ENSG00000163098	0	0	4	XIAP	ENSG00000101966	BIRC8_XIAP	AVANA	expr_paralog	597	-0.0876205	0.0323133	-0.107433	0.00861187	9591	5	no
BIRC8	ENSG00000163098	0	0	4	BIRC7	ENSG00000101197	BIRC8_BIRC7	Sanger	prot_paralog	-50	-0.262806	0.12149	-0.200059	0.242055	9591	5	no
BIRC8	ENSG00000163098	0	0	4	BIRC7	ENSG00000101197	BIRC8_BIRC7	AVANA	prot_paralog	-139	0.0298077	0.81513	0.0242892	0.848908	9591	5	no
BIRC8	ENSG00000163098	0	0	4	BIRC2	ENSG00000110330	BIRC8_BIRC2	Sanger	expr_paralog	237	-0.0125383	0.847732	-0.0118742	0.855707	9591	5	no
BIRC8	ENSG00000163098	0	0	4	BIRC8	ENSG00000163098	BIRC8_BIRC8	Sanger	expr_cyclops	237	-0.0289376	0.657602	-0.165656	0.010636	9591	5	no
BIRC8	ENSG00000163098	0	0	4	XIAP	ENSG00000101966	BIRC8_XIAP	AVANA	prot_paralog	267	-0.0370001	0.547203	-0.0822035	0.180511	9591	5	no
BIRC8	ENSG00000163098	0	0	4	XIAP	ENSG00000101966	BIRC8_XIAP	Sanger	prot_paralog	122	0.0341781	0.708604	0.0175794	0.847596	9591	5	no
BIRC8	ENSG00000163098	0	0	4	BIRC3	ENSG00000023445	BIRC8_BIRC3	AVANA	expr_paralog	597	-0.0572082	0.16271	-0.0555424	0.175321	9591	5	no
BIRC8	ENSG00000163098	0	0	4	BIRC2	ENSG00000110330	BIRC8_BIRC2	AVANA	prot_paralog	267	-0.041999	0.494385	-0.059599	0.331972	9591	5	no
BIRC8	ENSG00000163098	0	0	4	BIRC7	ENSG00000101197	BIRC8_BIRC7	AVANA	expr_paralog	597	-0.0523925	0.201132	0.0430543	0.293601	9591	5	no
BIRC8	ENSG00000163098	0	0	4	BIRC3	ENSG00000023445	BIRC8_BIRC3	Sanger	expr_paralog	237	0.0379361	0.561146	0.012016	0.854004	9591	5	no
BIRC8	ENSG00000163098	0	0	4	BIRC8	ENSG00000163098	BIRC8_BIRC8	AVANA	expr_cyclops	597	-0.0124818	0.760864	0.00286152	0.944376	9591	5	no
BIRC8	ENSG00000163098	0	0	4	BIRC2	ENSG00000110330	BIRC8_BIRC2	AVANA	expr_paralog	597	-0.0249263	0.543283	-0.0325432	0.427375	9591	5	no
BIRC8	ENSG00000163098	0	0	4	BIRC2	ENSG00000110330	BIRC8_BIRC2	Sanger	prot_paralog	122	-0.00891214	0.922388	-0.116032	0.203114	9591	5	no
BLK	ENSG00000136573	0	0	4	ABL2	ENSG00000143322	BLK_ABL2	AVANA	expr_paralog	597	0.169763	3.05218e-05	0.149109	0.000256083	8755	18	no
BLK	ENSG00000136573	0	0	4	LYN	ENSG00000254087	BLK_LYN	DRIVE	prot_paralog	272	-0.020215	0.734005	-0.0510204	0.390839	8755	18	no
BLK	ENSG00000136573	0	0	4	ABL1	ENSG00000097007	BLK_ABL1	DRIVE	prot_paralog	244	0.0536263	0.37921	0.0381924	0.531283	8755	18	no
BLK	ENSG00000136573	0	0	4	TEC	ENSG00000135605	BLK_TEC	Sanger	prot_paralog	-66	0.337712	0.0788182	0.318166	0.0989402	8755	18	no
BLK	ENSG00000136573	0	0	4	YES1	ENSG00000176105	BLK_YES1	AVANA	expr_paralog	597	0.0933462	0.0225493	0.161357	7.48691e-05	8755	18	no
BLK	ENSG00000136573	0	0	4	LYN	ENSG00000254087	BLK_LYN	Sanger	expr_paralog	237	-0.158	0.0148986	-0.149062	0.021705	8755	18	no
BLK	ENSG00000136573	0	0	4	LCK	ENSG00000182866	BLK_LCK	AVANA	expr_paralog	597	-0.020741	0.613019	-0.061193	0.135325	8755	18	no
BLK	ENSG00000136573	0	0	4	ABL1	ENSG00000097007	BLK_ABL1	AVANA	expr_paralog	597	0.0752878	0.0660174	0.0983424	0.0162323	8755	18	no
BLK	ENSG00000136573	0	0	4	LYN	ENSG00000254087	BLK_LYN	DRIVE	expr_paralog	350	0.0183403	0.727287	-0.0121022	0.818007	8755	18	no
BLK	ENSG00000136573	0	0	4	BMX	ENSG00000102010	BLK_BMX	AVANA	expr_paralog	597	-0.0124808	0.760881	-0.0537211	0.189927	8755	18	no
BLK	ENSG00000136573	0	0	4	PTK6	ENSG00000101213	BLK_PTK6	AVANA	prot_paralog	-107	0.124543	0.271025	0.0487105	0.667867	8755	18	no
BLK	ENSG00000136573	0	0	4	LCK	ENSG00000182866	BLK_LCK	AVANA	prot_paralog	-105	0.0464544	0.680476	-0.0858547	0.446005	8755	18	no
BLK	ENSG00000136573	0	0	4	TXK	ENSG00000074966	BLK_TXK	Sanger	expr_paralog	237	0.00187666	0.977074	0.064225	0.32486	8755	18	no
BLK	ENSG00000136573	0	0	4	ITK	ENSG00000113263	BLK_ITK	AVANA	expr_paralog	597	0.0722938	0.077563	-0.0295091	0.471735	8755	18	no
BLK	ENSG00000136573	0	0	4	SRMS	ENSG00000125508	BLK_SRMS	Sanger	expr_paralog	237	-0.0265411	0.684371	0.0947269	0.145984	8755	18	no
BLK	ENSG00000136573	0	0	4	SRC	ENSG00000197122	BLK_SRC	AVANA	prot_paralog	267	-0.0842741	0.169742	-0.0384213	0.531909	8755	18	no
BLK	ENSG00000136573	0	0	4	TEC	ENSG00000135605	BLK_TEC	Sanger	expr_paralog	237	-0.1301	0.0454159	-0.0781192	0.230877	8755	18	no
BLK	ENSG00000136573	0	0	4	SRMS	ENSG00000125508	BLK_SRMS	DRIVE	expr_paralog	350	-0.0381593	0.467965	0.0448181	0.393902	8755	18	no
BLK	ENSG00000136573	0	0	4	FGR	ENSG00000000938	BLK_FGR	Sanger	expr_paralog	237	-0.0918894	0.158503	-0.116015	0.0746493	8755	18	no
BLK	ENSG00000136573	0	0	4	TXK	ENSG00000074966	BLK_TXK	DRIVE	expr_paralog	350	-0.128555	0.014111	-0.164729	0.00161271	8755	18	no
BLK	ENSG00000136573	0	0	4	LCK	ENSG00000182866	BLK_LCK	DRIVE	expr_paralog	350	-0.115278	0.0278676	-0.0851138	0.104969	8755	18	no
BLK	ENSG00000136573	0	0	4	YES1	ENSG00000176105	BLK_YES1	Sanger	expr_paralog	237	0.0437476	0.502701	0.0427285	0.512714	8755	18	no
BLK	ENSG00000136573	0	0	4	PTK6	ENSG00000101213	BLK_PTK6	Sanger	expr_paralog	237	-0.0660781	0.311065	-0.0128857	0.843568	8755	18	no
BLK	ENSG00000136573	0	0	4	LYN	ENSG00000254087	BLK_LYN	AVANA	prot_paralog	267	-0.130263	0.0333707	-0.109512	0.0740315	8755	18	no
BLK	ENSG00000136573	0	0	4	FRK	ENSG00000111816	BLK_FRK	Sanger	expr_paralog	237	-0.0896974	0.168713	-0.0912913	0.161242	8755	18	no
BLK	ENSG00000136573	0	0	4	BLK	ENSG00000136573	BLK_BLK	AVANA	expr_cyclops	597	0.0384432	0.348408	-0.0817115	0.045971	8755	18	no
BLK	ENSG00000136573	0	0	4	FRK	ENSG00000111816	BLK_FRK	DRIVE	expr_paralog	350	-0.0929312	0.0766024	-0.0821236	0.117801	8755	18	no
BLK	ENSG00000136573	0	0	4	FGR	ENSG00000000938	BLK_FGR	DRIVE	expr_paralog	350	0.0611848	0.244259	0.0765857	0.144764	8755	18	no
BLK	ENSG00000136573	0	0	4	TXK	ENSG00000074966	BLK_TXK	AVANA	expr_paralog	597	0.00551325	0.893065	-0.00289849	0.943659	8755	18	no
BLK	ENSG00000136573	0	0	4	HCK	ENSG00000101336	BLK_HCK	Sanger	prot_paralog	14	-0.201779	0.098926	-0.227241	0.0623783	8755	18	no
BLK	ENSG00000136573	0	0	4	TEC	ENSG00000135605	BLK_TEC	AVANA	prot_paralog	-147	-0.0334537	0.799688	-0.0876033	0.50568	8755	18	no
BLK	ENSG00000136573	0	0	4	TEC	ENSG00000135605	BLK_TEC	AVANA	expr_paralog	597	-0.0796879	0.0516456	-0.120524	0.00318373	8755	18	no
BLK	ENSG00000136573	0	0	4	FYN	ENSG00000010810	BLK_FYN	AVANA	expr_paralog	597	0.00563151	0.890785	-0.0125655	0.759308	8755	18	no
BLK	ENSG00000136573	0	0	4	FYN	ENSG00000010810	BLK_FYN	DRIVE	expr_paralog	350	0.0270851	0.606506	0.0246304	0.639518	8755	18	no
BLK	ENSG00000136573	0	0	4	HCK	ENSG00000101336	BLK_HCK	AVANA	prot_paralog	3	-0.0908789	0.294514	-0.109093	0.207843	8755	18	no
BLK	ENSG00000136573	0	0	4	FYN	ENSG00000010810	BLK_FYN	AVANA	prot_paralog	267	0.159832	0.00888974	0.138364	0.0237487	8755	18	no
BLK	ENSG00000136573	0	0	4	BTK	ENSG00000010671	BLK_BTK	Sanger	expr_paralog	237	-0.178016	0.00599566	-0.154592	0.0172345	8755	18	no
BLK	ENSG00000136573	0	0	4	ABL1	ENSG00000097007	BLK_ABL1	Sanger	prot_paralog	110	0.189252	0.0418858	0.136676	0.143473	8755	18	no
BLK	ENSG00000136573	0	0	4	LYN	ENSG00000254087	BLK_LYN	AVANA	expr_paralog	597	-0.12737	0.00181907	-0.101281	0.0132927	8755	18	no
BLK	ENSG00000136573	0	0	4	LCK	ENSG00000182866	BLK_LCK	Sanger	expr_paralog	237	-0.0348093	0.593888	-0.0445811	0.494589	8755	18	no
BLK	ENSG00000136573	0	0	4	BMX	ENSG00000102010	BLK_BMX	DRIVE	prot_paralog	-282	-0.785714	0.0208151	-0.73995	0.0358363	8755	18	yes
BLK	ENSG00000136573	0	0	4	BTK	ENSG00000010671	BLK_BTK	DRIVE	prot_paralog	190	0.0500256	0.436628	0.15675	0.0142417	8755	18	no
BLK	ENSG00000136573	0	0	4	TEC	ENSG00000135605	BLK_TEC	DRIVE	expr_paralog	350	-0.0861456	0.100807	-0.0666419	0.204625	8755	18	no
BLK	ENSG00000136573	0	0	4	SRC	ENSG00000197122	BLK_SRC	Sanger	expr_paralog	237	0.0140104	0.830112	-0.046863	0.472741	8755	18	no
BLK	ENSG00000136573	0	0	4	FRK	ENSG00000111816	BLK_FRK	AVANA	expr_paralog	597	0.0229898	0.575057	0.0357813	0.38282	8755	18	no
BLK	ENSG00000136573	0	0	4	BLK	ENSG00000136573	BLK_BLK	DRIVE	expr_cyclops	350	-0.0405559	0.440462	-0.0265399	0.613772	8755	18	no
BLK	ENSG00000136573	0	0	4	ITK	ENSG00000113263	BLK_ITK	DRIVE	expr_paralog	350	0.00010786	0.998364	-0.0360063	0.49346	8755	18	no
BLK	ENSG00000136573	0	0	4	HCK	ENSG00000101336	BLK_HCK	DRIVE	expr_paralog	350	-0.00813879	0.877021	0.00886847	0.866095	8755	18	no
BLK	ENSG00000136573	0	0	4	HCK	ENSG00000101336	BLK_HCK	AVANA	expr_paralog	597	-0.022344	0.585845	-0.167764	3.79348e-05	8755	18	no
BLK	ENSG00000136573	0	0	4	PTK6	ENSG00000101213	BLK_PTK6	Sanger	prot_paralog	-44	0.353846	0.0271108	0.344892	0.0315366	8755	18	no
BLK	ENSG00000136573	0	0	4	SRC	ENSG00000197122	BLK_SRC	Sanger	prot_paralog	122	-0.023769	0.794963	-0.0794254	0.384505	8755	18	no
BLK	ENSG00000136573	0	0	4	ABL2	ENSG00000143322	BLK_ABL2	Sanger	prot_paralog	102	-0.107442	0.259502	-0.131264	0.167721	8755	18	no
BLK	ENSG00000136573	0	0	4	SRC	ENSG00000197122	BLK_SRC	DRIVE	expr_paralog	350	-0.099388	0.0581755	-0.12174	0.0201629	8755	18	no
BLK	ENSG00000136573	0	0	4	SRMS	ENSG00000125508	BLK_SRMS	AVANA	expr_paralog	597	-0.0455352	0.26664	-0.0427384	0.297161	8755	18	no
BLK	ENSG00000136573	0	0	4	SRC	ENSG00000197122	BLK_SRC	AVANA	expr_paralog	597	-0.0156522	0.702712	0.0864183	0.0347694	8755	18	no
BLK	ENSG00000136573	0	0	4	ABL2	ENSG00000143322	BLK_ABL2	DRIVE	expr_paralog	350	-0.0332406	0.527267	-0.0458769	0.382813	8755	18	no
BLK	ENSG00000136573	0	0	4	YES1	ENSG00000176105	BLK_YES1	DRIVE	expr_paralog	350	-0.0089312	0.865157	-0.0334763	0.52434	8755	18	no
BLK	ENSG00000136573	0	0	4	LYN	ENSG00000254087	BLK_LYN	Sanger	prot_paralog	122	-0.18995	0.0361184	-0.196554	0.0300168	8755	18	no
BLK	ENSG00000136573	0	0	4	PTK6	ENSG00000101213	BLK_PTK6	DRIVE	prot_paralog	-116	0.0895449	0.398618	0.062973	0.553175	8755	18	no
BLK	ENSG00000136573	0	0	4	SRC	ENSG00000197122	BLK_SRC	DRIVE	prot_paralog	272	-0.0695006	0.242177	-0.0901436	0.128963	8755	18	no
BLK	ENSG00000136573	0	0	4	TEC	ENSG00000135605	BLK_TEC	DRIVE	prot_paralog	-176	-0.185681	0.151941	-0.139667	0.283028	8755	18	no
BLK	ENSG00000136573	0	0	4	BTK	ENSG00000010671	BLK_BTK	DRIVE	expr_paralog	350	-0.0115737	0.825824	-0.00516096	0.921832	8755	18	no
BLK	ENSG00000136573	0	0	4	HCK	ENSG00000101336	BLK_HCK	Sanger	expr_paralog	237	-0.0631163	0.333299	-0.0924725	0.155866	8755	18	no
BLK	ENSG00000136573	0	0	4	PTK6	ENSG00000101213	BLK_PTK6	DRIVE	expr_paralog	350	-0.0217957	0.678541	-0.00259757	0.96061	8755	18	no
BLK	ENSG00000136573	0	0	4	ABL2	ENSG00000143322	BLK_ABL2	DRIVE	prot_paralog	228	0.0168587	0.785531	0.00846633	0.891308	8755	18	no
BLK	ENSG00000136573	0	0	4	FYN	ENSG00000010810	BLK_FYN	Sanger	expr_paralog	237	0.00759702	0.907385	0.0390119	0.550085	8755	18	no
BLK	ENSG00000136573	0	0	4	ABL1	ENSG00000097007	BLK_ABL1	Sanger	expr_paralog	237	0.0799606	0.220035	0.016712	0.798001	8755	18	no
BLK	ENSG00000136573	0	0	4	ABL2	ENSG00000143322	BLK_ABL2	Sanger	expr_paralog	237	0.0278861	0.669296	0.0233209	0.720964	8755	18	no
BLK	ENSG00000136573	0	0	4	BLK	ENSG00000136573	BLK_BLK	Sanger	expr_cyclops	237	0.0285009	0.662448	-0.0360342	0.580958	8755	18	no
BLK	ENSG00000136573	0	0	4	FYN	ENSG00000010810	BLK_FYN	Sanger	prot_paralog	122	0.0554588	0.544034	0.117899	0.195893	8755	18	no
BLK	ENSG00000136573	0	0	4	FRK	ENSG00000111816	BLK_FRK	AVANA	prot_paralog	195	0.104634	0.112733	0.136059	0.0387981	8755	18	no
BLK	ENSG00000136573	0	0	4	LCK	ENSG00000182866	BLK_LCK	Sanger	prot_paralog	-36	-0.0570825	0.716171	-0.229854	0.138135	8755	18	no
BLK	ENSG00000136573	0	0	4	ITK	ENSG00000113263	BLK_ITK	Sanger	expr_paralog	237	-0.0718217	0.270784	-0.0173423	0.790555	8755	18	no
BLK	ENSG00000136573	0	0	4	BMX	ENSG00000102010	BLK_BMX	DRIVE	expr_paralog	350	0.0440555	0.402007	-0.0572503	0.275976	8755	18	no
BLK	ENSG00000136573	0	0	4	FRK	ENSG00000111816	BLK_FRK	Sanger	prot_paralog	86	0.0448522	0.651194	0.0410802	0.678838	8755	18	no
BLK	ENSG00000136573	0	0	4	BMX	ENSG00000102010	BLK_BMX	Sanger	expr_paralog	237	0.0378099	0.562451	0.0132126	0.839652	8755	18	no
BLK	ENSG00000136573	0	0	4	LCK	ENSG00000182866	BLK_LCK	DRIVE	prot_paralog	-122	-0.00547711	0.959608	-0.0537236	0.619101	8755	18	no
BLK	ENSG00000136573	0	0	4	ABL1	ENSG00000097007	BLK_ABL1	DRIVE	expr_paralog	350	0.0877102	0.0947473	0.0989609	0.059269	8755	18	no
BLK	ENSG00000136573	0	0	4	BTK	ENSG00000010671	BLK_BTK	AVANA	prot_paralog	193	-0.06415	0.332755	-0.082386	0.213222	8755	18	no
BLK	ENSG00000136573	0	0	4	BTK	ENSG00000010671	BLK_BTK	Sanger	prot_paralog	88	-0.00456148	0.963165	0.0399478	0.685768	8755	18	no
BLK	ENSG00000136573	0	0	4	FYN	ENSG00000010810	BLK_FYN	DRIVE	prot_paralog	272	0.0957068	0.106892	0.137818	0.0199371	8755	18	no
BLK	ENSG00000136573	0	0	4	BMX	ENSG00000102010	BLK_BMX	AVANA	prot_paralog	-253	0.535714	0.215217	0.635163	0.125337	8755	18	no
BLK	ENSG00000136573	0	0	4	PTK6	ENSG00000101213	BLK_PTK6	AVANA	expr_paralog	597	0.0102036	0.803519	0.0615422	0.133105	8755	18	no
BLK	ENSG00000136573	0	0	4	FGR	ENSG00000000938	BLK_FGR	AVANA	expr_paralog	597	-0.0114921	0.779314	-0.210046	2.22697e-07	8755	18	no
BLK	ENSG00000136573	0	0	4	ABL2	ENSG00000143322	BLK_ABL2	AVANA	prot_paralog	217	0.0372555	0.564102	0.0073661	0.90924	8755	18	no
BLK	ENSG00000136573	0	0	4	BMX	ENSG00000102010	BLK_BMX	Sanger	prot_paralog	-116	-0.5	0.666667	-0.322954	0.790648	8755	18	no
BLK	ENSG00000136573	0	0	4	BTK	ENSG00000010671	BLK_BTK	AVANA	expr_paralog	597	-0.104676	0.0104885	-0.206219	3.7184e-07	8755	18	no
BLK	ENSG00000136573	0	0	4	HCK	ENSG00000101336	BLK_HCK	DRIVE	prot_paralog	6	0.124766	0.125643	0.107537	0.187272	8755	18	no
BLK	ENSG00000136573	0	0	4	FRK	ENSG00000111816	BLK_FRK	DRIVE	prot_paralog	184	0.019236	0.766392	-0.0171685	0.790885	8755	18	no
BLK	ENSG00000136573	0	0	4	ABL1	ENSG00000097007	BLK_ABL1	AVANA	prot_paralog	241	0.0267658	0.671166	0.0131439	0.834874	8755	18	no
BLM	ENSG00000197299	0	0	4	BLM	ENSG00000197299	BLM_BLM	Sanger	expr_cyclops	237	-0.0706568	0.278653	-0.028189	0.665919	9320	4	no
BLM	ENSG00000197299	0	0	4	RECQL	ENSG00000004700	BLM_RECQL	Sanger	expr_paralog	237	0.116693	0.0729583	0.111275	0.0873921	9320	4	no
BLM	ENSG00000197299	0	0	4	RECQL5	ENSG00000108469	BLM_RECQL5	Sanger	expr_paralog	237	0.0289137	0.657867	0.0254545	0.696641	9320	4	no
BLM	ENSG00000197299	0	0	4	BLM	ENSG00000197299	BLM_BLM	Sanger	prot_cyclops	122	-0.096943	0.288121	-0.0549192	0.547966	9320	4	no
BLM	ENSG00000197299	0	0	4	BLM	ENSG00000197299	BLM_BLM	AVANA	prot_cyclops	267	0.0586984	0.339343	0.0662269	0.280916	9320	4	no
BLM	ENSG00000197299	0	0	4	WRN	ENSG00000165392	BLM_WRN	DRIVE	expr_paralog	350	0.0218	0.678481	0.0356911	0.497253	9320	4	no
BLM	ENSG00000197299	0	0	4	WRN	ENSG00000165392	BLM_WRN	DRIVE	prot_paralog	272	-0.0414157	0.486176	-0.0146864	0.805018	9320	4	no
BLM	ENSG00000197299	0	0	4	WRN	ENSG00000165392	BLM_WRN	Sanger	prot_paralog	122	-0.0643809	0.481109	-0.0371974	0.684177	9320	4	no
BLM	ENSG00000197299	0	0	4	RECQL5	ENSG00000108469	BLM_RECQL5	AVANA	expr_paralog	597	0.0583252	0.154644	0.0311055	0.448086	9320	4	no
BLM	ENSG00000197299	0	0	4	WRN	ENSG00000165392	BLM_WRN	Sanger	expr_paralog	237	-0.0814553	0.211506	-0.0199704	0.759722	9320	4	no
BLM	ENSG00000197299	0	0	4	BLM	ENSG00000197299	BLM_BLM	AVANA	expr_cyclops	597	-0.00224087	0.956427	-0.00633849	0.877177	9320	4	no
BLM	ENSG00000197299	0	0	4	RECQL	ENSG00000004700	BLM_RECQL	DRIVE	expr_paralog	350	0.0397074	0.450093	0.0411031	0.434314	9320	4	no
BLM	ENSG00000197299	0	0	4	BLM	ENSG00000197299	BLM_BLM	DRIVE	expr_cyclops	350	0.0108086	0.837172	0.00378659	0.942606	9320	4	no
BLM	ENSG00000197299	0	0	4	WRN	ENSG00000165392	BLM_WRN	AVANA	prot_paralog	267	0.0625833	0.308288	0.108035	0.0780373	9320	4	no
BLM	ENSG00000197299	0	0	4	WRN	ENSG00000165392	BLM_WRN	AVANA	expr_paralog	597	0.000133719	0.997399	0.00942482	0.818244	9320	4	no
BLM	ENSG00000197299	0	0	4	RECQL5	ENSG00000108469	BLM_RECQL5	DRIVE	expr_paralog	350	0.00521547	0.921009	0.0237951	0.65092	9320	4	no
BLM	ENSG00000197299	0	0	4	BLM	ENSG00000197299	BLM_BLM	DRIVE	prot_cyclops	272	-0.00636241	0.914837	-0.00949119	0.873252	9320	4	no
BLM	ENSG00000197299	0	0	4	RECQL	ENSG00000004700	BLM_RECQL	AVANA	expr_paralog	597	0.0657163	0.108702	0.0533376	0.193113	9320	4	no
BLNK	ENSG00000095585	0	0	4	BLNK	ENSG00000095585	BLNK_BLNK	DRIVE	expr_cyclops	350	-0.0578992	0.270561	-0.0434465	0.408551	3948	4	no
BLNK	ENSG00000095585	0	0	4	BLNK	ENSG00000095585	BLNK_BLNK	Sanger	prot_cyclops	-8	-0.0559373	0.679398	-0.0645055	0.633566	3948	4	no
BLNK	ENSG00000095585	0	0	4	LCP2	ENSG00000043462	BLNK_LCP2	DRIVE	prot_paralog	98	-0.0139269	0.845599	-0.0513632	0.472361	3948	4	no
BLNK	ENSG00000095585	0	0	4	CLNK	ENSG00000109684	BLNK_CLNK	DRIVE	expr_paralog	350	-0.0288784	0.582879	0.0154827	0.768458	3948	4	no
BLNK	ENSG00000095585	0	0	4	BLNK	ENSG00000095585	BLNK_BLNK	DRIVE	prot_cyclops	-44	-0.0522423	0.559679	-0.00842985	0.92506	3948	4	no
BLNK	ENSG00000095585	0	0	4	LCP2	ENSG00000043462	BLNK_LCP2	Sanger	expr_paralog	237	-0.0363045	0.578122	0.00349072	0.957369	3948	4	no
BLNK	ENSG00000095585	0	0	4	SH2D6	ENSG00000152292	BLNK_SH2D6	DRIVE	expr_paralog	350	0.0552546	0.29309	0.0607626	0.247535	3948	4	no
BLNK	ENSG00000095585	0	0	4	LCP2	ENSG00000043462	BLNK_LCP2	Sanger	prot_paralog	62	-0.161737	0.123492	-0.150795	0.151339	3948	4	no
BLNK	ENSG00000095585	0	0	4	LCP2	ENSG00000043462	BLNK_LCP2	AVANA	expr_paralog	597	-0.0206686	0.61426	-0.118989	0.00359608	3948	4	no
BLNK	ENSG00000095585	0	0	4	SH2D6	ENSG00000152292	BLNK_SH2D6	Sanger	expr_paralog	237	-0.0140905	0.829155	-0.0478194	0.463743	3948	4	no
BLNK	ENSG00000095585	0	0	4	BLNK	ENSG00000095585	BLNK_BLNK	AVANA	expr_cyclops	597	-0.0499886	0.222615	-0.160874	7.87305e-05	3948	4	no
BLNK	ENSG00000095585	0	0	4	SH2D6	ENSG00000152292	BLNK_SH2D6	AVANA	expr_paralog	597	0.00844695	0.836822	0.0109742	0.789019	3948	4	no
BLNK	ENSG00000095585	0	0	4	BLNK	ENSG00000095585	BLNK_BLNK	Sanger	expr_cyclops	237	-0.0851304	0.191549	-0.16132	0.0128946	3948	4	no
BLNK	ENSG00000095585	0	0	4	CLNK	ENSG00000109684	BLNK_CLNK	Sanger	expr_paralog	237	-0.117143	0.0718511	0.00405913	0.950436	3948	4	no
BLNK	ENSG00000095585	0	0	4	LCP2	ENSG00000043462	BLNK_LCP2	DRIVE	expr_paralog	350	-0.0166943	0.750914	-0.070531	0.179373	3948	4	no
BLNK	ENSG00000095585	0	0	4	CLNK	ENSG00000109684	BLNK_CLNK	AVANA	expr_paralog	597	0.0194335	0.635585	-0.153215	0.000171299	3948	4	no
BLNK	ENSG00000095585	0	0	4	BLNK	ENSG00000095585	BLNK_BLNK	AVANA	prot_cyclops	-25	-0.115899	0.20554	-0.266055	0.00318206	3948	4	no
BLNK	ENSG00000095585	0	0	4	LCP2	ENSG00000043462	BLNK_LCP2	AVANA	prot_paralog	105	-0.143402	0.0508592	-0.256684	0.000405393	3948	4	no
BLOC1S1	ENSG00000135441	0	0	4	BLOC1S1	ENSG00000135441	BLOC1S1_BLOC1S1	AVANA	expr_cyclops	597	0.0460073	0.261709	0.00408156	0.920727	1886	2	no
BLOC1S1	ENSG00000135441	0	0	4	NA	ENSG00000258311	BLOC1S1_NA	Sanger	expr_paralog	237	0.0565706	0.385951	0.0354701	0.586896	1886	2	no
BLOC1S1	ENSG00000135441	0	0	4	NA	ENSG00000258311	BLOC1S1_NA	AVANA	expr_paralog	597	0.0423492	0.301586	0.0479293	0.242281	1886	2	no
BLOC1S1	ENSG00000135441	0	0	4	BLOC1S1	ENSG00000135441	BLOC1S1_BLOC1S1	Sanger	expr_cyclops	237	0.00252948	0.969102	-0.00511264	0.937595	1886	2	no
BLOC1S4	ENSG00000186222	0	0	4	BLOC1S4	ENSG00000186222	BLOC1S4_BLOC1S4	AVANA	expr_cyclops	597	0.0106212	0.795652	0.0126106	0.758472	31420	2	no
BLOC1S4	ENSG00000186222	0	0	4	BCAS4	ENSG00000124243	BLOC1S4_BCAS4	AVANA	expr_paralog	597	0.0331739	0.418468	0.0533511	0.193	31420	2	no
BLOC1S4	ENSG00000186222	0	0	4	BLOC1S4	ENSG00000186222	BLOC1S4_BLOC1S4	Sanger	expr_cyclops	237	-0.155081	0.0168807	-0.163374	0.011777	31420	2	no
BLOC1S4	ENSG00000186222	0	0	4	BCAS4	ENSG00000124243	BLOC1S4_BCAS4	Sanger	prot_paralog	-24	-0.0458163	0.754585	-0.0308022	0.83359	31420	2	no
BLOC1S4	ENSG00000186222	0	0	4	BCAS4	ENSG00000124243	BLOC1S4_BCAS4	Sanger	expr_paralog	237	0.000349765	0.995726	-0.00166	0.97972	31420	2	no
BLOC1S4	ENSG00000186222	0	0	4	BCAS4	ENSG00000124243	BLOC1S4_BCAS4	AVANA	prot_paralog	-39	0.00986209	0.917058	0.0192854	0.838618	31420	2	no
BLOC1S5	ENSG00000188428	0	0	4	BLOC1S5	ENSG00000188428	BLOC1S5_BLOC1S5	Sanger	expr_cyclops	237	-0.0878286	0.1778	-0.0688717	0.291007	19978	2	no
BLOC1S5	ENSG00000188428	0	0	4	BLOC1S5-TXNDC5	ENSG00000259040	BLOC1S5_BLOC1S5-TXNDC5	Sanger	expr_paralog	237	-0.100692	0.122136	-0.0738756	0.257283	19978	2	no
BLOC1S5	ENSG00000188428	0	0	4	BLOC1S5	ENSG00000188428	BLOC1S5_BLOC1S5	AVANA	expr_cyclops	597	0.0347804	0.396279	0.0261243	0.524073	19978	2	no
BLOC1S5	ENSG00000188428	0	0	4	BLOC1S5-TXNDC5	ENSG00000259040	BLOC1S5_BLOC1S5-TXNDC5	AVANA	expr_paralog	597	-0.0463434	0.258236	-0.0426728	0.297904	19978	2	no
BMI1	ENSG00000168283	0	0	4	PCGF6	ENSG00000156374	BMI1_PCGF6	AVANA	prot_paralog	197	0.00543064	0.934431	0.00343598	0.958487	54	6	no
BMI1	ENSG00000168283	0	0	4	PCGF5	ENSG00000180628	BMI1_PCGF5	AVANA	prot_paralog	125	-0.021833	0.761324	0.0011515	0.98722	54	6	no
BMI1	ENSG00000168283	0	0	4	PCGF5	ENSG00000180628	BMI1_PCGF5	Sanger	expr_paralog	237	-0.0216138	0.74063	0.00813854	0.900816	54	6	no
BMI1	ENSG00000168283	0	0	4	PCGF1	ENSG00000115289	BMI1_PCGF1	Sanger	prot_paralog	22	-0.273651	0.0200209	-0.228921	0.0530845	54	6	no
BMI1	ENSG00000168283	0	0	4	BMI1	ENSG00000168283	BMI1_BMI1	Sanger	expr_cyclops	237	-0.0560845	0.390052	-0.18224	0.00488795	54	6	no
BMI1	ENSG00000168283	0	0	4	PCGF6	ENSG00000156374	BMI1_PCGF6	Sanger	expr_paralog	237	0.0433132	0.506956	0.0774028	0.235195	54	6	no
BMI1	ENSG00000168283	0	0	4	PCGF3	ENSG00000185619	BMI1_PCGF3	Sanger	expr_paralog	237	-0.00729638	0.911034	0.0310797	0.634038	54	6	no
BMI1	ENSG00000168283	0	0	4	PCGF1	ENSG00000115289	BMI1_PCGF1	Sanger	expr_paralog	237	0.0447547	0.492909	0.0603664	0.354831	54	6	no
BMI1	ENSG00000168283	0	0	4	PCGF1	ENSG00000115289	BMI1_PCGF1	AVANA	expr_paralog	585	0.0666165	0.105695	0.0876611	0.0331158	54	6	no
BMI1	ENSG00000168283	0	0	4	PCGF5	ENSG00000180628	BMI1_PCGF5	Sanger	prot_paralog	58	-0.0373297	0.726855	0.131695	0.215977	54	6	no
BMI1	ENSG00000168283	0	0	4	PCGF3	ENSG00000185619	BMI1_PCGF3	Sanger	prot_paralog	-66	-0.0103996	0.958113	0.019031	0.923425	54	6	no
BMI1	ENSG00000168283	0	0	4	PCGF5	ENSG00000180628	BMI1_PCGF5	AVANA	expr_paralog	585	-0.0084958	0.83671	0.0637629	0.121526	54	6	no
BMI1	ENSG00000168283	0	0	4	PCGF3	ENSG00000185619	BMI1_PCGF3	AVANA	expr_paralog	585	-0.0482838	0.241196	-0.0362817	0.378616	54	6	no
BMI1	ENSG00000168283	0	0	4	BMI1	ENSG00000168283	BMI1_BMI1	AVANA	expr_cyclops	585	-0.120098	0.00345496	-0.191292	2.81503e-06	54	6	no
BMI1	ENSG00000168283	0	0	4	PCGF6	ENSG00000156374	BMI1_PCGF6	Sanger	prot_paralog	86	0.00380881	0.96939	0.000450984	0.996375	54	6	no
BMI1	ENSG00000168283	0	0	4	PCGF1	ENSG00000115289	BMI1_PCGF1	AVANA	prot_paralog	43	-0.16061	0.0458929	-0.114184	0.157156	54	6	no
BMI1	ENSG00000168283	0	0	4	PCGF3	ENSG00000185619	BMI1_PCGF3	AVANA	prot_paralog	-159	0.0786354	0.571934	0.0924062	0.50632	54	6	no
BMI1	ENSG00000168283	0	0	4	PCGF6	ENSG00000156374	BMI1_PCGF6	AVANA	expr_paralog	585	-0.027189	0.509446	-0.0318622	0.439438	54	6	no
BMP1	ENSG00000168487	0	0	4	BMP1	ENSG00000168487	BMP1_BMP1	Sanger	expr_cyclops	237	-0.107985	0.0972224	-0.113342	0.0816368	2313	11	no
BMP1	ENSG00000168487	0	0	4	CUBN	ENSG00000107611	BMP1_CUBN	Sanger	expr_paralog	237	-0.0574988	0.378192	-0.0227901	0.727059	2313	11	no
BMP1	ENSG00000168487	0	0	4	PCOLCE	ENSG00000106333	BMP1_PCOLCE	AVANA	expr_paralog	597	0.11022	0.00702538	0.0810372	0.0478008	2313	11	no
BMP1	ENSG00000168487	0	0	4	CUBN	ENSG00000107611	BMP1_CUBN	AVANA	expr_paralog	597	0.072891	0.0751374	0.0130079	0.751109	2313	11	no
BMP1	ENSG00000168487	0	0	4	NETO2	ENSG00000171208	BMP1_NETO2	AVANA	expr_paralog	597	0.00490078	0.904885	-0.00652089	0.873672	2313	11	no
BMP1	ENSG00000168487	0	0	4	MFRP	ENSG00000235718	BMP1_MFRP	Sanger	expr_paralog	237	-0.0100079	0.878195	0.0216262	0.740487	2313	11	no
BMP1	ENSG00000168487	0	0	4	NETO1	ENSG00000166342	BMP1_NETO1	AVANA	expr_paralog	597	0.106502	0.00920948	0.113499	0.00549744	2313	11	no
BMP1	ENSG00000168487	0	0	4	CDCP2	ENSG00000157211	BMP1_CDCP2	Sanger	expr_paralog	237	-0.0356044	0.58548	-0.0236592	0.717087	2313	11	no
BMP1	ENSG00000168487	0	0	4	BMP1	ENSG00000168487	BMP1_BMP1	AVANA	expr_cyclops	597	0.100706	0.0138279	0.0895957	0.0285997	2313	11	no
BMP1	ENSG00000168487	0	0	4	BMP1	ENSG00000168487	BMP1_BMP1	AVANA	prot_cyclops	3	0.0143888	0.868443	-0.022549	0.795178	2313	11	no
BMP1	ENSG00000168487	0	0	4	TLL1	ENSG00000038295	BMP1_TLL1	AVANA	prot_paralog	-227	-0.00451128	0.98494	-0.142736	0.548294	2313	11	no
BMP1	ENSG00000168487	0	0	4	PCOLCE2	ENSG00000163710	BMP1_PCOLCE2	Sanger	expr_paralog	237	-0.0421628	0.518316	-0.0246834	0.705398	2313	11	no
BMP1	ENSG00000168487	0	0	4	TLL2	ENSG00000095587	BMP1_TLL2	Sanger	expr_paralog	237	-0.154423	0.017358	-0.100179	0.124059	2313	11	no
BMP1	ENSG00000168487	0	0	4	NETO2	ENSG00000171208	BMP1_NETO2	AVANA	prot_paralog	-101	0.0536292	0.630146	0.0403472	0.717238	2313	11	no
BMP1	ENSG00000168487	0	0	4	MFRP	ENSG00000235718	BMP1_MFRP	AVANA	expr_paralog	597	0.0330916	0.419625	-0.0514705	0.209187	2313	11	no
BMP1	ENSG00000168487	0	0	4	PCOLCE	ENSG00000106333	BMP1_PCOLCE	Sanger	expr_paralog	237	-0.0268404	0.681005	-0.0116228	0.85873	2313	11	no
BMP1	ENSG00000168487	0	0	4	TLL2	ENSG00000095587	BMP1_TLL2	Sanger	prot_paralog	-6	-0.0510935	0.703281	-0.0366791	0.784584	2313	11	no
BMP1	ENSG00000168487	0	0	4	TLL1	ENSG00000038295	BMP1_TLL1	Sanger	prot_paralog	-106	-0.357143	0.385121	-0.31556	0.44643	2313	11	no
BMP1	ENSG00000168487	0	0	4	TLL1	ENSG00000038295	BMP1_TLL1	Sanger	expr_paralog	237	-0.0749917	0.250145	-0.0651233	0.318124	2313	11	no
BMP1	ENSG00000168487	0	0	4	TLL2	ENSG00000095587	BMP1_TLL2	AVANA	prot_paralog	-21	0.150695	0.0961656	0.0790012	0.385078	2313	11	no
BMP1	ENSG00000168487	0	0	4	CUBN	ENSG00000107611	BMP1_CUBN	AVANA	prot_paralog	-203	-0.216276	0.234479	-0.237386	0.190798	2313	11	no
BMP1	ENSG00000168487	0	0	4	TLL2	ENSG00000095587	BMP1_TLL2	AVANA	expr_paralog	597	0.0809939	0.0479202	0.0903756	0.0272379	2313	11	no
BMP1	ENSG00000168487	0	0	4	NETO2	ENSG00000171208	BMP1_NETO2	Sanger	prot_paralog	-42	0.0281426	0.863139	0.174099	0.282636	2313	11	no
BMP1	ENSG00000168487	0	0	4	NETO1	ENSG00000166342	BMP1_NETO1	Sanger	expr_paralog	237	-0.00231436	0.971728	-0.0104058	0.873391	2313	11	no
BMP1	ENSG00000168487	0	0	4	PCOLCE2	ENSG00000163710	BMP1_PCOLCE2	AVANA	expr_paralog	597	0.043851	0.284752	0.045217	0.270001	2313	11	no
BMP1	ENSG00000168487	0	0	4	NETO2	ENSG00000171208	BMP1_NETO2	Sanger	expr_paralog	237	0.157818	0.0150161	0.138127	0.0335534	2313	11	no
BMP1	ENSG00000168487	0	0	4	TLL1	ENSG00000038295	BMP1_TLL1	AVANA	expr_paralog	597	0.0352106	0.39046	0.0120904	0.768143	2313	11	no
BMP1	ENSG00000168487	0	0	4	CUBN	ENSG00000107611	BMP1_CUBN	Sanger	prot_paralog	-78	0.106719	0.636432	0.221738	0.321319	2313	11	no
BMP1	ENSG00000168487	0	0	4	CDCP2	ENSG00000157211	BMP1_CDCP2	AVANA	expr_paralog	597	0.0478061	0.243496	0.0368367	0.368934	2313	11	no
BMP1	ENSG00000168487	0	0	4	BMP1	ENSG00000168487	BMP1_BMP1	Sanger	prot_cyclops	-6	-0.211295	0.111344	-0.305108	0.0198652	2313	11	no
BMP10	ENSG00000163217	0	0	4	BMP4	ENSG00000125378	BMP10_BMP4	Sanger	expr_paralog	237	0.0123514	0.849976	0.00410921	0.949825	2082	16	no
BMP10	ENSG00000163217	0	0	4	BMP7	ENSG00000101144	BMP10_BMP7	Sanger	prot_paralog	-88	-0.161765	0.535076	-0.0388163	0.882415	2082	16	no
BMP10	ENSG00000163217	0	0	4	GDF6	ENSG00000156466	BMP10_GDF6	Sanger	prot_paralog	-108	-0.178571	0.701658	-0.240917	0.602771	2082	16	no
BMP10	ENSG00000163217	0	0	4	GDF6	ENSG00000156466	BMP10_GDF6	AVANA	prot_paralog	-241	-0.0769231	0.802763	-0.16766	0.584037	2082	16	no
BMP10	ENSG00000163217	0	0	4	BMP8B	ENSG00000116985	BMP10_BMP8B	Sanger	prot_paralog	-112	0	1	-0.262342	0.669847	2082	16	no
BMP10	ENSG00000163217	0	0	4	GDF5	ENSG00000125965	BMP10_GDF5	AVANA	expr_paralog	597	-0.041567	0.310611	0.0540958	0.186852	2082	16	no
BMP10	ENSG00000163217	0	0	4	BMP5	ENSG00000112175	BMP10_BMP5	Sanger	prot_paralog	-106	0	1	-0.129139	0.760544	2082	16	no
BMP10	ENSG00000163217	0	0	4	GDF3	ENSG00000184344	BMP10_GDF3	Sanger	expr_paralog	237	-0.0569981	0.382366	-0.0629806	0.334341	2082	16	no
BMP10	ENSG00000163217	0	0	4	BMP8B	ENSG00000116985	BMP10_BMP8B	AVANA	prot_paralog	-239	-0.213187	0.464303	-0.259002	0.371247	2082	16	no
BMP10	ENSG00000163217	0	0	4	BMP6	ENSG00000153162	BMP10_BMP6	Sanger	prot_paralog	-112	-0.4	0.504632	-0.741373	0.151613	2082	16	no
BMP10	ENSG00000163217	0	0	4	BMP10	ENSG00000163217	BMP10_BMP10	AVANA	prot_cyclops	-253	0.142857	0.759945	-0.00250764	0.995743	2082	16	no
BMP10	ENSG00000163217	0	0	4	BMP5	ENSG00000112175	BMP10_BMP5	AVANA	expr_paralog	597	0.020625	0.615006	0.0257365	0.530252	2082	16	no
BMP10	ENSG00000163217	0	0	4	GDF5	ENSG00000125965	BMP10_GDF5	Sanger	expr_paralog	237	-0.0723436	0.267309	-0.171803	0.0080342	2082	16	no
BMP10	ENSG00000163217	0	0	4	GDF1	ENSG00000130283	BMP10_GDF1	AVANA	expr_paralog	597	-0.0380036	0.353951	0.0193807	0.636504	2082	16	no
BMP10	ENSG00000163217	0	0	4	BMP8B	ENSG00000116985	BMP10_BMP8B	Sanger	expr_paralog	237	0.0581208	0.373047	0.0443626	0.496708	2082	16	no
BMP10	ENSG00000163217	0	0	4	BMP4	ENSG00000125378	BMP10_BMP4	AVANA	prot_paralog	-117	0.0168421	0.885961	0.0459687	0.695338	2082	16	no
BMP10	ENSG00000163217	0	0	4	GDF1	ENSG00000130283	BMP10_GDF1	Sanger	expr_paralog	237	-0.0268937	0.680406	-0.104448	0.108748	2082	16	no
BMP10	ENSG00000163217	0	0	4	BMP8A	ENSG00000183682	BMP10_BMP8A	Sanger	expr_paralog	237	0.0110442	0.865694	-0.0150916	0.817224	2082	16	no
BMP10	ENSG00000163217	0	0	4	BMP8A	ENSG00000183682	BMP10_BMP8A	AVANA	expr_paralog	597	-0.0324176	0.429162	-0.000880055	0.98288	2082	16	no
BMP10	ENSG00000163217	0	0	4	BMP4	ENSG00000125378	BMP10_BMP4	AVANA	expr_paralog	597	0.0354041	0.387859	0.0586454	0.152388	2082	16	no
BMP10	ENSG00000163217	0	0	4	BMP5	ENSG00000112175	BMP10_BMP5	AVANA	prot_paralog	-237	-0.0678571	0.810109	-0.0984605	0.727012	2082	16	no
BMP10	ENSG00000163217	0	0	4	BMP7	ENSG00000101144	BMP10_BMP7	AVANA	prot_paralog	-211	-0.0388615	0.844349	-0.00629116	0.974654	2082	16	no
BMP10	ENSG00000163217	0	0	4	BMP2	ENSG00000125845	BMP10_BMP2	AVANA	expr_paralog	597	0.0395665	0.334493	0.0278429	0.497133	2082	16	no
BMP10	ENSG00000163217	0	0	4	BMP6	ENSG00000153162	BMP10_BMP6	AVANA	prot_paralog	-241	-0.203297	0.505315	-0.191921	0.529914	2082	16	no
BMP10	ENSG00000163217	0	1	2	BMP8B	ENSG00000116985	BMP10_BMP8B	AVANA	expr_paralog	597	0.00239979	0.95334	0.00653447	0.873411	2082	16	no
BMP10	ENSG00000163217	0	1	2	GDF7	ENSG00000143869	BMP10_GDF7	Sanger	expr_paralog	237	-0.0760703	0.243377	-0.100499	0.122858	2082	16	no
BMP10	ENSG00000163217	0	1	2	BMP5	ENSG00000112175	BMP10_BMP5	Sanger	expr_paralog	237	-0.0154871	0.812521	-0.0353791	0.587857	2082	16	no
BMP10	ENSG00000163217	0	1	2	BMP3	ENSG00000152785	BMP10_BMP3	AVANA	expr_paralog	597	-0.00517582	0.899574	-0.00423071	0.91784	2082	16	no
BMP10	ENSG00000163217	0	0	4	BMP7	ENSG00000101144	BMP10_BMP7	Sanger	expr_paralog	237	-0.0415201	0.524719	-0.0795263	0.222559	2082	16	no
BMP10	ENSG00000163217	0	0	4	BMP10	ENSG00000163217	BMP10_BMP10	Sanger	expr_cyclops	237	-0.0563021	0.388213	-0.00396049	0.951639	2082	16	no
BMP10	ENSG00000163217	0	0	4	BMP6	ENSG00000153162	BMP10_BMP6	Sanger	expr_paralog	237	-0.0155843	0.811366	-0.082053	0.208162	2082	16	no
BMP10	ENSG00000163217	0	0	4	GDF7	ENSG00000143869	BMP10_GDF7	AVANA	expr_paralog	597	0.0275642	0.501451	0.00715239	0.861555	2082	16	no
BMP10	ENSG00000163217	0	0	4	BMP3	ENSG00000152785	BMP10_BMP3	Sanger	expr_paralog	237	-0.00903412	0.889967	0.0586314	0.368855	2082	16	no
BMP10	ENSG00000163217	0	0	4	GDF6	ENSG00000156466	BMP10_GDF6	Sanger	expr_paralog	237	-0.0804799	0.217044	-0.021648	0.740234	2082	16	no
BMP10	ENSG00000163217	0	0	4	BMP7	ENSG00000101144	BMP10_BMP7	AVANA	expr_paralog	597	0.00342057	0.933532	-0.00625839	0.878717	2082	16	no
BMP10	ENSG00000163217	0	0	4	GDF3	ENSG00000184344	BMP10_GDF3	AVANA	expr_paralog	597	-0.0962236	0.018692	-0.0403577	0.32491	2082	16	no
BMP10	ENSG00000163217	0	0	4	BMP4	ENSG00000125378	BMP10_BMP4	Sanger	prot_paralog	-50	-0.195109	0.254143	-0.0482181	0.780045	2082	16	no
BMP10	ENSG00000163217	0	0	4	BMP6	ENSG00000153162	BMP10_BMP6	AVANA	expr_paralog	597	-0.0316096	0.44076	-0.0331622	0.418632	2082	16	no
BMP10	ENSG00000163217	0	0	4	BMP10	ENSG00000163217	BMP10_BMP10	Sanger	prot_cyclops	-114	0.2	0.8	-0.115232	0.884768	2082	16	no
BMP10	ENSG00000163217	0	1	2	BMP10	ENSG00000163217	BMP10_BMP10	AVANA	expr_cyclops	597	-0.0596326	0.145592	0.00582967	0.886968	2082	16	no
BMP10	ENSG00000163217	0	1	2	BMP2	ENSG00000125845	BMP10_BMP2	Sanger	expr_paralog	237	-0.0574334	0.378736	-0.013258	0.839109	2082	16	no
BMP10	ENSG00000163217	0	1	2	GDF6	ENSG00000156466	BMP10_GDF6	AVANA	expr_paralog	597	-0.139653	0.000621982	-0.123754	0.00245303	2082	16	no
BMP15	ENSG00000130385	0	1	2	GDF15	ENSG00000130513	BMP15_GDF15	AVANA	expr_paralog	591	-0.000439013	0.991481	0.00236872	0.95406	5723	4	no
BMP15	ENSG00000130385	0	1	2	NODAL	ENSG00000156574	BMP15_NODAL	Sanger	expr_paralog	237	0.0829166	0.203399	0.0457524	0.483308	5723	4	no
BMP15	ENSG00000130385	0	1	2	GDF15	ENSG00000130513	BMP15_GDF15	Sanger	prot_paralog	98	0.0137998	0.886222	0.0467855	0.627427	5723	4	no
BMP15	ENSG00000130385	0	1	2	BMP15	ENSG00000130385	BMP15_BMP15	Sanger	expr_cyclops	237	0.0252879	0.69853	0.00780268	0.904889	5723	4	no
BMP15	ENSG00000130385	0	1	2	GDF15	ENSG00000130513	BMP15_GDF15	Sanger	expr_paralog	237	0.0924868	0.155802	0.118324	0.0690123	5723	4	no
BMP15	ENSG00000130385	0	1	2	GDF15	ENSG00000130513	BMP15_GDF15	AVANA	prot_paralog	229	-0.0524601	0.410773	-0.0649312	0.308465	5723	4	no
BMP15	ENSG00000130385	0	1	2	NODAL	ENSG00000156574	BMP15_NODAL	AVANA	expr_paralog	591	0.00722599	0.860495	0.00192747	0.962611	5723	4	no
BMP15	ENSG00000130385	0	1	2	GDF9	ENSG00000164404	BMP15_GDF9	AVANA	expr_paralog	591	-0.0248429	0.545649	-0.00682144	0.868232	5723	4	no
BMP15	ENSG00000130385	0	0	4	BMP15	ENSG00000130385	BMP15_BMP15	AVANA	expr_cyclops	591	-0.0325132	0.42897	-0.0326825	0.426569	5723	4	no
BMP15	ENSG00000130385	0	0	4	GDF9	ENSG00000164404	BMP15_GDF9	Sanger	expr_paralog	237	0.0615358	0.34557	-0.0205123	0.753409	5723	4	no
BMP2	ENSG00000125845	0	0	4	BMP3	ENSG00000152785	BMP2_BMP3	DRIVE	expr_paralog	356	-0.00283681	0.956808	0.0338917	0.517475	2082	16	no
BMP2	ENSG00000125845	0	0	4	BMP2	ENSG00000125845	BMP2_BMP2	DRIVE	expr_cyclops	356	0.0334867	0.522495	0.0013021	0.980167	2082	16	no
BMP2	ENSG00000125845	0	0	4	BMP10	ENSG00000163217	BMP2_BMP10	Sanger	prot_paralog	-114	0.8	0.2	0.24158	0.75842	2082	16	no
BMP2	ENSG00000125845	0	0	4	GDF5	ENSG00000125965	BMP2_GDF5	AVANA	expr_paralog	597	0.0243886	0.552017	0.0409202	0.318206	2082	16	no
BMP2	ENSG00000125845	0	0	4	BMP5	ENSG00000112175	BMP2_BMP5	DRIVE	prot_paralog	-276	0.272727	0.417141	0.408681	0.212048	2082	16	no
BMP2	ENSG00000125845	0	0	4	BMP10	ENSG00000163217	BMP2_BMP10	AVANA	prot_paralog	-253	-0.607143	0.148231	-0.416438	0.352705	2082	16	no
BMP2	ENSG00000125845	0	0	4	BMP4	ENSG00000125378	BMP2_BMP4	DRIVE	prot_paralog	-148	0.0397445	0.734949	0.0606852	0.605017	2082	16	no
BMP2	ENSG00000125845	0	1	3	GDF3	ENSG00000184344	BMP2_GDF3	DRIVE	expr_paralog	356	0.0242748	0.642991	-0.0537957	0.304041	2082	16	no
BMP2	ENSG00000125845	0	1	3	GDF1	ENSG00000130283	BMP2_GDF1	Sanger	expr_paralog	237	-0.0901004	0.1668	-0.0847207	0.193703	2082	16	no
BMP2	ENSG00000125845	0	1	3	GDF3	ENSG00000184344	BMP2_GDF3	AVANA	expr_paralog	597	0.0528166	0.197505	0.112067	0.0061233	2082	16	no
BMP2	ENSG00000125845	0	1	3	BMP8B	ENSG00000116985	BMP2_BMP8B	Sanger	expr_paralog	237	-0.0607742	0.351583	-0.0778185	0.232682	2082	16	no
BMP2	ENSG00000125845	0	1	3	GDF6	ENSG00000156466	BMP2_GDF6	AVANA	prot_paralog	-241	-0.115385	0.70739	-0.161381	0.598394	2082	16	no
BMP2	ENSG00000125845	0	1	3	GDF7	ENSG00000143869	BMP2_GDF7	AVANA	expr_paralog	597	0.0139626	0.733512	0.00863781	0.833188	2082	16	no
BMP2	ENSG00000125845	0	1	3	GDF5	ENSG00000125965	BMP2_GDF5	DRIVE	expr_paralog	356	0.020129	0.700727	0.0202546	0.698951	2082	16	no
BMP2	ENSG00000125845	0	1	3	BMP10	ENSG00000163217	BMP2_BMP10	DRIVE	expr_paralog	356	-0.0140481	0.788532	0.0225273	0.667092	2082	16	no
BMP2	ENSG00000125845	0	1	3	BMP10	ENSG00000163217	BMP2_BMP10	DRIVE	prot_paralog	-286	0.771429	0.0723965	0.341431	0.507755	2082	16	no
BMP2	ENSG00000125845	0	1	3	BMP6	ENSG00000153162	BMP2_BMP6	Sanger	prot_paralog	-112	-0.4	0.504632	-0.313105	0.607955	2082	16	no
BMP2	ENSG00000125845	0	1	3	GDF7	ENSG00000143869	BMP2_GDF7	Sanger	expr_paralog	237	-0.0278364	0.669851	-0.186094	0.00404178	2082	16	no
BMP2	ENSG00000125845	0	1	3	BMP5	ENSG00000112175	BMP2_BMP5	DRIVE	expr_paralog	356	-0.0602843	0.249325	-0.0683566	0.191354	2082	16	no
BMP2	ENSG00000125845	0	1	3	BMP4	ENSG00000125378	BMP2_BMP4	Sanger	prot_paralog	-50	0.0926641	0.590907	0.0529376	0.759124	2082	16	no
BMP2	ENSG00000125845	0	1	3	BMP4	ENSG00000125378	BMP2_BMP4	AVANA	prot_paralog	-117	-0.0342532	0.770482	0.0165811	0.887717	2082	16	no
BMP2	ENSG00000125845	0	1	3	BMP8B	ENSG00000116985	BMP2_BMP8B	DRIVE	expr_paralog	356	0.132814	0.0108663	0.130311	0.0124707	2082	16	no
BMP2	ENSG00000125845	0	1	3	GDF6	ENSG00000156466	BMP2_GDF6	AVANA	expr_paralog	597	0.0396445	0.33354	0.038324	0.349905	2082	16	no
BMP2	ENSG00000125845	0	0	4	BMP8A	ENSG00000183682	BMP2_BMP8A	Sanger	expr_paralog	237	-0.126345	0.0520695	-0.154864	0.0170369	2082	16	no
BMP2	ENSG00000125845	0	0	4	BMP7	ENSG00000101144	BMP2_BMP7	Sanger	expr_paralog	237	-0.0219101	0.737204	-0.0332994	0.610003	2082	16	no
BMP2	ENSG00000125845	0	0	4	BMP7	ENSG00000101144	BMP2_BMP7	AVANA	prot_paralog	-211	0.26382	0.174929	0.241223	0.216237	2082	16	no
BMP2	ENSG00000125845	0	0	4	BMP8B	ENSG00000116985	BMP2_BMP8B	Sanger	prot_paralog	-112	-0.6	0.284757	-0.603753	0.28094	2082	16	no
BMP2	ENSG00000125845	0	0	4	BMP10	ENSG00000163217	BMP2_BMP10	AVANA	expr_paralog	597	-0.0145578	0.722609	-0.0444106	0.278644	2082	16	no
BMP2	ENSG00000125845	0	0	4	GDF5	ENSG00000125965	BMP2_GDF5	Sanger	expr_paralog	237	0.0764549	0.240995	0.0363029	0.57814	2082	16	no
BMP2	ENSG00000125845	0	0	4	BMP4	ENSG00000125378	BMP2_BMP4	DRIVE	expr_paralog	356	0.107063	0.040371	0.11225	0.0315659	2082	16	no
BMP2	ENSG00000125845	0	0	4	BMP3	ENSG00000152785	BMP2_BMP3	AVANA	expr_paralog	597	-0.0103179	0.801364	-0.0195126	0.634211	2082	16	no
BMP2	ENSG00000125845	0	0	4	BMP4	ENSG00000125378	BMP2_BMP4	AVANA	expr_paralog	597	-0.0369479	0.36749	-0.0389329	0.342297	2082	16	no
BMP2	ENSG00000125845	0	0	4	BMP5	ENSG00000112175	BMP2_BMP5	AVANA	expr_paralog	597	0.00225588	0.956135	-0.0146737	0.720493	2082	16	no
BMP2	ENSG00000125845	0	0	4	BMP6	ENSG00000153162	BMP2_BMP6	DRIVE	prot_paralog	-276	0.236364	0.484091	0.187489	0.580922	2082	16	no
BMP2	ENSG00000125845	0	0	4	BMP6	ENSG00000153162	BMP2_BMP6	DRIVE	expr_paralog	356	0.0414505	0.42853	0.00830659	0.873991	2082	16	no
BMP2	ENSG00000125845	0	0	4	BMP8A	ENSG00000183682	BMP2_BMP8A	DRIVE	expr_paralog	356	0.0193601	0.711639	0.0111742	0.831059	2082	16	no
BMP2	ENSG00000125845	0	0	4	GDF1	ENSG00000130283	BMP2_GDF1	AVANA	expr_paralog	597	-0.0407462	0.32027	-0.0201199	0.623694	2082	16	no
BMP2	ENSG00000125845	0	0	4	GDF1	ENSG00000130283	BMP2_GDF1	DRIVE	expr_paralog	356	-0.0223953	0.668926	0.0354562	0.498318	2082	16	no
BMP2	ENSG00000125845	0	0	4	BMP8B	ENSG00000116985	BMP2_BMP8B	DRIVE	prot_paralog	-268	-0.121429	0.666401	0.0926096	0.742711	2082	16	no
BMP2	ENSG00000125845	0	0	4	BMP5	ENSG00000112175	BMP2_BMP5	Sanger	prot_paralog	-106	-0.142857	0.735765	-0.23997	0.567032	2082	16	no
BMP2	ENSG00000125845	0	0	4	GDF6	ENSG00000156466	BMP2_GDF6	Sanger	prot_paralog	-108	0.642857	0.119392	0.235893	0.610584	2082	16	no
BMP2	ENSG00000125845	0	0	4	BMP2	ENSG00000125845	BMP2_BMP2	AVANA	expr_cyclops	597	0.0120255	0.769353	-0.00792311	0.846812	2082	16	no
BMP2	ENSG00000125845	0	0	4	GDF6	ENSG00000156466	BMP2_GDF6	Sanger	expr_paralog	237	-0.0777139	0.233313	-0.11783	0.0701894	2082	16	no
BMP2	ENSG00000125845	0	0	4	GDF7	ENSG00000143869	BMP2_GDF7	DRIVE	expr_paralog	356	0.0690132	0.187113	0.0264521	0.613482	2082	16	no
BMP2	ENSG00000125845	0	0	4	BMP5	ENSG00000112175	BMP2_BMP5	AVANA	prot_paralog	-237	0.55	0.0336554	0.374254	0.169349	2082	16	yes
BMP2	ENSG00000125845	0	0	4	BMP2	ENSG00000125845	BMP2_BMP2	Sanger	expr_cyclops	237	-0.0961212	0.140115	-0.0930185	0.153428	2082	16	no
BMP2	ENSG00000125845	0	0	4	BMP6	ENSG00000153162	BMP2_BMP6	AVANA	expr_paralog	597	-0.0183403	0.654718	-0.0422578	0.302632	2082	16	no
BMP2	ENSG00000125845	0	0	4	BMP7	ENSG00000101144	BMP2_BMP7	AVANA	expr_paralog	597	-0.104022	0.0109841	-0.102403	0.0122999	2082	16	no
BMP2	ENSG00000125845	0	0	4	GDF6	ENSG00000156466	BMP2_GDF6	DRIVE	expr_paralog	356	-0.0504024	0.335603	-0.0103086	0.843972	2082	16	no
BMP2	ENSG00000125845	0	0	4	BMP7	ENSG00000101144	BMP2_BMP7	Sanger	prot_paralog	-88	0.453431	0.0675482	0.275561	0.284382	2082	16	no
BMP2	ENSG00000125845	0	0	4	BMP8B	ENSG00000116985	BMP2_BMP8B	AVANA	prot_paralog	-239	-0.00659341	0.982153	-0.422653	0.132172	2082	16	no
BMP2	ENSG00000125845	0	0	4	BMP10	ENSG00000163217	BMP2_BMP10	Sanger	expr_paralog	237	0.0189696	0.771422	0.010587	0.871206	2082	16	no
BMP2	ENSG00000125845	0	0	4	GDF6	ENSG00000156466	BMP2_GDF6	DRIVE	prot_paralog	-272	-0.313187	0.297438	-0.219244	0.471725	2082	16	no
BMP2	ENSG00000125845	0	0	4	BMP8A	ENSG00000183682	BMP2_BMP8A	AVANA	expr_paralog	597	-0.0631611	0.123181	-0.0392875	0.337915	2082	16	no
BMP2	ENSG00000125845	0	0	4	GDF3	ENSG00000184344	BMP2_GDF3	Sanger	expr_paralog	237	0.078038	0.231363	0.0608608	0.350897	2082	16	no
BMP2	ENSG00000125845	0	0	4	BMP6	ENSG00000153162	BMP2_BMP6	Sanger	expr_paralog	237	-0.0577216	0.376344	-0.120755	0.0634592	2082	16	no
BMP2	ENSG00000125845	0	3	1	BMP4	ENSG00000125378	BMP2_BMP4	Sanger	expr_paralog	237	0.0986806	0.129814	0.0605996	0.352972	2082	16	no
BMP2	ENSG00000125845	0	3	1	BMP6	ENSG00000153162	BMP2_BMP6	AVANA	prot_paralog	-241	-0.208791	0.493622	-0.229567	0.450562	2082	16	no
BMP2	ENSG00000125845	0	3	1	BMP8B	ENSG00000116985	BMP2_BMP8B	AVANA	expr_paralog	597	-0.0161314	0.694063	-0.019888	0.627702	2082	16	no
BMP2	ENSG00000125845	0	3	1	BMP7	ENSG00000101144	BMP2_BMP7	DRIVE	expr_paralog	356	-0.0734346	0.160348	-0.118309	0.0234084	2082	16	no
BMP2	ENSG00000125845	0	3	1	BMP3	ENSG00000152785	BMP2_BMP3	Sanger	expr_paralog	237	0.0623881	0.338918	0.0372184	0.568584	2082	16	no
BMP2	ENSG00000125845	0	3	1	BMP7	ENSG00000101144	BMP2_BMP7	DRIVE	prot_paralog	-252	0.213439	0.328142	0.24435	0.261162	2082	16	no
BMP2	ENSG00000125845	0	3	1	BMP5	ENSG00000112175	BMP2_BMP5	Sanger	expr_paralog	237	-0.0143894	0.82559	-0.0177917	0.785259	2082	16	no
BMP2K	ENSG00000138756	0	3	1	AAK1	ENSG00000115977	BMP2K_AAK1	Sanger	expr_paralog	237	0.0866525	0.183701	0.0916212	0.159727	7828	2	no
BMP2K	ENSG00000138756	0	3	1	AAK1	ENSG00000115977	BMP2K_AAK1	DRIVE	expr_paralog	350	-0.123348	0.0185611	-0.0735484	0.161428	7828	2	no
BMP2K	ENSG00000138756	0	3	1	BMP2K	ENSG00000138756	BMP2K_BMP2K	Sanger	expr_cyclops	237	-0.0511542	0.433123	-0.0547768	0.401217	7828	2	no
BMP2K	ENSG00000138756	0	3	1	BMP2K	ENSG00000138756	BMP2K_BMP2K	DRIVE	prot_cyclops	272	-0.119885	0.043145	-0.109753	0.0642704	7828	2	no
BMP2K	ENSG00000138756	0	0	4	AAK1	ENSG00000115977	BMP2K_AAK1	AVANA	prot_paralog	267	0.152579	0.0125566	0.191865	0.00163439	7828	2	no
BMP2K	ENSG00000138756	0	0	4	BMP2K	ENSG00000138756	BMP2K_BMP2K	AVANA	expr_cyclops	597	-0.00993256	0.808636	-0.0109679	0.789137	7828	2	no
BMP2K	ENSG00000138756	0	0	4	AAK1	ENSG00000115977	BMP2K_AAK1	AVANA	expr_paralog	597	0.0619606	0.130483	0.0416185	0.310012	7828	2	no
BMP2K	ENSG00000138756	0	0	4	BMP2K	ENSG00000138756	BMP2K_BMP2K	DRIVE	expr_cyclops	350	-0.0620569	0.237588	-0.0288332	0.58347	7828	2	no
BMP2K	ENSG00000138756	0	0	4	AAK1	ENSG00000115977	BMP2K_AAK1	Sanger	prot_paralog	122	0.088173	0.334165	0.149533	0.100197	7828	2	no
BMP2K	ENSG00000138756	0	0	4	BMP2K	ENSG00000138756	BMP2K_BMP2K	Sanger	prot_cyclops	122	-0.154718	0.0888325	-0.146018	0.108532	7828	2	no
BMP2K	ENSG00000138756	0	0	4	AAK1	ENSG00000115977	BMP2K_AAK1	DRIVE	prot_paralog	272	-0.124404	0.0358067	-0.101406	0.0874864	7828	2	no
BMP2K	ENSG00000138756	0	0	4	BMP2K	ENSG00000138756	BMP2K_BMP2K	AVANA	prot_cyclops	267	-0.0521953	0.395628	-0.11239	0.0667045	7828	2	no
BMP3	ENSG00000152785	0	0	4	BMP10	ENSG00000163217	BMP3_BMP10	AVANA	expr_paralog	597	-0.0282697	0.490559	0.00115918	0.977452	2082	16	no
BMP3	ENSG00000152785	0	0	4	BMP5	ENSG00000112175	BMP3_BMP5	AVANA	prot_paralog	-237	-0.128571	0.647916	-0.0921345	0.74399	2082	16	no
BMP3	ENSG00000152785	0	0	4	BMP3	ENSG00000152785	BMP3_BMP3	AVANA	expr_cyclops	597	-0.00948096	0.81718	0.0101752	0.804055	2082	16	no
BMP3	ENSG00000152785	0	0	4	GDF6	ENSG00000156466	BMP3_GDF6	AVANA	prot_paralog	-241	0.21978	0.470615	0.418096	0.155114	2082	16	no
BMP3	ENSG00000152785	0	0	4	GDF7	ENSG00000143869	BMP3_GDF7	Sanger	expr_paralog	237	0.0289805	0.657127	0.0187726	0.773732	2082	16	no
BMP3	ENSG00000152785	0	0	4	GDF5	ENSG00000125965	BMP3_GDF5	Sanger	expr_paralog	237	-0.0128844	0.843583	-0.0747427	0.251725	2082	16	no
BMP3	ENSG00000152785	0	0	4	GDF6	ENSG00000156466	BMP3_GDF6	Sanger	expr_paralog	237	-0.0805605	0.216583	-0.0888169	0.172951	2082	16	no
BMP3	ENSG00000152785	0	0	4	GDF1	ENSG00000130283	BMP3_GDF1	AVANA	expr_paralog	597	0.0785449	0.0551014	0.0929278	0.0231641	2082	16	no
BMP3	ENSG00000152785	0	0	4	BMP4	ENSG00000125378	BMP3_BMP4	AVANA	prot_paralog	-117	0.0874538	0.455618	0.165493	0.155915	2082	16	no
BMP3	ENSG00000152785	0	0	4	BMP5	ENSG00000112175	BMP3_BMP5	Sanger	expr_paralog	237	0.031706	0.627216	0.00917928	0.88821	2082	16	no
BMP3	ENSG00000152785	0	0	4	BMP2	ENSG00000125845	BMP3_BMP2	AVANA	expr_paralog	597	-0.108047	0.00823751	-0.149074	0.000256955	2082	16	no
BMP3	ENSG00000152785	0	0	4	BMP8B	ENSG00000116985	BMP3_BMP8B	AVANA	prot_paralog	-239	0.156044	0.594235	0.193608	0.507206	2082	16	no
BMP3	ENSG00000152785	0	0	4	BMP8B	ENSG00000116985	BMP3_BMP8B	Sanger	prot_paralog	-112	-0.3	0.623838	-0.504093	0.386495	2082	16	no
BMP3	ENSG00000152785	0	0	4	BMP6	ENSG00000153162	BMP3_BMP6	Sanger	prot_paralog	-112	0.1	0.872889	0.0363324	0.95375	2082	16	no
BMP3	ENSG00000152785	0	0	4	BMP5	ENSG00000112175	BMP3_BMP5	AVANA	expr_paralog	597	0.0475732	0.245803	-0.00338837	0.934156	2082	16	no
BMP3	ENSG00000152785	0	0	4	GDF6	ENSG00000156466	BMP3_GDF6	Sanger	prot_paralog	-108	0.75	0.0521814	0.320853	0.482902	2082	16	no
BMP3	ENSG00000152785	0	0	4	BMP7	ENSG00000101144	BMP3_BMP7	AVANA	expr_paralog	597	0.0558855	0.172666	0.0662521	0.105843	2082	16	no
BMP3	ENSG00000152785	0	0	4	BMP8B	ENSG00000116985	BMP3_BMP8B	AVANA	expr_paralog	597	0.0523015	0.201917	0.0353451	0.388651	2082	16	no
BMP3	ENSG00000152785	0	0	4	BMP10	ENSG00000163217	BMP3_BMP10	Sanger	prot_paralog	-114	0.4	0.6	0.756478	0.243522	2082	16	no
BMP3	ENSG00000152785	0	0	4	GDF3	ENSG00000184344	BMP3_GDF3	Sanger	expr_paralog	237	0.0257101	0.693747	0.0224267	0.731243	2082	16	no
BMP3	ENSG00000152785	0	0	4	BMP8A	ENSG00000183682	BMP3_BMP8A	AVANA	expr_paralog	597	0.0345697	0.399148	0.0251757	0.539255	2082	16	no
BMP3	ENSG00000152785	0	0	4	BMP6	ENSG00000153162	BMP3_BMP6	Sanger	expr_paralog	237	0.00343798	0.958013	0.0489254	0.453457	2082	16	no
BMP3	ENSG00000152785	0	0	4	BMP10	ENSG00000163217	BMP3_BMP10	Sanger	expr_paralog	237	-0.0246618	0.705643	0.125326	0.054008	2082	16	no
BMP3	ENSG00000152785	0	0	4	GDF3	ENSG00000184344	BMP3_GDF3	AVANA	expr_paralog	597	-0.0270792	0.509013	0.036185	0.377472	2082	16	no
BMP3	ENSG00000152785	0	0	4	BMP4	ENSG00000125378	BMP3_BMP4	AVANA	expr_paralog	597	0.0385023	0.347666	0.0258705	0.528113	2082	16	no
BMP3	ENSG00000152785	0	0	4	BMP6	ENSG00000153162	BMP3_BMP6	AVANA	expr_paralog	597	0.000998523	0.980576	0.0242349	0.554527	2082	16	no
BMP3	ENSG00000152785	0	0	4	BMP10	ENSG00000163217	BMP3_BMP10	AVANA	prot_paralog	-253	-0.321429	0.482072	-0.0397997	0.932487	2082	16	no
BMP3	ENSG00000152785	0	0	4	BMP5	ENSG00000112175	BMP3_BMP5	Sanger	prot_paralog	-106	-0.261905	0.530923	-0.142203	0.736942	2082	16	no
BMP3	ENSG00000152785	0	0	4	BMP8B	ENSG00000116985	BMP3_BMP8B	Sanger	expr_paralog	237	0.00533308	0.934911	-0.0282104	0.66568	2082	16	no
BMP3	ENSG00000152785	0	0	4	BMP3	ENSG00000152785	BMP3_BMP3	Sanger	expr_cyclops	237	0.0428881	0.511138	0.134284	0.0388553	2082	16	no
BMP3	ENSG00000152785	0	0	4	BMP2	ENSG00000125845	BMP3_BMP2	Sanger	expr_paralog	237	0.024156	0.711409	0.0380186	0.560294	2082	16	no
BMP3	ENSG00000152785	0	0	4	GDF6	ENSG00000156466	BMP3_GDF6	AVANA	expr_paralog	597	0.00871938	0.831636	-0.0526144	0.199228	2082	16	no
BMP3	ENSG00000152785	0	0	4	BMP6	ENSG00000153162	BMP3_BMP6	AVANA	prot_paralog	-241	-0.302198	0.315608	-0.267162	0.377558	2082	16	no
BMP3	ENSG00000152785	0	0	4	BMP4	ENSG00000125378	BMP3_BMP4	Sanger	prot_paralog	-50	-0.195882	0.252232	-0.213371	0.211485	2082	16	no
BMP3	ENSG00000152785	0	0	4	GDF1	ENSG00000130283	BMP3_GDF1	Sanger	expr_paralog	237	0.0583856	0.370869	-0.0437639	0.502542	2082	16	no
BMP3	ENSG00000152785	0	0	4	BMP8A	ENSG00000183682	BMP3_BMP8A	Sanger	expr_paralog	237	-0.0491676	0.451222	-0.0722734	0.267774	2082	16	no
BMP3	ENSG00000152785	0	0	4	BMP4	ENSG00000125378	BMP3_BMP4	Sanger	expr_paralog	237	0.0123099	0.850474	0.000576602	0.992955	2082	16	no
BMP3	ENSG00000152785	0	0	4	BMP7	ENSG00000101144	BMP3_BMP7	AVANA	prot_paralog	-211	0.420361	0.0259294	0.189395	0.33441	2082	16	yes
BMP3	ENSG00000152785	0	0	4	BMP7	ENSG00000101144	BMP3_BMP7	Sanger	expr_paralog	237	0.0155671	0.811571	-0.0393634	0.546494	2082	16	no
BMP3	ENSG00000152785	0	0	4	BMP7	ENSG00000101144	BMP3_BMP7	Sanger	prot_paralog	-88	-0.154412	0.554032	0.155235	0.551895	2082	16	no
BMP3	ENSG00000152785	0	0	4	GDF7	ENSG00000143869	BMP3_GDF7	AVANA	expr_paralog	597	0.0437642	0.285707	0.0213933	0.601894	2082	16	no
BMP3	ENSG00000152785	0	0	4	GDF5	ENSG00000125965	BMP3_GDF5	AVANA	expr_paralog	597	0.00279874	0.945595	0.0240962	0.556796	2082	16	no
BMP4	ENSG00000125378	1	0	4	GDF5	ENSG00000125965	BMP4_GDF5	DRIVE	expr_paralog	356	-0.14386	0.00576346	-0.028225	0.589903	2082	16	no
BMP4	ENSG00000125378	1	0	4	BMP8A	ENSG00000183682	BMP4_BMP8A	AVANA	expr_paralog	597	0.075998	0.0634968	0.0453349	0.268752	2082	16	no
BMP4	ENSG00000125378	1	0	4	GDF1	ENSG00000130283	BMP4_GDF1	AVANA	expr_paralog	597	0.0681756	0.0960685	0.0606798	0.138638	2082	16	no
BMP4	ENSG00000125378	1	0	4	GDF3	ENSG00000184344	BMP4_GDF3	DRIVE	expr_paralog	356	0.0477304	0.361883	-0.00553303	0.915871	2082	16	no
BMP4	ENSG00000125378	1	0	4	BMP2	ENSG00000125845	BMP4_BMP2	Sanger	expr_paralog	237	0.0643303	0.324065	0.0551013	0.398429	2082	16	no
BMP4	ENSG00000125378	1	0	4	BMP4	ENSG00000125378	BMP4_BMP4	AVANA	expr_cyclops	597	-0.0930214	0.0230254	-0.0606842	0.138609	2082	16	no
BMP4	ENSG00000125378	1	0	4	GDF1	ENSG00000130283	BMP4_GDF1	Sanger	expr_paralog	237	-0.14861	0.0221118	-0.141772	0.0291065	2082	16	no
BMP4	ENSG00000125378	1	0	4	BMP6	ENSG00000153162	BMP4_BMP6	DRIVE	expr_paralog	356	-0.0143833	0.783609	-0.029423	0.574209	2082	16	no
BMP4	ENSG00000125378	1	0	4	GDF6	ENSG00000156466	BMP4_GDF6	Sanger	prot_paralog	-108	0.285714	0.534509	0.387021	0.391053	2082	16	no
BMP4	ENSG00000125378	1	0	4	BMP6	ENSG00000153162	BMP4_BMP6	AVANA	expr_paralog	597	0.0244392	0.551192	0.00867979	0.83239	2082	16	no
BMP4	ENSG00000125378	1	0	4	GDF3	ENSG00000184344	BMP4_GDF3	Sanger	expr_paralog	237	-0.088051	0.1767	-0.0316867	0.627426	2082	16	no
BMP4	ENSG00000125378	1	0	4	BMP4	ENSG00000125378	BMP4_BMP4	Sanger	prot_cyclops	-50	0.11686	0.4973	0.0367505	0.831488	2082	16	no
BMP4	ENSG00000125378	1	4	0	BMP10	ENSG00000163217	BMP4_BMP10	Sanger	expr_paralog	237	-0.0169348	0.795367	0.00407556	0.950236	2082	16	no
BMP4	ENSG00000125378	1	4	0	BMP8B	ENSG00000116985	BMP4_BMP8B	AVANA	prot_paralog	-239	0.538462	0.0469761	0.351747	0.217464	2082	16	yes
BMP4	ENSG00000125378	1	0	4	BMP10	ENSG00000163217	BMP4_BMP10	DRIVE	prot_paralog	-286	0.257143	0.622787	0.201317	0.702104	2082	16	no
BMP4	ENSG00000125378	1	0	4	BMP7	ENSG00000101144	BMP4_BMP7	DRIVE	prot_paralog	-252	-0.0563241	0.798523	-0.0183292	0.933845	2082	16	no
BMP4	ENSG00000125378	1	0	4	GDF6	ENSG00000156466	BMP4_GDF6	AVANA	prot_paralog	-241	-0.021978	0.943186	-0.215131	0.480286	2082	16	no
BMP4	ENSG00000125378	1	0	4	GDF3	ENSG00000184344	BMP4_GDF3	AVANA	expr_paralog	597	0.0405149	0.323028	0.0667691	0.103142	2082	16	no
BMP4	ENSG00000125378	1	0	4	BMP10	ENSG00000163217	BMP4_BMP10	DRIVE	expr_paralog	356	0.0269447	0.60689	0.0247749	0.636162	2082	16	no
BMP4	ENSG00000125378	1	0	4	GDF1	ENSG00000130283	BMP4_GDF1	DRIVE	expr_paralog	356	-0.120802	0.0206227	-0.0947887	0.0697115	2082	16	no
BMP4	ENSG00000125378	1	0	4	GDF6	ENSG00000156466	BMP4_GDF6	Sanger	expr_paralog	237	-0.105852	0.104049	-0.0557223	0.393126	2082	16	no
BMP4	ENSG00000125378	1	0	4	BMP8B	ENSG00000116985	BMP4_BMP8B	DRIVE	prot_paralog	-268	-0.232143	0.405099	-0.112447	0.689897	2082	16	no
BMP4	ENSG00000125378	1	0	4	BMP5	ENSG00000112175	BMP4_BMP5	AVANA	expr_paralog	597	-0.0116381	0.776583	0.00657946	0.872547	2082	16	no
BMP4	ENSG00000125378	1	0	4	BMP7	ENSG00000101144	BMP4_BMP7	AVANA	prot_paralog	-211	0.353038	0.0653617	0.162919	0.407481	2082	16	no
BMP4	ENSG00000125378	1	0	4	BMP5	ENSG00000112175	BMP4_BMP5	AVANA	prot_paralog	-237	0.460714	0.0839334	0.268949	0.332401	2082	16	no
BMP4	ENSG00000125378	1	0	4	GDF6	ENSG00000156466	BMP4_GDF6	DRIVE	expr_paralog	356	-0.0913745	0.0804344	-0.126712	0.0151419	2082	16	no
BMP4	ENSG00000125378	1	0	4	BMP7	ENSG00000101144	BMP4_BMP7	Sanger	expr_paralog	237	0.0438275	0.501921	0.0785376	0.228381	2082	16	no
BMP4	ENSG00000125378	1	0	4	GDF7	ENSG00000143869	BMP4_GDF7	AVANA	expr_paralog	597	0.113936	0.00531792	0.0810718	0.0477055	2082	16	no
BMP4	ENSG00000125378	1	0	4	BMP7	ENSG00000101144	BMP4_BMP7	DRIVE	expr_paralog	356	0.0486968	0.352233	0.0206013	0.694054	2082	16	no
BMP4	ENSG00000125378	1	0	4	BMP5	ENSG00000112175	BMP4_BMP5	DRIVE	prot_paralog	-276	0.172727	0.611542	0.389334	0.236598	2082	16	no
BMP4	ENSG00000125378	1	0	4	BMP3	ENSG00000152785	BMP4_BMP3	DRIVE	expr_paralog	356	-0.00649367	0.901333	0.0717189	0.17037	2082	16	no
BMP4	ENSG00000125378	1	0	4	BMP2	ENSG00000125845	BMP4_BMP2	DRIVE	expr_paralog	356	0.071927	0.16913	0.0797082	0.127457	2082	16	no
BMP4	ENSG00000125378	1	0	4	BMP8B	ENSG00000116985	BMP4_BMP8B	Sanger	expr_paralog	237	-0.007987	0.902653	0.0041074	0.949847	2082	16	no
BMP4	ENSG00000125378	1	0	4	BMP8A	ENSG00000183682	BMP4_BMP8A	DRIVE	expr_paralog	356	0.0169487	0.746236	0.010482	0.841381	2082	16	no
BMP4	ENSG00000125378	1	0	4	BMP4	ENSG00000125378	BMP4_BMP4	DRIVE	expr_cyclops	356	0.128454	0.0137916	0.111585	0.0325947	2082	16	no
BMP4	ENSG00000125378	1	0	4	BMP4	ENSG00000125378	BMP4_BMP4	Sanger	expr_cyclops	237	-0.0303452	0.642078	-0.0056861	0.930612	2082	16	no
BMP4	ENSG00000125378	1	0	4	BMP3	ENSG00000152785	BMP4_BMP3	AVANA	expr_paralog	597	0.00141329	0.972511	0.0643212	0.116431	2082	16	no
BMP4	ENSG00000125378	1	0	4	BMP10	ENSG00000163217	BMP4_BMP10	AVANA	prot_paralog	-253	-0.392857	0.383317	-0.211148	0.649481	2082	16	no
BMP4	ENSG00000125378	1	0	4	BMP6	ENSG00000153162	BMP4_BMP6	DRIVE	prot_paralog	-276	-0.0454545	0.894427	0.0166587	0.961228	2082	16	no
BMP4	ENSG00000125378	1	0	4	BMP4	ENSG00000125378	BMP4_BMP4	DRIVE	prot_cyclops	-148	-0.199418	0.0862939	-0.229416	0.0477124	2082	16	no
BMP4	ENSG00000125378	1	0	4	BMP10	ENSG00000163217	BMP4_BMP10	Sanger	prot_paralog	-114	0.6	0.4	0.290964	0.709036	2082	16	no
BMP4	ENSG00000125378	1	0	4	GDF5	ENSG00000125965	BMP4_GDF5	Sanger	expr_paralog	237	-0.0540873	0.407179	-0.0955328	0.14257	2082	16	no
BMP4	ENSG00000125378	1	0	4	BMP2	ENSG00000125845	BMP4_BMP2	AVANA	expr_paralog	597	-0.060425	0.140306	-0.0462046	0.259667	2082	16	no
BMP4	ENSG00000125378	1	0	4	BMP4	ENSG00000125378	BMP4_BMP4	AVANA	prot_cyclops	-117	-0.0615078	0.600123	0.0279104	0.812115	2082	16	no
BMP4	ENSG00000125378	1	0	4	BMP6	ENSG00000153162	BMP4_BMP6	Sanger	expr_paralog	237	-0.124851	0.0549325	-0.185409	0.00418171	2082	16	no
BMP4	ENSG00000125378	1	0	4	GDF7	ENSG00000143869	BMP4_GDF7	Sanger	expr_paralog	237	-0.194603	0.00262235	-0.0927899	0.154445	2082	16	no
BMP4	ENSG00000125378	1	0	4	BMP7	ENSG00000101144	BMP4_BMP7	AVANA	expr_paralog	597	-0.023029	0.574405	0.00192473	0.962569	2082	16	no
BMP4	ENSG00000125378	1	0	4	GDF7	ENSG00000143869	BMP4_GDF7	DRIVE	expr_paralog	356	-0.0879049	0.0926605	-0.0911907	0.0810476	2082	16	no
BMP4	ENSG00000125378	1	0	4	BMP5	ENSG00000112175	BMP4_BMP5	Sanger	expr_paralog	237	0.0302331	0.643309	0.0911389	0.161945	2082	16	no
BMP4	ENSG00000125378	1	0	4	BMP8B	ENSG00000116985	BMP4_BMP8B	AVANA	expr_paralog	597	0.0645336	0.115228	0.0642671	0.11674	2082	16	no
BMP4	ENSG00000125378	1	0	4	BMP5	ENSG00000112175	BMP4_BMP5	Sanger	prot_paralog	-106	0.547619	0.160026	0.591877	0.122173	2082	16	no
BMP4	ENSG00000125378	1	0	4	GDF5	ENSG00000125965	BMP4_GDF5	AVANA	expr_paralog	597	-0.113299	0.00558125	-0.0490174	0.231743	2082	16	no
BMP4	ENSG00000125378	1	0	4	BMP3	ENSG00000152785	BMP4_BMP3	Sanger	expr_paralog	237	0.0175191	0.78847	0.126129	0.052475	2082	16	no
BMP4	ENSG00000125378	1	0	4	BMP8B	ENSG00000116985	BMP4_BMP8B	Sanger	prot_paralog	-112	0.3	0.623838	0.383679	0.52375	2082	16	no
BMP4	ENSG00000125378	1	0	4	GDF6	ENSG00000156466	BMP4_GDF6	AVANA	expr_paralog	597	0.0540389	0.187316	0.0709556	0.083229	2082	16	no
BMP4	ENSG00000125378	1	0	4	BMP10	ENSG00000163217	BMP4_BMP10	AVANA	expr_paralog	597	0.0970426	0.0177051	0.0048592	0.905688	2082	16	no
BMP4	ENSG00000125378	1	0	4	BMP6	ENSG00000153162	BMP4_BMP6	Sanger	prot_paralog	-112	0.1	0.872889	0.229792	0.710016	2082	16	no
BMP4	ENSG00000125378	1	0	4	BMP5	ENSG00000112175	BMP4_BMP5	DRIVE	expr_paralog	356	-0.0484419	0.354762	-0.0506813	0.332932	2082	16	no
BMP4	ENSG00000125378	1	0	4	BMP8A	ENSG00000183682	BMP4_BMP8A	Sanger	expr_paralog	237	-0.106866	0.100757	-0.109722	0.0919292	2082	16	no
BMP4	ENSG00000125378	1	0	4	GDF6	ENSG00000156466	BMP4_GDF6	DRIVE	prot_paralog	-272	0.230769	0.448127	0.27349	0.365924	2082	16	no
BMP4	ENSG00000125378	1	0	4	BMP7	ENSG00000101144	BMP4_BMP7	Sanger	prot_paralog	-88	0.426471	0.0878046	0.699064	0.00179256	2082	16	no
BMP4	ENSG00000125378	1	0	4	BMP6	ENSG00000153162	BMP4_BMP6	AVANA	prot_paralog	-241	0.153846	0.615799	0.0266528	0.931125	2082	16	no
BMP4	ENSG00000125378	1	0	4	BMP8B	ENSG00000116985	BMP4_BMP8B	DRIVE	expr_paralog	356	0.0755132	0.148809	0.0545273	0.297502	2082	16	no
BMP5	ENSG00000112175	0	0	4	BMP7	ENSG00000101144	BMP5_BMP7	AVANA	expr_paralog	597	-0.118584	0.00371268	-0.110801	0.0067293	2082	16	no
BMP5	ENSG00000112175	0	0	4	GDF5	ENSG00000125965	BMP5_GDF5	AVANA	expr_paralog	597	-0.080718	0.0486881	0.00101112	0.980331	2082	16	no
BMP5	ENSG00000112175	0	0	4	BMP6	ENSG00000153162	BMP5_BMP6	Sanger	expr_paralog	237	0.0284331	0.663202	0.0129433	0.842877	2082	16	no
BMP5	ENSG00000112175	0	0	4	BMP5	ENSG00000112175	BMP5_BMP5	AVANA	prot_cyclops	-237	-0.417857	0.121173	-0.513526	0.0502362	2082	16	no
BMP5	ENSG00000112175	0	0	4	BMP8B	ENSG00000116985	BMP5_BMP8B	Sanger	prot_paralog	-112	0.1	0.872889	0.0465345	0.940772	2082	16	no
BMP5	ENSG00000112175	0	0	4	BMP4	ENSG00000125378	BMP5_BMP4	Sanger	expr_paralog	237	0.128088	0.0488865	0.0873813	0.180027	2082	16	no
BMP5	ENSG00000112175	0	0	4	BMP7	ENSG00000101144	BMP5_BMP7	Sanger	prot_paralog	-88	0.147059	0.573277	0.0445554	0.86517	2082	16	no
BMP5	ENSG00000112175	0	0	4	GDF1	ENSG00000130283	BMP5_GDF1	AVANA	expr_paralog	597	-0.0485591	0.236142	-0.0223462	0.585808	2082	16	no
BMP5	ENSG00000112175	0	0	4	GDF3	ENSG00000184344	BMP5_GDF3	AVANA	expr_paralog	597	-0.0780488	0.05666	-0.077391	0.0587832	2082	16	no
BMP5	ENSG00000112175	0	0	2	BMP10	ENSG00000163217	BMP5_BMP10	Sanger	prot_paralog	-114	-0.4	0.6	0.251524	0.748476	2082	16	no
BMP5	ENSG00000112175	0	0	2	BMP4	ENSG00000125378	BMP5_BMP4	Sanger	prot_paralog	-50	0.187645	0.27312	0.0327766	0.849489	2082	16	no
BMP5	ENSG00000112175	0	0	2	GDF7	ENSG00000143869	BMP5_GDF7	AVANA	expr_paralog	597	-0.0448299	0.274126	-0.00595712	0.884513	2082	16	no
BMP5	ENSG00000112175	0	0	2	BMP2	ENSG00000125845	BMP5_BMP2	Sanger	expr_paralog	237	-0.0201564	0.757554	-0.0780849	0.231082	2082	16	no
BMP5	ENSG00000112175	0	0	4	GDF6	ENSG00000156466	BMP5_GDF6	Sanger	expr_paralog	237	-0.0480944	0.461173	-0.053842	0.409313	2082	16	no
BMP5	ENSG00000112175	0	0	4	GDF7	ENSG00000143869	BMP5_GDF7	Sanger	expr_paralog	237	0.0159811	0.806657	0.0362674	0.578512	2082	16	no
BMP5	ENSG00000112175	0	0	4	BMP8A	ENSG00000183682	BMP5_BMP8A	Sanger	expr_paralog	237	-0.110251	0.0903627	-0.0642587	0.324605	2082	16	no
BMP5	ENSG00000112175	0	0	4	BMP5	ENSG00000112175	BMP5_BMP5	Sanger	expr_cyclops	237	-0.0580076	0.37398	-0.120207	0.0646781	2082	16	no
BMP5	ENSG00000112175	0	0	4	BMP10	ENSG00000163217	BMP5_BMP10	Sanger	expr_paralog	237	-0.012532	0.847809	0.0301179	0.644574	2082	16	no
BMP5	ENSG00000112175	0	0	4	BMP8B	ENSG00000116985	BMP5_BMP8B	AVANA	expr_paralog	597	-0.0353846	0.388121	-0.0142869	0.727565	2082	16	no
BMP5	ENSG00000112175	0	0	4	BMP7	ENSG00000101144	BMP5_BMP7	Sanger	expr_paralog	237	-0.0642763	0.324473	-0.0311591	0.633172	2082	16	no
BMP5	ENSG00000112175	0	0	4	BMP8B	ENSG00000116985	BMP5_BMP8B	AVANA	prot_paralog	-239	-0.208791	0.473779	-0.117763	0.688458	2082	16	no
BMP5	ENSG00000112175	0	0	4	BMP10	ENSG00000163217	BMP5_BMP10	AVANA	expr_paralog	597	0.0217126	0.596481	0.0455823	0.266145	2082	16	no
BMP5	ENSG00000112175	0	0	4	BMP7	ENSG00000101144	BMP5_BMP7	AVANA	prot_paralog	-211	-0.198686	0.310789	-0.0559091	0.777502	2082	16	no
BMP5	ENSG00000112175	0	0	4	GDF6	ENSG00000156466	BMP5_GDF6	AVANA	prot_paralog	-241	-0.126374	0.680785	-0.0645943	0.833942	2082	16	no
BMP5	ENSG00000112175	0	0	4	BMP3	ENSG00000152785	BMP5_BMP3	AVANA	expr_paralog	597	0.000376078	0.992684	-0.0437247	0.286143	2082	16	no
BMP5	ENSG00000112175	0	1	3	BMP8B	ENSG00000116985	BMP5_BMP8B	Sanger	expr_paralog	237	0.00919181	0.888059	-0.00452635	0.94474	2082	16	no
BMP5	ENSG00000112175	0	1	3	BMP6	ENSG00000153162	BMP5_BMP6	Sanger	prot_paralog	-112	0.5	0.391002	0.584291	0.300874	2082	16	no
BMP5	ENSG00000112175	0	1	3	GDF6	ENSG00000156466	BMP5_GDF6	Sanger	prot_paralog	-108	0.392857	0.383317	0.868222	0.011264	2082	16	no
BMP5	ENSG00000112175	0	1	3	BMP8A	ENSG00000183682	BMP5_BMP8A	AVANA	expr_paralog	597	-0.0930689	0.0229552	-0.0305615	0.456069	2082	16	no
BMP5	ENSG00000112175	0	1	3	BMP6	ENSG00000153162	BMP5_BMP6	AVANA	prot_paralog	-241	-0.318681	0.288583	-0.333166	0.265979	2082	16	no
BMP5	ENSG00000112175	0	1	3	BMP4	ENSG00000125378	BMP5_BMP4	AVANA	expr_paralog	597	-0.0186527	0.649227	-0.00111942	0.978225	2082	16	no
BMP5	ENSG00000112175	0	1	3	BMP5	ENSG00000112175	BMP5_BMP5	AVANA	expr_cyclops	597	-0.0806265	0.0489447	-0.0306205	0.455199	2082	16	no
BMP5	ENSG00000112175	0	1	3	GDF3	ENSG00000184344	BMP5_GDF3	Sanger	expr_paralog	237	0.0334258	0.608647	0.00642045	0.921678	2082	16	no
BMP5	ENSG00000112175	0	0	4	GDF5	ENSG00000125965	BMP5_GDF5	Sanger	expr_paralog	237	-0.011951	0.854784	-0.0465674	0.47554	2082	16	no
BMP5	ENSG00000112175	0	0	4	GDF6	ENSG00000156466	BMP5_GDF6	AVANA	expr_paralog	597	-0.0348272	0.395643	-0.0593229	0.147699	2082	16	no
BMP5	ENSG00000112175	0	0	4	GDF1	ENSG00000130283	BMP5_GDF1	Sanger	expr_paralog	237	-0.00796167	0.902961	0.0313284	0.631325	2082	16	no
BMP5	ENSG00000112175	0	0	4	BMP6	ENSG00000153162	BMP5_BMP6	AVANA	expr_paralog	597	-0.00421399	0.918163	0.00310417	0.939668	2082	16	no
BMP5	ENSG00000112175	0	0	4	BMP3	ENSG00000152785	BMP5_BMP3	Sanger	expr_paralog	237	-0.0636206	0.329443	0.0319693	0.624358	2082	16	no
BMP5	ENSG00000112175	0	0	4	BMP5	ENSG00000112175	BMP5_BMP5	Sanger	prot_cyclops	-106	-0.0952381	0.822505	0.0488802	0.908496	2082	16	no
BMP5	ENSG00000112175	0	0	4	BMP2	ENSG00000125845	BMP5_BMP2	AVANA	expr_paralog	597	-0.0153583	0.708036	0.0128491	0.754049	2082	16	no
BMP5	ENSG00000112175	0	0	4	BMP10	ENSG00000163217	BMP5_BMP10	AVANA	prot_paralog	-253	0.607143	0.148231	0.366092	0.4193	2082	16	no
BMP5	ENSG00000112175	0	0	4	BMP4	ENSG00000125378	BMP5_BMP4	AVANA	prot_paralog	-117	-0.141024	0.227496	-0.0851124	0.467818	2082	16	no
BMP6	ENSG00000153162	0	0	4	GDF6	ENSG00000156466	BMP6_GDF6	Sanger	prot_paralog	-108	0.714286	0.0713436	0.718167	0.0691044	2082	16	no
BMP6	ENSG00000153162	0	0	4	BMP4	ENSG00000125378	BMP6_BMP4	Sanger	expr_paralog	237	0.0419956	0.519978	0.0278191	0.670044	2082	16	no
BMP6	ENSG00000153162	0	0	4	BMP3	ENSG00000152785	BMP6_BMP3	Sanger	expr_paralog	237	-0.0338886	0.603691	0.0800667	0.219422	2082	16	no
BMP6	ENSG00000153162	0	0	4	BMP7	ENSG00000101144	BMP6_BMP7	Sanger	prot_paralog	-88	-0.0171569	0.947891	0.102458	0.695577	2082	16	no
BMP6	ENSG00000153162	0	0	4	GDF3	ENSG00000184344	BMP6_GDF3	Sanger	expr_paralog	237	0.0156093	0.811069	-0.012322	0.850329	2082	16	no
BMP6	ENSG00000153162	0	0	4	BMP6	ENSG00000153162	BMP6_BMP6	AVANA	expr_cyclops	597	-0.0859652	0.0357354	-0.0684195	0.0948822	2082	16	no
BMP6	ENSG00000153162	0	0	4	GDF7	ENSG00000143869	BMP6_GDF7	Sanger	expr_paralog	237	-0.078903	0.226217	-0.167789	0.00965933	2082	16	no
BMP6	ENSG00000153162	0	0	4	BMP5	ENSG00000112175	BMP6_BMP5	AVANA	expr_paralog	597	0.0199089	0.62734	0.0522784	0.202116	2082	16	no
BMP6	ENSG00000153162	0	0	4	BMP8B	ENSG00000116985	BMP6_BMP8B	Sanger	prot_paralog	-112	-0.7	0.18812	-0.516177	0.373262	2082	16	no
BMP6	ENSG00000153162	0	0	4	BMP2	ENSG00000125845	BMP6_BMP2	Sanger	expr_paralog	237	-0.0476384	0.465439	-0.00483353	0.940996	2082	16	no
BMP6	ENSG00000153162	0	0	4	BMP10	ENSG00000163217	BMP6_BMP10	Sanger	expr_paralog	237	0.0747549	0.251647	-0.0236887	0.71675	2082	16	no
BMP6	ENSG00000153162	0	0	4	BMP2	ENSG00000125845	BMP6_BMP2	AVANA	expr_paralog	597	0.0324871	0.428173	0.0244157	0.551575	2082	16	no
BMP6	ENSG00000153162	0	0	4	BMP7	ENSG00000101144	BMP6_BMP7	AVANA	expr_paralog	597	0.0133048	0.745622	0.0414055	0.312497	2082	16	no
BMP6	ENSG00000153162	0	0	4	BMP6	ENSG00000153162	BMP6_BMP6	Sanger	prot_cyclops	-112	-0.2	0.74706	-0.691211	0.19616	2082	16	no
BMP6	ENSG00000153162	0	0	4	GDF1	ENSG00000130283	BMP6_GDF1	Sanger	expr_paralog	237	-0.065475	0.315512	-0.220867	0.000615649	2082	16	no
BMP6	ENSG00000153162	0	0	4	BMP4	ENSG00000125378	BMP6_BMP4	AVANA	expr_paralog	597	0.076486	0.0618113	0.0823832	0.0442073	2082	16	no
BMP6	ENSG00000153162	0	0	4	GDF6	ENSG00000156466	BMP6_GDF6	Sanger	expr_paralog	237	-0.0702257	0.281603	-0.138943	0.0325107	2082	16	no
BMP6	ENSG00000153162	0	0	4	BMP10	ENSG00000163217	BMP6_BMP10	AVANA	expr_paralog	597	-0.0526087	0.199277	-0.0326839	0.425379	2082	16	no
BMP6	ENSG00000153162	0	0	4	BMP10	ENSG00000163217	BMP6_BMP10	Sanger	prot_paralog	-114	-0.8	0.2	-0.613767	0.386233	2082	16	no
BMP6	ENSG00000153162	0	0	4	BMP6	ENSG00000153162	BMP6_BMP6	Sanger	expr_cyclops	237	-0.0528408	0.41809	-0.11186	0.0857311	2082	16	no
BMP6	ENSG00000153162	0	0	4	BMP8B	ENSG00000116985	BMP6_BMP8B	AVANA	prot_paralog	-239	-0.243956	0.400625	-0.0403378	0.8911	2082	16	no
BMP6	ENSG00000153162	0	0	4	BMP5	ENSG00000112175	BMP6_BMP5	Sanger	prot_paralog	-106	-0.214286	0.610344	-0.253672	0.544376	2082	16	no
BMP6	ENSG00000153162	0	0	4	GDF6	ENSG00000156466	BMP6_GDF6	AVANA	prot_paralog	-241	0.115385	0.70739	-0.199438	0.513599	2082	16	no
BMP6	ENSG00000153162	0	0	4	GDF7	ENSG00000143869	BMP6_GDF7	AVANA	expr_paralog	597	-0.0295626	0.470932	-0.013151	0.748463	2082	16	no
BMP6	ENSG00000153162	0	0	4	BMP7	ENSG00000101144	BMP6_BMP7	AVANA	prot_paralog	-211	-0.511221	0.00543131	-0.432609	0.0214898	2082	16	yes
BMP6	ENSG00000153162	0	0	4	BMP8B	ENSG00000116985	BMP6_BMP8B	Sanger	expr_paralog	237	0.0706935	0.278402	0.0867477	0.183218	2082	16	no
BMP6	ENSG00000153162	0	0	4	BMP6	ENSG00000153162	BMP6_BMP6	AVANA	prot_cyclops	-241	-0.203297	0.505315	-0.224293	0.461316	2082	16	no
BMP6	ENSG00000153162	0	0	4	BMP5	ENSG00000112175	BMP6_BMP5	Sanger	expr_paralog	237	0.0540471	0.407528	0.0852653	0.190844	2082	16	no
BMP6	ENSG00000153162	0	0	4	BMP8A	ENSG00000183682	BMP6_BMP8A	Sanger	expr_paralog	237	0.0660417	0.311333	0.0131577	0.84031	2082	16	no
BMP6	ENSG00000153162	0	0	4	BMP3	ENSG00000152785	BMP6_BMP3	AVANA	expr_paralog	597	-0.0341875	0.404385	-0.00324094	0.937015	2082	16	no
BMP6	ENSG00000153162	0	0	4	BMP4	ENSG00000125378	BMP6_BMP4	Sanger	prot_paralog	-50	0.0743887	0.666339	-0.0906755	0.598931	2082	16	no
BMP6	ENSG00000153162	0	0	4	BMP5	ENSG00000112175	BMP6_BMP5	AVANA	prot_paralog	-237	-0.0857143	0.761334	-0.000404564	0.998858	2082	16	no
BMP6	ENSG00000153162	0	0	4	BMP7	ENSG00000101144	BMP6_BMP7	Sanger	expr_paralog	237	0.0378344	0.562197	-0.0283167	0.664497	2082	16	no
BMP6	ENSG00000153162	0	0	4	BMP10	ENSG00000163217	BMP6_BMP10	AVANA	prot_paralog	-253	0.142857	0.759945	-0.248539	0.590977	2082	16	no
BMP6	ENSG00000153162	0	0	4	BMP8A	ENSG00000183682	BMP6_BMP8A	AVANA	expr_paralog	597	-0.000567101	0.988968	0.0178473	0.663422	2082	16	no
BMP6	ENSG00000153162	0	0	4	GDF5	ENSG00000125965	BMP6_GDF5	Sanger	expr_paralog	237	-0.107437	0.0989417	-0.109595	0.0923078	2082	16	no
BMP6	ENSG00000153162	0	0	4	GDF1	ENSG00000130283	BMP6_GDF1	AVANA	expr_paralog	597	-0.0749455	0.0672615	-0.0753985	0.0656192	2082	16	no
BMP6	ENSG00000153162	0	0	4	GDF6	ENSG00000156466	BMP6_GDF6	AVANA	expr_paralog	597	-0.0207863	0.612244	0.00540314	0.895188	2082	16	no
BMP6	ENSG00000153162	0	0	4	GDF5	ENSG00000125965	BMP6_GDF5	AVANA	expr_paralog	597	0.0435048	0.288575	-0.0208623	0.610944	2082	16	no
BMP6	ENSG00000153162	0	0	4	BMP4	ENSG00000125378	BMP6_BMP4	AVANA	prot_paralog	-117	0.191209	0.100319	0.11381	0.330936	2082	16	no
BMP6	ENSG00000153162	0	0	4	GDF3	ENSG00000184344	BMP6_GDF3	AVANA	expr_paralog	597	-0.0714048	0.0812908	0.0108343	0.791646	2082	16	no
BMP6	ENSG00000153162	0	0	4	BMP8B	ENSG00000116985	BMP6_BMP8B	AVANA	expr_paralog	597	-0.0410583	0.316575	-0.0287005	0.48397	2082	16	no
BMP7	ENSG00000101144	0	0	4	GDF1	ENSG00000130283	BMP7_GDF1	AVANA	expr_paralog	597	-0.0127148	0.756538	0.0100596	0.806236	2082	16	no
BMP7	ENSG00000101144	0	0	4	GDF7	ENSG00000143869	BMP7_GDF7	DRIVE	expr_paralog	350	-0.0260574	0.620234	-0.0354094	0.500658	2082	16	no
BMP7	ENSG00000101144	0	0	4	BMP6	ENSG00000153162	BMP7_BMP6	Sanger	prot_paralog	-112	-0.3	0.623838	-0.233224	0.705764	2082	16	no
BMP7	ENSG00000101144	0	0	4	BMP4	ENSG00000125378	BMP7_BMP4	Sanger	prot_paralog	-50	0.0455598	0.791897	0.264386	0.119185	2082	16	no
BMP7	ENSG00000101144	0	0	4	BMP6	ENSG00000153162	BMP7_BMP6	Sanger	expr_paralog	237	-0.0399519	0.540509	-0.020472	0.753879	2082	16	no
BMP7	ENSG00000101144	0	0	4	GDF6	ENSG00000156466	BMP7_GDF6	DRIVE	expr_paralog	350	-0.0635949	0.226139	-0.0525577	0.31732	2082	16	no
BMP7	ENSG00000101144	0	0	4	BMP8B	ENSG00000116985	BMP7_BMP8B	DRIVE	expr_paralog	350	-0.018022	0.731837	-0.0216523	0.680539	2082	16	no
BMP7	ENSG00000101144	0	0	4	GDF6	ENSG00000156466	BMP7_GDF6	DRIVE	prot_paralog	-274	-0.0559441	0.862898	-0.112463	0.72785	2082	16	no
BMP7	ENSG00000101144	0	0	4	BMP4	ENSG00000125378	BMP7_BMP4	Sanger	expr_paralog	237	0.0591217	0.364858	0.104135	0.109817	2082	16	no
BMP7	ENSG00000101144	0	0	4	BMP5	ENSG00000112175	BMP7_BMP5	Sanger	expr_paralog	237	-0.129068	0.0471682	-0.261336	4.64209e-05	2082	16	no
BMP7	ENSG00000101144	0	0	4	BMP8B	ENSG00000116985	BMP7_BMP8B	Sanger	expr_paralog	237	0.0719051	0.270227	0.0192465	0.76818	2082	16	no
BMP7	ENSG00000101144	0	0	4	BMP7	ENSG00000101144	BMP7_BMP7	Sanger	prot_cyclops	-88	-0.245098	0.343047	-0.476242	0.053292	2082	16	no
BMP7	ENSG00000101144	0	0	4	BMP7	ENSG00000101144	BMP7_BMP7	Sanger	expr_cyclops	237	-0.0107079	0.869747	-0.0453966	0.48672	2082	16	no
BMP7	ENSG00000101144	0	0	4	BMP8A	ENSG00000183682	BMP7_BMP8A	DRIVE	expr_paralog	350	-0.0854135	0.103747	-0.117416	0.0250771	2082	16	no
BMP7	ENSG00000101144	0	0	4	BMP3	ENSG00000152785	BMP7_BMP3	Sanger	expr_paralog	237	-0.136696	0.0354508	0.000248615	0.996962	2082	16	no
BMP7	ENSG00000101144	0	0	4	BMP7	ENSG00000101144	BMP7_BMP7	DRIVE	prot_cyclops	-246	0.167179	0.414331	0.24943	0.219134	2082	16	no
BMP7	ENSG00000101144	0	0	4	GDF5	ENSG00000125965	BMP7_GDF5	DRIVE	expr_paralog	350	0.0199711	0.70413	0.0348054	0.507996	2082	16	no
BMP7	ENSG00000101144	0	0	4	BMP8B	ENSG00000116985	BMP7_BMP8B	AVANA	expr_paralog	597	-0.0852339	0.037343	-0.0796667	0.051708	2082	16	no
BMP7	ENSG00000101144	0	0	4	GDF3	ENSG00000184344	BMP7_GDF3	AVANA	expr_paralog	597	-0.0181018	0.658922	0.0309582	0.45024	2082	16	no
BMP7	ENSG00000101144	0	0	4	GDF3	ENSG00000184344	BMP7_GDF3	DRIVE	expr_paralog	350	0.0106372	0.839719	-0.00680965	0.896982	2082	16	no
BMP7	ENSG00000101144	0	0	4	BMP5	ENSG00000112175	BMP7_BMP5	DRIVE	expr_paralog	350	0.0286865	0.585387	-0.0112837	0.830122	2082	16	no
BMP7	ENSG00000101144	0	0	4	BMP10	ENSG00000163217	BMP7_BMP10	Sanger	prot_paralog	-114	0.2	0.8	0.556949	0.443051	2082	16	no
BMP7	ENSG00000101144	0	0	4	GDF7	ENSG00000143869	BMP7_GDF7	Sanger	expr_paralog	237	-0.0732663	0.261239	0.003413	0.958318	2082	16	no
BMP7	ENSG00000101144	0	0	4	GDF6	ENSG00000156466	BMP7_GDF6	Sanger	prot_paralog	-108	-0.0357143	0.939408	0.573077	0.178659	2082	16	no
BMP7	ENSG00000101144	0	0	4	BMP8A	ENSG00000183682	BMP7_BMP8A	Sanger	expr_paralog	237	-0.0313278	0.631331	-0.121371	0.0621113	2082	16	no
BMP7	ENSG00000101144	0	0	4	BMP8A	ENSG00000183682	BMP7_BMP8A	AVANA	expr_paralog	597	-0.11073	0.00676504	-0.137375	0.000764076	2082	16	no
BMP7	ENSG00000101144	0	0	4	BMP5	ENSG00000112175	BMP7_BMP5	AVANA	prot_paralog	-237	0.514286	0.0498392	0.258548	0.352145	2082	16	yes
BMP7	ENSG00000101144	0	0	4	BMP2	ENSG00000125845	BMP7_BMP2	AVANA	expr_paralog	597	0.111012	0.0066251	0.117455	0.00405581	2082	16	no
BMP7	ENSG00000101144	0	0	4	BMP4	ENSG00000125378	BMP7_BMP4	DRIVE	expr_paralog	350	0.088859	0.0904857	0.076203	0.146788	2082	16	no
BMP7	ENSG00000101144	0	2	2	BMP10	ENSG00000163217	BMP7_BMP10	DRIVE	expr_paralog	350	-0.121522	0.0203886	-0.121394	0.0205221	2082	16	no
BMP7	ENSG00000101144	0	2	2	BMP5	ENSG00000112175	BMP7_BMP5	DRIVE	prot_paralog	-270	0.226374	0.436435	0.537761	0.0473191	2082	16	no
BMP7	ENSG00000101144	0	2	2	GDF1	ENSG00000130283	BMP7_GDF1	DRIVE	expr_paralog	350	-0.0859306	0.101664	-0.114018	0.0296344	2082	16	no
BMP7	ENSG00000101144	0	2	2	BMP7	ENSG00000101144	BMP7_BMP7	DRIVE	expr_cyclops	350	-0.00690569	0.895538	-0.0711561	0.175539	2082	16	no
BMP7	ENSG00000101144	0	2	2	BMP8B	ENSG00000116985	BMP7_BMP8B	DRIVE	prot_paralog	-272	0.236264	0.437084	0.178075	0.560534	2082	16	no
BMP7	ENSG00000101144	0	2	2	BMP6	ENSG00000153162	BMP7_BMP6	DRIVE	expr_paralog	350	-0.00204604	0.968969	-0.0383303	0.465973	2082	16	no
BMP7	ENSG00000101144	0	2	2	GDF1	ENSG00000130283	BMP7_GDF1	Sanger	expr_paralog	237	-0.137803	0.0339752	-0.149512	0.021307	2082	16	no
BMP7	ENSG00000101144	0	2	2	GDF3	ENSG00000184344	BMP7_GDF3	Sanger	expr_paralog	237	-0.0666339	0.307004	-0.0562418	0.388722	2082	16	no
BMP7	ENSG00000101144	0	2	2	BMP6	ENSG00000153162	BMP7_BMP6	AVANA	prot_paralog	-241	0.0384615	0.900724	-0.032414	0.91628	2082	16	no
BMP7	ENSG00000101144	0	2	2	GDF6	ENSG00000156466	BMP7_GDF6	AVANA	expr_paralog	597	0.0642221	0.116997	0.00959331	0.815052	2082	16	no
BMP7	ENSG00000101144	0	0	4	BMP3	ENSG00000152785	BMP7_BMP3	DRIVE	expr_paralog	350	-0.0233034	0.657671	-0.052294	0.319758	2082	16	no
BMP7	ENSG00000101144	0	0	4	BMP4	ENSG00000125378	BMP7_BMP4	AVANA	prot_paralog	-117	-0.0274822	0.814946	0.0649702	0.57972	2082	16	no
BMP7	ENSG00000101144	0	0	4	BMP6	ENSG00000153162	BMP7_BMP6	DRIVE	prot_paralog	-276	-0.109091	0.749509	-0.290212	0.38665	2082	16	no
BMP7	ENSG00000101144	0	0	4	BMP4	ENSG00000125378	BMP7_BMP4	AVANA	expr_paralog	597	-0.0143334	0.726714	-0.0328283	0.423335	2082	16	no
BMP7	ENSG00000101144	0	0	4	BMP10	ENSG00000163217	BMP7_BMP10	AVANA	prot_paralog	-253	-0.321429	0.482072	-0.138326	0.767411	2082	16	no
BMP7	ENSG00000101144	0	0	4	BMP8B	ENSG00000116985	BMP7_BMP8B	AVANA	prot_paralog	-239	-0.120879	0.680607	0.450166	0.106267	2082	16	no
BMP7	ENSG00000101144	0	0	4	BMP7	ENSG00000101144	BMP7_BMP7	AVANA	expr_cyclops	597	0.00241304	0.953083	-0.108218	0.00813549	2082	16	no
BMP7	ENSG00000101144	0	0	4	GDF5	ENSG00000125965	BMP7_GDF5	Sanger	expr_paralog	237	-0.0979735	0.1326	0.00477641	0.941692	2082	16	no
BMP7	ENSG00000101144	0	0	4	BMP5	ENSG00000112175	BMP7_BMP5	Sanger	prot_paralog	-106	0.047619	0.910849	0.150781	0.721541	2082	16	no
BMP7	ENSG00000101144	0	0	4	BMP10	ENSG00000163217	BMP7_BMP10	DRIVE	prot_paralog	-286	-0.942857	0.00480466	-0.809763	0.0508427	2082	16	yes
BMP7	ENSG00000101144	0	0	4	BMP8B	ENSG00000116985	BMP7_BMP8B	Sanger	prot_paralog	-112	0	1	0.237218	0.700821	2082	16	no
BMP7	ENSG00000101144	0	0	4	BMP10	ENSG00000163217	BMP7_BMP10	AVANA	expr_paralog	597	-0.088487	0.0306364	-0.0129735	0.751745	2082	16	no
BMP7	ENSG00000101144	0	0	4	GDF6	ENSG00000156466	BMP7_GDF6	Sanger	expr_paralog	237	-0.0252532	0.698923	-0.0213994	0.743112	2082	16	no
BMP7	ENSG00000101144	0	0	4	BMP2	ENSG00000125845	BMP7_BMP2	Sanger	expr_paralog	237	-0.00891811	0.891371	-0.0233085	0.721106	2082	16	no
BMP7	ENSG00000101144	0	0	4	BMP6	ENSG00000153162	BMP7_BMP6	AVANA	expr_paralog	597	-0.0102162	0.803282	-0.0513951	0.209856	2082	16	no
BMP7	ENSG00000101144	0	0	4	BMP10	ENSG00000163217	BMP7_BMP10	Sanger	expr_paralog	237	0.0180373	0.782367	0.043007	0.509967	2082	16	no
BMP7	ENSG00000101144	0	0	4	BMP3	ENSG00000152785	BMP7_BMP3	AVANA	expr_paralog	597	0.0723342	0.077397	0.0651284	0.111909	2082	16	no
BMP7	ENSG00000101144	0	0	4	GDF5	ENSG00000125965	BMP7_GDF5	AVANA	expr_paralog	597	0.047759	0.243961	0.0129221	0.752697	2082	16	no
BMP7	ENSG00000101144	0	0	4	BMP7	ENSG00000101144	BMP7_BMP7	AVANA	prot_cyclops	-211	0.339354	0.0772826	0.356333	0.0627168	2082	16	no
BMP7	ENSG00000101144	0	0	4	GDF6	ENSG00000156466	BMP7_GDF6	AVANA	prot_paralog	-241	-0.532967	0.0607365	-0.467093	0.107558	2082	16	no
BMP7	ENSG00000101144	0	0	4	GDF7	ENSG00000143869	BMP7_GDF7	AVANA	expr_paralog	597	-0.0746631	0.0683022	0.00436164	0.915306	2082	16	no
BMP7	ENSG00000101144	0	0	4	BMP4	ENSG00000125378	BMP7_BMP4	DRIVE	prot_paralog	-152	0.276789	0.0177601	0.153121	0.195898	2082	16	no
BMP7	ENSG00000101144	0	0	4	BMP2	ENSG00000125845	BMP7_BMP2	DRIVE	expr_paralog	350	0.152419	0.00355667	0.134939	0.00995445	2082	16	no
BMP7	ENSG00000101144	0	0	4	BMP5	ENSG00000112175	BMP7_BMP5	AVANA	expr_paralog	597	0.0637992	0.119432	-0.0116767	0.775863	2082	16	no
BMP8A	ENSG00000183682	0	0	4	BMP8A	ENSG00000183682	BMP8A_BMP8A	Sanger	expr_cyclops	237	0.0412043	0.527879	0.0611478	0.348625	2082	16	no
BMP8A	ENSG00000183682	0	0	4	BMP7	ENSG00000101144	BMP8A_BMP7	Sanger	expr_paralog	237	0.0742725	0.254729	-0.0127963	0.844639	2082	16	no
BMP8A	ENSG00000183682	0	0	4	BMP6	ENSG00000153162	BMP8A_BMP6	Sanger	prot_paralog	-112	-0.4	0.504632	-0.153815	0.804932	2082	16	no
BMP8A	ENSG00000183682	0	0	4	GDF7	ENSG00000143869	BMP8A_GDF7	AVANA	expr_paralog	597	0.00671624	0.86992	0.00845256	0.836715	2082	16	no
BMP8A	ENSG00000183682	0	0	4	BMP6	ENSG00000153162	BMP8A_BMP6	Sanger	expr_paralog	237	-0.0824003	0.206237	-0.100078	0.124442	2082	16	no
BMP8A	ENSG00000183682	0	0	4	BMP4	ENSG00000125378	BMP8A_BMP4	Sanger	expr_paralog	237	-0.0354291	0.587329	-0.0266838	0.682765	2082	16	no
BMP8A	ENSG00000183682	0	0	4	BMP5	ENSG00000112175	BMP8A_BMP5	Sanger	prot_paralog	-106	0.190476	0.651401	0.403487	0.321562	2082	16	no
BMP8A	ENSG00000183682	0	0	4	BMP4	ENSG00000125378	BMP8A_BMP4	Sanger	prot_paralog	-50	-0.128958	0.45351	-0.197245	0.24888	2082	16	no
BMP8A	ENSG00000183682	0	0	4	BMP8B	ENSG00000116985	BMP8A_BMP8B	Sanger	expr_paralog	237	0.104062	0.110068	0.0657657	0.313363	2082	16	no
BMP8A	ENSG00000183682	0	0	4	BMP6	ENSG00000153162	BMP8A_BMP6	AVANA	expr_paralog	597	-0.0410961	0.316129	-0.0624754	0.127312	2082	16	no
BMP8A	ENSG00000183682	0	0	4	BMP5	ENSG00000112175	BMP8A_BMP5	Sanger	expr_paralog	237	-0.0593599	0.362926	-0.0576799	0.37669	2082	16	no
BMP8A	ENSG00000183682	0	0	4	GDF1	ENSG00000130283	BMP8A_GDF1	Sanger	expr_paralog	237	-0.117227	0.0716449	-0.188107	0.00365439	2082	16	no
BMP8A	ENSG00000183682	0	0	4	BMP8B	ENSG00000116985	BMP8A_BMP8B	AVANA	expr_paralog	597	-0.0590647	0.149473	-0.041756	0.308414	2082	16	no
BMP8A	ENSG00000183682	0	0	4	GDF5	ENSG00000125965	BMP8A_GDF5	Sanger	expr_paralog	237	-0.0480226	0.461844	-0.0891633	0.171274	2082	16	no
BMP8A	ENSG00000183682	0	0	4	GDF6	ENSG00000156466	BMP8A_GDF6	AVANA	expr_paralog	597	-0.0608527	0.137515	-0.0210946	0.606977	2082	16	no
BMP8A	ENSG00000183682	0	0	4	BMP10	ENSG00000163217	BMP8A_BMP10	Sanger	prot_paralog	-114	-0.4	0.6	-0.512974	0.487026	2082	16	no
BMP8A	ENSG00000183682	0	0	4	BMP5	ENSG00000112175	BMP8A_BMP5	AVANA	prot_paralog	-237	-0.492857	0.061951	-0.528493	0.0428339	2082	16	no
BMP8A	ENSG00000183682	0	0	4	GDF7	ENSG00000143869	BMP8A_GDF7	Sanger	expr_paralog	237	-0.0584143	0.370634	-0.123855	0.0569136	2082	16	no
BMP8A	ENSG00000183682	0	0	4	BMP7	ENSG00000101144	BMP8A_BMP7	Sanger	prot_paralog	-88	0.446078	0.0726918	0.21499	0.407294	2082	16	no
BMP8A	ENSG00000183682	0	0	4	BMP2	ENSG00000125845	BMP8A_BMP2	Sanger	expr_paralog	237	-0.0334871	0.60799	-0.0223767	0.73182	2082	16	no
BMP8A	ENSG00000183682	0	0	4	BMP5	ENSG00000112175	BMP8A_BMP5	AVANA	expr_paralog	597	-0.0144785	0.72406	-0.00351667	0.931669	2082	16	no
BMP8A	ENSG00000183682	0	0	4	BMP8B	ENSG00000116985	BMP8A_BMP8B	Sanger	prot_paralog	-112	0.6	0.284757	0.195608	0.752541	2082	16	no
BMP8A	ENSG00000183682	0	0	4	GDF6	ENSG00000156466	BMP8A_GDF6	Sanger	prot_paralog	-108	0.321429	0.482072	0.290351	0.527597	2082	16	no
BMP8A	ENSG00000183682	0	0	4	GDF3	ENSG00000184344	BMP8A_GDF3	AVANA	expr_paralog	597	-0.0588532	0.150938	-0.032041	0.434546	2082	16	no
BMP8A	ENSG00000183682	0	0	4	GDF1	ENSG00000130283	BMP8A_GDF1	AVANA	expr_paralog	597	-0.0869522	0.0336597	-0.0694487	0.090005	2082	16	no
BMP8A	ENSG00000183682	0	0	4	BMP8A	ENSG00000183682	BMP8A_BMP8A	AVANA	expr_cyclops	597	-0.109904	0.00719078	-0.0718459	0.0794235	2082	16	no
BMP8A	ENSG00000183682	0	0	4	GDF3	ENSG00000184344	BMP8A_GDF3	Sanger	expr_paralog	237	0.00162226	0.980181	-0.0279115	0.669012	2082	16	no
BMP8A	ENSG00000183682	0	0	4	BMP10	ENSG00000163217	BMP8A_BMP10	AVANA	expr_paralog	597	-0.0305844	0.45573	-0.0219198	0.592982	2082	16	no
BMP8A	ENSG00000183682	0	0	4	BMP4	ENSG00000125378	BMP8A_BMP4	AVANA	prot_paralog	-117	0.124154	0.288574	0.126445	0.279697	2082	16	no
BMP8A	ENSG00000183682	0	0	4	BMP3	ENSG00000152785	BMP8A_BMP3	Sanger	expr_paralog	237	-0.0959348	0.140889	-0.061743	0.343945	2082	16	no
BMP8A	ENSG00000183682	0	0	4	BMP6	ENSG00000153162	BMP8A_BMP6	AVANA	prot_paralog	-241	-0.527473	0.0639549	-0.463045	0.111055	2082	16	no
BMP8A	ENSG00000183682	0	0	4	BMP10	ENSG00000163217	BMP8A_BMP10	Sanger	expr_paralog	237	0.0236665	0.717005	-0.0334228	0.608679	2082	16	no
BMP8A	ENSG00000183682	0	0	4	BMP7	ENSG00000101144	BMP8A_BMP7	AVANA	prot_paralog	-211	-0.536398	0.00325573	-0.49779	0.00702796	2082	16	yes
BMP8A	ENSG00000183682	0	0	4	GDF5	ENSG00000125965	BMP8A_GDF5	AVANA	expr_paralog	597	-0.00561794	0.891047	0.00579858	0.887566	2082	16	no
BMP8A	ENSG00000183682	0	0	4	GDF6	ENSG00000156466	BMP8A_GDF6	AVANA	prot_paralog	-241	0.192308	0.529068	0.15222	0.619581	2082	16	no
BMP8A	ENSG00000183682	0	0	4	GDF6	ENSG00000156466	BMP8A_GDF6	Sanger	expr_paralog	237	-0.0862523	0.185741	-0.05227	0.423143	2082	16	no
BMP8A	ENSG00000183682	0	0	5	BMP3	ENSG00000152785	BMP8A_BMP3	AVANA	expr_paralog	597	0.00648786	0.874306	-0.00867008	0.832574	2082	16	no
BMP8A	ENSG00000183682	0	0	5	BMP10	ENSG00000163217	BMP8A_BMP10	AVANA	prot_paralog	-253	0.571429	0.180202	0.416597	0.352502	2082	16	no
BMP8A	ENSG00000183682	0	0	5	BMP8B	ENSG00000116985	BMP8A_BMP8B	AVANA	prot_paralog	-239	0.257143	0.374812	0.203934	0.484357	2082	16	no
BMP8A	ENSG00000183682	0	0	5	BMP4	ENSG00000125378	BMP8A_BMP4	AVANA	expr_paralog	597	0.05578	0.173479	0.048817	0.23366	2082	16	no
BMP8A	ENSG00000183682	0	0	5	BMP2	ENSG00000125845	BMP8A_BMP2	AVANA	expr_paralog	597	-0.0157493	0.700957	-0.0228662	0.577115	2082	16	no
BMP8A	ENSG00000183682	0	0	5	BMP7	ENSG00000101144	BMP8A_BMP7	AVANA	expr_paralog	597	-0.0140964	0.731057	0.00799395	0.84546	2082	16	no
BMP8B	ENSG00000116985	0	0	5	BMP6	ENSG00000153162	BMP8B_BMP6	AVANA	expr_paralog	597	-0.0622049	0.128971	-0.0326288	0.426161	2082	16	no
BMP8B	ENSG00000116985	0	0	5	BMP5	ENSG00000112175	BMP8B_BMP5	AVANA	prot_paralog	-237	0.160714	0.567197	-0.0277017	0.921934	2082	16	no
BMP8B	ENSG00000116985	0	0	5	BMP8B	ENSG00000116985	BMP8B_BMP8B	AVANA	prot_cyclops	-239	-0.450549	0.105933	-0.731262	0.00296025	2082	16	no
BMP8B	ENSG00000116985	0	0	5	GDF1	ENSG00000130283	BMP8B_GDF1	AVANA	expr_paralog	597	-0.0707838	0.08398	-0.0307299	0.453588	2082	16	no
BMP8B	ENSG00000116985	0	0	4	BMP4	ENSG00000125378	BMP8B_BMP4	AVANA	expr_paralog	597	-0.0155327	0.704876	-0.00942987	0.818148	2082	16	no
BMP8B	ENSG00000116985	0	0	4	BMP10	ENSG00000163217	BMP8B_BMP10	AVANA	expr_paralog	597	0.0417	0.309064	-0.0102577	0.802499	2082	16	no
BMP8B	ENSG00000116985	0	0	4	BMP5	ENSG00000112175	BMP8B_BMP5	AVANA	expr_paralog	597	0.000138719	0.997301	-0.0380506	0.353356	2082	16	no
BMP8B	ENSG00000116985	0	0	4	GDF5	ENSG00000125965	BMP8B_GDF5	AVANA	expr_paralog	597	-0.038839	0.343463	-0.0229166	0.576275	2082	16	no
BMP8B	ENSG00000116985	0	0	4	GDF6	ENSG00000156466	BMP8B_GDF6	Sanger	prot_paralog	-108	0.321429	0.482072	0.189012	0.684824	2082	16	no
BMP8B	ENSG00000116985	0	0	4	BMP4	ENSG00000125378	BMP8B_BMP4	Sanger	prot_paralog	-50	-0.106049	0.538173	0.00526982	0.975666	2082	16	no
BMP8B	ENSG00000116985	0	0	4	GDF7	ENSG00000143869	BMP8B_GDF7	Sanger	expr_paralog	237	-0.029222	0.654454	0.00435249	0.946859	2082	16	no
BMP8B	ENSG00000116985	0	0	4	BMP2	ENSG00000125845	BMP8B_BMP2	AVANA	expr_paralog	597	-0.0378202	0.356281	-0.0368465	0.368808	2082	16	no
BMP8B	ENSG00000116985	0	0	4	BMP8B	ENSG00000116985	BMP8B_BMP8B	Sanger	prot_cyclops	-112	0.3	0.623838	0.513489	0.376196	2082	16	no
BMP8B	ENSG00000116985	0	0	4	BMP8B	ENSG00000116985	BMP8B_BMP8B	Sanger	expr_cyclops	237	0.0167957	0.797011	-0.0214316	0.742739	2082	16	no
BMP8B	ENSG00000116985	0	0	4	GDF6	ENSG00000156466	BMP8B_GDF6	AVANA	prot_paralog	-241	0.010989	0.971578	0.0883714	0.774048	2082	16	no
BMP8B	ENSG00000116985	0	0	4	BMP8B	ENSG00000116985	BMP8B_BMP8B	AVANA	expr_cyclops	597	-0.180387	9.2208e-06	-0.18869	3.44246e-06	2082	16	no
BMP8B	ENSG00000116985	0	0	4	GDF6	ENSG00000156466	BMP8B_GDF6	Sanger	expr_paralog	237	-0.215476	0.000840872	-0.220453	0.000630765	2082	16	no
BMP8B	ENSG00000116985	0	0	4	GDF3	ENSG00000184344	BMP8B_GDF3	AVANA	expr_paralog	597	-0.0387933	0.344032	0.0142449	0.728334	2082	16	no
BMP8B	ENSG00000116985	0	0	4	BMP6	ENSG00000153162	BMP8B_BMP6	AVANA	prot_paralog	-241	-0.296703	0.324922	0.0112589	0.97088	2082	16	no
BMP8B	ENSG00000116985	0	0	4	BMP7	ENSG00000101144	BMP8B_BMP7	AVANA	prot_paralog	-211	0.193213	0.324576	0.0136579	0.945006	2082	16	no
BMP8B	ENSG00000116985	0	0	4	BMP10	ENSG00000163217	BMP8B_BMP10	AVANA	prot_paralog	-253	-0.857143	0.0136973	-0.099768	0.83147	2082	16	yes
BMP8B	ENSG00000116985	0	0	4	BMP10	ENSG00000163217	BMP8B_BMP10	Sanger	prot_paralog	-114	0.2	0.8	0.156925	0.843075	2082	16	no
BMP8B	ENSG00000116985	0	0	4	GDF6	ENSG00000156466	BMP8B_GDF6	AVANA	expr_paralog	597	-0.0547995	0.181174	0.0326859	0.42535	2082	16	no
BMP8B	ENSG00000116985	0	0	4	GDF7	ENSG00000143869	BMP8B_GDF7	AVANA	expr_paralog	597	-0.0630043	0.124116	0.0260868	0.524668	2082	16	no
BMP8B	ENSG00000116985	0	0	4	BMP5	ENSG00000112175	BMP8B_BMP5	Sanger	prot_paralog	-106	0.309524	0.455645	0.309907	0.455058	2082	16	no
BMP8B	ENSG00000116985	0	0	4	BMP6	ENSG00000153162	BMP8B_BMP6	Sanger	prot_paralog	-112	-0.4	0.504632	-0.807276	0.0985752	2082	16	no
BMP8B	ENSG00000116985	0	0	4	BMP7	ENSG00000101144	BMP8B_BMP7	Sanger	prot_paralog	-88	-0.27451	0.286298	-0.213391	0.410877	2082	16	no
BMP8B	ENSG00000116985	0	0	4	BMP3	ENSG00000152785	BMP8B_BMP3	AVANA	expr_paralog	597	0.0300343	0.46388	0.0420373	0.305163	2082	16	no
BMP8B	ENSG00000116985	0	0	4	BMP7	ENSG00000101144	BMP8B_BMP7	AVANA	expr_paralog	597	-0.086082	0.0354842	-0.0812527	0.0472096	2082	16	no
BMP8B	ENSG00000116985	0	0	4	BMP8A	ENSG00000183682	BMP8B_BMP8A	AVANA	expr_paralog	597	-0.139617	0.000623973	-0.132744	0.00114997	2082	16	no
BMP8B	ENSG00000116985	0	0	4	BMP10	ENSG00000163217	BMP8B_BMP10	Sanger	expr_paralog	237	-0.0156436	0.810663	-0.0217046	0.73958	2082	16	no
BMP8B	ENSG00000116985	0	0	4	BMP2	ENSG00000125845	BMP8B_BMP2	Sanger	expr_paralog	237	0.00758084	0.907581	-0.0207858	0.75023	2082	16	no
BMP8B	ENSG00000116985	0	0	4	BMP4	ENSG00000125378	BMP8B_BMP4	Sanger	expr_paralog	237	0.134783	0.0381295	0.128333	0.0484527	2082	16	no
BMP8B	ENSG00000116985	0	0	4	BMP5	ENSG00000112175	BMP8B_BMP5	Sanger	expr_paralog	237	-0.0575736	0.377571	0.0622892	0.339685	2082	16	no
BMP8B	ENSG00000116985	0	0	4	BMP4	ENSG00000125378	BMP8B_BMP4	AVANA	prot_paralog	-117	0.0457468	0.696737	0.0178725	0.879035	2082	16	no
BMP8B	ENSG00000116985	0	0	4	BMP7	ENSG00000101144	BMP8B_BMP7	Sanger	expr_paralog	237	0.0782464	0.230116	0.102935	0.113995	2082	16	no
BMP8B	ENSG00000116985	0	0	4	GDF1	ENSG00000130283	BMP8B_GDF1	Sanger	expr_paralog	237	-0.138262	0.0333788	-0.152133	0.0191127	2082	16	no
BMP8B	ENSG00000116985	0	0	4	GDF3	ENSG00000184344	BMP8B_GDF3	Sanger	expr_paralog	237	-0.134805	0.0380982	-0.0707063	0.278315	2082	16	no
BMP8B	ENSG00000116985	0	0	4	BMP6	ENSG00000153162	BMP8B_BMP6	Sanger	expr_paralog	237	-0.103998	0.11029	-0.15867	0.0144736	2082	16	no
BMP8B	ENSG00000116985	0	0	4	BMP3	ENSG00000152785	BMP8B_BMP3	Sanger	expr_paralog	237	-0.160637	0.0132865	-0.129004	0.0472788	2082	16	no
BMP8B	ENSG00000116985	0	0	4	GDF5	ENSG00000125965	BMP8B_GDF5	Sanger	expr_paralog	237	-0.0437916	0.502271	-0.0130146	0.842024	2082	16	no
BMP8B	ENSG00000116985	0	0	4	BMP8A	ENSG00000183682	BMP8B_BMP8A	Sanger	expr_paralog	237	-0.0625383	0.337753	-0.11168	0.0862415	2082	16	no
BMPER	ENSG00000164619	0	0	4	MUC6	ENSG00000184956	BMPER_MUC6	AVANA	expr_paralog	597	-0.0600089	0.143063	-0.0181325	0.65838	952	11	no
BMPER	ENSG00000164619	0	0	4	MUC5B	ENSG00000117983	BMPER_MUC5B	DRIVE	prot_paralog	62	-0.0739876	0.323601	-0.0692757	0.355451	952	11	no
BMPER	ENSG00000164619	0	0	4	MUC5AC	ENSG00000215182	BMPER_MUC5AC	Sanger	expr_paralog	237	-0.0461197	0.479799	-0.0862651	0.185676	952	11	no
BMPER	ENSG00000164619	0	0	4	MUC5B	ENSG00000117983	BMPER_MUC5B	Sanger	expr_paralog	237	-0.0710942	0.27568	-0.0236643	0.71703	952	11	no
BMPER	ENSG00000164619	0	0	4	VWF	ENSG00000110799	BMPER_VWF	AVANA	expr_paralog	597	-0.0291763	0.476751	-0.0297539	0.468065	952	11	no
BMPER	ENSG00000164619	0	0	4	OTOG	ENSG00000188162	BMPER_OTOG	AVANA	expr_paralog	597	-0.0117748	0.774031	-0.0252728	0.53769	952	11	no
BMPER	ENSG00000164619	0	0	4	MUC2	ENSG00000198788	BMPER_MUC2	DRIVE	prot_paralog	-158	-0.17696	0.142787	-0.00500611	0.967192	952	11	no
BMPER	ENSG00000164619	0	0	4	TECTA	ENSG00000109927	BMPER_TECTA	AVANA	expr_paralog	597	0.0646139	0.114775	0.0303315	0.459468	952	11	no
BMPER	ENSG00000164619	0	0	4	MUC6	ENSG00000184956	BMPER_MUC6	DRIVE	prot_paralog	-242	0.104543	0.596512	0.11746	0.551664	952	11	no
BMPER	ENSG00000164619	0	0	4	MUC2	ENSG00000198788	BMPER_MUC2	AVANA	prot_paralog	-145	-0.184135	0.155442	-0.0292181	0.823125	952	11	no
BMPER	ENSG00000164619	0	0	4	OTOGL	ENSG00000165899	BMPER_OTOGL	Sanger	expr_paralog	237	0.0817797	0.209687	0.0361802	0.579425	952	11	no
BMPER	ENSG00000164619	0	0	4	OTOG	ENSG00000188162	BMPER_OTOG	Sanger	expr_paralog	237	-0.0327958	0.61542	0.0445237	0.495146	952	11	no
BMPER	ENSG00000164619	0	0	4	TECTA	ENSG00000109927	BMPER_TECTA	Sanger	expr_paralog	237	-0.0394883	0.545221	0.0287181	0.660037	952	11	no
BMPER	ENSG00000164619	0	0	4	VWF	ENSG00000110799	BMPER_VWF	Sanger	expr_paralog	237	0.163596	0.0116616	0.102091	0.117008	952	11	no
BMPER	ENSG00000164619	0	0	4	MUC6	ENSG00000184956	BMPER_MUC6	AVANA	prot_paralog	-215	-0.458462	0.0184954	-0.237192	0.243329	952	11	yes
BMPER	ENSG00000164619	0	0	4	MUC19	ENSG00000205592	BMPER_MUC19	DRIVE	prot_paralog	-76	-0.120311	0.208472	-0.181877	0.056073	952	11	no
BMPER	ENSG00000164619	0	0	4	MUC6	ENSG00000184956	BMPER_MUC6	DRIVE	expr_paralog	350	0.0352793	0.502233	0.0352619	0.502444	952	11	no
BMPER	ENSG00000164619	0	0	4	BMPER	ENSG00000164619	BMPER_BMPER	Sanger	expr_cyclops	237	0.0738972	0.257144	0.0611941	0.34826	952	11	no
BMPER	ENSG00000164619	0	0	4	VWF	ENSG00000110799	BMPER_VWF	Sanger	prot_paralog	-96	0.010989	0.971578	-0.0476878	0.877056	952	11	no
BMPER	ENSG00000164619	0	0	4	MUC2	ENSG00000198788	BMPER_MUC2	Sanger	expr_paralog	237	0.0103661	0.87387	0.0279832	0.668212	952	11	no
BMPER	ENSG00000164619	0	0	4	MUC6	ENSG00000184956	BMPER_MUC6	Sanger	expr_paralog	237	-0.0655286	0.315116	0.0457456	0.483373	952	11	no
BMPER	ENSG00000164619	0	0	4	OTOG	ENSG00000188162	BMPER_OTOG	DRIVE	expr_paralog	350	-0.0929163	0.0766497	0.062359	0.235307	952	11	no
BMPER	ENSG00000164619	0	0	4	MUC19	ENSG00000205592	BMPER_MUC19	AVANA	prot_paralog	-51	0.0581135	0.550233	0.0656475	0.499664	952	11	no
BMPER	ENSG00000164619	0	0	4	BMPER	ENSG00000164619	BMPER_BMPER	AVANA	expr_cyclops	597	-0.0779979	0.0568221	-0.0530867	0.195219	952	11	no
BMPER	ENSG00000164619	0	0	4	VWF	ENSG00000110799	BMPER_VWF	DRIVE	prot_paralog	-232	-0.372326	0.0328616	-0.387328	0.025949	952	11	no
BMPER	ENSG00000164619	0	0	4	MUC5B	ENSG00000117983	BMPER_MUC5B	AVANA	prot_paralog	73	0.0110588	0.886188	0.0856732	0.266635	952	11	no
BMPER	ENSG00000164619	0	0	4	BMPER	ENSG00000164619	BMPER_BMPER	DRIVE	expr_cyclops	350	0.0649557	0.21634	0.0574989	0.273893	952	11	no
BMPER	ENSG00000164619	0	0	4	MUC5B	ENSG00000117983	BMPER_MUC5B	Sanger	prot_paralog	36	-0.0217137	0.849355	-0.0236644	0.836002	952	11	no
BMPER	ENSG00000164619	0	0	4	MUC5AC	ENSG00000215182	BMPER_MUC5AC	DRIVE	expr_paralog	350	-0.0213067	0.685365	0.00935273	0.858857	952	11	no
BMPER	ENSG00000164619	0	0	4	MUC5B	ENSG00000117983	BMPER_MUC5B	DRIVE	expr_paralog	350	0.0642753	0.2212	0.0306153	0.560412	952	11	no
BMPER	ENSG00000164619	0	0	4	MUC19	ENSG00000205592	BMPER_MUC19	Sanger	expr_paralog	237	-0.0300189	0.645663	0.0306513	0.638722	952	11	no
BMPER	ENSG00000164619	0	0	4	OTOGL	ENSG00000165899	BMPER_OTOGL	DRIVE	expr_paralog	350	0.00520241	0.921206	-0.0806032	0.124779	952	11	no
BMPER	ENSG00000164619	0	0	4	MUC2	ENSG00000198788	BMPER_MUC2	Sanger	prot_paralog	-54	0.229641	0.191389	0.138887	0.433418	952	11	no
BMPER	ENSG00000164619	0	0	4	MUC6	ENSG00000184956	BMPER_MUC6	Sanger	prot_paralog	-96	0.247253	0.415405	0.253766	0.402818	952	11	no
BMPER	ENSG00000164619	0	0	4	MUC2	ENSG00000198788	BMPER_MUC2	AVANA	expr_paralog	597	-0.0961823	0.018743	-0.161005	7.76621e-05	952	11	no
BMPER	ENSG00000164619	0	0	4	MUC2	ENSG00000198788	BMPER_MUC2	DRIVE	expr_paralog	350	-0.0208911	0.691184	0.0921752	0.0790401	952	11	no
BMPER	ENSG00000164619	0	0	4	OTOGL	ENSG00000165899	BMPER_OTOGL	AVANA	expr_paralog	597	-0.0512456	0.211186	0.00680843	0.868151	952	11	no
BMPER	ENSG00000164619	0	0	3	MUC5AC	ENSG00000215182	BMPER_MUC5AC	AVANA	expr_paralog	597	-0.0713576	0.0814931	-0.0325146	0.427783	952	11	no
BMPER	ENSG00000164619	0	0	3	MUC19	ENSG00000205592	BMPER_MUC19	Sanger	prot_paralog	-24	-0.243061	0.0924047	-0.163767	0.260849	952	11	no
BMPER	ENSG00000164619	0	0	3	VWF	ENSG00000110799	BMPER_VWF	DRIVE	expr_paralog	350	-0.0317562	0.545885	0.00334034	0.94936	952	11	no
BMPER	ENSG00000164619	0	0	3	MUC5B	ENSG00000117983	BMPER_MUC5B	AVANA	expr_paralog	597	-0.0221625	0.588893	-0.0389556	0.342016	952	11	no
BMPER	ENSG00000164619	0	0	3	MUC19	ENSG00000205592	BMPER_MUC19	AVANA	expr_paralog	597	-0.0381221	0.352451	-0.0374417	0.361117	952	11	no
BMPER	ENSG00000164619	0	0	4	VWF	ENSG00000110799	BMPER_VWF	AVANA	prot_paralog	-199	-0.227807	0.195056	-0.197069	0.263944	952	11	no
BMPER	ENSG00000164619	0	0	4	MUC19	ENSG00000205592	BMPER_MUC19	DRIVE	expr_paralog	350	0.0131114	0.803129	0.0143385	0.785134	952	11	no
BMPER	ENSG00000164619	0	0	4	TECTA	ENSG00000109927	BMPER_TECTA	DRIVE	expr_paralog	350	-0.0268589	0.609516	-0.0311098	0.554092	952	11	no
BMPR1A	ENSG00000107779	0	0	4	TGFBR2	ENSG00000163513	BMPR1A_TGFBR2	Sanger	expr_paralog	237	0.0391795	0.548371	0.040372	0.536255	5185	12	no
BMPR1A	ENSG00000107779	0	0	4	BMPR1A	ENSG00000107779	BMPR1A_BMPR1A	AVANA	expr_cyclops	597	-0.0813794	0.0468647	-0.0910029	0.0261834	5185	12	no
BMPR1A	ENSG00000107779	0	0	4	ACVR2B	ENSG00000114739	BMPR1A_ACVR2B	Sanger	expr_paralog	237	-0.0906468	0.164232	-0.0836765	0.199273	5185	12	no
BMPR1A	ENSG00000107779	0	0	4	ACVR2A	ENSG00000121989	BMPR1A_ACVR2A	AVANA	expr_paralog	597	-0.0972597	0.0174513	-0.0921708	0.0243136	5185	12	no
BMPR1A	ENSG00000107779	0	0	4	ACVR2B	ENSG00000114739	BMPR1A_ACVR2B	AVANA	expr_paralog	597	-0.0728195	0.0754245	-0.089517	0.0287404	5185	12	no
BMPR1A	ENSG00000107779	0	0	4	BMPR1B	ENSG00000138696	BMPR1A_BMPR1B	Sanger	expr_paralog	237	0.0800528	0.219502	0.0763207	0.241825	5185	12	no
BMPR1A	ENSG00000107779	0	0	4	BMPR1B	ENSG00000138696	BMPR1A_BMPR1B	AVANA	expr_paralog	597	0.141693	0.00051591	0.131784	0.00124968	5185	12	no
BMPR1A	ENSG00000107779	0	0	4	AMHR2	ENSG00000135409	BMPR1A_AMHR2	AVANA	expr_paralog	597	0.00884642	0.829221	0.00167298	0.967462	5185	12	no
BMPR1A	ENSG00000107779	0	0	4	ACVR1B	ENSG00000135503	BMPR1A_ACVR1B	DRIVE	expr_paralog	356	-0.0738424	0.158033	-0.0935175	0.0735586	5185	12	no
BMPR1A	ENSG00000107779	0	1	3	ACVR1B	ENSG00000135503	BMPR1A_ACVR1B	AVANA	expr_paralog	597	-0.101712	0.0129028	-0.0991501	0.0153723	5185	12	no
BMPR1A	ENSG00000107779	0	1	3	ACVRL1	ENSG00000139567	BMPR1A_ACVRL1	DRIVE	expr_paralog	356	-0.0809046	0.121825	-0.126715	0.0151394	5185	12	no
BMPR1A	ENSG00000107779	0	1	3	BMPR2	ENSG00000204217	BMPR1A_BMPR2	AVANA	prot_paralog	213	0.0134056	0.836319	0.00501233	0.938428	5185	12	no
BMPR1A	ENSG00000107779	0	1	3	ACVRL1	ENSG00000139567	BMPR1A_ACVRL1	Sanger	expr_paralog	237	-0.163647	0.011635	-0.130371	0.0449647	5185	12	no
BMPR1A	ENSG00000107779	0	1	3	TGFBR2	ENSG00000163513	BMPR1A_TGFBR2	AVANA	expr_paralog	597	-0.0101785	0.803994	0.0056071	0.891256	5185	12	no
BMPR1A	ENSG00000107779	0	1	3	ACVR1C	ENSG00000123612	BMPR1A_ACVR1C	AVANA	expr_paralog	597	-0.0252264	0.538438	-0.0240849	0.556981	5185	12	no
BMPR1A	ENSG00000107779	0	1	3	BMPR1A	ENSG00000107779	BMPR1A_BMPR1A	Sanger	expr_cyclops	237	-0.0960916	0.140238	-0.134923	0.0379274	5185	12	no
BMPR1A	ENSG00000107779	0	0	4	TGFBR2	ENSG00000163513	BMPR1A_TGFBR2	DRIVE	expr_paralog	356	-0.161706	0.00188515	-0.15603	0.00272394	5185	12	no
BMPR1A	ENSG00000107779	0	0	4	BMPR2	ENSG00000204217	BMPR1A_BMPR2	Sanger	expr_paralog	237	-0.0898096	0.168179	-0.102207	0.116589	5185	12	no
BMPR1A	ENSG00000107779	0	0	4	AMHR2	ENSG00000135409	BMPR1A_AMHR2	Sanger	expr_paralog	237	-0.00227836	0.972168	0.0344957	0.597219	5185	12	no
BMPR1A	ENSG00000107779	0	0	4	ACVR1C	ENSG00000123612	BMPR1A_ACVR1C	DRIVE	expr_paralog	356	-0.0370248	0.479494	0.0171495	0.743335	5185	12	no
BMPR1A	ENSG00000107779	0	0	4	ACVRL1	ENSG00000139567	BMPR1A_ACVRL1	AVANA	expr_paralog	597	-0.0550876	0.178888	-0.0445235	0.277423	5185	12	no
BMPR1A	ENSG00000107779	0	0	4	ACVR1C	ENSG00000123612	BMPR1A_ACVR1C	Sanger	expr_paralog	237	0.0887955	0.173054	0.0284841	0.662635	5185	12	no
BMPR1A	ENSG00000107779	0	0	4	ACVR1	ENSG00000115170	BMPR1A_ACVR1	Sanger	expr_paralog	237	0.00105425	0.987119	-0.0246777	0.705462	5185	12	no
BMPR1A	ENSG00000107779	0	0	4	BMPR2	ENSG00000204217	BMPR1A_BMPR2	AVANA	expr_paralog	597	-0.0515976	0.208062	-0.0274576	0.503108	5185	12	no
BMPR1A	ENSG00000107779	0	0	4	TGFBR1	ENSG00000106799	BMPR1A_TGFBR1	AVANA	expr_paralog	597	-0.0258223	0.528882	-0.0246728	0.547392	5185	12	no
BMPR1A	ENSG00000107779	0	0	4	BMPR1B	ENSG00000138696	BMPR1A_BMPR1B	DRIVE	expr_paralog	356	0.0415014	0.427963	0.0727984	0.164011	5185	12	no
BMPR1A	ENSG00000107779	0	0	4	BMPR2	ENSG00000204217	BMPR1A_BMPR2	Sanger	prot_paralog	98	-0.102919	0.284647	-0.125129	0.192748	5185	12	no
BMPR1A	ENSG00000107779	0	0	4	ACVR2A	ENSG00000121989	BMPR1A_ACVR2A	Sanger	expr_paralog	237	-0.196584	0.00236507	-0.189494	0.00340739	5185	12	no
BMPR1A	ENSG00000107779	0	0	4	ACVR1	ENSG00000115170	BMPR1A_ACVR1	AVANA	expr_paralog	597	-0.0276326	0.50039	-0.0287954	0.482526	5185	12	no
BMPR1A	ENSG00000107779	0	0	4	ACVR2A	ENSG00000121989	BMPR1A_ACVR2A	DRIVE	expr_paralog	356	-0.135819	0.00918428	-0.176505	0.000682505	5185	12	no
BMPR1A	ENSG00000107779	0	0	4	AMHR2	ENSG00000135409	BMPR1A_AMHR2	DRIVE	expr_paralog	356	-0.0671489	0.199335	-0.0899168	0.085402	5185	12	no
BMPR1A	ENSG00000107779	0	0	4	TGFBR1	ENSG00000106799	BMPR1A_TGFBR1	Sanger	expr_paralog	237	0.0465986	0.475245	0.0325736	0.617818	5185	12	no
BMPR1A	ENSG00000107779	0	0	4	ACVR1	ENSG00000115170	BMPR1A_ACVR1	DRIVE	prot_paralog	238	-0.00530847	0.931071	-0.0310488	0.612831	5185	12	no
BMPR1A	ENSG00000107779	0	0	4	ACVR1	ENSG00000115170	BMPR1A_ACVR1	AVANA	prot_paralog	227	0.0198591	0.756137	-0.0389455	0.54239	5185	12	no
BMPR1A	ENSG00000107779	0	0	4	ACVR1	ENSG00000115170	BMPR1A_ACVR1	DRIVE	expr_paralog	356	-0.0759589	0.146419	-0.0687076	0.189078	5185	12	no
BMPR1A	ENSG00000107779	0	0	4	BMPR2	ENSG00000204217	BMPR1A_BMPR2	DRIVE	prot_paralog	230	-0.158465	0.0099132	-0.164618	0.0073546	5185	12	no
BMPR1A	ENSG00000107779	0	0	4	ACVR1	ENSG00000115170	BMPR1A_ACVR1	Sanger	prot_paralog	112	0.193454	0.0366318	0.215569	0.0195842	5185	12	no
BMPR1A	ENSG00000107779	0	0	4	BMPR1A	ENSG00000107779	BMPR1A_BMPR1A	DRIVE	expr_cyclops	356	-0.0996396	0.0565131	-0.0649324	0.214609	5185	12	no
BMPR1A	ENSG00000107779	0	0	4	ACVR1B	ENSG00000135503	BMPR1A_ACVR1B	Sanger	expr_paralog	237	-0.121346	0.0621642	-0.170077	0.00870045	5185	12	no
BMPR1A	ENSG00000107779	0	0	4	BMPR2	ENSG00000204217	BMPR1A_BMPR2	DRIVE	expr_paralog	356	-0.159255	0.00221307	-0.140829	0.00688863	5185	12	no
BMPR1A	ENSG00000107779	0	0	4	ACVR2B	ENSG00000114739	BMPR1A_ACVR2B	DRIVE	expr_paralog	356	-0.0509164	0.330692	-0.0968595	0.0637977	5185	12	no
BMPR1A	ENSG00000107779	0	0	4	TGFBR1	ENSG00000106799	BMPR1A_TGFBR1	DRIVE	expr_paralog	356	-0.0370159	0.4796	-0.0260151	0.619358	5185	12	no
BMPR1B	ENSG00000138696	0	0	4	ACVR1	ENSG00000115170	BMPR1B_ACVR1	DRIVE	prot_paralog	238	-0.0235425	0.701232	-0.0478595	0.435227	5185	12	no
BMPR1B	ENSG00000138696	0	0	4	ACVR2A	ENSG00000121989	BMPR1B_ACVR2A	AVANA	expr_paralog	597	-0.077179	0.0594812	-0.0731018	0.0742965	5185	12	no
BMPR1B	ENSG00000138696	0	0	4	ACVR2B	ENSG00000114739	BMPR1B_ACVR2B	Sanger	expr_paralog	237	-0.0620396	0.341628	-0.0580297	0.373798	5185	12	no
BMPR1B	ENSG00000138696	0	0	4	ACVR1B	ENSG00000135503	BMPR1B_ACVR1B	AVANA	expr_paralog	597	0.033298	0.416729	-0.00669601	0.870309	5185	12	no
BMPR1B	ENSG00000138696	0	0	4	TGFBR2	ENSG00000163513	BMPR1B_TGFBR2	Sanger	expr_paralog	237	0.024132	0.711683	0.0693112	0.287932	5185	12	no
BMPR1B	ENSG00000138696	0	0	4	ACVR2A	ENSG00000121989	BMPR1B_ACVR2A	DRIVE	expr_paralog	356	-0.141583	0.00659192	-0.129126	0.0133	5185	12	no
BMPR1B	ENSG00000138696	0	0	4	ACVR1	ENSG00000115170	BMPR1B_ACVR1	Sanger	prot_paralog	112	-0.0087743	0.925195	0.0581602	0.533369	5185	12	no
BMPR1B	ENSG00000138696	0	0	4	AMHR2	ENSG00000135409	BMPR1B_AMHR2	AVANA	expr_paralog	597	-0.0604522	0.140127	-0.0439452	0.283717	5185	12	no
BMPR1B	ENSG00000138696	0	0	4	ACVR2A	ENSG00000121989	BMPR1B_ACVR2A	Sanger	expr_paralog	237	0.00716346	0.912649	0.0191296	0.769549	5185	12	no
BMPR1B	ENSG00000138696	0	0	4	BMPR1B	ENSG00000138696	BMPR1B_BMPR1B	AVANA	expr_cyclops	597	-0.0736135	0.0722861	-0.0704213	0.0855826	5185	12	no
BMPR1B	ENSG00000138696	0	0	4	BMPR2	ENSG00000204217	BMPR1B_BMPR2	AVANA	expr_paralog	597	-0.0801201	0.0503869	-0.103582	0.0113286	5185	12	no
BMPR1B	ENSG00000138696	0	0	4	ACVR1B	ENSG00000135503	BMPR1B_ACVR1B	Sanger	expr_paralog	237	-0.0513849	0.431048	-0.022893	0.725877	5185	12	no
BMPR1B	ENSG00000138696	0	0	4	ACVR2B	ENSG00000114739	BMPR1B_ACVR2B	AVANA	expr_paralog	597	0.0141752	0.729611	-0.0501625	0.221009	5185	12	no
BMPR1B	ENSG00000138696	0	0	4	ACVRL1	ENSG00000139567	BMPR1B_ACVRL1	AVANA	expr_paralog	597	-0.00515803	0.899917	0.0411246	0.315794	5185	12	no
BMPR1B	ENSG00000138696	0	0	4	BMPR2	ENSG00000204217	BMPR1B_BMPR2	AVANA	prot_paralog	213	-0.103504	0.109729	-0.120152	0.0631106	5185	12	no
BMPR1B	ENSG00000138696	0	0	4	ACVR1C	ENSG00000123612	BMPR1B_ACVR1C	AVANA	expr_paralog	597	-0.0240772	0.557107	0.0259986	0.526072	5185	12	no
BMPR1B	ENSG00000138696	0	0	4	ACVR1B	ENSG00000135503	BMPR1B_ACVR1B	DRIVE	expr_paralog	356	-0.0431518	0.409807	-0.0552302	0.291309	5185	12	no
BMPR1B	ENSG00000138696	0	0	4	ACVR1	ENSG00000115170	BMPR1B_ACVR1	Sanger	expr_paralog	237	-0.0148479	0.820125	0.0203603	0.755179	5185	12	no
BMPR1B	ENSG00000138696	0	0	4	BMPR2	ENSG00000204217	BMPR1B_BMPR2	Sanger	expr_paralog	237	0.00561564	0.93147	0.0346383	0.595703	5185	12	no
BMPR1B	ENSG00000138696	0	0	4	ACVR1	ENSG00000115170	BMPR1B_ACVR1	DRIVE	expr_paralog	356	-0.0859114	0.100331	-0.0710179	0.174597	5185	12	no
BMPR1B	ENSG00000138696	0	0	4	ACVR2B	ENSG00000114739	BMPR1B_ACVR2B	DRIVE	expr_paralog	356	-0.0214927	0.681524	0.00171227	0.973921	5185	12	no
BMPR1B	ENSG00000138696	0	0	4	ACVRL1	ENSG00000139567	BMPR1B_ACVRL1	DRIVE	expr_paralog	356	-0.067398	0.197669	-0.102168	0.0505001	5185	12	no
BMPR1B	ENSG00000138696	0	0	4	AMHR2	ENSG00000135409	BMPR1B_AMHR2	DRIVE	expr_paralog	356	0.0722901	0.166983	0.0997991	0.0561171	5185	12	no
BMPR1B	ENSG00000138696	0	0	4	BMPR1A	ENSG00000107779	BMPR1B_BMPR1A	DRIVE	expr_paralog	356	-0.0446746	0.393465	-0.051144	0.328532	5185	12	no
BMPR1B	ENSG00000138696	0	0	4	TGFBR1	ENSG00000106799	BMPR1B_TGFBR1	AVANA	expr_paralog	597	-0.00743153	0.85621	-0.0115502	0.778227	5185	12	no
BMPR1B	ENSG00000138696	0	0	4	TGFBR1	ENSG00000106799	BMPR1B_TGFBR1	DRIVE	expr_paralog	356	0.0186715	0.721462	0.0325024	0.534799	5185	12	no
BMPR1B	ENSG00000138696	0	0	4	TGFBR2	ENSG00000163513	BMPR1B_TGFBR2	DRIVE	expr_paralog	356	-0.070883	0.175419	-0.0703067	0.178964	5185	12	no
BMPR1B	ENSG00000138696	0	0	4	ACVR1C	ENSG00000123612	BMPR1B_ACVR1C	DRIVE	expr_paralog	356	-0.111229	0.0331566	-0.0967477	0.064106	5185	12	no
BMPR1B	ENSG00000138696	0	3	1	ACVRL1	ENSG00000139567	BMPR1B_ACVRL1	Sanger	expr_paralog	237	-0.0220398	0.735705	-0.0348999	0.592927	5185	12	no
BMPR1B	ENSG00000138696	0	3	1	ACVR1	ENSG00000115170	BMPR1B_ACVR1	AVANA	prot_paralog	227	-0.116101	0.0685199	-0.099133	0.120203	5185	12	no
BMPR1B	ENSG00000138696	0	0	4	TGFBR1	ENSG00000106799	BMPR1B_TGFBR1	Sanger	expr_paralog	237	0.0041769	0.949	0.0563484	0.387823	5185	12	no
BMPR1B	ENSG00000138696	0	0	4	BMPR1A	ENSG00000107779	BMPR1B_BMPR1A	AVANA	expr_paralog	597	-0.0312407	0.446115	-0.0512862	0.210824	5185	12	no
BMPR1B	ENSG00000138696	0	0	3	BMPR1B	ENSG00000138696	BMPR1B_BMPR1B	Sanger	expr_cyclops	237	-0.103485	0.112067	-0.107226	0.0996098	5185	12	no
BMPR1B	ENSG00000138696	0	0	3	BMPR2	ENSG00000204217	BMPR1B_BMPR2	DRIVE	prot_paralog	230	-0.0115148	0.852278	0.0390035	0.528064	5185	12	no
BMPR1B	ENSG00000138696	0	0	3	BMPR2	ENSG00000204217	BMPR1B_BMPR2	Sanger	prot_paralog	98	-0.00351194	0.970953	0.0194816	0.839909	5185	12	no
BMPR1B	ENSG00000138696	0	0	3	TGFBR2	ENSG00000163513	BMPR1B_TGFBR2	AVANA	expr_paralog	597	-0.0396941	0.332935	-0.0086876	0.832241	5185	12	no
BMPR1B	ENSG00000138696	0	2	2	ACVR1C	ENSG00000123612	BMPR1B_ACVR1C	Sanger	expr_paralog	237	0.0972887	0.135341	0.0416317	0.523604	5185	12	no
BMPR1B	ENSG00000138696	0	2	2	ACVR1	ENSG00000115170	BMPR1B_ACVR1	AVANA	expr_paralog	597	-0.0963838	0.0184952	-0.0974144	0.0172723	5185	12	no
BMPR1B	ENSG00000138696	0	2	2	AMHR2	ENSG00000135409	BMPR1B_AMHR2	Sanger	expr_paralog	237	-0.0111766	0.8641	-0.0481692	0.460476	5185	12	no
BMPR1B	ENSG00000138696	0	2	2	BMPR1A	ENSG00000107779	BMPR1B_BMPR1A	Sanger	expr_paralog	237	-0.0177501	0.785748	0.00589912	0.92802	5185	12	no
BMPR1B	ENSG00000138696	0	0	4	BMPR1B	ENSG00000138696	BMPR1B_BMPR1B	DRIVE	expr_cyclops	356	0.139138	0.00759864	0.0931861	0.0745894	5185	12	no
BMPR1B	ENSG00000138696	0	0	4	BMPR2	ENSG00000204217	BMPR1B_BMPR2	DRIVE	expr_paralog	356	-0.0533293	0.308259	-0.00786421	0.88065	5185	12	no
BMPR2	ENSG00000204217	0	0	4	AMHR2	ENSG00000135409	BMPR2_AMHR2	AVANA	expr_paralog	597	-0.0334102	0.415159	-0.0765739	0.0615116	5185	12	no
BMPR2	ENSG00000204217	0	0	4	ACVR1C	ENSG00000123612	BMPR2_ACVR1C	Sanger	expr_paralog	237	0.0576598	0.376856	0.0779144	0.232106	5185	12	no
BMPR2	ENSG00000204217	0	2	2	ACVR2A	ENSG00000121989	BMPR2_ACVR2A	DRIVE	expr_paralog	356	-0.158201	0.00236948	-0.221995	1.77092e-05	5185	12	no
BMPR2	ENSG00000204217	0	2	2	ACVR2B	ENSG00000114739	BMPR2_ACVR2B	DRIVE	expr_paralog	356	-0.0840077	0.108118	-0.123603	0.0178411	5185	12	no
BMPR2	ENSG00000204217	0	2	2	BMPR1A	ENSG00000107779	BMPR2_BMPR1A	AVANA	expr_paralog	597	0.0761958	0.062809	0.0698725	0.0880559	5185	12	no
BMPR2	ENSG00000204217	0	2	2	ACVR1	ENSG00000115170	BMPR2_ACVR1	Sanger	expr_paralog	237	0.0687073	0.292163	0.0890522	0.17181	5185	12	no
BMPR2	ENSG00000204217	0	0	4	ACVR1B	ENSG00000135503	BMPR2_ACVR1B	DRIVE	expr_paralog	356	-0.0549792	0.29351	-0.0393423	0.452406	5185	12	no
BMPR2	ENSG00000204217	0	0	4	BMPR1B	ENSG00000138696	BMPR2_BMPR1B	Sanger	expr_paralog	237	0.0417014	0.522908	-0.0820263	0.208311	5185	12	no
BMPR2	ENSG00000204217	0	0	4	ACVRL1	ENSG00000139567	BMPR2_ACVRL1	Sanger	expr_paralog	237	-0.0776708	0.233573	-0.0730864	0.262415	5185	12	no
BMPR2	ENSG00000204217	0	0	4	BMPR1A	ENSG00000107779	BMPR2_BMPR1A	Sanger	expr_paralog	237	-0.0387712	0.552551	-0.00513873	0.937278	5185	12	no
BMPR2	ENSG00000204217	0	0	4	TGFBR2	ENSG00000163513	BMPR2_TGFBR2	AVANA	expr_paralog	597	-0.0553514	0.176812	-0.0611093	0.135861	5185	12	no
BMPR2	ENSG00000204217	0	0	4	ACVR2B	ENSG00000114739	BMPR2_ACVR2B	Sanger	expr_paralog	237	-0.0573456	0.379466	-0.0867626	0.183142	5185	12	no
BMPR2	ENSG00000204217	0	0	4	BMPR2	ENSG00000204217	BMPR2_BMPR2	DRIVE	prot_cyclops	230	0.0320169	0.604544	-0.0150044	0.808277	5185	12	no
BMPR2	ENSG00000204217	0	0	4	BMPR2	ENSG00000204217	BMPR2_BMPR2	Sanger	expr_cyclops	237	-0.00691824	0.915627	-0.0315052	0.629399	5185	12	no
BMPR2	ENSG00000204217	0	0	4	TGFBR1	ENSG00000106799	BMPR2_TGFBR1	Sanger	expr_paralog	237	0.0231336	0.723112	0.0583702	0.370996	5185	12	no
BMPR2	ENSG00000204217	0	0	4	TGFBR2	ENSG00000163513	BMPR2_TGFBR2	Sanger	expr_paralog	237	0.00549978	0.932881	0.057177	0.380872	5185	12	no
BMPR2	ENSG00000204217	0	0	4	ACVR1B	ENSG00000135503	BMPR2_ACVR1B	Sanger	expr_paralog	237	-0.0992032	0.127784	-0.130176	0.0452884	5185	12	no
BMPR2	ENSG00000204217	0	0	4	BMPR2	ENSG00000204217	BMPR2_BMPR2	AVANA	expr_cyclops	597	-0.0285068	0.486926	-0.0191832	0.639945	5185	12	no
BMPR2	ENSG00000204217	0	0	4	AMHR2	ENSG00000135409	BMPR2_AMHR2	Sanger	expr_paralog	237	0.0141546	0.828391	-0.0712799	0.274425	5185	12	no
BMPR2	ENSG00000204217	0	0	4	ACVR2A	ENSG00000121989	BMPR2_ACVR2A	Sanger	expr_paralog	237	-0.0934211	0.151648	-0.0896583	0.1689	5185	12	no
BMPR2	ENSG00000204217	0	0	4	TGFBR1	ENSG00000106799	BMPR2_TGFBR1	AVANA	expr_paralog	597	-0.0486455	0.235308	-0.0596359	0.14557	5185	12	no
BMPR2	ENSG00000204217	0	0	4	ACVRL1	ENSG00000139567	BMPR2_ACVRL1	DRIVE	expr_paralog	356	0.0330449	0.528	-0.078374	0.133974	5185	12	no
BMPR2	ENSG00000204217	0	0	4	BMPR2	ENSG00000204217	BMPR2_BMPR2	Sanger	prot_cyclops	98	-0.0917657	0.340354	-0.0613916	0.524043	5185	12	no
BMPR2	ENSG00000204217	0	0	4	ACVR1	ENSG00000115170	BMPR2_ACVR1	AVANA	expr_paralog	597	-0.0323278	0.430443	-0.0147379	0.719322	5185	12	no
BMPR2	ENSG00000204217	0	0	4	BMPR2	ENSG00000204217	BMPR2_BMPR2	AVANA	prot_cyclops	213	0.0344937	0.594905	0.083109	0.199486	5185	12	no
BMPR2	ENSG00000204217	0	0	4	ACVR1	ENSG00000115170	BMPR2_ACVR1	Sanger	prot_paralog	112	0.0232433	0.803555	0.153541	0.0983738	5185	12	no
BMPR2	ENSG00000204217	0	0	4	ACVR1C	ENSG00000123612	BMPR2_ACVR1C	DRIVE	expr_paralog	356	-0.049978	0.339694	-0.0792968	0.12944	5185	12	no
BMPR2	ENSG00000204217	0	0	4	BMPR1A	ENSG00000107779	BMPR2_BMPR1A	DRIVE	expr_paralog	356	0.00645267	0.901953	-0.0193503	0.711779	5185	12	no
BMPR2	ENSG00000204217	0	0	4	ACVRL1	ENSG00000139567	BMPR2_ACVRL1	AVANA	expr_paralog	597	-0.0206843	0.613991	-0.017418	0.671037	5185	12	no
BMPR2	ENSG00000204217	0	0	4	ACVR1B	ENSG00000135503	BMPR2_ACVR1B	AVANA	expr_paralog	597	0.012541	0.759763	-0.00395664	0.923145	5185	12	no
BMPR2	ENSG00000204217	0	0	4	TGFBR2	ENSG00000163513	BMPR2_TGFBR2	DRIVE	expr_paralog	356	-0.0573272	0.273347	-0.10274	0.0492173	5185	12	no
BMPR2	ENSG00000204217	0	0	4	ACVR2B	ENSG00000114739	BMPR2_ACVR2B	AVANA	expr_paralog	597	-0.114926	0.00493135	-0.103486	0.0114049	5185	12	no
BMPR2	ENSG00000204217	0	0	4	BMPR1B	ENSG00000138696	BMPR2_BMPR1B	AVANA	expr_paralog	597	0.0579016	0.157666	0.0813566	0.0469266	5185	12	no
BMPR2	ENSG00000204217	0	0	4	ACVR1	ENSG00000115170	BMPR2_ACVR1	DRIVE	prot_paralog	238	-0.0018045	0.976543	-0.00242502	0.968481	5185	12	no
BMPR2	ENSG00000204217	0	0	4	ACVR2A	ENSG00000121989	BMPR2_ACVR2A	AVANA	expr_paralog	597	-0.106474	0.00922808	-0.0897031	0.0284089	5185	12	no
BMPR2	ENSG00000204217	0	0	4	ACVR1	ENSG00000115170	BMPR2_ACVR1	AVANA	prot_paralog	227	0.0852384	0.18179	0.0965775	0.130108	5185	12	no
BMPR2	ENSG00000204217	0	0	4	TGFBR1	ENSG00000106799	BMPR2_TGFBR1	DRIVE	expr_paralog	356	0.0377228	0.471244	0.0055656	0.915377	5185	12	no
BMPR2	ENSG00000204217	0	0	4	AMHR2	ENSG00000135409	BMPR2_AMHR2	DRIVE	expr_paralog	356	-0.00813056	0.87664	-0.0177328	0.734926	5185	12	no
BMPR2	ENSG00000204217	0	0	4	ACVR1	ENSG00000115170	BMPR2_ACVR1	DRIVE	expr_paralog	356	0.0851429	0.10342	0.0232302	0.657354	5185	12	no
BMPR2	ENSG00000204217	0	0	4	ACVR1C	ENSG00000123612	BMPR2_ACVR1C	AVANA	expr_paralog	597	-0.0705444	0.0850357	-0.0918865	0.0247576	5185	12	no
BMPR2	ENSG00000204217	0	0	4	BMPR1B	ENSG00000138696	BMPR2_BMPR1B	DRIVE	expr_paralog	356	0.0282152	0.590033	-0.00969893	0.853091	5185	12	no
BMPR2	ENSG00000204217	0	0	4	BMPR2	ENSG00000204217	BMPR2_BMPR2	DRIVE	expr_cyclops	356	0.0643158	0.219003	0.032367	0.536504	5185	12	no
BMX	ENSG00000102010	0	0	4	FRK	ENSG00000111816	BMX_FRK	DRIVE	prot_paralog	186	0.0673844	0.296478	0.10638	0.0987365	8755	18	no
BMX	ENSG00000102010	0	0	4	SRMS	ENSG00000125508	BMX_SRMS	DRIVE	expr_paralog	350	0.137105	0.00881419	0.0844545	0.107699	8755	18	no
BMX	ENSG00000102010	0	0	4	LCK	ENSG00000182866	BMX_LCK	DRIVE	prot_paralog	-122	-0.152188	0.156923	-0.147448	0.170402	8755	18	no
BMX	ENSG00000102010	0	0	4	BTK	ENSG00000010671	BMX_BTK	DRIVE	expr_paralog	350	-0.0944862	0.0717798	-0.15863	0.00240304	8755	18	no
BMX	ENSG00000102010	0	0	4	LCK	ENSG00000182866	BMX_LCK	Sanger	prot_paralog	-36	-0.260797	0.0911925	-0.23387	0.131192	8755	18	no
BMX	ENSG00000102010	0	0	4	HCK	ENSG00000101336	BMX_HCK	DRIVE	prot_paralog	10	-0.00461655	0.954686	-0.0756487	0.351097	8755	18	no
BMX	ENSG00000102010	0	0	4	PTK6	ENSG00000101213	BMX_PTK6	DRIVE	expr_paralog	350	0.0862912	0.100231	0.102903	0.0497943	8755	18	no
BMX	ENSG00000102010	0	0	4	ABL2	ENSG00000143322	BMX_ABL2	AVANA	expr_paralog	591	-0.0229145	0.577273	-0.0212195	0.605762	8755	18	no
BMX	ENSG00000102010	0	0	4	FGR	ENSG00000000938	BMX_FGR	DRIVE	expr_paralog	350	0.0304968	0.56193	-0.0152769	0.771449	8755	18	no
BMX	ENSG00000102010	0	0	4	TEC	ENSG00000135605	BMX_TEC	DRIVE	prot_paralog	-176	-0.00441571	0.973057	-0.020723	0.874047	8755	18	no
BMX	ENSG00000102010	0	0	4	YES1	ENSG00000176105	BMX_YES1	AVANA	expr_paralog	591	-0.0508606	0.215801	-0.0364749	0.374867	8755	18	no
BMX	ENSG00000102010	0	0	4	LYN	ENSG00000254087	BMX_LYN	Sanger	expr_paralog	237	0.020564	0.752808	0.0285293	0.662133	8755	18	no
BMX	ENSG00000102010	0	0	4	LYN	ENSG00000254087	BMX_LYN	Sanger	prot_paralog	122	-0.0263002	0.773688	-0.045103	0.6218	8755	18	no
BMX	ENSG00000102010	0	0	4	SRC	ENSG00000197122	BMX_SRC	DRIVE	expr_paralog	350	0.109924	0.0360499	0.115459	0.0276222	8755	18	no
BMX	ENSG00000102010	0	0	4	LYN	ENSG00000254087	BMX_LYN	DRIVE	prot_paralog	272	-0.0163035	0.784051	-0.0223668	0.70693	8755	18	no
BMX	ENSG00000102010	0	0	4	PTK6	ENSG00000101213	BMX_PTK6	DRIVE	prot_paralog	-114	0.127376	0.226286	0.0537636	0.610752	8755	18	no
BMX	ENSG00000102010	0	0	4	TEC	ENSG00000135605	BMX_TEC	Sanger	expr_paralog	237	-0.0903958	0.165408	-0.0753724	0.247741	8755	18	no
BMX	ENSG00000102010	0	0	4	SRC	ENSG00000197122	BMX_SRC	DRIVE	prot_paralog	272	0.0675838	0.255441	0.0874396	0.14089	8755	18	no
BMX	ENSG00000102010	0	0	4	FRK	ENSG00000111816	BMX_FRK	AVANA	prot_paralog	195	0.00618197	0.925547	0.00431862	0.94795	8755	18	no
BMX	ENSG00000102010	0	0	4	FYN	ENSG00000010810	BMX_FYN	AVANA	prot_paralog	267	0.0503758	0.412327	0.0429429	0.484725	8755	18	no
BMX	ENSG00000102010	0	0	4	FYN	ENSG00000010810	BMX_FYN	DRIVE	expr_paralog	350	-0.171901	0.000991525	-0.164206	0.00166979	8755	18	no
BMX	ENSG00000102010	0	0	4	FYN	ENSG00000010810	BMX_FYN	DRIVE	prot_paralog	272	-0.0546231	0.358212	-0.0420419	0.479602	8755	18	no
BMX	ENSG00000102010	0	0	4	HCK	ENSG00000101336	BMX_HCK	Sanger	prot_paralog	14	0.0205749	0.867735	0.0523864	0.671367	8755	18	no
BMX	ENSG00000102010	0	0	4	TXK	ENSG00000074966	BMX_TXK	DRIVE	expr_paralog	350	-0.00429124	0.934972	-0.0410829	0.43454	8755	18	no
BMX	ENSG00000102010	0	0	4	TEC	ENSG00000135605	BMX_TEC	DRIVE	expr_paralog	350	0.0493865	0.34744	-0.0152978	0.771145	8755	18	no
BMX	ENSG00000102010	0	0	4	PTK6	ENSG00000101213	BMX_PTK6	Sanger	prot_paralog	-44	-0.0763158	0.644253	-0.0895536	0.58771	8755	18	no
BMX	ENSG00000102010	0	0	4	TEC	ENSG00000135605	BMX_TEC	Sanger	prot_paralog	-66	-0.0465244	0.814141	-0.0242436	0.90254	8755	18	no
BMX	ENSG00000102010	0	0	4	BLK	ENSG00000136573	BMX_BLK	DRIVE	expr_paralog	350	-0.143404	0.00613004	-0.071413	0.173981	8755	18	no
BMX	ENSG00000102010	0	0	4	BMX	ENSG00000102010	BMX_BMX	DRIVE	expr_cyclops	350	-0.0233332	0.657261	-0.0589659	0.261818	8755	18	no
BMX	ENSG00000102010	0	0	4	BMX	ENSG00000102010	BMX_BMX	AVANA	prot_cyclops	-253	0.214286	0.644512	-0.0275649	0.953222	8755	18	no
BMX	ENSG00000102010	0	0	4	BTK	ENSG00000010671	BMX_BTK	AVANA	prot_paralog	193	-0.044506	0.501824	-0.057376	0.386423	8755	18	no
BMX	ENSG00000102010	0	0	4	LCK	ENSG00000182866	BMX_LCK	AVANA	expr_paralog	591	-0.0227422	0.580141	0.0249892	0.543285	8755	18	no
BMX	ENSG00000102010	0	0	4	LYN	ENSG00000254087	BMX_LYN	AVANA	expr_paralog	591	-0.106377	0.00947213	-0.099983	0.0147779	8755	18	no
BMX	ENSG00000102010	0	0	4	PTK6	ENSG00000101213	BMX_PTK6	AVANA	expr_paralog	591	0.00789525	0.847725	0.0186174	0.650672	8755	18	no
BMX	ENSG00000102010	0	0	4	BMX	ENSG00000102010	BMX_BMX	AVANA	expr_cyclops	591	-0.0413555	0.314306	-0.033794	0.411002	8755	18	no
BMX	ENSG00000102010	0	0	4	LCK	ENSG00000182866	BMX_LCK	DRIVE	expr_paralog	350	0.0484041	0.357127	0.00543712	0.917663	8755	18	no
BMX	ENSG00000102010	0	0	4	TXK	ENSG00000074966	BMX_TXK	AVANA	expr_paralog	591	-0.011011	0.788849	0.00357801	0.930655	8755	18	no
BMX	ENSG00000102010	0	0	4	BTK	ENSG00000010671	BMX_BTK	DRIVE	prot_paralog	188	0.0260693	0.685953	-0.0339573	0.598358	8755	18	no
BMX	ENSG00000102010	0	0	4	YES1	ENSG00000176105	BMX_YES1	DRIVE	expr_paralog	350	0.0193827	0.712454	0.0509819	0.332067	8755	18	no
BMX	ENSG00000102010	0	0	4	SRC	ENSG00000197122	BMX_SRC	Sanger	prot_paralog	122	-0.00379683	0.966893	-0.0353669	0.698949	8755	18	no
BMX	ENSG00000102010	0	0	4	ABL2	ENSG00000143322	BMX_ABL2	Sanger	expr_paralog	237	0.0732195	0.261545	0.0439342	0.500879	8755	18	no
BMX	ENSG00000102010	0	0	4	ABL2	ENSG00000143322	BMX_ABL2	AVANA	prot_paralog	217	0.105524	0.101497	0.0925814	0.151043	8755	18	no
BMX	ENSG00000102010	0	0	4	HCK	ENSG00000101336	BMX_HCK	AVANA	expr_paralog	591	-0.051687	0.208425	-0.0329228	0.423175	8755	18	no
BMX	ENSG00000102010	0	0	4	ITK	ENSG00000113263	BMX_ITK	AVANA	expr_paralog	591	0.0132725	0.746837	0.108291	0.00825428	8755	18	no
BMX	ENSG00000102010	0	0	4	TXK	ENSG00000074966	BMX_TXK	Sanger	expr_paralog	237	-0.0580709	0.373458	-0.0366128	0.574896	8755	18	no
BMX	ENSG00000102010	0	0	4	YES1	ENSG00000176105	BMX_YES1	Sanger	expr_paralog	237	0.026313	0.686939	0.0302963	0.642614	8755	18	no
BMX	ENSG00000102010	0	0	4	ABL1	ENSG00000097007	BMX_ABL1	Sanger	prot_paralog	110	-0.0963595	0.303489	-0.0496181	0.596846	8755	18	no
BMX	ENSG00000102010	0	0	4	ABL1	ENSG00000097007	BMX_ABL1	AVANA	expr_paralog	591	-0.0111666	0.785938	-0.018156	0.658776	8755	18	no
BMX	ENSG00000102010	0	0	4	TEC	ENSG00000135605	BMX_TEC	AVANA	expr_paralog	591	0.0301213	0.463717	-0.00737365	0.857674	8755	18	no
BMX	ENSG00000102010	0	0	4	PTK6	ENSG00000101213	BMX_PTK6	AVANA	prot_paralog	-107	0.170206	0.131184	0.124937	0.269499	8755	18	no
BMX	ENSG00000102010	0	0	4	TEC	ENSG00000135605	BMX_TEC	AVANA	prot_paralog	-147	-0.0323979	0.805885	0.00403764	0.975575	8755	18	no
BMX	ENSG00000102010	0	0	4	LCK	ENSG00000182866	BMX_LCK	Sanger	expr_paralog	237	-0.0775081	0.234557	-0.0127603	0.84507	8755	18	no
BMX	ENSG00000102010	0	0	4	SRC	ENSG00000197122	BMX_SRC	Sanger	expr_paralog	237	-0.073973	0.256655	-0.0837147	0.199067	8755	18	no
BMX	ENSG00000102010	0	0	4	SRMS	ENSG00000125508	BMX_SRMS	Sanger	expr_paralog	237	-0.0919953	0.158021	0.0149025	0.819475	8755	18	no
BMX	ENSG00000102010	0	0	4	FYN	ENSG00000010810	BMX_FYN	AVANA	expr_paralog	591	-0.00732917	0.858524	0.00417353	0.91915	8755	18	no
BMX	ENSG00000102010	0	0	4	ABL1	ENSG00000097007	BMX_ABL1	Sanger	expr_paralog	237	0.0292185	0.654492	0.0261017	0.689323	8755	18	no
BMX	ENSG00000102010	0	0	4	FGR	ENSG00000000938	BMX_FGR	AVANA	expr_paralog	591	0.0266091	0.517459	-0.0057277	0.889211	8755	18	no
BMX	ENSG00000102010	0	0	4	BLK	ENSG00000136573	BMX_BLK	Sanger	expr_paralog	237	0.0806779	0.215912	0.110096	0.0908189	8755	18	no
BMX	ENSG00000102010	0	0	4	BMX	ENSG00000102010	BMX_BMX	Sanger	expr_cyclops	237	0.100358	0.123387	0.0517928	0.427395	8755	18	no
BMX	ENSG00000102010	0	0	4	FYN	ENSG00000010810	BMX_FYN	Sanger	prot_paralog	122	-0.0459221	0.615478	0.00736514	0.935828	8755	18	no
BMX	ENSG00000102010	0	0	4	FRK	ENSG00000111816	BMX_FRK	DRIVE	expr_paralog	350	0.152158	0.00361476	0.161394	0.00200911	8755	18	no
BMX	ENSG00000102010	0	0	4	LYN	ENSG00000254087	BMX_LYN	DRIVE	expr_paralog	350	-0.0361278	0.492001	-0.0448621	0.393438	8755	18	no
BMX	ENSG00000102010	0	0	4	FRK	ENSG00000111816	BMX_FRK	Sanger	prot_paralog	86	-0.043924	0.657955	-0.0486308	0.623967	8755	18	no
BMX	ENSG00000102010	0	0	4	PTK6	ENSG00000101213	BMX_PTK6	Sanger	expr_paralog	237	-0.113653	0.0807973	-0.160508	0.0133612	8755	18	no
BMX	ENSG00000102010	0	0	4	BMX	ENSG00000102010	BMX_BMX	DRIVE	prot_cyclops	-284	-0.321429	0.482072	-0.386926	0.39118	8755	18	no
BMX	ENSG00000102010	0	0	4	BLK	ENSG00000136573	BMX_BLK	AVANA	expr_paralog	591	0.0383307	0.351039	0.0733059	0.0742192	8755	18	no
BMX	ENSG00000102010	0	0	4	ABL2	ENSG00000143322	BMX_ABL2	DRIVE	expr_paralog	350	-0.0755777	0.150142	-0.0746306	0.155333	8755	18	no
BMX	ENSG00000102010	0	0	4	FRK	ENSG00000111816	BMX_FRK	AVANA	expr_paralog	591	0.00533189	0.896822	-0.0223003	0.587523	8755	18	no
BMX	ENSG00000102010	0	0	4	ABL1	ENSG00000097007	BMX_ABL1	DRIVE	expr_paralog	350	-0.0228793	0.663515	-0.0426423	0.417289	8755	18	no
BMX	ENSG00000102010	0	0	4	ABL2	ENSG00000143322	BMX_ABL2	Sanger	prot_paralog	102	0.0483053	0.613014	0.00911777	0.923987	8755	18	no
BMX	ENSG00000102010	0	0	4	SRC	ENSG00000197122	BMX_SRC	AVANA	expr_paralog	591	-0.0034954	0.932253	-0.0321347	0.434366	8755	18	no
BMX	ENSG00000102010	0	0	4	ITK	ENSG00000113263	BMX_ITK	DRIVE	expr_paralog	350	-0.0956254	0.0684065	-0.0913244	0.0818585	8755	18	no
BMX	ENSG00000102010	0	0	4	LYN	ENSG00000254087	BMX_LYN	AVANA	prot_paralog	267	-0.108255	0.0774312	-0.114066	0.0627178	8755	18	no
BMX	ENSG00000102010	0	0	4	SRC	ENSG00000197122	BMX_SRC	AVANA	prot_paralog	267	-0.0846183	0.167999	-0.103939	0.0900758	8755	18	no
BMX	ENSG00000102010	0	0	4	ITK	ENSG00000113263	BMX_ITK	Sanger	expr_paralog	237	-0.0467693	0.473628	0.0671955	0.302936	8755	18	no
BMX	ENSG00000102010	0	0	4	BTK	ENSG00000010671	BMX_BTK	AVANA	expr_paralog	591	0.0096761	0.813948	-0.0279389	0.49674	8755	18	no
BMX	ENSG00000102010	0	0	4	ABL1	ENSG00000097007	BMX_ABL1	AVANA	prot_paralog	241	0.0674976	0.283877	0.0404362	0.521178	8755	18	no
BMX	ENSG00000102010	0	0	4	ABL1	ENSG00000097007	BMX_ABL1	DRIVE	prot_paralog	244	-0.0726795	0.233064	-0.0667415	0.273584	8755	18	no
BMX	ENSG00000102010	0	0	4	ABL2	ENSG00000143322	BMX_ABL2	DRIVE	prot_paralog	228	-0.00142157	0.981695	-0.014798	0.811219	8755	18	no
BMX	ENSG00000102010	0	0	4	BTK	ENSG00000010671	BMX_BTK	Sanger	expr_paralog	237	-0.0102071	0.875788	-0.0182045	0.780401	8755	18	no
BMX	ENSG00000102010	0	0	4	SRMS	ENSG00000125508	BMX_SRMS	AVANA	expr_paralog	591	0.0221032	0.59083	-0.0228897	0.577686	8755	18	no
BMX	ENSG00000102010	0	0	4	HCK	ENSG00000101336	BMX_HCK	AVANA	prot_paralog	3	-0.0853088	0.325226	-0.089804	0.300286	8755	18	no
BMX	ENSG00000102010	0	0	4	HCK	ENSG00000101336	BMX_HCK	DRIVE	expr_paralog	350	-0.0261353	0.619189	-0.0605655	0.249074	8755	18	no
BMX	ENSG00000102010	0	0	4	HCK	ENSG00000101336	BMX_HCK	Sanger	expr_paralog	237	0.0339341	0.603205	0.0751409	0.249201	8755	18	no
BMX	ENSG00000102010	0	0	4	FYN	ENSG00000010810	BMX_FYN	Sanger	expr_paralog	237	0.0224629	0.730826	0.0472382	0.469199	8755	18	no
BMX	ENSG00000102010	0	0	3	FGR	ENSG00000000938	BMX_FGR	Sanger	expr_paralog	237	-0.0426093	0.513891	-0.012481	0.84842	8755	18	no
BMX	ENSG00000102010	0	0	3	BMX	ENSG00000102010	BMX_BMX	Sanger	prot_cyclops	-116	-0.5	0.666667	0.223429	0.85655	8755	18	no
BMX	ENSG00000102010	0	0	3	LCK	ENSG00000182866	BMX_LCK	AVANA	prot_paralog	-105	-0.154562	0.168286	-0.0718619	0.52378	8755	18	no
BMX	ENSG00000102010	0	0	3	FRK	ENSG00000111816	BMX_FRK	Sanger	expr_paralog	237	-0.0429176	0.510848	-0.0330712	0.612455	8755	18	no
BMX	ENSG00000102010	0	0	3	BTK	ENSG00000010671	BMX_BTK	Sanger	prot_paralog	88	-0.117085	0.234244	0.0147235	0.881496	8755	18	no
BNC1	ENSG00000169594	0	0	3	BNC1	ENSG00000169594	BNC1_BNC1	Sanger	prot_cyclops	-88	0.227941	0.378911	0.247232	0.338727	19062	2	no
BNC1	ENSG00000169594	0	0	3	BNC2	ENSG00000173068	BNC1_BNC2	DRIVE	prot_paralog	-100	0.165305	0.10202	0.184913	0.066902	19062	2	no
BNC1	ENSG00000169594	0	0	3	BNC1	ENSG00000169594	BNC1_BNC1	DRIVE	prot_cyclops	-194	-0.243922	0.0814003	-0.345723	0.0120601	19062	2	no
BNC1	ENSG00000169594	0	0	3	BNC1	ENSG00000169594	BNC1_BNC1	DRIVE	expr_cyclops	356	-0.0976136	0.0617492	-0.138893	0.00770657	19062	2	no
BNC1	ENSG00000169594	0	0	3	BNC2	ENSG00000173068	BNC1_BNC2	DRIVE	expr_paralog	356	-0.0508654	0.331177	-0.043505	0.405981	19062	2	no
BNC1	ENSG00000169594	0	0	3	BNC1	ENSG00000169594	BNC1_BNC1	Sanger	expr_cyclops	237	0.0184006	0.778097	0.0628316	0.335488	19062	2	no
BNC1	ENSG00000169594	0	0	3	BNC2	ENSG00000173068	BNC1_BNC2	Sanger	expr_paralog	237	-0.121071	0.0627633	-0.123779	0.0570655	19062	2	no
BNC1	ENSG00000169594	0	0	3	BNC2	ENSG00000173068	BNC1_BNC2	AVANA	prot_paralog	-73	0.186487	0.0674058	0.158173	0.121771	19062	2	no
BNC1	ENSG00000169594	0	0	3	BNC1	ENSG00000169594	BNC1_BNC1	AVANA	prot_cyclops	-169	-0.0676531	0.64417	-0.0407548	0.780986	19062	2	no
BNC1	ENSG00000169594	0	0	3	BNC2	ENSG00000173068	BNC1_BNC2	Sanger	prot_paralog	-28	0.0508788	0.734131	-0.0410694	0.784014	19062	2	no
BNC1	ENSG00000169594	0	0	3	BNC2	ENSG00000173068	BNC1_BNC2	AVANA	expr_paralog	597	0.137713	0.000741243	0.0947053	0.0206489	19062	2	no
BNC1	ENSG00000169594	0	0	4	BNC1	ENSG00000169594	BNC1_BNC1	AVANA	expr_cyclops	597	0.0392119	0.338846	0.00879423	0.830213	19062	2	no
BNC2	ENSG00000173068	0	0	4	BNC1	ENSG00000169594	BNC2_BNC1	Sanger	prot_paralog	-88	0.338235	0.184212	0.214045	0.409408	19062	2	no
BNC2	ENSG00000173068	0	0	4	BNC2	ENSG00000173068	BNC2_BNC2	Sanger	expr_cyclops	237	-0.114122	0.0795462	-0.0716853	0.271698	19062	2	no
BNC2	ENSG00000173068	0	0	4	BNC2	ENSG00000173068	BNC2_BNC2	AVANA	prot_cyclops	-73	-0.0416053	0.685751	0.00662309	0.948664	19062	2	no
BNC2	ENSG00000173068	0	0	4	BNC1	ENSG00000169594	BNC2_BNC1	Sanger	expr_paralog	237	-0.152597	0.0187452	-0.0975592	0.134253	19062	2	no
BNC2	ENSG00000173068	0	0	4	BNC1	ENSG00000169594	BNC2_BNC1	AVANA	expr_paralog	597	-0.0143061	0.727214	0.00524609	0.898218	19062	2	no
BNC2	ENSG00000173068	0	0	4	BNC2	ENSG00000173068	BNC2_BNC2	AVANA	expr_cyclops	597	-0.0844225	0.0391979	-0.0588058	0.151268	19062	2	no
BNC2	ENSG00000173068	0	0	4	BNC2	ENSG00000173068	BNC2_BNC2	Sanger	prot_cyclops	-28	-0.0590888	0.69319	-0.0532348	0.722302	19062	2	no
BNC2	ENSG00000173068	0	0	4	BNC1	ENSG00000169594	BNC2_BNC1	AVANA	prot_paralog	-169	-0.10398	0.477085	0.0737175	0.614692	19062	2	no
BNIP2	ENSG00000140299	0	0	4	BNIPL	ENSG00000163141	BNIP2_BNIPL	AVANA	expr_paralog	597	-0.139389	0.00063707	-0.160042	8.58177e-05	1638	4	no
BNIP2	ENSG00000140299	0	0	4	ATCAY	ENSG00000167654	BNIP2_ATCAY	AVANA	expr_paralog	597	0.0215539	0.599168	0.0168695	0.680818	1638	4	no
BNIP2	ENSG00000140299	0	0	4	BNIPL	ENSG00000163141	BNIP2_BNIPL	Sanger	expr_paralog	237	0.057603	0.377328	0.0682349	0.295502	1638	4	no
BNIP2	ENSG00000140299	0	0	4	PRUNE2	ENSG00000106772	BNIP2_PRUNE2	Sanger	expr_paralog	237	-0.0042522	0.948082	-0.0276739	0.671666	1638	4	no
BNIP2	ENSG00000140299	0	0	4	ATCAY	ENSG00000167654	BNIP2_ATCAY	Sanger	expr_paralog	237	-0.00607433	0.925888	0.0225326	0.730024	1638	4	no
BNIP2	ENSG00000140299	0	0	4	BNIP2	ENSG00000140299	BNIP2_BNIP2	AVANA	expr_cyclops	597	0.0646604	0.114513	0.0324259	0.429044	1638	4	no
BNIP2	ENSG00000140299	0	0	4	BNIP2	ENSG00000140299	BNIP2_BNIP2	Sanger	expr_cyclops	237	-0.0420186	0.519749	-0.000626138	0.99235	1638	4	no
BNIP2	ENSG00000140299	0	0	4	PRUNE2	ENSG00000106772	BNIP2_PRUNE2	AVANA	expr_paralog	597	0.0605415	0.139542	0.0437099	0.286306	1638	4	no
BNIP3	ENSG00000176171	0	0	4	BNIP3	ENSG00000176171	BNIP3_BNIP3	Sanger	expr_cyclops	237	0.0321716	0.622165	0.010198	0.875898	9757	2	no
BNIP3	ENSG00000176171	0	0	4	BNIP3L	ENSG00000104765	BNIP3_BNIP3L	Sanger	expr_paralog	237	-0.0336865	0.605854	-0.00161348	0.980288	9757	2	no
BNIP3	ENSG00000176171	0	0	4	BNIP3	ENSG00000176171	BNIP3_BNIP3	DRIVE	prot_cyclops	156	-0.107407	0.106531	-0.0888068	0.182447	9757	2	no
BNIP3	ENSG00000176171	0	0	4	BNIP3	ENSG00000176171	BNIP3_BNIP3	AVANA	expr_cyclops	597	0.0531705	0.194514	0.0300071	0.464286	9757	2	no
BNIP3	ENSG00000176171	0	0	4	BNIP3	ENSG00000176171	BNIP3_BNIP3	Sanger	prot_cyclops	64	0.0756468	0.471107	0.0816193	0.436709	9757	2	no
BNIP3	ENSG00000176171	0	0	4	BNIP3L	ENSG00000104765	BNIP3_BNIP3L	DRIVE	expr_paralog	356	-0.139716	0.00734913	-0.135441	0.00938228	9757	2	no
BNIP3	ENSG00000176171	0	0	4	BNIP3L	ENSG00000104765	BNIP3_BNIP3L	AVANA	expr_paralog	597	0.0321826	0.432518	0.0343834	0.401696	9757	2	no
BNIP3	ENSG00000176171	0	0	4	BNIP3	ENSG00000176171	BNIP3_BNIP3	DRIVE	expr_cyclops	356	-0.127976	0.0141513	-0.0970201	0.0633566	9757	2	no
BNIP3	ENSG00000176171	0	0	4	BNIP3	ENSG00000176171	BNIP3_BNIP3	AVANA	prot_cyclops	145	-0.0427178	0.542085	-0.0324173	0.643676	9757	2	no
BNIP3L	ENSG00000104765	0	0	4	BNIP3	ENSG00000176171	BNIP3L_BNIP3	Sanger	expr_paralog	237	0.0476118	0.465688	-0.028527	0.662159	9757	2	no
BNIP3L	ENSG00000104765	0	0	4	BNIP3	ENSG00000176171	BNIP3L_BNIP3	Sanger	prot_paralog	64	0.0191728	0.855259	-0.042972	0.682546	9757	2	no
BNIP3L	ENSG00000104765	0	0	4	BNIP3	ENSG00000176171	BNIP3L_BNIP3	DRIVE	prot_paralog	156	0.0535567	0.421955	0.0401889	0.546903	9757	2	no
BNIP3L	ENSG00000104765	0	0	4	BNIP3L	ENSG00000104765	BNIP3L_BNIP3L	Sanger	expr_cyclops	237	0.0323379	0.620365	0.0360506	0.580786	9757	2	no
BNIP3L	ENSG00000104765	0	0	4	BNIP3	ENSG00000176171	BNIP3L_BNIP3	AVANA	prot_paralog	145	0.0649754	0.35347	0.080258	0.251481	9757	2	no
BNIP3L	ENSG00000104765	0	0	4	BNIP3L	ENSG00000104765	BNIP3L_BNIP3L	AVANA	expr_cyclops	597	0.0458331	0.263521	0.0667646	0.103166	9757	2	no
BNIP3L	ENSG00000104765	0	0	4	BNIP3	ENSG00000176171	BNIP3L_BNIP3	AVANA	expr_paralog	597	0.0133992	0.74388	0.0449607	0.272728	9757	2	no
BNIP3L	ENSG00000104765	0	0	4	BNIP3L	ENSG00000104765	BNIP3L_BNIP3L	DRIVE	expr_cyclops	356	0.0347481	0.506942	0.0363438	0.487619	9757	2	no
BNIP3L	ENSG00000104765	0	0	4	BNIP3	ENSG00000176171	BNIP3L_BNIP3	DRIVE	expr_paralog	356	0.0239901	0.646893	0.0128113	0.806764	9757	2	no
BNIPL	ENSG00000163141	0	0	4	BNIPL	ENSG00000163141	BNIPL_BNIPL	AVANA	expr_cyclops	597	-0.0617251	0.131954	-0.0898082	0.028223	1638	4	no
BNIPL	ENSG00000163141	0	0	4	PRUNE2	ENSG00000106772	BNIPL_PRUNE2	AVANA	expr_paralog	597	0.0258004	0.529232	0.0409949	0.317323	1638	4	no
BNIPL	ENSG00000163141	0	0	4	BNIP2	ENSG00000140299	BNIPL_BNIP2	AVANA	expr_paralog	597	-0.0308872	0.451281	-0.0183728	0.654147	1638	4	no
BNIPL	ENSG00000163141	0	0	4	ATCAY	ENSG00000167654	BNIPL_ATCAY	AVANA	expr_paralog	597	-0.0510843	0.212628	-0.0737411	0.0717918	1638	4	no
BNIPL	ENSG00000163141	0	0	4	BNIPL	ENSG00000163141	BNIPL_BNIPL	Sanger	expr_cyclops	237	-0.0557603	0.392803	-0.0621662	0.340642	1638	4	no
BNIPL	ENSG00000163141	0	0	4	ATCAY	ENSG00000167654	BNIPL_ATCAY	Sanger	expr_paralog	237	0.116615	0.0731511	0.0365188	0.575879	1638	4	no
BNIPL	ENSG00000163141	0	0	4	BNIP2	ENSG00000140299	BNIPL_BNIP2	Sanger	expr_paralog	237	-0.0377732	0.56283	-0.0112721	0.862951	1638	4	no
BNIPL	ENSG00000163141	0	0	4	PRUNE2	ENSG00000106772	BNIPL_PRUNE2	Sanger	expr_paralog	237	-0.0206353	0.75198	-0.0260645	0.689743	1638	4	no
BOC	ENSG00000144857	0	0	4	IGDCC3	ENSG00000174498	BOC_IGDCC3	Sanger	expr_paralog	237	-0.0667185	0.306389	-0.144584	0.0260286	5284	13	no
BOC	ENSG00000144857	0	0	4	ROBO4	ENSG00000154133	BOC_ROBO4	AVANA	expr_paralog	597	0.0288311	0.481983	0.0487782	0.234032	5284	13	no
BOC	ENSG00000144857	0	0	4	DCC	ENSG00000187323	BOC_DCC	Sanger	expr_paralog	237	-0.0468554	0.472812	-0.0167288	0.797801	5284	13	no
BOC	ENSG00000144857	0	0	4	IGDCC4	ENSG00000103742	BOC_IGDCC4	AVANA	expr_paralog	597	0.0648778	0.113298	0.0762576	0.0625954	5284	13	no
BOC	ENSG00000144857	0	0	4	IGDCC3	ENSG00000174498	BOC_IGDCC3	AVANA	expr_paralog	597	0.0651383	0.111854	0.0732269	0.0738008	5284	13	no
BOC	ENSG00000144857	0	0	4	NCAM2	ENSG00000154654	BOC_NCAM2	Sanger	expr_paralog	237	-0.117423	0.0711703	-0.00669158	0.918382	5284	13	no
BOC	ENSG00000144857	0	0	4	ROBO2	ENSG00000185008	BOC_ROBO2	AVANA	prot_paralog	-61	0.108872	0.273647	0.116058	0.243036	5284	13	no
BOC	ENSG00000144857	0	0	4	CDON	ENSG00000064309	BOC_CDON	Sanger	expr_paralog	237	-0.130932	0.0440421	-0.103334	0.112593	5284	13	no
BOC	ENSG00000144857	0	0	4	CDON	ENSG00000064309	BOC_CDON	AVANA	expr_paralog	597	0.00427756	0.916933	-0.00608324	0.882086	5284	13	no
BOC	ENSG00000144857	0	0	4	DCC	ENSG00000187323	BOC_DCC	AVANA	expr_paralog	597	-0.0307745	0.452933	-0.0591524	0.148868	5284	13	no
BOC	ENSG00000144857	0	0	4	NCAM2	ENSG00000154654	BOC_NCAM2	Sanger	prot_paralog	-4	-0.0167154	0.900005	0.0634976	0.632806	5284	13	no
BOC	ENSG00000144857	0	0	4	NCAM1	ENSG00000149294	BOC_NCAM1	AVANA	expr_paralog	597	0.10967	0.00731595	0.104896	0.0103267	5284	13	no
BOC	ENSG00000144857	0	0	4	NCAM2	ENSG00000154654	BOC_NCAM2	AVANA	expr_paralog	597	0.0541425	0.186471	0.0259102	0.52748	5284	13	no
BOC	ENSG00000144857	0	0	4	NEO1	ENSG00000067141	BOC_NEO1	AVANA	prot_paralog	267	0.0308399	0.61589	-0.0354866	0.563725	5284	13	no
BOC	ENSG00000144857	0	0	4	NEO1	ENSG00000067141	BOC_NEO1	AVANA	expr_paralog	597	0.02787	0.496714	0.0305573	0.456131	5284	13	no
BOC	ENSG00000144857	0	0	4	PRTG	ENSG00000166450	BOC_PRTG	Sanger	expr_paralog	237	-0.224161	0.000507008	-0.234335	0.000273403	5284	13	no
BOC	ENSG00000144857	0	0	4	ROBO1	ENSG00000169855	BOC_ROBO1	Sanger	expr_paralog	237	-0.118029	0.069712	-0.0714776	0.273092	5284	13	no
BOC	ENSG00000144857	0	0	4	ROBO2	ENSG00000185008	BOC_ROBO2	Sanger	expr_paralog	237	-0.12488	0.0548762	0.0114852	0.860385	5284	13	no
BOC	ENSG00000144857	0	0	4	NEO1	ENSG00000067141	BOC_NEO1	Sanger	expr_paralog	237	0.0219284	0.736992	0.00183995	0.977522	5284	13	no
BOC	ENSG00000144857	0	0	4	NCAM1	ENSG00000149294	BOC_NCAM1	Sanger	prot_paralog	118	-0.155407	0.0900965	-0.166991	0.0683078	5284	13	no
BOC	ENSG00000144857	0	0	4	NEO1	ENSG00000067141	BOC_NEO1	Sanger	prot_paralog	122	-0.0787685	0.388461	-0.0792977	0.385272	5284	13	no
BOC	ENSG00000144857	0	0	4	PRTG	ENSG00000166450	BOC_PRTG	Sanger	prot_paralog	-114	-0.4	0.6	-0.671298	0.328702	5284	13	no
BOC	ENSG00000144857	0	0	4	BOC	ENSG00000144857	BOC_BOC	AVANA	expr_cyclops	597	0.126888	0.0018939	0.110169	0.00705197	5284	13	no
BOC	ENSG00000144857	0	0	4	BOC	ENSG00000144857	BOC_BOC	AVANA	prot_cyclops	-225	0.187013	0.416951	0.0287897	0.901412	5284	13	no
BOC	ENSG00000144857	0	0	4	ROBO2	ENSG00000185008	BOC_ROBO2	AVANA	expr_paralog	597	0.0522737	0.202157	0.0133815	0.744207	5284	13	no
BOC	ENSG00000144857	0	0	4	NCAM1	ENSG00000149294	BOC_NCAM1	Sanger	expr_paralog	237	-0.139477	0.031843	-0.205664	0.00145497	5284	13	no
BOC	ENSG00000144857	0	0	4	ROBO1	ENSG00000169855	BOC_ROBO1	AVANA	expr_paralog	597	-0.0117014	0.775402	-0.0187947	0.646737	5284	13	no
BOC	ENSG00000144857	0	0	4	ROBO1	ENSG00000169855	BOC_ROBO1	AVANA	prot_paralog	267	0.0127182	0.836127	0.0217789	0.723158	5284	13	no
BOC	ENSG00000144857	0	0	4	BOC	ENSG00000144857	BOC_BOC	Sanger	expr_cyclops	237	-0.0883938	0.175014	-0.0727779	0.26444	5284	13	no
BOC	ENSG00000144857	0	0	4	ROBO3	ENSG00000154134	BOC_ROBO3	Sanger	expr_paralog	237	-0.0601332	0.356696	-0.0478474	0.463481	5284	13	no
BOC	ENSG00000144857	0	0	4	ROBO4	ENSG00000154133	BOC_ROBO4	Sanger	expr_paralog	237	-0.0354435	0.587177	-0.129628	0.0462101	5284	13	no
BOC	ENSG00000144857	0	0	4	DCC	ENSG00000187323	BOC_DCC	Sanger	prot_paralog	-104	0.2	0.605901	0.0343737	0.930043	5284	13	no
BOC	ENSG00000144857	0	0	4	NCAM2	ENSG00000154654	BOC_NCAM2	AVANA	prot_paralog	-37	0.0192141	0.838497	0.0164298	0.861648	5284	13	no
BOC	ENSG00000144857	0	0	4	ROBO2	ENSG00000185008	BOC_ROBO2	Sanger	prot_paralog	-24	-0.0481633	0.742435	0.0694037	0.635603	5284	13	no
BOC	ENSG00000144857	0	0	4	ROBO3	ENSG00000154134	BOC_ROBO3	AVANA	expr_paralog	597	0.0348295	0.395612	0.0114885	0.779381	5284	13	no
BOC	ENSG00000144857	0	0	4	ROBO1	ENSG00000169855	BOC_ROBO1	Sanger	prot_paralog	122	-0.12057	0.185882	-0.0310554	0.734182	5284	13	no
BOC	ENSG00000144857	0	0	4	DCC	ENSG00000187323	BOC_DCC	AVANA	prot_paralog	-229	-0.121053	0.621549	-0.433812	0.0635008	5284	13	no
BOC	ENSG00000144857	0	0	4	BOC	ENSG00000144857	BOC_BOC	Sanger	prot_cyclops	-104	-0.683333	0.0424423	-0.361652	0.338898	5284	13	yes
BOC	ENSG00000144857	0	0	4	CDON	ENSG00000064309	BOC_CDON	Sanger	prot_paralog	-92	-0.135714	0.62962	-0.155946	0.578899	5284	13	no
BOC	ENSG00000144857	0	0	4	PRTG	ENSG00000166450	BOC_PRTG	AVANA	prot_paralog	-241	-0.197802	0.517131	0.0393545	0.89843	5284	13	no
BOC	ENSG00000144857	0	0	4	IGDCC4	ENSG00000103742	BOC_IGDCC4	Sanger	expr_paralog	237	-0.0704654	0.27996	-0.122146	0.060449	5284	13	no
BOC	ENSG00000144857	0	0	4	CDON	ENSG00000064309	BOC_CDON	AVANA	prot_paralog	-189	-0.168016	0.306585	-0.183881	0.262474	5284	13	no
BOC	ENSG00000144857	0	0	4	PRTG	ENSG00000166450	BOC_PRTG	AVANA	expr_paralog	597	0.0765603	0.0615578	0.0713977	0.0813212	5284	13	no
BOC	ENSG00000144857	0	0	4	NCAM1	ENSG00000149294	BOC_NCAM1	AVANA	prot_paralog	253	0.022867	0.713626	0.0222359	0.721197	5284	13	no
BOD1	ENSG00000145919	0	0	4	BOD1L2	ENSG00000228075	BOD1_BOD1L2	AVANA	expr_paralog	597	0.0112168	0.784469	0.0495458	0.226745	370	3	no
BOD1	ENSG00000145919	0	0	4	BOD1	ENSG00000145919	BOD1_BOD1	Sanger	expr_cyclops	237	0.134584	0.0384177	0.102089	0.117013	370	3	no
BOD1	ENSG00000145919	0	0	4	BOD1	ENSG00000145919	BOD1_BOD1	AVANA	prot_cyclops	257	-0.0181033	0.770554	-0.0333029	0.591526	370	3	no
BOD1	ENSG00000145919	0	0	4	BOD1L1	ENSG00000038219	BOD1_BOD1L1	AVANA	expr_paralog	597	-0.024758	0.54601	-0.0324301	0.428984	370	3	no
BOD1	ENSG00000145919	0	0	4	BOD1L2	ENSG00000228075	BOD1_BOD1L2	Sanger	expr_paralog	237	0.0687806	0.291647	0.0520884	0.424758	370	3	no
BOD1	ENSG00000145919	0	0	4	BOD1	ENSG00000145919	BOD1_BOD1	Sanger	prot_cyclops	116	0.184447	0.0446325	0.175943	0.0556191	370	3	no
BOD1	ENSG00000145919	0	0	4	BOD1	ENSG00000145919	BOD1_BOD1	AVANA	expr_cyclops	597	0.00214164	0.958355	-0.0229913	0.575032	370	3	no
BOD1	ENSG00000145919	0	0	4	BOD1L1	ENSG00000038219	BOD1_BOD1L1	Sanger	expr_paralog	237	0.11491	0.0774758	0.12588	0.0529469	370	3	no
BOD1L1	ENSG00000038219	0	0	4	BOD1L2	ENSG00000228075	BOD1L1_BOD1L2	Sanger	expr_paralog	237	-0.0700196	0.283021	-0.0130599	0.84148	370	3	no
BOD1L1	ENSG00000038219	0	0	4	BOD1L1	ENSG00000038219	BOD1L1_BOD1L1	Sanger	expr_cyclops	237	0.133168	0.0405225	0.144377	0.0262452	370	3	no
BOD1L1	ENSG00000038219	0	0	4	BOD1	ENSG00000145919	BOD1L1_BOD1	Sanger	prot_paralog	116	0.154736	0.0929014	0.103573	0.262313	370	3	no
BOD1L1	ENSG00000038219	0	0	4	BOD1	ENSG00000145919	BOD1L1_BOD1	AVANA	prot_paralog	257	0.0533404	0.389859	0.0570673	0.357548	370	3	no
BOD1L1	ENSG00000038219	0	0	4	BOD1L1	ENSG00000038219	BOD1L1_BOD1L1	AVANA	expr_cyclops	597	0.134366	0.000997955	0.155617	0.000134757	370	3	no
BOD1L1	ENSG00000038219	0	0	4	BOD1	ENSG00000145919	BOD1L1_BOD1	AVANA	expr_paralog	597	0.0695953	0.0893268	0.0778088	0.0574272	370	3	no
BOD1L1	ENSG00000038219	0	0	4	BOD1	ENSG00000145919	BOD1L1_BOD1	Sanger	expr_paralog	237	0.145899	0.0246886	0.119401	0.0665044	370	3	no
BOD1L1	ENSG00000038219	0	0	4	BOD1L2	ENSG00000228075	BOD1L1_BOD1L2	AVANA	expr_paralog	597	-0.0314081	0.44368	-0.0105606	0.796792	370	3	no
BOD1L2	ENSG00000228075	0	0	4	BOD1L1	ENSG00000038219	BOD1L2_BOD1L1	Sanger	expr_paralog	237	-0.168096	0.00952546	-0.172769	0.00768152	370	3	no
BOD1L2	ENSG00000228075	0	0	4	BOD1L2	ENSG00000228075	BOD1L2_BOD1L2	AVANA	expr_cyclops	597	0.0498787	0.223635	0.0267181	0.514681	370	3	no
BOD1L2	ENSG00000228075	0	0	4	BOD1	ENSG00000145919	BOD1L2_BOD1	AVANA	expr_paralog	597	0.017159	0.675649	0.0359666	0.380359	370	3	no
BOD1L2	ENSG00000228075	0	0	4	BOD1	ENSG00000145919	BOD1L2_BOD1	Sanger	expr_paralog	237	-0.126339	0.0520802	-0.193034	0.00284392	370	3	no
BOD1L2	ENSG00000228075	0	0	4	BOD1	ENSG00000145919	BOD1L2_BOD1	Sanger	prot_paralog	116	-0.00812562	0.93011	0.0142453	0.877795	370	3	no
BOD1L2	ENSG00000228075	0	0	4	BOD1L1	ENSG00000038219	BOD1L2_BOD1L1	AVANA	expr_paralog	597	0.00954635	0.815942	0.0260926	0.524576	370	3	no
BOD1L2	ENSG00000228075	0	0	4	BOD1L2	ENSG00000228075	BOD1L2_BOD1L2	Sanger	expr_cyclops	237	0.0993376	0.127266	0.0216566	0.740135	370	3	no
BOD1L2	ENSG00000228075	0	0	4	BOD1	ENSG00000145919	BOD1L2_BOD1	AVANA	prot_paralog	257	0.0162777	0.79314	0.0391985	0.527588	370	3	no
BOLL	ENSG00000152430	0	0	4	DAZ4	ENSG00000205916	BOLL_DAZ4	Sanger	expr_paralog	237	0.00959928	0.883131	0.0375323	0.565325	4118	6	no
BOLL	ENSG00000152430	0	0	4	DAZ2	ENSG00000205944	BOLL_DAZ2	Sanger	expr_paralog	237	0.00839841	0.897666	0.0215403	0.741481	4118	6	no
BOLL	ENSG00000152430	0	0	4	DAZL	ENSG00000092345	BOLL_DAZL	Sanger	expr_paralog	237	-0.083301	0.201304	-0.0401099	0.538907	4118	6	no
BOLL	ENSG00000152430	0	0	4	DAZ4	ENSG00000205916	BOLL_DAZ4	AVANA	expr_paralog	597	0.0288023	0.482421	0.0255984	0.532462	4118	6	no
BOLL	ENSG00000152430	0	0	4	DAZL	ENSG00000092345	BOLL_DAZL	DRIVE	expr_paralog	350	0.0711475	0.175591	0.0316952	0.546657	4118	6	no
BOLL	ENSG00000152430	0	0	4	DAZ1	ENSG00000188120	BOLL_DAZ1	AVANA	prot_paralog	-255	-0.657143	0.156175	-0.0699078	0.895309	4118	6	no
BOLL	ENSG00000152430	0	0	4	DAZ1	ENSG00000188120	BOLL_DAZ1	AVANA	expr_paralog	597	-0.0304825	0.457234	0.00320089	0.937792	4118	6	no
BOLL	ENSG00000152430	0	0	4	DAZL	ENSG00000092345	BOLL_DAZL	AVANA	expr_paralog	597	-0.0165475	0.686585	0.0242609	0.554101	4118	6	no
BOLL	ENSG00000152430	0	0	4	DAZ2	ENSG00000205944	BOLL_DAZ2	AVANA	expr_paralog	597	0.0322389	0.431713	0.00838747	0.837955	4118	6	no
BOLL	ENSG00000152430	0	0	4	DAZ1	ENSG00000188120	BOLL_DAZ1	Sanger	expr_paralog	237	-0.0364077	0.577042	0.0168191	0.796735	4118	6	no
BOLL	ENSG00000152430	0	1	3	DAZ2	ENSG00000205944	BOLL_DAZ2	DRIVE	expr_paralog	350	-0.0569228	0.278737	-0.0661374	0.208081	4118	6	no
BOLL	ENSG00000152430	0	1	3	DAZ3	ENSG00000187191	BOLL_DAZ3	Sanger	expr_paralog	237	0.0411009	0.528916	0.00259472	0.968305	4118	6	no
BOLL	ENSG00000152430	0	1	3	DAZ4	ENSG00000205916	BOLL_DAZ4	DRIVE	expr_paralog	350	-0.0985475	0.0603438	-0.108084	0.0392975	4118	6	no
BOLL	ENSG00000152430	0	1	3	DAZ3	ENSG00000187191	BOLL_DAZ3	AVANA	expr_paralog	597	0.0148159	0.7179	0.042581	0.298946	4118	6	no
BOLL	ENSG00000152430	0	1	3	DAZ3	ENSG00000187191	BOLL_DAZ3	DRIVE	expr_paralog	350	-0.00564982	0.914454	-0.0436165	0.406718	4118	6	no
BOLL	ENSG00000152430	0	1	3	BOLL	ENSG00000152430	BOLL_BOLL	AVANA	expr_cyclops	597	0.00941182	0.81849	0.0118601	0.772438	4118	6	no
BOLL	ENSG00000152430	0	1	3	DAZ1	ENSG00000188120	BOLL_DAZ1	Sanger	prot_paralog	-118	-1	0	-1	NA	4118	6	yes
BOLL	ENSG00000152430	0	1	3	BOLL	ENSG00000152430	BOLL_BOLL	DRIVE	expr_cyclops	350	0.0314322	0.549991	0.0191858	0.715249	4118	6	no
BOLL	ENSG00000152430	0	1	3	DAZ1	ENSG00000188120	BOLL_DAZ1	DRIVE	expr_paralog	350	-0.0560636	0.286068	-0.077704	0.13897	4118	6	no
BOLL	ENSG00000152430	0	1	3	DAZ1	ENSG00000188120	BOLL_DAZ1	DRIVE	prot_paralog	-282	-0.285714	0.492726	-0.327794	0.427993	4118	6	no
BOLL	ENSG00000152430	0	1	3	BOLL	ENSG00000152430	BOLL_BOLL	Sanger	expr_cyclops	237	0.0329573	0.613682	0.170499	0.00853323	4118	6	no
BORCS8	ENSG00000254901	0	1	3	BORCS8	ENSG00000254901	BORCS8_BORCS8	AVANA	expr_cyclops	597	0.0514724	0.20917	0.0284925	0.487145	14492	2	no
BORCS8	ENSG00000254901	0	1	3	BORCS8-MEF2B	ENSG00000064489	BORCS8_BORCS8-MEF2B	AVANA	expr_paralog	597	0.137439	0.000759675	0.108083	0.00821564	14492	2	no
BPGM	ENSG00000172331	0	1	3	PGAM2	ENSG00000164708	BPGM_PGAM2	AVANA	expr_paralog	597	-0.00245877	0.952195	0.0026845	0.947812	11187	4	no
BPGM	ENSG00000172331	0	1	3	PGAM2	ENSG00000164708	BPGM_PGAM2	DRIVE	expr_paralog	350	-0.0224596	0.66932	-0.0371745	0.479536	11187	4	no
BPGM	ENSG00000172331	0	1	3	PGAM2	ENSG00000164708	BPGM_PGAM2	AVANA	prot_paralog	-185	0.214634	0.177789	-0.0322364	0.841416	11187	4	no
BPGM	ENSG00000172331	0	1	3	PGAM1	ENSG00000171314	BPGM_PGAM1	DRIVE	expr_paralog	350	0.0440156	0.402434	0.00581631	0.911944	11187	4	no
BPGM	ENSG00000172331	0	1	3	PGAM1	ENSG00000171314	BPGM_PGAM1	DRIVE	prot_paralog	272	-0.0658974	0.267519	-0.0870177	0.142825	11187	4	no
BPGM	ENSG00000172331	0	1	3	PGAM1	ENSG00000171314	BPGM_PGAM1	AVANA	expr_paralog	597	-0.00713546	0.86188	-0.0149578	0.715315	11187	4	no
BPGM	ENSG00000172331	0	1	3	PGAM4	ENSG00000226784	BPGM_PGAM4	AVANA	expr_paralog	597	-0.0890253	0.0296325	-0.0571787	0.162927	11187	4	no
BPGM	ENSG00000172331	0	1	3	BPGM	ENSG00000172331	BPGM_BPGM	Sanger	expr_cyclops	237	-0.083761	0.198818	-0.127913	0.0491976	11187	4	no
BPGM	ENSG00000172331	0	1	3	BPGM	ENSG00000172331	BPGM_BPGM	DRIVE	expr_cyclops	350	-0.0773236	0.140921	-0.0504764	0.33689	11187	4	no
BPGM	ENSG00000172331	0	1	3	PGAM1	ENSG00000171314	BPGM_PGAM1	AVANA	prot_paralog	267	0.00516216	0.933092	0.0569305	0.354114	11187	4	no
BPGM	ENSG00000172331	0	0	4	PGAM1	ENSG00000171314	BPGM_PGAM1	Sanger	expr_paralog	237	0.0466755	0.474515	0.0301998	0.643675	11187	4	no
BPGM	ENSG00000172331	0	0	4	PGAM1	ENSG00000171314	BPGM_PGAM1	Sanger	prot_paralog	122	0.137621	0.130629	0.140043	0.123929	11187	4	no
BPGM	ENSG00000172331	0	0	4	PGAM4	ENSG00000226784	BPGM_PGAM4	DRIVE	expr_paralog	350	0.0373121	0.47791	0.00781329	0.881903	11187	4	no
BPGM	ENSG00000172331	0	0	4	BPGM	ENSG00000172331	BPGM_BPGM	AVANA	expr_cyclops	597	0.0148285	0.71767	0.0519861	0.204654	11187	4	no
BPGM	ENSG00000172331	0	0	4	PGAM2	ENSG00000164708	BPGM_PGAM2	Sanger	expr_paralog	237	0.0102968	0.874707	-0.0743372	0.254314	11187	4	no
BPGM	ENSG00000172331	0	0	4	PGAM2	ENSG00000164708	BPGM_PGAM2	Sanger	prot_paralog	-88	0.132353	0.612593	0.0345998	0.895118	11187	4	no
BPGM	ENSG00000172331	0	0	4	PGAM2	ENSG00000164708	BPGM_PGAM2	DRIVE	prot_paralog	-210	-0.104584	0.499282	-0.0429403	0.781963	11187	4	no
BPGM	ENSG00000172331	0	0	4	PGAM4	ENSG00000226784	BPGM_PGAM4	Sanger	expr_paralog	237	-0.0135357	0.835786	-0.0653278	0.316604	11187	4	no
BPI	ENSG00000101425	0	0	4	LBP	ENSG00000129988	BPI_LBP	Sanger	expr_paralog	237	0.0619499	0.342327	0.169834	0.00879813	14150	8	no
BPI	ENSG00000101425	0	0	4	BPIFB6	ENSG00000167104	BPI_BPIFB6	Sanger	expr_paralog	237	0.0742082	0.255141	0.0475071	0.466671	14150	8	no
BPI	ENSG00000101425	0	0	4	BPIFB4	ENSG00000186191	BPI_BPIFB4	Sanger	expr_paralog	237	-0.0250676	0.701029	0.0363686	0.577451	14150	8	no
BPI	ENSG00000101425	0	0	4	BPIFC	ENSG00000184459	BPI_BPIFC	Sanger	expr_paralog	237	-0.056575	0.385914	0.0432223	0.507849	14150	8	no
BPI	ENSG00000101425	0	0	4	BPIFC	ENSG00000184459	BPI_BPIFC	AVANA	expr_paralog	597	0.091177	0.0258969	0.0875508	0.0324514	14150	8	no
BPI	ENSG00000101425	0	0	4	BPIFB2	ENSG00000078898	BPI_BPIFB2	AVANA	expr_paralog	597	0.0375638	0.359553	0.0281695	0.492097	14150	8	no
BPI	ENSG00000101425	0	0	4	BPI	ENSG00000101425	BPI_BPI	Sanger	expr_cyclops	237	-0.056844	0.383655	-0.0130018	0.842176	14150	8	no
BPI	ENSG00000101425	0	0	4	BPI	ENSG00000101425	BPI_BPI	Sanger	prot_cyclops	-110	0.714286	0.110787	0.436638	0.386666	14150	8	no
BPI	ENSG00000101425	0	0	4	BPI	ENSG00000101425	BPI_BPI	AVANA	prot_cyclops	-241	-0.368132	0.215857	-0.321486	0.284122	14150	8	no
BPI	ENSG00000101425	0	0	4	BPIFB3	ENSG00000186190	BPI_BPIFB3	Sanger	expr_paralog	237	-0.0469551	0.47187	-0.195718	0.00247461	14150	8	no
BPI	ENSG00000101425	0	0	4	BPIFB3	ENSG00000186190	BPI_BPIFB3	AVANA	expr_paralog	597	-0.000964624	0.981236	-0.017933	0.661905	14150	8	no
BPI	ENSG00000101425	0	0	4	PLTP	ENSG00000100979	BPI_PLTP	AVANA	expr_paralog	597	0.0280689	0.493646	0.0247155	0.546698	14150	8	no
BPI	ENSG00000101425	0	0	4	PLTP	ENSG00000100979	BPI_PLTP	AVANA	prot_paralog	87	0.0809564	0.284087	0.153873	0.0408709	14150	8	no
BPI	ENSG00000101425	0	0	4	BPI	ENSG00000101425	BPI_BPI	AVANA	expr_cyclops	597	0.000931837	0.981873	0.00408077	0.920742	14150	8	no
BPI	ENSG00000101425	0	0	4	PLTP	ENSG00000100979	BPI_PLTP	Sanger	expr_paralog	237	-0.112888	0.0828731	-0.149429	0.0213803	14150	8	no
BPI	ENSG00000101425	0	2	2	BPIFB6	ENSG00000167104	BPI_BPIFB6	AVANA	expr_paralog	597	0.0331701	0.418521	0.026745	0.514258	14150	8	no
BPI	ENSG00000101425	0	2	2	BPIFB2	ENSG00000078898	BPI_BPIFB2	Sanger	expr_paralog	237	0.0477783	0.464128	0.0363835	0.577295	14150	8	no
BPI	ENSG00000101425	0	2	2	PLTP	ENSG00000100979	BPI_PLTP	Sanger	prot_paralog	30	-0.187368	0.10507	-0.162074	0.161879	14150	8	no
BPI	ENSG00000101425	0	0	4	BPIFB4	ENSG00000186191	BPI_BPIFB4	AVANA	expr_paralog	597	-0.0568096	0.165664	-0.0350184	0.393053	14150	8	no
BPI	ENSG00000101425	0	0	4	LBP	ENSG00000129988	BPI_LBP	AVANA	expr_paralog	597	-0.0577981	0.158411	0.0469149	0.252406	14150	8	no
BPIFA1	ENSG00000198183	0	0	4	BPIFB1	ENSG00000125999	BPIFA1_BPIFB1	Sanger	expr_paralog	237	-0.0123591	0.849883	-0.0751937	0.248867	17422	2	no
BPIFA1	ENSG00000198183	0	0	4	BPIFA1	ENSG00000198183	BPIFA1_BPIFA1	AVANA	expr_cyclops	597	0.00722472	0.86017	-0.0138418	0.735731	17422	2	no
BPIFA1	ENSG00000198183	0	0	4	BPIFB1	ENSG00000125999	BPIFA1_BPIFB1	AVANA	expr_paralog	597	-0.0413847	0.312739	0.0267648	0.513945	17422	2	no
BPIFA1	ENSG00000198183	0	0	4	BPIFA1	ENSG00000198183	BPIFA1_BPIFA1	Sanger	expr_cyclops	237	-0.0497323	0.446035	-0.0445139	0.495241	17422	2	no
BPIFB1	ENSG00000125999	0	0	4	BPIFB1	ENSG00000125999	BPIFB1_BPIFB1	Sanger	expr_cyclops	237	0.118624	0.0683075	0.0773553	0.235483	17422	2	no
BPIFB1	ENSG00000125999	0	0	4	BPIFA1	ENSG00000198183	BPIFB1_BPIFA1	Sanger	expr_paralog	237	0.0198718	0.760873	0.150012	0.0208728	17422	2	no
BPIFB1	ENSG00000125999	0	0	4	BPIFA1	ENSG00000198183	BPIFB1_BPIFA1	AVANA	expr_paralog	597	-0.00465037	0.909723	-0.0888401	0.0299746	17422	2	no
BPIFB1	ENSG00000125999	0	0	4	BPIFB1	ENSG00000125999	BPIFB1_BPIFB1	AVANA	expr_cyclops	597	0.0901063	0.0277016	0.0501782	0.220863	17422	2	no
BPIFB2	ENSG00000078898	0	0	4	PLTP	ENSG00000100979	BPIFB2_PLTP	Sanger	prot_paralog	30	-0.0924402	0.427066	-0.138461	0.232938	14150	8	no
BPIFB2	ENSG00000078898	0	0	4	BPI	ENSG00000101425	BPIFB2_BPI	Sanger	prot_paralog	-110	-0.657143	0.156175	-0.393918	0.439685	14150	8	no
BPIFB2	ENSG00000078898	0	0	4	BPIFC	ENSG00000184459	BPIFB2_BPIFC	Sanger	expr_paralog	237	-0.0706568	0.278652	-0.0126487	0.846409	14150	8	no
BPIFB2	ENSG00000078898	0	0	4	BPIFB3	ENSG00000186190	BPIFB2_BPIFB3	AVANA	expr_paralog	597	-0.0647548	0.113984	-0.0510035	0.213353	14150	8	no
BPIFB2	ENSG00000078898	0	0	4	BPIFB4	ENSG00000186191	BPIFB2_BPIFB4	Sanger	expr_paralog	237	0.05513	0.398183	-0.0414069	0.52585	14150	8	no
BPIFB2	ENSG00000078898	0	0	4	LBP	ENSG00000129988	BPIFB2_LBP	AVANA	expr_paralog	597	0.0607134	0.138419	0.0558065	0.173275	14150	8	no
BPIFB2	ENSG00000078898	0	0	4	BPIFC	ENSG00000184459	BPIFB2_BPIFC	AVANA	expr_paralog	597	0.00602574	0.883193	-0.00709244	0.862704	14150	8	no
BPIFB2	ENSG00000078898	0	0	4	BPIFB6	ENSG00000167104	BPIFB2_BPIFB6	Sanger	expr_paralog	237	0.0224594	0.730866	-0.0347281	0.594749	14150	8	no
BPIFB2	ENSG00000078898	0	0	4	PLTP	ENSG00000100979	BPIFB2_PLTP	Sanger	expr_paralog	237	-0.0679168	0.297764	-0.0748284	0.25118	14150	8	no
BPIFB2	ENSG00000078898	0	0	4	BPIFB2	ENSG00000078898	BPIFB2_BPIFB2	AVANA	expr_cyclops	597	0.0479275	0.2423	0.060826	0.137687	14150	8	no
BPIFB2	ENSG00000078898	0	0	4	LBP	ENSG00000129988	BPIFB2_LBP	Sanger	expr_paralog	237	-0.00460888	0.943734	0.0546026	0.402719	14150	8	no
BPIFB2	ENSG00000078898	0	0	4	BPIFB6	ENSG00000167104	BPIFB2_BPIFB6	AVANA	expr_paralog	597	0.0355105	0.386434	0.0299939	0.464482	14150	8	no
BPIFB2	ENSG00000078898	0	0	4	BPIFB4	ENSG00000186191	BPIFB2_BPIFB4	AVANA	expr_paralog	597	0.0449075	0.273296	-0.0053176	0.896838	14150	8	no
BPIFB2	ENSG00000078898	0	0	4	PLTP	ENSG00000100979	BPIFB2_PLTP	AVANA	prot_paralog	87	0.05584	0.460383	0.0506897	0.502835	14150	8	no
BPIFB2	ENSG00000078898	0	0	4	BPIFB3	ENSG00000186190	BPIFB2_BPIFB3	Sanger	expr_paralog	237	0.0847368	0.193619	0.122617	0.0594569	14150	8	no
BPIFB2	ENSG00000078898	0	0	4	BPI	ENSG00000101425	BPIFB2_BPI	Sanger	expr_paralog	237	0.0175569	0.788024	-0.121188	0.0625079	14150	8	no
BPIFB2	ENSG00000078898	0	0	4	BPI	ENSG00000101425	BPIFB2_BPI	AVANA	expr_paralog	597	-0.0476348	0.245191	-0.107622	0.00849545	14150	8	no
BPIFB2	ENSG00000078898	0	0	4	PLTP	ENSG00000100979	BPIFB2_PLTP	AVANA	expr_paralog	597	0.0112302	0.784217	0.0107131	0.793924	14150	8	no
BPIFB2	ENSG00000078898	0	0	4	BPIFB2	ENSG00000078898	BPIFB2_BPIFB2	Sanger	expr_cyclops	237	0.0457283	0.483538	-0.0157535	0.809357	14150	8	no
BPIFB2	ENSG00000078898	0	0	4	BPI	ENSG00000101425	BPIFB2_BPI	AVANA	prot_paralog	-241	-0.230769	0.448127	-0.0976717	0.750913	14150	8	no
BPIFB3	ENSG00000186190	0	0	4	BPIFB2	ENSG00000078898	BPIFB3_BPIFB2	Sanger	expr_paralog	237	-0.125771	0.0531544	-0.0738683	0.25733	14150	8	no
BPIFB3	ENSG00000186190	0	0	4	BPIFB4	ENSG00000186191	BPIFB3_BPIFB4	AVANA	expr_paralog	597	0.0724455	0.0769409	-0.0102513	0.80262	14150	8	no
BPIFB3	ENSG00000186190	0	0	4	PLTP	ENSG00000100979	BPIFB3_PLTP	AVANA	prot_paralog	87	0.0583871	0.440147	0.0604628	0.424037	14150	8	no
BPIFB3	ENSG00000186190	0	0	4	BPIFB3	ENSG00000186190	BPIFB3_BPIFB3	Sanger	expr_cyclops	237	-0.135602	0.0369622	-0.0900612	0.166986	14150	8	no
BPIFB3	ENSG00000186190	0	0	4	BPIFB3	ENSG00000186190	BPIFB3_BPIFB3	AVANA	expr_cyclops	597	0.0183194	0.655086	-0.00640533	0.875892	14150	8	no
BPIFB3	ENSG00000186190	0	0	4	BPIFB2	ENSG00000078898	BPIFB3_BPIFB2	AVANA	expr_paralog	597	0.0367957	0.369468	0.0102729	0.802212	14150	8	no
BPIFB3	ENSG00000186190	0	0	4	BPIFB4	ENSG00000186191	BPIFB3_BPIFB4	Sanger	expr_paralog	237	-0.0746201	0.252506	-0.0331323	0.611799	14150	8	no
BPIFB3	ENSG00000186190	0	0	4	BPI	ENSG00000101425	BPIFB3_BPI	AVANA	prot_paralog	-241	0.021978	0.943186	-0.0818117	0.790471	14150	8	no
BPIFB3	ENSG00000186190	0	0	4	BPIFB6	ENSG00000167104	BPIFB3_BPIFB6	AVANA	expr_paralog	597	0.0453868	0.268204	0.00574735	0.888553	14150	8	no
BPIFB3	ENSG00000186190	0	0	4	BPI	ENSG00000101425	BPIFB3_BPI	Sanger	prot_paralog	-110	-0.428571	0.396501	-0.421586	0.405087	14150	8	no
BPIFB3	ENSG00000186190	0	0	4	BPI	ENSG00000101425	BPIFB3_BPI	AVANA	expr_paralog	597	0.0747179	0.0680993	-0.00880195	0.830066	14150	8	no
BPIFB3	ENSG00000186190	0	0	4	BPIFB6	ENSG00000167104	BPIFB3_BPIFB6	Sanger	expr_paralog	237	-0.102475	0.11563	-0.0412557	0.527364	14150	8	no
BPIFB3	ENSG00000186190	0	0	4	BPI	ENSG00000101425	BPIFB3_BPI	Sanger	expr_paralog	237	-0.0471792	0.469755	-0.0457425	0.483402	14150	8	no
BPIFB3	ENSG00000186190	0	0	4	LBP	ENSG00000129988	BPIFB3_LBP	Sanger	expr_paralog	237	-0.112677	0.0834534	-0.0384293	0.556062	14150	8	no
BPIFB3	ENSG00000186190	0	0	4	BPIFC	ENSG00000184459	BPIFB3_BPIFC	Sanger	expr_paralog	237	0.101192	0.120285	-0.0933094	0.152141	14150	8	no
BPIFB3	ENSG00000186190	0	0	4	PLTP	ENSG00000100979	BPIFB3_PLTP	Sanger	expr_paralog	237	-0.0134935	0.83629	0.0107519	0.869217	14150	8	no
BPIFB3	ENSG00000186190	0	0	4	PLTP	ENSG00000100979	BPIFB3_PLTP	AVANA	expr_paralog	597	0.0700674	0.087171	0.055455	0.176003	14150	8	no
BPIFB3	ENSG00000186190	0	0	4	LBP	ENSG00000129988	BPIFB3_LBP	AVANA	expr_paralog	597	-0.0280739	0.49357	-0.0104946	0.798036	14150	8	no
BPIFB3	ENSG00000186190	0	0	4	BPIFC	ENSG00000184459	BPIFB3_BPIFC	AVANA	expr_paralog	597	-0.0020163	0.96079	-0.0887402	0.0301606	14150	8	no
BPIFB3	ENSG00000186190	0	0	4	PLTP	ENSG00000100979	BPIFB3_PLTP	Sanger	prot_paralog	30	0.100096	0.389615	0.0957093	0.410828	14150	8	no
BPIFB4	ENSG00000186191	0	0	4	LBP	ENSG00000129988	BPIFB4_LBP	Sanger	expr_paralog	237	-0.00102126	0.987522	0.0716834	0.271711	14150	8	no
BPIFB4	ENSG00000186191	0	0	4	LBP	ENSG00000129988	BPIFB4_LBP	AVANA	expr_paralog	597	-0.0421209	0.304202	0.0471822	0.249709	14150	8	no
BPIFB4	ENSG00000186191	0	0	4	BPI	ENSG00000101425	BPIFB4_BPI	AVANA	prot_paralog	-241	0.0989011	0.747868	0.140598	0.646851	14150	8	no
BPIFB4	ENSG00000186191	0	0	4	PLTP	ENSG00000100979	BPIFB4_PLTP	Sanger	expr_paralog	237	0.154767	0.0171073	0.0981009	0.132094	14150	8	no
BPIFB4	ENSG00000186191	0	0	4	BPIFC	ENSG00000184459	BPIFB4_BPIFC	AVANA	expr_paralog	597	-0.0103669	0.800442	-0.118383	0.00377182	14150	8	no
BPIFB4	ENSG00000186191	0	0	4	BPI	ENSG00000101425	BPIFB4_BPI	AVANA	expr_paralog	597	0.00207877	0.959576	-0.0285121	0.486846	14150	8	no
BPIFB4	ENSG00000186191	0	0	4	PLTP	ENSG00000100979	BPIFB4_PLTP	AVANA	expr_paralog	597	-0.0594233	0.147013	-0.0782564	0.0560037	14150	8	no
BPIFB4	ENSG00000186191	0	0	4	BPIFB2	ENSG00000078898	BPIFB4_BPIFB2	Sanger	expr_paralog	237	-0.0317775	0.62644	-0.0601299	0.356723	14150	8	no
BPIFB4	ENSG00000186191	0	0	4	PLTP	ENSG00000100979	BPIFB4_PLTP	AVANA	prot_paralog	87	-0.0261682	0.72954	-0.0245802	0.74537	14150	8	no
BPIFB4	ENSG00000186191	0	0	4	BPI	ENSG00000101425	BPIFB4_BPI	Sanger	expr_paralog	237	-0.0190502	0.770477	0.0646015	0.322026	14150	8	no
BPIFB4	ENSG00000186191	0	0	4	BPIFB4	ENSG00000186191	BPIFB4_BPIFB4	Sanger	expr_cyclops	237	-0.0507989	0.436329	0.0140226	0.829966	14150	8	no
BPIFB4	ENSG00000186191	0	0	4	BPIFB3	ENSG00000186190	BPIFB4_BPIFB3	Sanger	expr_paralog	237	-0.0516048	0.429077	-0.108272	0.0963329	14150	8	no
BPIFB4	ENSG00000186191	0	0	4	BPIFC	ENSG00000184459	BPIFB4_BPIFC	Sanger	expr_paralog	237	0.0587342	0.368015	-0.0785988	0.228017	14150	8	no
BPIFB4	ENSG00000186191	0	0	4	BPIFB6	ENSG00000167104	BPIFB4_BPIFB6	Sanger	expr_paralog	237	-0.105079	0.106615	-0.0396667	0.543406	14150	8	no
BPIFB4	ENSG00000186191	0	0	4	BPIFB4	ENSG00000186191	BPIFB4_BPIFB4	AVANA	expr_cyclops	597	0.0109228	0.789984	0.0105519	0.796957	14150	8	no
BPIFB4	ENSG00000186191	0	0	4	PLTP	ENSG00000100979	BPIFB4_PLTP	Sanger	prot_paralog	30	0.206562	0.0734087	0.214497	0.0627913	14150	8	no
BPIFB4	ENSG00000186191	0	0	4	BPIFB6	ENSG00000167104	BPIFB4_BPIFB6	AVANA	expr_paralog	597	-0.00708763	0.862797	-0.0380553	0.353296	14150	8	no
BPIFB4	ENSG00000186191	0	0	4	BPIFB2	ENSG00000078898	BPIFB4_BPIFB2	AVANA	expr_paralog	597	-0.0313723	0.444201	-0.0525268	0.199978	14150	8	no
BPIFB4	ENSG00000186191	0	0	4	BPI	ENSG00000101425	BPIFB4_BPI	Sanger	prot_paralog	-110	-0.542857	0.265703	-0.509955	0.301376	14150	8	no
BPIFB4	ENSG00000186191	0	0	4	BPIFB3	ENSG00000186190	BPIFB4_BPIFB3	AVANA	expr_paralog	597	-0.0711689	0.0823041	-0.0200244	0.625344	14150	8	no
BPIFB6	ENSG00000167104	0	0	4	BPIFB2	ENSG00000078898	BPIFB6_BPIFB2	Sanger	expr_paralog	237	-0.154559	0.0172589	-0.0856898	0.188637	14150	8	no
BPIFB6	ENSG00000167104	0	0	4	BPIFB4	ENSG00000186191	BPIFB6_BPIFB4	Sanger	expr_paralog	237	0.00561439	0.931485	0.00761603	0.907154	14150	8	no
BPIFB6	ENSG00000167104	0	0	4	BPIFB3	ENSG00000186190	BPIFB6_BPIFB3	AVANA	expr_paralog	597	-0.0738877	0.0712276	-0.0469259	0.252294	14150	8	no
BPIFB6	ENSG00000167104	0	0	4	BPIFB2	ENSG00000078898	BPIFB6_BPIFB2	AVANA	expr_paralog	597	-0.0039111	0.924027	-0.00310154	0.939719	14150	8	no
BPIFB6	ENSG00000167104	0	0	4	BPIFB3	ENSG00000186190	BPIFB6_BPIFB3	Sanger	expr_paralog	237	-0.0826696	0.204753	-0.214607	0.000883558	14150	8	no
BPIFB6	ENSG00000167104	0	0	4	BPIFC	ENSG00000184459	BPIFB6_BPIFC	Sanger	expr_paralog	237	-0.0285351	0.662068	-0.0601613	0.356471	14150	8	no
BPIFB6	ENSG00000167104	0	0	4	BPIFB6	ENSG00000167104	BPIFB6_BPIFB6	Sanger	expr_cyclops	237	-0.0249416	0.702461	-0.0619405	0.342401	14150	8	no
BPIFB6	ENSG00000167104	0	0	4	BPIFC	ENSG00000184459	BPIFB6_BPIFC	AVANA	expr_paralog	597	0.00691652	0.866077	-0.0440528	0.282539	14150	8	no
BPIFB6	ENSG00000167104	0	0	4	PLTP	ENSG00000100979	BPIFB6_PLTP	AVANA	prot_paralog	87	0.0451602	0.550597	0.0116033	0.878175	14150	8	no
BPIFB6	ENSG00000167104	0	0	4	LBP	ENSG00000129988	BPIFB6_LBP	AVANA	expr_paralog	597	-0.0344979	0.400129	-0.0266	0.516541	14150	8	no
BPIFB6	ENSG00000167104	0	0	4	PLTP	ENSG00000100979	BPIFB6_PLTP	AVANA	expr_paralog	597	0.0936164	0.0221599	0.0964648	0.0183964	14150	8	no
BPIFB6	ENSG00000167104	0	0	4	BPIFB4	ENSG00000186191	BPIFB6_BPIFB4	AVANA	expr_paralog	597	-0.0228896	0.576724	-0.038451	0.348309	14150	8	no
BPIFB6	ENSG00000167104	0	0	4	PLTP	ENSG00000100979	BPIFB6_PLTP	Sanger	expr_paralog	237	0.118086	0.0695779	0.122017	0.0607221	14150	8	no
BPIFB6	ENSG00000167104	0	0	4	PLTP	ENSG00000100979	BPIFB6_PLTP	Sanger	prot_paralog	30	0.28339	0.0131133	0.242785	0.0345838	14150	8	no
BPIFB6	ENSG00000167104	0	0	4	LBP	ENSG00000129988	BPIFB6_LBP	Sanger	expr_paralog	237	-0.0351546	0.590229	0.0299528	0.64639	14150	8	no
BPIFB6	ENSG00000167104	0	0	4	BPI	ENSG00000101425	BPIFB6_BPI	Sanger	expr_paralog	237	0.000421233	0.994853	0.00512066	0.937498	14150	8	no
BPIFB6	ENSG00000167104	0	0	4	BPI	ENSG00000101425	BPIFB6_BPI	AVANA	expr_paralog	597	0.0480195	0.241396	-0.012894	0.753218	14150	8	no
BPIFB6	ENSG00000167104	0	0	4	BPI	ENSG00000101425	BPIFB6_BPI	Sanger	prot_paralog	-110	-0.0857143	0.871743	0.175812	0.738999	14150	8	no
BPIFB6	ENSG00000167104	0	0	4	BPI	ENSG00000101425	BPIFB6_BPI	AVANA	prot_paralog	-241	0.0879121	0.775195	-0.0465583	0.879949	14150	8	no
BPIFB6	ENSG00000167104	0	0	4	BPIFB6	ENSG00000167104	BPIFB6_BPIFB6	AVANA	expr_cyclops	597	0.0194506	0.635288	0.00344408	0.933076	14150	8	no
BPIFC	ENSG00000184459	0	0	4	BPI	ENSG00000101425	BPIFC_BPI	AVANA	expr_paralog	597	0.0724411	0.0769588	-0.0832933	0.0419088	14150	8	no
BPIFC	ENSG00000184459	0	0	4	BPIFC	ENSG00000184459	BPIFC_BPIFC	AVANA	expr_cyclops	597	0.00253571	0.950701	0.0381589	0.351986	14150	8	no
BPIFC	ENSG00000184459	0	0	4	BPIFB6	ENSG00000167104	BPIFC_BPIFB6	Sanger	expr_paralog	237	-0.115706	0.0754331	-0.0600409	0.357437	14150	8	no
BPIFC	ENSG00000184459	0	0	4	BPIFB2	ENSG00000078898	BPIFC_BPIFB2	Sanger	expr_paralog	237	0.00390561	0.952308	-0.013203	0.839766	14150	8	no
BPIFC	ENSG00000184459	0	0	4	LBP	ENSG00000129988	BPIFC_LBP	Sanger	expr_paralog	237	0.0199801	0.759609	0.0329044	0.614251	14150	8	no
BPIFC	ENSG00000184459	0	0	4	BPIFB4	ENSG00000186191	BPIFC_BPIFB4	Sanger	expr_paralog	237	-0.0639805	0.326709	-0.0547968	0.401045	14150	8	no
BPIFC	ENSG00000184459	0	0	4	BPIFB2	ENSG00000078898	BPIFC_BPIFB2	AVANA	expr_paralog	597	0.0401196	0.327775	-0.0129504	0.752173	14150	8	no
BPIFC	ENSG00000184459	0	0	4	PLTP	ENSG00000100979	BPIFC_PLTP	AVANA	prot_paralog	87	-0.00869748	0.908529	0.00359451	0.962128	14150	8	no
BPIFC	ENSG00000184459	0	0	4	BPIFB6	ENSG00000167104	BPIFC_BPIFB6	AVANA	expr_paralog	597	0.0476546	0.244994	-0.00690374	0.866323	14150	8	no
BPIFC	ENSG00000184459	0	0	4	BPIFB3	ENSG00000186190	BPIFC_BPIFB3	AVANA	expr_paralog	597	0.0471431	0.250103	-0.011038	0.787821	14150	8	no
BPIFC	ENSG00000184459	0	0	4	BPIFB3	ENSG00000186190	BPIFC_BPIFB3	Sanger	expr_paralog	237	-0.052945	0.417171	-0.00533961	0.934831	14150	8	no
BPIFC	ENSG00000184459	0	0	4	BPI	ENSG00000101425	BPIFC_BPI	AVANA	prot_paralog	-241	-0.0769231	0.802763	-0.416949	0.156368	14150	8	no
BPIFC	ENSG00000184459	0	0	4	PLTP	ENSG00000100979	BPIFC_PLTP	Sanger	expr_paralog	237	-0.066442	0.308402	-0.0641973	0.325069	14150	8	no
BPIFC	ENSG00000184459	0	0	4	BPIFC	ENSG00000184459	BPIFC_BPIFC	Sanger	expr_cyclops	237	-0.0277744	0.670543	0.00283028	0.965429	14150	8	no
BPIFC	ENSG00000184459	0	0	4	BPI	ENSG00000101425	BPIFC_BPI	Sanger	expr_paralog	237	-0.0342885	0.599424	0.0337733	0.604924	14150	8	no
BPIFC	ENSG00000184459	0	0	4	PLTP	ENSG00000100979	BPIFC_PLTP	AVANA	expr_paralog	597	0.0290534	0.47861	0.0423092	0.302043	14150	8	no
BPIFC	ENSG00000184459	0	0	4	PLTP	ENSG00000100979	BPIFC_PLTP	Sanger	prot_paralog	30	-0.0818045	0.482358	-0.0305651	0.79324	14150	8	no
BPIFC	ENSG00000184459	0	0	4	BPI	ENSG00000101425	BPIFC_BPI	Sanger	prot_paralog	-110	-0.314286	0.544093	-0.540881	0.267797	14150	8	no
BPIFC	ENSG00000184459	0	0	4	BPIFB4	ENSG00000186191	BPIFC_BPIFB4	AVANA	expr_paralog	597	-0.00899737	0.826353	-0.0092315	0.821909	14150	8	no
BPIFC	ENSG00000184459	0	0	4	LBP	ENSG00000129988	BPIFC_LBP	AVANA	expr_paralog	597	-0.0483564	0.238106	-0.0667447	0.103268	14150	8	no
BPNT1	ENSG00000162813	0	0	4	IMPAD1	ENSG00000104331	BPNT1_IMPAD1	Sanger	expr_paralog	237	-0.0390006	0.550201	-0.00439639	0.946324	32242	2	no
BPNT1	ENSG00000162813	0	0	4	IMPAD1	ENSG00000104331	BPNT1_IMPAD1	AVANA	expr_paralog	597	-0.00698215	0.864819	-0.0046499	0.909732	32242	2	no
BPNT1	ENSG00000162813	0	0	4	BPNT1	ENSG00000162813	BPNT1_BPNT1	Sanger	expr_cyclops	237	0.066179	0.310325	0.0313551	0.631034	32242	2	no
BPNT1	ENSG00000162813	0	0	4	BPNT1	ENSG00000162813	BPNT1_BPNT1	AVANA	expr_cyclops	597	-0.0169999	0.678487	-0.0168054	0.681964	32242	2	no
BPTF	ENSG00000171634	0	0	4	CECR2	ENSG00000099954	BPTF_CECR2	Sanger	expr_paralog	237	-0.0110128	0.866073	-0.0560511	0.390336	9616	8	no
BPTF	ENSG00000171634	0	0	4	BAZ2A	ENSG00000076108	BPTF_BAZ2A	AVANA	expr_paralog	585	0.0645265	0.117118	0.0333848	0.417878	9616	8	no
BPTF	ENSG00000171634	0	0	4	BAZ1B	ENSG00000009954	BPTF_BAZ1B	Sanger	prot_paralog	122	-0.194055	0.0322143	-0.15798	0.0822254	9616	8	no
BPTF	ENSG00000171634	0	0	4	BAZ1B	ENSG00000009954	BPTF_BAZ1B	Sanger	expr_paralog	237	-0.0953492	0.143342	-0.116407	0.0736676	9616	8	no
BPTF	ENSG00000171634	0	0	4	BAZ2B	ENSG00000123636	BPTF_BAZ2B	DRIVE	prot_paralog	220	-0.0229613	0.713031	-0.0262118	0.67458	9616	8	no
BPTF	ENSG00000171634	0	0	4	BAZ2A	ENSG00000076108	BPTF_BAZ2A	DRIVE	expr_paralog	356	-0.047271	0.366527	-0.0665799	0.203178	9616	8	no
BPTF	ENSG00000171634	0	0	4	BAZ2B	ENSG00000123636	BPTF_BAZ2B	Sanger	expr_paralog	237	-0.00979884	0.880719	-0.0121941	0.851865	9616	8	no
BPTF	ENSG00000171634	0	0	4	BAZ1A	ENSG00000198604	BPTF_BAZ1A	Sanger	expr_paralog	237	-0.0753848	0.247663	-0.0934805	0.151387	9616	8	no
BPTF	ENSG00000171634	0	0	4	BAZ1A	ENSG00000198604	BPTF_BAZ1A	AVANA	expr_paralog	585	-0.00792639	0.847515	-0.0441318	0.284117	9616	8	no
BPTF	ENSG00000171634	0	0	4	BAZ2A	ENSG00000076108	BPTF_BAZ2A	Sanger	prot_paralog	122	-0.00885266	0.922904	-0.0149075	0.87054	9616	8	no
BPTF	ENSG00000171634	0	0	4	KAT2B	ENSG00000114166	BPTF_KAT2B	AVANA	prot_paralog	-73	-0.218743	0.0313513	-0.126059	0.218564	9616	8	no
BPTF	ENSG00000171634	0	0	4	BAZ1B	ENSG00000009954	BPTF_BAZ1B	AVANA	expr_paralog	585	-0.00887244	0.829579	-0.0217086	0.598408	9616	8	no
BPTF	ENSG00000171634	0	0	4	CECR2	ENSG00000099954	BPTF_CECR2	Sanger	prot_paralog	-58	-0.142962	0.435061	-0.193505	0.288622	9616	8	no
BPTF	ENSG00000171634	0	0	4	BAZ2B	ENSG00000123636	BPTF_BAZ2B	AVANA	expr_paralog	585	0.0737658	0.0731445	0.0502342	0.222691	9616	8	no
BPTF	ENSG00000171634	0	0	4	BAZ2A	ENSG00000076108	BPTF_BAZ2A	Sanger	expr_paralog	237	-0.00471372	0.942456	-0.0786796	0.227538	9616	8	no
BPTF	ENSG00000171634	0	0	4	BAZ1A	ENSG00000198604	BPTF_BAZ1A	DRIVE	expr_paralog	356	-0.0148462	0.776827	0.0363142	0.487974	9616	8	no
BPTF	ENSG00000171634	0	0	4	KAT2A	ENSG00000108773	BPTF_KAT2A	Sanger	expr_paralog	237	0.0071224	0.913147	0.0410652	0.529275	9616	8	no
BPTF	ENSG00000171634	0	0	4	BPTF	ENSG00000171634	BPTF_BPTF	DRIVE	expr_cyclops	356	-0.0719231	0.169153	-0.0749788	0.151714	9616	8	no
BPTF	ENSG00000171634	0	0	4	CECR2	ENSG00000099954	BPTF_CECR2	DRIVE	expr_paralog	356	-0.189951	0.000252309	-0.214165	3.52023e-05	9616	8	no
BPTF	ENSG00000171634	0	0	4	KAT2B	ENSG00000114166	BPTF_KAT2B	Sanger	expr_paralog	237	0.00848002	0.896677	0.021943	0.736824	9616	8	no
BPTF	ENSG00000171634	0	0	4	BAZ1A	ENSG00000198604	BPTF_BAZ1A	Sanger	prot_paralog	122	0.00124578	0.989134	0.00382256	0.966668	9616	8	no
BPTF	ENSG00000171634	0	0	4	BAZ2A	ENSG00000076108	BPTF_BAZ2A	DRIVE	prot_paralog	280	0.0166662	0.777854	0.00229859	0.968965	9616	8	no
BPTF	ENSG00000171634	0	0	4	BAZ1B	ENSG00000009954	BPTF_BAZ1B	DRIVE	prot_paralog	280	-0.0494796	0.402019	-0.045643	0.43954	9616	8	no
BPTF	ENSG00000171634	0	0	4	BAZ2B	ENSG00000123636	BPTF_BAZ2B	Sanger	prot_paralog	98	0.0667538	0.488375	0.0716386	0.457043	9616	8	no
BPTF	ENSG00000171634	0	0	4	KAT2A	ENSG00000108773	BPTF_KAT2A	Sanger	prot_paralog	94	0.059895	0.538055	-0.00200603	0.983561	9616	8	no
BPTF	ENSG00000171634	0	0	4	BAZ1B	ENSG00000009954	BPTF_BAZ1B	DRIVE	expr_paralog	356	-0.0210345	0.687954	-0.00231053	0.964815	9616	8	no
BPTF	ENSG00000171634	0	0	4	BPTF	ENSG00000171634	BPTF_BPTF	Sanger	expr_cyclops	237	-0.0992575	0.127575	-0.155561	0.0165398	9616	8	no
BPTF	ENSG00000171634	0	4	0	BAZ1A	ENSG00000198604	BPTF_BAZ1A	AVANA	prot_paralog	265	0.119554	0.051453	0.0816229	0.184451	9616	8	no
BPTF	ENSG00000171634	0	4	0	BAZ1B	ENSG00000009954	BPTF_BAZ1B	AVANA	prot_paralog	265	0.04062	0.509482	0.00725133	0.906297	9616	8	no
BPTF	ENSG00000171634	0	4	0	KAT2B	ENSG00000114166	BPTF_KAT2B	DRIVE	prot_paralog	-92	-0.136352	0.169641	-0.157749	0.111515	9616	8	no
BPTF	ENSG00000171634	0	0	4	BAZ1A	ENSG00000198604	BPTF_BAZ1A	DRIVE	prot_paralog	280	-0.00781233	0.894798	0.0153648	0.794798	9616	8	no
BPTF	ENSG00000171634	0	0	4	KAT2A	ENSG00000108773	BPTF_KAT2A	DRIVE	expr_paralog	356	-0.201341	0.000102825	-0.216169	2.9595e-05	9616	8	no
BPTF	ENSG00000171634	0	0	4	KAT2A	ENSG00000108773	BPTF_KAT2A	AVANA	prot_paralog	199	0.0973558	0.138446	0.0956925	0.145346	9616	8	no
BPTF	ENSG00000171634	0	0	4	BPTF	ENSG00000171634	BPTF_BPTF	Sanger	prot_cyclops	122	-0.0417188	0.648207	-0.0616786	0.499744	9616	8	no
BPTF	ENSG00000171634	0	0	4	BAZ2A	ENSG00000076108	BPTF_BAZ2A	AVANA	prot_paralog	265	0.111485	0.0694675	0.0962743	0.117247	9616	8	no
BPTF	ENSG00000171634	0	0	4	CECR2	ENSG00000099954	BPTF_CECR2	AVANA	expr_paralog	585	0.0214144	0.603377	0.0268227	0.515169	9616	8	no
BPTF	ENSG00000171634	0	0	4	KAT2B	ENSG00000114166	BPTF_KAT2B	DRIVE	expr_paralog	356	-0.0559884	0.284726	-0.0424837	0.417101	9616	8	no
BPTF	ENSG00000171634	0	0	4	BPTF	ENSG00000171634	BPTF_BPTF	AVANA	expr_cyclops	585	-0.0425601	0.301634	-0.087446	0.033551	9616	8	no
BPTF	ENSG00000171634	0	0	4	KAT2A	ENSG00000108773	BPTF_KAT2A	DRIVE	prot_paralog	206	-0.0664874	0.293088	-0.0455985	0.471138	9616	8	no
BPTF	ENSG00000171634	0	1	3	KAT2B	ENSG00000114166	BPTF_KAT2B	Sanger	prot_paralog	-14	-0.0787879	0.571187	-0.0434647	0.754985	9616	8	no
BPTF	ENSG00000171634	0	1	3	BPTF	ENSG00000171634	BPTF_BPTF	DRIVE	prot_cyclops	280	0.00343088	0.953691	-0.0169674	0.773946	9616	8	no
BPTF	ENSG00000171634	0	1	3	CECR2	ENSG00000099954	BPTF_CECR2	AVANA	prot_paralog	-111	0.137647	0.229453	0.101007	0.378902	9616	8	no
BPTF	ENSG00000171634	0	0	4	CECR2	ENSG00000099954	BPTF_CECR2	DRIVE	prot_paralog	-130	-0.14794	0.179278	-0.014637	0.894868	9616	8	no
BPTF	ENSG00000171634	0	0	4	BAZ2B	ENSG00000123636	BPTF_BAZ2B	DRIVE	expr_paralog	356	-0.0658178	0.208409	-0.0409037	0.434651	9616	8	no
BPTF	ENSG00000171634	0	0	4	BPTF	ENSG00000171634	BPTF_BPTF	AVANA	prot_cyclops	265	0.0430575	0.484387	0.0134824	0.826755	9616	8	no
BPTF	ENSG00000171634	0	0	4	BAZ2B	ENSG00000123636	BPTF_BAZ2B	AVANA	prot_paralog	217	0.0961689	0.135764	0.100811	0.117789	9616	8	no
BPTF	ENSG00000171634	0	0	4	KAT2A	ENSG00000108773	BPTF_KAT2A	AVANA	expr_paralog	585	-0.0708337	0.0853381	-0.0868562	0.0347691	9616	8	no
BPTF	ENSG00000171634	0	0	4	KAT2B	ENSG00000114166	BPTF_KAT2B	AVANA	expr_paralog	585	-0.147887	0.000309236	-0.16164	7.90693e-05	9616	8	no
BPY2C	ENSG00000185894	0	0	4	BPY2B	ENSG00000183795	BPY2C_BPY2B	Sanger	expr_paralog	237	-0.127426	0.0500747	-0.114872	0.0775753	598	3	no
BPY2C	ENSG00000185894	0	0	4	BPY2	ENSG00000183753	BPY2C_BPY2	Sanger	expr_paralog	237	-0.127426	0.0500747	-0.114872	0.0775753	598	3	no
BPY2C	ENSG00000185894	0	0	4	BPY2C	ENSG00000185894	BPY2C_BPY2C	Sanger	expr_cyclops	237	-0.127426	0.0500747	-0.114872	0.0775753	598	3	no
BRAF	ENSG00000157764	0	0	4	TNNI3K	ENSG00000116783	BRAF_TNNI3K	DRIVE	expr_paralog	356	-0.00770565	0.883039	-0.00262124	0.960087	1294	17	no
BRAF	ENSG00000157764	0	0	4	ARAF	ENSG00000078061	BRAF_ARAF	AVANA	prot_paralog	247	-0.0716599	0.252347	-0.0682226	0.275876	1294	17	no
BRAF	ENSG00000157764	0	0	4	MAP3K12	ENSG00000139625	BRAF_MAP3K12	Sanger	expr_paralog	237	0.0808273	0.21506	0.0298588	0.647426	1294	17	no
BRAF	ENSG00000157764	0	0	4	BRAF	ENSG00000157764	BRAF_BRAF	AVANA	prot_cyclops	253	-0.126158	0.0420963	-0.0844958	0.174362	1294	17	no
BRAF	ENSG00000157764	0	0	4	MOS	ENSG00000172680	BRAF_MOS	DRIVE	expr_paralog	356	0.0102906	0.844241	0.050093	0.338582	1294	17	no
BRAF	ENSG00000157764	0	0	4	MAP3K20	ENSG00000091436	BRAF_MAP3K20	AVANA	expr_paralog	597	0.145371	0.000366042	0.144459	0.000398854	1294	17	no
BRAF	ENSG00000157764	0	0	4	KSR2	ENSG00000171435	BRAF_KSR2	DRIVE	prot_paralog	68	0.022027	0.767253	-0.000332752	0.996433	1294	17	no
BRAF	ENSG00000157764	0	0	4	RAF1	ENSG00000132155	BRAF_RAF1	DRIVE	expr_paralog	356	0.042964	0.41185	0.0940878	0.0718119	1294	17	no
BRAF	ENSG00000157764	0	0	4	MAP3K7	ENSG00000135341	BRAF_MAP3K7	Sanger	expr_paralog	237	0.0442463	0.497839	0.0153809	0.813783	1294	17	no
BRAF	ENSG00000157764	0	0	4	MAP3K11	ENSG00000173327	BRAF_MAP3K11	Sanger	expr_paralog	237	-0.146013	0.0245748	-0.10664	0.101486	1294	17	no
BRAF	ENSG00000157764	0	0	4	MOS	ENSG00000172680	BRAF_MOS	Sanger	expr_paralog	237	0.047607	0.465733	0.0834733	0.200371	1294	17	no
BRAF	ENSG00000157764	0	0	4	MAP3K9	ENSG00000006432	BRAF_MAP3K9	Sanger	expr_paralog	237	0.0142665	0.827056	0.0346906	0.595148	1294	17	no
BRAF	ENSG00000157764	0	0	4	MAP3K10	ENSG00000130758	BRAF_MAP3K10	Sanger	expr_paralog	237	0.117047	0.0720864	0.0468934	0.472453	1294	17	no
BRAF	ENSG00000157764	0	0	4	MAP3K21	ENSG00000143674	BRAF_MAP3K21	Sanger	expr_paralog	237	0.090876	0.163164	0.095704	0.141852	1294	17	no
BRAF	ENSG00000157764	0	0	4	KSR2	ENSG00000171435	BRAF_KSR2	AVANA	expr_paralog	597	0.109055	0.00765356	0.0653378	0.110758	1294	17	no
BRAF	ENSG00000157764	0	0	4	MAP3K13	ENSG00000073803	BRAF_MAP3K13	Sanger	expr_paralog	237	0.00942743	0.885209	-0.00239927	0.970691	1294	17	no
BRAF	ENSG00000157764	0	0	4	MAP3K9	ENSG00000006432	BRAF_MAP3K9	DRIVE	expr_paralog	356	0.0886309	0.0899863	0.0947992	0.0696804	1294	17	no
BRAF	ENSG00000157764	0	0	4	MAP3K9	ENSG00000006432	BRAF_MAP3K9	AVANA	expr_paralog	597	0.192212	2.23686e-06	0.185801	4.87465e-06	1294	17	yes
BRAF	ENSG00000157764	0	0	4	KSR1	ENSG00000141068	BRAF_KSR1	DRIVE	expr_paralog	356	0.0651314	0.213204	0.0973317	0.0625086	1294	17	no
BRAF	ENSG00000157764	0	2	2	KSR2	ENSG00000171435	BRAF_KSR2	DRIVE	expr_paralog	356	0.0453151	0.386712	0.0239952	0.646823	1294	17	no
BRAF	ENSG00000157764	0	2	2	KSR2	ENSG00000171435	BRAF_KSR2	AVANA	prot_paralog	91	0.0606218	0.420171	0.00346004	0.963336	1294	17	no
BRAF	ENSG00000157764	0	2	2	FPGT-TNNI3K	ENSG00000259030	BRAF_FPGT-TNNI3K	AVANA	expr_paralog	597	0.0796602	0.0517271	0.0524633	0.200524	1294	17	no
BRAF	ENSG00000157764	0	2	2	ARAF	ENSG00000078061	BRAF_ARAF	DRIVE	prot_paralog	258	-0.142382	0.0175298	-0.0322771	0.59204	1294	17	no
BRAF	ENSG00000157764	0	2	2	BRAF	ENSG00000157764	BRAF_BRAF	DRIVE	prot_cyclops	270	-0.0934769	0.115998	-0.110976	0.0618015	1294	17	no
BRAF	ENSG00000157764	0	2	2	ILK	ENSG00000166333	BRAF_ILK	DRIVE	prot_paralog	280	-0.135997	0.0207401	-0.134138	0.022562	1294	17	no
BRAF	ENSG00000157764	0	2	2	MAP3K20	ENSG00000091436	BRAF_MAP3K20	Sanger	expr_paralog	237	0.159798	0.0137818	0.108207	0.0965322	1294	17	no
BRAF	ENSG00000157764	0	2	2	ILK	ENSG00000166333	BRAF_ILK	DRIVE	expr_paralog	356	-0.0638865	0.2221	-0.066298	0.205102	1294	17	no
BRAF	ENSG00000157764	0	0	4	ARAF	ENSG00000078061	BRAF_ARAF	Sanger	expr_paralog	237	-0.0458764	0.482121	-0.0517212	0.428035	1294	17	no
BRAF	ENSG00000157764	0	0	4	MAP3K13	ENSG00000073803	BRAF_MAP3K13	AVANA	expr_paralog	597	0.0564808	0.168131	-0.00316274	0.938532	1294	17	no
BRAF	ENSG00000157764	0	0	4	MOS	ENSG00000172680	BRAF_MOS	AVANA	prot_paralog	-215	0.357265	0.0731693	0.408583	0.0382331	1294	17	no
BRAF	ENSG00000157764	0	0	4	MAP3K11	ENSG00000173327	BRAF_MAP3K11	DRIVE	expr_paralog	356	-0.16967	0.00110237	-0.215145	3.23455e-05	1294	17	no
BRAF	ENSG00000157764	0	0	4	KSR2	ENSG00000171435	BRAF_KSR2	Sanger	expr_paralog	237	0.0283431	0.664203	-0.0380378	0.560096	1294	17	no
BRAF	ENSG00000157764	0	0	4	ILK	ENSG00000166333	BRAF_ILK	AVANA	expr_paralog	597	-0.144198	0.000408738	-0.0924067	0.0239501	1294	17	no
BRAF	ENSG00000157764	0	0	4	KSR1	ENSG00000141068	BRAF_KSR1	Sanger	expr_paralog	237	0.0909935	0.162618	0.0588375	0.367172	1294	17	no
BRAF	ENSG00000157764	0	0	4	MAP3K7	ENSG00000135341	BRAF_MAP3K7	DRIVE	expr_paralog	356	0.0352474	0.500852	0.119227	0.0223468	1294	17	no
BRAF	ENSG00000157764	0	0	4	MAP3K21	ENSG00000143674	BRAF_MAP3K21	DRIVE	expr_paralog	356	0.191814	0.000218618	0.138525	0.0078718	1294	17	no
BRAF	ENSG00000157764	0	0	4	KSR1	ENSG00000141068	BRAF_KSR1	AVANA	expr_paralog	597	0.0299291	0.465448	0.0960045	0.018964	1294	17	no
BRAF	ENSG00000157764	0	0	4	TNNI3K	ENSG00000116783	BRAF_TNNI3K	AVANA	expr_paralog	597	-0.0261028	0.524414	-0.0520486	0.20411	1294	17	no
BRAF	ENSG00000157764	0	0	4	MAP3K10	ENSG00000130758	BRAF_MAP3K10	AVANA	expr_paralog	597	-0.0272197	0.506816	-0.0719321	0.0790627	1294	17	no
BRAF	ENSG00000157764	0	0	4	ILK	ENSG00000166333	BRAF_ILK	AVANA	prot_paralog	267	-0.243971	5.60492e-05	-0.239174	7.90581e-05	1294	17	no
BRAF	ENSG00000157764	0	0	4	MAP3K12	ENSG00000139625	BRAF_MAP3K12	AVANA	expr_paralog	597	-0.0795681	0.0519991	-0.142033	0.000499988	1294	17	no
BRAF	ENSG00000157764	0	0	4	FPGT-TNNI3K	ENSG00000259030	BRAF_FPGT-TNNI3K	DRIVE	expr_paralog	356	-0.0115472	0.825509	0.00165611	0.974776	1294	17	no
BRAF	ENSG00000157764	0	0	4	BRAF	ENSG00000157764	BRAF_BRAF	DRIVE	expr_cyclops	356	-0.15559	0.00280133	-0.0495557	0.343795	1294	17	no
BRAF	ENSG00000157764	0	0	4	RAF1	ENSG00000132155	BRAF_RAF1	Sanger	expr_paralog	237	0.051053	0.434035	0.0465337	0.475861	1294	17	no
BRAF	ENSG00000157764	0	0	4	MAP3K21	ENSG00000143674	BRAF_MAP3K21	AVANA	expr_paralog	597	0.187411	4.01802e-06	0.255496	2.3728e-10	1294	17	yes
BRAF	ENSG00000157764	0	0	4	ILK	ENSG00000166333	BRAF_ILK	Sanger	expr_paralog	237	-0.0235713	0.718095	-0.0513613	0.43126	1294	17	no
BRAF	ENSG00000157764	0	0	4	BRAF	ENSG00000157764	BRAF_BRAF	AVANA	expr_cyclops	597	-0.122939	0.00262144	-0.133263	0.00109911	1294	17	no
BRAF	ENSG00000157764	0	0	4	ILK	ENSG00000166333	BRAF_ILK	Sanger	prot_paralog	122	-0.0419237	0.646595	-0.0528816	0.562934	1294	17	no
BRAF	ENSG00000157764	0	0	4	RAF1	ENSG00000132155	BRAF_RAF1	Sanger	prot_paralog	114	-0.0650977	0.483704	-0.0654313	0.481461	1294	17	no
BRAF	ENSG00000157764	0	0	4	RAF1	ENSG00000132155	BRAF_RAF1	AVANA	expr_paralog	597	-0.048105	0.240558	0.0320477	0.43445	1294	17	no
BRAF	ENSG00000157764	0	0	4	KSR2	ENSG00000171435	BRAF_KSR2	Sanger	prot_paralog	30	-0.033028	0.776995	0.00929817	0.936462	1294	17	no
BRAF	ENSG00000157764	0	0	4	MOS	ENSG00000172680	BRAF_MOS	Sanger	prot_paralog	-94	0.208791	0.473779	0.0282425	0.923648	1294	17	no
BRAF	ENSG00000157764	0	0	4	MAP3K11	ENSG00000173327	BRAF_MAP3K11	AVANA	expr_paralog	597	-0.140944	0.000552748	-0.258997	1.31947e-10	1294	17	no
BRAF	ENSG00000157764	0	0	4	ARAF	ENSG00000078061	BRAF_ARAF	DRIVE	expr_paralog	356	-0.034596	0.508804	-0.06345	0.225281	1294	17	no
BRAF	ENSG00000157764	0	0	4	RAF1	ENSG00000132155	BRAF_RAF1	DRIVE	prot_paralog	258	-0.0418483	0.487111	-0.0297032	0.621922	1294	17	no
BRAF	ENSG00000157764	0	0	4	FPGT-TNNI3K	ENSG00000259030	BRAF_FPGT-TNNI3K	Sanger	expr_paralog	237	0.111171	0.0876924	0.0990645	0.12832	1294	17	no
BRAF	ENSG00000157764	0	0	4	MAP3K10	ENSG00000130758	BRAF_MAP3K10	DRIVE	expr_paralog	356	-0.0863109	0.0987549	-0.0331904	0.526184	1294	17	no
BRAF	ENSG00000157764	0	0	4	MAP3K20	ENSG00000091436	BRAF_MAP3K20	DRIVE	expr_paralog	356	0.0983199	0.0598802	0.103528	0.0474927	1294	17	no
BRAF	ENSG00000157764	0	0	4	TNNI3K	ENSG00000116783	BRAF_TNNI3K	Sanger	expr_paralog	237	0.0949821	0.144896	0.0595041	0.361759	1294	17	no
BRAF	ENSG00000157764	0	0	4	RAF1	ENSG00000132155	BRAF_RAF1	AVANA	prot_paralog	247	-0.0794095	0.204502	-0.0389157	0.53456	1294	17	no
BRAF	ENSG00000157764	0	0	4	MAP3K13	ENSG00000073803	BRAF_MAP3K13	DRIVE	expr_paralog	356	0.0537024	0.304881	0.00339592	0.948306	1294	17	no
BRAF	ENSG00000157764	0	0	4	ARAF	ENSG00000078061	BRAF_ARAF	AVANA	expr_paralog	597	0.0049041	0.90482	0.0459384	0.262425	1294	17	no
BRAF	ENSG00000157764	0	0	4	MOS	ENSG00000172680	BRAF_MOS	DRIVE	prot_paralog	-248	0.413846	0.0397308	0.419672	0.0367559	1294	17	yes
BRAF	ENSG00000157764	0	0	4	ARAF	ENSG00000078061	BRAF_ARAF	Sanger	prot_paralog	114	-0.0482545	0.60383	-0.0345446	0.710364	1294	17	no
BRAF	ENSG00000157764	0	0	4	MOS	ENSG00000172680	BRAF_MOS	AVANA	expr_paralog	597	0.00457521	0.911176	0.0314984	0.44237	1294	17	no
BRAF	ENSG00000157764	0	0	4	MAP3K12	ENSG00000139625	BRAF_MAP3K12	DRIVE	expr_paralog	356	-0.118784	0.0228538	-0.00538684	0.918085	1294	17	no
BRAF	ENSG00000157764	0	0	4	BRAF	ENSG00000157764	BRAF_BRAF	Sanger	prot_cyclops	118	-0.10707	0.244438	-0.0859872	0.3504	1294	17	no
BRAF	ENSG00000157764	0	0	4	MAP3K7	ENSG00000135341	BRAF_MAP3K7	AVANA	expr_paralog	597	-0.0179911	0.660878	0.0228148	0.577971	1294	17	no
BRAF	ENSG00000157764	0	0	4	BRAF	ENSG00000157764	BRAF_BRAF	Sanger	expr_cyclops	237	0.0323651	0.620071	0.0802455	0.218391	1294	17	no
BRD1	ENSG00000100425	0	0	4	MLLT10	ENSG00000078403	BRD1_MLLT10	AVANA	expr_paralog	585	0.0542077	0.188176	0.0524806	0.202661	13709	9	no
BRD1	ENSG00000100425	0	0	4	JADE2	ENSG00000043143	BRD1_JADE2	AVANA	prot_paralog	265	-0.00304099	0.96063	0.00290622	0.962373	13709	9	no
BRD1	ENSG00000100425	0	0	4	JADE3	ENSG00000102221	BRD1_JADE3	AVANA	expr_paralog	585	-0.00196683	0.961945	-0.023022	0.576458	13709	9	no
BRD1	ENSG00000100425	0	0	4	PHF14	ENSG00000106443	BRD1_PHF14	AVANA	prot_paralog	265	-0.11117	0.0702638	-0.0794764	0.196301	13709	9	no
BRD1	ENSG00000100425	0	0	4	BRPF1	ENSG00000156983	BRD1_BRPF1	DRIVE	expr_paralog	356	-0.0678673	0.194559	-0.106027	0.0423579	13709	9	no
BRD1	ENSG00000100425	0	0	4	JADE2	ENSG00000043143	BRD1_JADE2	Sanger	expr_paralog	237	0.0153464	0.814194	0.0429909	0.510126	13709	9	no
BRD1	ENSG00000100425	0	0	4	BRPF3	ENSG00000096070	BRD1_BRPF3	AVANA	expr_paralog	585	0.0581538	0.157965	0.03406	0.408519	13709	9	no
BRD1	ENSG00000100425	0	0	4	JADE3	ENSG00000102221	BRD1_JADE3	AVANA	prot_paralog	257	0.066465	0.283778	0.0513391	0.407915	13709	9	no
BRD1	ENSG00000100425	0	0	4	PHF14	ENSG00000106443	BRD1_PHF14	AVANA	expr_paralog	585	-0.0182312	0.658266	-0.0202675	0.622917	13709	9	no
BRD1	ENSG00000100425	0	0	4	JADE3	ENSG00000102221	BRD1_JADE3	DRIVE	expr_paralog	356	-0.0640904	0.220626	-0.0589664	0.259844	13709	9	no
BRD1	ENSG00000100425	0	0	4	BRPF1	ENSG00000156983	BRD1_BRPF1	AVANA	prot_paralog	265	0.0652374	0.289095	0.0749009	0.223393	13709	9	no
BRD1	ENSG00000100425	0	0	4	PHF14	ENSG00000106443	BRD1_PHF14	Sanger	expr_paralog	237	-0.117672	0.0705692	-0.165392	0.0107628	13709	9	no
BRD1	ENSG00000100425	0	0	4	BRPF3	ENSG00000096070	BRD1_BRPF3	Sanger	expr_paralog	237	-0.0138324	0.832239	-0.0143654	0.825876	13709	9	no
BRD1	ENSG00000100425	0	0	4	BRPF1	ENSG00000156983	BRD1_BRPF1	DRIVE	prot_paralog	280	0.0573261	0.331489	0.0511009	0.386756	13709	9	no
BRD1	ENSG00000100425	0	0	4	MLLT10	ENSG00000078403	BRD1_MLLT10	Sanger	expr_paralog	237	0.00503148	0.938584	-0.0117465	0.857242	13709	9	no
BRD1	ENSG00000100425	0	0	4	BRPF1	ENSG00000156983	BRD1_BRPF1	Sanger	expr_paralog	237	0.0644241	0.323359	0.0483465	0.458825	13709	9	no
BRD1	ENSG00000100425	0	0	4	BRPF1	ENSG00000156983	BRD1_BRPF1	Sanger	prot_paralog	122	0.118574	0.193325	0.135653	0.136276	13709	9	no
BRD1	ENSG00000100425	0	0	4	JADE1	ENSG00000077684	BRD1_JADE1	AVANA	prot_paralog	205	-0.0247659	0.70506	-0.0459761	0.482106	13709	9	no
BRD1	ENSG00000100425	0	0	4	JADE2	ENSG00000043143	BRD1_JADE2	AVANA	expr_paralog	585	-0.0122622	0.766101	-0.0226919	0.58194	13709	9	no
BRD1	ENSG00000100425	0	0	4	PHF14	ENSG00000106443	BRD1_PHF14	Sanger	prot_paralog	122	-0.0156268	0.864352	0.0213083	0.815792	13709	9	no
BRD1	ENSG00000100425	0	0	4	BRPF3	ENSG00000096070	BRD1_BRPF3	AVANA	prot_paralog	217	0.0863207	0.180772	0.0611196	0.343761	13709	9	no
BRD1	ENSG00000100425	0	0	4	BRD1	ENSG00000100425	BRD1_BRD1	DRIVE	prot_cyclops	280	0.00737784	0.900617	0.0533712	0.365983	13709	9	no
BRD1	ENSG00000100425	0	0	4	JADE1	ENSG00000077684	BRD1_JADE1	Sanger	expr_paralog	237	-0.0558759	0.391821	-0.076026	0.243653	13709	9	no
BRD1	ENSG00000100425	0	0	4	BRPF3	ENSG00000096070	BRD1_BRPF3	Sanger	prot_paralog	104	-0.0185225	0.845609	0.0196721	0.836157	13709	9	no
BRD1	ENSG00000100425	0	0	4	JADE3	ENSG00000102221	BRD1_JADE3	Sanger	expr_paralog	237	-0.0498015	0.445401	-0.044701	0.493428	13709	9	no
BRD1	ENSG00000100425	0	0	4	BRPF1	ENSG00000156983	BRD1_BRPF1	AVANA	expr_paralog	585	-0.0453466	0.271057	-0.0353007	0.391651	13709	9	no
BRD1	ENSG00000100425	0	0	4	JADE1	ENSG00000077684	BRD1_JADE1	AVANA	expr_paralog	585	0.0530373	0.197907	0.0501588	0.223387	13709	9	no
BRD1	ENSG00000100425	0	0	4	MLLT10	ENSG00000078403	BRD1_MLLT10	DRIVE	expr_paralog	356	-0.128557	0.0137155	-0.138454	0.00790375	13709	9	no
BRD1	ENSG00000100425	0	0	4	JADE1	ENSG00000077684	BRD1_JADE1	DRIVE	expr_paralog	356	-0.114688	0.0280306	-0.112966	0.0304897	13709	9	no
BRD1	ENSG00000100425	0	0	4	JADE3	ENSG00000102221	BRD1_JADE3	Sanger	prot_paralog	120	0.103468	0.258741	0.0871583	0.341807	13709	9	no
BRD1	ENSG00000100425	0	0	4	PHF14	ENSG00000106443	BRD1_PHF14	DRIVE	expr_paralog	356	-0.0676667	0.195884	-0.0500592	0.338909	13709	9	no
BRD1	ENSG00000100425	0	0	4	BRD1	ENSG00000100425	BRD1_BRD1	DRIVE	expr_cyclops	356	-0.0832366	0.111405	-0.0599216	0.25219	13709	9	no
BRD1	ENSG00000100425	0	0	4	JADE2	ENSG00000043143	BRD1_JADE2	DRIVE	expr_paralog	356	-0.0172501	0.741883	-0.0336184	0.52086	13709	9	no
BRD1	ENSG00000100425	0	0	4	BRD1	ENSG00000100425	BRD1_BRD1	Sanger	expr_cyclops	237	-0.0389903	0.550306	-0.065587	0.314683	13709	9	no
BRD1	ENSG00000100425	0	0	4	BRD1	ENSG00000100425	BRD1_BRD1	AVANA	expr_cyclops	585	-0.156678	0.000131036	-0.166069	4.97325e-05	13709	9	no
BRD1	ENSG00000100425	0	0	4	PHF14	ENSG00000106443	BRD1_PHF14	DRIVE	prot_paralog	280	-0.0227813	0.699753	0.000252991	0.996583	13709	9	no
BRD1	ENSG00000100425	0	0	4	BRD1	ENSG00000100425	BRD1_BRD1	Sanger	prot_cyclops	122	-0.038725	0.67194	-0.0691285	0.449293	13709	9	no
BRD1	ENSG00000100425	0	0	4	JADE3	ENSG00000102221	BRD1_JADE3	DRIVE	prot_paralog	268	-0.0152282	0.798678	-0.0121809	0.838342	13709	9	no
BRD1	ENSG00000100425	0	0	4	BRPF3	ENSG00000096070	BRD1_BRPF3	DRIVE	prot_paralog	224	0.0984713	0.112496	0.0858212	0.166855	13709	9	no
BRD1	ENSG00000100425	0	0	4	JADE2	ENSG00000043143	BRD1_JADE2	Sanger	prot_paralog	122	0.0149263	0.870378	0.0126995	0.889583	13709	9	no
BRD1	ENSG00000100425	0	0	4	JADE1	ENSG00000077684	BRD1_JADE1	DRIVE	prot_paralog	218	-0.017228	0.783009	-0.000924546	0.988209	13709	9	no
BRD1	ENSG00000100425	0	0	4	JADE1	ENSG00000077684	BRD1_JADE1	Sanger	prot_paralog	102	-0.00550108	0.954095	0.00905112	0.924541	13709	9	no
BRD1	ENSG00000100425	0	0	4	BRD1	ENSG00000100425	BRD1_BRD1	AVANA	prot_cyclops	265	-0.118126	0.0543246	-0.135278	0.0273781	13709	9	no
BRD1	ENSG00000100425	0	0	4	BRPF3	ENSG00000096070	BRD1_BRPF3	DRIVE	expr_paralog	356	0.0255517	0.625613	0.0201936	0.699813	13709	9	no
BRD1	ENSG00000100425	0	0	4	JADE2	ENSG00000043143	BRD1_JADE2	DRIVE	prot_paralog	280	0.0091338	0.877133	-0.00354849	0.952105	13709	9	no
BRD2	ENSG00000204256	0	0	4	BRD4	ENSG00000141867	BRD2_BRD4	AVANA	expr_paralog	585	0.0360577	0.381569	0.0420395	0.307591	10036	7	no
BRD2	ENSG00000204256	0	0	4	BRDT	ENSG00000137948	BRD2_BRDT	DRIVE	prot_paralog	-208	0.0963109	0.529114	0.117765	0.441035	10036	7	no
BRD2	ENSG00000204256	0	0	4	BRDT	ENSG00000137948	BRD2_BRDT	AVANA	expr_paralog	585	0.0316617	0.442324	0.0338047	0.412043	10036	7	no
BRD2	ENSG00000204256	0	0	4	NCOA6	ENSG00000198646	BRD2_NCOA6	DRIVE	prot_paralog	280	0.115857	0.0491068	0.0909653	0.122853	10036	7	no
BRD2	ENSG00000204256	0	0	4	BRD3	ENSG00000169925	BRD2_BRD3	DRIVE	prot_paralog	280	0.17625	0.00263983	0.173663	0.00305628	10036	7	no
BRD2	ENSG00000204256	0	0	4	EP300	ENSG00000100393	BRD2_EP300	Sanger	prot_paralog	122	-0.0783984	0.390701	-0.117702	0.196643	10036	7	no
BRD2	ENSG00000204256	0	0	4	EP300	ENSG00000100393	BRD2_EP300	DRIVE	prot_paralog	280	-0.00508119	0.931461	-0.00826381	0.888756	10036	7	no
BRD2	ENSG00000204256	0	0	4	EP300	ENSG00000100393	BRD2_EP300	Sanger	expr_paralog	237	-0.0173535	0.790423	0.0856782	0.188697	10036	7	no
BRD2	ENSG00000204256	0	0	4	BRD3	ENSG00000169925	BRD2_BRD3	Sanger	expr_paralog	237	0.221118	0.000606681	0.252477	8.4897e-05	10036	7	no
BRD2	ENSG00000204256	0	0	4	CREBBP	ENSG00000005339	BRD2_CREBBP	Sanger	expr_paralog	237	-0.00984075	0.880213	0.0908615	0.163232	10036	7	no
BRD2	ENSG00000204256	0	0	4	BRD3	ENSG00000169925	BRD2_BRD3	Sanger	prot_paralog	122	0.228428	0.0113853	0.285196	0.00145225	10036	7	no
BRD2	ENSG00000204256	0	0	4	BRD3	ENSG00000169925	BRD2_BRD3	DRIVE	expr_paralog	356	0.143917	0.00574426	0.169403	0.00112279	10036	7	no
BRD2	ENSG00000204256	0	0	4	BRD3	ENSG00000169925	BRD2_BRD3	AVANA	prot_paralog	265	0.327265	4.66638e-08	0.319367	1.01363e-07	10036	7	no
BRD2	ENSG00000204256	0	0	4	BRDT	ENSG00000137948	BRD2_BRDT	DRIVE	expr_paralog	356	0.0974642	0.0621508	0.0454085	0.385733	10036	7	no
BRD2	ENSG00000204256	0	0	4	BRD2	ENSG00000204256	BRD2_BRD2	DRIVE	prot_cyclops	280	-0.0174746	0.767381	-0.0133371	0.82139	10036	7	no
BRD2	ENSG00000204256	0	0	4	NCOA6	ENSG00000198646	BRD2_NCOA6	DRIVE	expr_paralog	356	0.0830618	0.112162	0.080665	0.122937	10036	7	no
BRD2	ENSG00000204256	0	0	4	NCOA6	ENSG00000198646	BRD2_NCOA6	AVANA	prot_paralog	265	0.13504	0.0276537	0.138937	0.0234312	10036	7	no
BRD2	ENSG00000204256	0	0	4	BRD4	ENSG00000141867	BRD2_BRD4	DRIVE	prot_paralog	280	0.0786666	0.182333	0.0650091	0.270665	10036	7	no
BRD2	ENSG00000204256	0	0	4	BRD4	ENSG00000141867	BRD2_BRD4	DRIVE	expr_paralog	356	-0.0128087	0.806803	0.0267974	0.608857	10036	7	no
BRD2	ENSG00000204256	0	0	4	BRD3	ENSG00000169925	BRD2_BRD3	AVANA	expr_paralog	585	0.253038	4.36726e-10	0.262913	8.43752e-11	10036	7	yes
BRD2	ENSG00000204256	0	0	4	BRDT	ENSG00000137948	BRD2_BRDT	Sanger	expr_paralog	237	-0.0830747	0.202535	0.0845443	0.194636	10036	7	no
BRD2	ENSG00000204256	0	0	4	EP300	ENSG00000100393	BRD2_EP300	AVANA	prot_paralog	265	-0.0152598	0.804349	-0.0412058	0.50339	10036	7	no
BRD2	ENSG00000204256	0	0	4	NCOA6	ENSG00000198646	BRD2_NCOA6	Sanger	prot_paralog	122	0.132849	0.144637	0.102356	0.261916	10036	7	no
BRD2	ENSG00000204256	0	0	4	BRDT	ENSG00000137948	BRD2_BRDT	Sanger	prot_paralog	-82	0.12782	0.591246	0.256838	0.274339	10036	7	no
BRD2	ENSG00000204256	0	0	4	CREBBP	ENSG00000005339	BRD2_CREBBP	DRIVE	expr_paralog	356	0.0655818	0.210049	0.115946	0.0263426	10036	7	no
BRD2	ENSG00000204256	0	0	4	EP300	ENSG00000100393	BRD2_EP300	DRIVE	expr_paralog	356	-0.0397221	0.44805	0.0621529	0.234926	10036	7	no
BRD2	ENSG00000204256	0	0	4	BRD2	ENSG00000204256	BRD2_BRD2	Sanger	expr_cyclops	237	-0.0730187	0.262858	-0.0150108	0.818185	10036	7	no
BRD2	ENSG00000204256	0	0	4	BRD2	ENSG00000204256	BRD2_BRD2	DRIVE	expr_cyclops	356	0.0956817	0.0671084	0.0675726	0.196508	10036	7	no
BRD2	ENSG00000204256	0	0	4	BRD2	ENSG00000204256	BRD2_BRD2	AVANA	expr_cyclops	585	-0.130996	0.00141486	-0.103949	0.0114536	10036	7	no
BRD2	ENSG00000204256	0	0	4	BRD2	ENSG00000204256	BRD2_BRD2	Sanger	prot_cyclops	122	-0.110505	0.225622	-0.124198	0.172891	10036	7	no
BRD2	ENSG00000204256	0	0	4	BRDT	ENSG00000137948	BRD2_BRDT	AVANA	prot_paralog	-173	0.0388529	0.795413	-0.0247882	0.868638	10036	7	no
BRD2	ENSG00000204256	0	0	4	NCOA6	ENSG00000198646	BRD2_NCOA6	AVANA	expr_paralog	585	0.124697	0.00239026	0.141995	0.000535757	10036	7	no
BRD2	ENSG00000204256	0	0	4	EP300	ENSG00000100393	BRD2_EP300	AVANA	expr_paralog	585	-0.0456103	0.268278	-0.0221409	0.591142	10036	7	no
BRD2	ENSG00000204256	0	0	4	BRD4	ENSG00000141867	BRD2_BRD4	AVANA	prot_paralog	265	0.00295364	0.96176	-0.0066038	0.914631	10036	7	no
BRD2	ENSG00000204256	0	0	4	BRD2	ENSG00000204256	BRD2_BRD2	AVANA	prot_cyclops	265	-0.102676	0.094696	-0.105506	0.0858975	10036	7	no
BRD2	ENSG00000204256	0	0	4	NCOA6	ENSG00000198646	BRD2_NCOA6	Sanger	expr_paralog	237	0.0929839	0.153581	0.135001	0.0378165	10036	7	no
BRD2	ENSG00000204256	0	0	4	CREBBP	ENSG00000005339	BRD2_CREBBP	AVANA	expr_paralog	585	0.00522462	0.899142	0.00664364	0.87196	10036	7	no
BRD2	ENSG00000204256	0	0	4	BRD4	ENSG00000141867	BRD2_BRD4	Sanger	prot_paralog	122	-0.039452	0.666146	-0.0876562	0.337017	10036	7	no
BRD2	ENSG00000204256	0	0	4	BRD4	ENSG00000141867	BRD2_BRD4	Sanger	expr_paralog	237	0.0181657	0.780858	0.0761093	0.243135	10036	7	no
BRD3	ENSG00000169925	0	0	4	EP300	ENSG00000100393	BRD3_EP300	AVANA	expr_paralog	585	-0.0859837	0.0366401	-0.0639338	0.120528	10036	7	no
BRD3	ENSG00000169925	0	0	4	CREBBP	ENSG00000005339	BRD3_CREBBP	AVANA	expr_paralog	585	-0.0767153	0.0623517	-0.0544225	0.186429	10036	7	no
BRD3	ENSG00000169925	0	0	4	BRD3	ENSG00000169925	BRD3_BRD3	DRIVE	expr_cyclops	356	-0.0778838	0.136432	-0.080662	0.122951	10036	7	no
BRD3	ENSG00000169925	0	0	4	BRD2	ENSG00000204256	BRD3_BRD2	DRIVE	expr_paralog	356	-0.0355851	0.496757	-0.0224924	0.667577	10036	7	no
BRD3	ENSG00000169925	0	0	4	BRDT	ENSG00000137948	BRD3_BRDT	AVANA	expr_paralog	585	-0.0781763	0.0575133	0.0462402	0.261717	10036	7	no
BRD3	ENSG00000169925	0	0	4	BRD4	ENSG00000141867	BRD3_BRD4	AVANA	expr_paralog	585	-0.0933683	0.0232086	-0.0680635	0.0983163	10036	7	no
BRD3	ENSG00000169925	0	0	4	BRD4	ENSG00000141867	BRD3_BRD4	Sanger	expr_paralog	237	-0.0727303	0.264753	-0.0743268	0.25438	10036	7	no
BRD3	ENSG00000169925	0	0	4	BRDT	ENSG00000137948	BRD3_BRDT	Sanger	expr_paralog	237	-0.169625	0.00888293	-0.00719764	0.912233	10036	7	no
BRD3	ENSG00000169925	0	0	4	NCOA6	ENSG00000198646	BRD3_NCOA6	AVANA	expr_paralog	585	-0.0603507	0.142816	-0.0523371	0.203901	10036	7	no
BRD3	ENSG00000169925	0	0	4	BRDT	ENSG00000137948	BRD3_BRDT	DRIVE	prot_paralog	-208	-0.16564	0.276855	-0.396252	0.00704679	10036	7	no
BRD3	ENSG00000169925	0	0	4	BRD2	ENSG00000204256	BRD3_BRD2	Sanger	expr_paralog	237	0.0717477	0.27128	0.0800316	0.219625	10036	7	no
BRD3	ENSG00000169925	0	0	4	BRD3	ENSG00000169925	BRD3_BRD3	Sanger	expr_cyclops	237	-0.0433988	0.506117	-0.0518254	0.427104	10036	7	no
BRD3	ENSG00000169925	0	0	4	BRD4	ENSG00000141867	BRD3_BRD4	Sanger	prot_paralog	122	-0.00396866	0.965395	0.0527887	0.563621	10036	7	no
BRD3	ENSG00000169925	0	0	4	CREBBP	ENSG00000005339	BRD3_CREBBP	Sanger	expr_paralog	237	0.0247184	0.704999	0.0180676	0.782011	10036	7	no
BRD3	ENSG00000169925	0	0	4	BRD4	ENSG00000141867	BRD3_BRD4	DRIVE	prot_paralog	280	-0.103808	0.0780934	-0.16006	0.00639466	10036	7	no
BRD3	ENSG00000169925	0	0	4	BRD3	ENSG00000169925	BRD3_BRD3	AVANA	prot_cyclops	265	-0.0285313	0.643197	-0.047729	0.438214	10036	7	no
BRD3	ENSG00000169925	0	0	4	NCOA6	ENSG00000198646	BRD3_NCOA6	Sanger	expr_paralog	237	0.0607677	0.351636	0.0737572	0.258048	10036	7	no
BRD3	ENSG00000169925	0	0	4	BRD3	ENSG00000169925	BRD3_BRD3	Sanger	prot_cyclops	122	-0.0282631	0.757303	-0.0231516	0.800176	10036	7	no
BRD3	ENSG00000169925	0	0	4	NCOA6	ENSG00000198646	BRD3_NCOA6	Sanger	prot_paralog	122	0.117702	0.196646	0.160994	0.0764762	10036	7	no
BRD3	ENSG00000169925	0	0	4	EP300	ENSG00000100393	BRD3_EP300	DRIVE	prot_paralog	280	-0.0495764	0.401098	-0.0447901	0.448144	10036	7	no
BRD3	ENSG00000169925	0	0	4	BRD2	ENSG00000204256	BRD3_BRD2	Sanger	prot_paralog	122	-0.133252	0.143412	-0.0605677	0.507513	10036	7	no
BRD3	ENSG00000169925	0	0	4	BRD3	ENSG00000169925	BRD3_BRD3	DRIVE	prot_cyclops	280	-0.0672253	0.254634	-0.110857	0.0598087	10036	7	no
BRD3	ENSG00000169925	0	0	4	BRDT	ENSG00000137948	BRD3_BRDT	Sanger	prot_paralog	-82	0.297744	0.20232	0.328915	0.156776	10036	7	no
BRD3	ENSG00000169925	0	0	4	BRD3	ENSG00000169925	BRD3_BRD3	AVANA	expr_cyclops	585	-0.0616077	0.134663	-0.0804248	0.0506783	10036	7	no
BRD3	ENSG00000169925	0	0	4	BRD2	ENSG00000204256	BRD3_BRD2	AVANA	prot_paralog	265	-0.0256914	0.676598	-0.0310719	0.613908	10036	7	no
BRD3	ENSG00000169925	0	0	4	CREBBP	ENSG00000005339	BRD3_CREBBP	DRIVE	expr_paralog	356	-0.114354	0.0284929	-0.0973199	0.0625406	10036	7	no
BRD3	ENSG00000169925	0	0	4	EP300	ENSG00000100393	BRD3_EP300	DRIVE	expr_paralog	356	-0.0944789	0.0706334	-0.0630754	0.228038	10036	7	no
BRD3	ENSG00000169925	0	0	4	NCOA6	ENSG00000198646	BRD3_NCOA6	AVANA	prot_paralog	265	0.000345893	0.99552	0.0213751	0.72858	10036	7	no
BRD3	ENSG00000169925	0	0	4	BRD2	ENSG00000204256	BRD3_BRD2	AVANA	expr_paralog	585	-0.0360132	0.382157	-0.0222972	0.588524	10036	7	no
BRD3	ENSG00000169925	0	0	4	BRD2	ENSG00000204256	BRD3_BRD2	DRIVE	prot_paralog	280	-0.00865155	0.883573	-0.0227737	0.699848	10036	7	no
BRD3	ENSG00000169925	0	0	4	EP300	ENSG00000100393	BRD3_EP300	Sanger	expr_paralog	237	-0.101801	0.118057	-0.0645509	0.322406	10036	7	no
BRD3	ENSG00000169925	0	0	4	EP300	ENSG00000100393	BRD3_EP300	Sanger	prot_paralog	122	-0.0309595	0.734971	-0.0387247	0.671942	10036	7	no
BRD3	ENSG00000169925	0	0	4	EP300	ENSG00000100393	BRD3_EP300	AVANA	prot_paralog	265	-0.0380448	0.536712	-0.0326147	0.596414	10036	7	no
BRD3	ENSG00000169925	0	0	4	BRDT	ENSG00000137948	BRD3_BRDT	DRIVE	expr_paralog	356	0.0298834	0.568231	-0.0292283	0.576747	10036	7	no
BRD3	ENSG00000169925	0	0	4	BRDT	ENSG00000137948	BRD3_BRDT	AVANA	prot_paralog	-173	0.127197	0.394211	0.0719997	0.63056	10036	7	no
BRD3	ENSG00000169925	0	0	4	NCOA6	ENSG00000198646	BRD3_NCOA6	DRIVE	prot_paralog	280	-0.00177138	0.976081	-0.0733622	0.21371	10036	7	no
BRD3	ENSG00000169925	0	0	4	BRD4	ENSG00000141867	BRD3_BRD4	AVANA	prot_paralog	265	-0.0417964	0.497287	-0.0421641	0.493507	10036	7	no
BRD3	ENSG00000169925	0	0	4	NCOA6	ENSG00000198646	BRD3_NCOA6	DRIVE	expr_paralog	356	0.00352211	0.946387	0.0241474	0.644736	10036	7	no
BRD3	ENSG00000169925	0	0	4	BRD4	ENSG00000141867	BRD3_BRD4	DRIVE	expr_paralog	356	-0.116374	0.0257881	-0.133884	0.0102383	10036	7	no
BRD4	ENSG00000141867	0	0	4	NCOA6	ENSG00000198646	BRD4_NCOA6	DRIVE	expr_paralog	356	0.0189309	0.717756	-0.0139688	0.789698	10036	7	no
BRD4	ENSG00000141867	0	0	4	BRD2	ENSG00000204256	BRD4_BRD2	Sanger	expr_paralog	237	0.0246728	0.705518	-0.0120427	0.853683	10036	7	no
BRD4	ENSG00000141867	0	0	4	NCOA6	ENSG00000198646	BRD4_NCOA6	Sanger	expr_paralog	237	-0.0281872	0.665939	-0.0596195	0.360827	10036	7	no
BRD4	ENSG00000141867	0	0	4	BRD3	ENSG00000169925	BRD4_BRD3	Sanger	expr_paralog	237	0.0749277	0.25055	0.0604642	0.35405	10036	7	no
BRD4	ENSG00000141867	0	0	4	BRDT	ENSG00000137948	BRD4_BRDT	DRIVE	expr_paralog	356	-0.0446682	0.393534	-0.00650474	0.901165	10036	7	no
BRD4	ENSG00000141867	0	0	4	BRD2	ENSG00000204256	BRD4_BRD2	Sanger	prot_paralog	122	0.120795	0.185057	0.178813	0.0487657	10036	7	no
BRD4	ENSG00000141867	0	0	4	CREBBP	ENSG00000005339	BRD4_CREBBP	Sanger	expr_paralog	237	0.0216219	0.740536	-0.0293572	0.652959	10036	7	no
BRD4	ENSG00000141867	0	0	4	BRDT	ENSG00000137948	BRD4_BRDT	Sanger	prot_paralog	-82	0.0962406	0.686487	0.0106429	0.96448	10036	7	no
BRD4	ENSG00000141867	0	0	4	BRD4	ENSG00000141867	BRD4_BRD4	DRIVE	expr_cyclops	356	0.125276	0.0163405	0.138123	0.00805526	10036	7	no
BRD4	ENSG00000141867	0	0	4	EP300	ENSG00000100393	BRD4_EP300	DRIVE	expr_paralog	356	0.0766432	0.142806	0.0728834	0.163519	10036	7	no
BRD4	ENSG00000141867	0	0	4	BRDT	ENSG00000137948	BRD4_BRDT	AVANA	expr_paralog	585	0.0284232	0.49041	0.16264	7.12854e-05	10036	7	no
BRD4	ENSG00000141867	0	0	4	EP300	ENSG00000100393	BRD4_EP300	Sanger	prot_paralog	122	0.0154285	0.866057	0.0289366	0.751705	10036	7	no
BRD4	ENSG00000141867	0	0	4	EP300	ENSG00000100393	BRD4_EP300	DRIVE	prot_paralog	280	0.0100065	0.8655	0.0006612	0.991071	10036	7	no
BRD4	ENSG00000141867	0	0	4	BRD3	ENSG00000169925	BRD4_BRD3	DRIVE	expr_paralog	356	0.0356525	0.495941	0.0487273	0.351931	10036	7	no
BRD4	ENSG00000141867	0	0	4	CREBBP	ENSG00000005339	BRD4_CREBBP	DRIVE	expr_paralog	356	0.071042	0.17445	0.0755835	0.14843	10036	7	no
BRD4	ENSG00000141867	0	0	4	BRD3	ENSG00000169925	BRD4_BRD3	Sanger	prot_paralog	122	0.0615192	0.500855	0.0771366	0.398396	10036	7	no
BRD4	ENSG00000141867	0	0	4	EP300	ENSG00000100393	BRD4_EP300	Sanger	expr_paralog	237	0.0247896	0.704189	0.00568071	0.930678	10036	7	no
BRD4	ENSG00000141867	0	0	4	NCOA6	ENSG00000198646	BRD4_NCOA6	AVANA	expr_paralog	585	-0.050224	0.222785	-0.0378578	0.35824	10036	7	no
BRD4	ENSG00000141867	0	0	4	EP300	ENSG00000100393	BRD4_EP300	AVANA	expr_paralog	585	-0.0289187	0.482874	-0.0418175	0.310156	10036	7	no
BRD4	ENSG00000141867	0	0	4	BRD3	ENSG00000169925	BRD4_BRD3	AVANA	expr_paralog	585	0.116035	0.00473629	0.0883584	0.0317384	10036	7	no
BRD4	ENSG00000141867	0	0	4	CREBBP	ENSG00000005339	BRD4_CREBBP	AVANA	expr_paralog	585	-0.02412	0.558405	-0.0153368	0.709834	10036	7	no
BRD4	ENSG00000141867	0	0	4	BRD2	ENSG00000204256	BRD4_BRD2	DRIVE	expr_paralog	356	-0.0600563	0.251124	-0.0456377	0.383337	10036	7	no
BRD4	ENSG00000141867	0	0	4	BRD3	ENSG00000169925	BRD4_BRD3	AVANA	prot_paralog	265	0.0492963	0.423306	0.0406244	0.509436	10036	7	no
BRD4	ENSG00000141867	0	0	4	EP300	ENSG00000100393	BRD4_EP300	AVANA	prot_paralog	265	-0.0823433	0.180594	-0.10816	0.0782559	10036	7	no
BRD4	ENSG00000141867	0	0	4	NCOA6	ENSG00000198646	BRD4_NCOA6	DRIVE	prot_paralog	280	0.036495	0.53662	0.00166749	0.977483	10036	7	no
BRD4	ENSG00000141867	0	0	4	BRDT	ENSG00000137948	BRD4_BRDT	DRIVE	prot_paralog	-208	-0.234783	0.120557	-0.153284	0.314762	10036	7	no
BRD4	ENSG00000141867	0	0	4	BRD4	ENSG00000141867	BRD4_BRD4	Sanger	expr_cyclops	237	0.171299	0.00822378	0.117632	0.0706643	10036	7	no
BRD4	ENSG00000141867	0	0	4	BRD2	ENSG00000204256	BRD4_BRD2	AVANA	expr_paralog	585	-0.11044	0.00720139	-0.126063	0.00213759	10036	7	no
BRD4	ENSG00000141867	0	0	4	BRD2	ENSG00000204256	BRD4_BRD2	DRIVE	prot_paralog	280	-0.136364	0.0203959	-0.0984229	0.0949205	10036	7	no
BRD4	ENSG00000141867	0	0	4	NCOA6	ENSG00000198646	BRD4_NCOA6	Sanger	prot_paralog	122	0.147237	0.105581	0.122395	0.17926	10036	7	no
BRD4	ENSG00000141867	0	0	4	BRD2	ENSG00000204256	BRD4_BRD2	AVANA	prot_paralog	265	-0.0890808	0.147365	-0.0841617	0.171124	10036	7	no
BRD4	ENSG00000141867	0	0	4	BRD4	ENSG00000141867	BRD4_BRD4	DRIVE	prot_cyclops	280	0.00432079	0.941698	0.01074	0.855744	10036	7	no
BRD4	ENSG00000141867	0	0	4	BRD4	ENSG00000141867	BRD4_BRD4	AVANA	prot_cyclops	265	0.0201826	0.743175	0.0337196	0.584024	10036	7	no
BRD4	ENSG00000141867	0	0	4	BRD4	ENSG00000141867	BRD4_BRD4	AVANA	expr_cyclops	585	0.0557719	0.175728	0.037395	0.36415	10036	7	no
BRD4	ENSG00000141867	0	0	4	BRDT	ENSG00000137948	BRD4_BRDT	AVANA	prot_paralog	-173	-0.0649861	0.664299	0.110942	0.457848	10036	7	no
BRD4	ENSG00000141867	0	0	4	BRDT	ENSG00000137948	BRD4_BRDT	Sanger	expr_paralog	237	-0.0947364	0.145944	0.0940943	0.148708	10036	7	no
BRD4	ENSG00000141867	0	0	4	NCOA6	ENSG00000198646	BRD4_NCOA6	AVANA	prot_paralog	265	-0.0144768	0.814201	-0.025356	0.680587	10036	7	no
BRD4	ENSG00000141867	0	0	4	BRD3	ENSG00000169925	BRD4_BRD3	DRIVE	prot_paralog	280	-0.0876077	0.13735	-0.0617544	0.295434	10036	7	no
BRD4	ENSG00000141867	0	0	4	BRD4	ENSG00000141867	BRD4_BRD4	Sanger	prot_cyclops	122	0.185972	0.0402759	0.220631	0.0146049	10036	7	no
BRD7	ENSG00000166164	0	0	4	BRD9	ENSG00000028310	BRD7_BRD9	Sanger	expr_paralog	237	0.167521	0.00977767	0.122527	0.0596441	8592	2	no
BRD7	ENSG00000166164	0	0	4	BRD7	ENSG00000166164	BRD7_BRD7	Sanger	expr_cyclops	237	-0.148791	0.021948	-0.153649	0.0179349	8592	2	no
BRD7	ENSG00000166164	0	0	4	BRD9	ENSG00000028310	BRD7_BRD9	Sanger	prot_paralog	122	-0.155729	0.0867407	-0.103016	0.258839	8592	2	no
BRD7	ENSG00000166164	0	0	4	BRD7	ENSG00000166164	BRD7_BRD7	DRIVE	prot_cyclops	280	-0.154449	0.00853709	-0.108308	0.0659629	8592	2	no
BRD7	ENSG00000166164	0	0	4	BRD9	ENSG00000028310	BRD7_BRD9	DRIVE	expr_paralog	356	0.0153222	0.769869	0.00515067	0.921665	8592	2	no
BRD7	ENSG00000166164	0	0	3	BRD9	ENSG00000028310	BRD7_BRD9	DRIVE	prot_paralog	280	-0.110345	0.0610059	-0.0462798	0.433177	8592	2	no
BRD7	ENSG00000166164	0	0	3	BRD7	ENSG00000166164	BRD7_BRD7	Sanger	prot_cyclops	122	-0.0886753	0.331408	-0.122662	0.178307	8592	2	no
BRD7	ENSG00000166164	0	0	3	BRD7	ENSG00000166164	BRD7_BRD7	AVANA	expr_cyclops	585	-0.043171	0.294742	-0.0645538	0.116963	8592	2	no
BRD7	ENSG00000166164	0	0	3	BRD9	ENSG00000028310	BRD7_BRD9	AVANA	prot_paralog	265	-0.132171	0.0311652	-0.126451	0.0393104	8592	2	no
BRD7	ENSG00000166164	0	0	3	BRD7	ENSG00000166164	BRD7_BRD7	AVANA	prot_cyclops	265	-0.185204	0.00242425	-0.141616	0.0208624	8592	2	no
BRD7	ENSG00000166164	0	0	3	BRD9	ENSG00000028310	BRD7_BRD9	AVANA	expr_paralog	585	-0.0168537	0.682625	-0.0215017	0.601899	8592	2	no
BRD7	ENSG00000166164	0	0	3	BRD7	ENSG00000166164	BRD7_BRD7	DRIVE	expr_cyclops	356	-0.0310375	0.553377	0.0491603	0.347663	8592	2	no
BRD9	ENSG00000028310	0	0	3	BRD9	ENSG00000028310	BRD9_BRD9	DRIVE	prot_cyclops	280	-0.0395539	0.503008	-0.0312683	0.596537	8592	2	no
BRD9	ENSG00000028310	0	0	3	BRD9	ENSG00000028310	BRD9_BRD9	AVANA	prot_cyclops	265	-0.211531	0.000514485	-0.217015	0.000363418	8592	2	no
BRD9	ENSG00000028310	0	0	3	BRD7	ENSG00000166164	BRD9_BRD7	DRIVE	expr_paralog	356	0.0829574	0.112615	0.0601112	0.25069	8592	2	no
BRD9	ENSG00000028310	0	0	3	BRD9	ENSG00000028310	BRD9_BRD9	Sanger	expr_cyclops	237	-0.0247116	0.705077	-0.030962	0.635324	8592	2	no
BRD9	ENSG00000028310	0	0	3	BRD7	ENSG00000166164	BRD9_BRD7	DRIVE	prot_paralog	280	0.0512776	0.385114	0.0471915	0.42416	8592	2	no
BRD9	ENSG00000028310	0	0	3	BRD9	ENSG00000028310	BRD9_BRD9	DRIVE	expr_cyclops	356	0.0775603	0.138072	0.0899167	0.0854023	8592	2	no
BRD9	ENSG00000028310	0	0	3	BRD7	ENSG00000166164	BRD9_BRD7	Sanger	expr_paralog	237	-0.0789445	0.225972	-0.0596053	0.360942	8592	2	no
BRD9	ENSG00000028310	0	0	3	BRD7	ENSG00000166164	BRD9_BRD7	AVANA	prot_paralog	265	-0.146995	0.0164321	-0.123409	0.0443305	8592	2	no
BRD9	ENSG00000028310	0	0	3	BRD7	ENSG00000166164	BRD9_BRD7	Sanger	prot_paralog	122	-0.00957303	0.916652	0.0472175	0.605537	8592	2	no
BRD9	ENSG00000028310	0	0	3	BRD7	ENSG00000166164	BRD9_BRD7	AVANA	expr_paralog	585	-0.124992	0.0023336	-0.0984025	0.0167131	8592	2	no
BRD9	ENSG00000028310	0	0	3	BRD9	ENSG00000028310	BRD9_BRD9	AVANA	expr_cyclops	585	0.0143302	0.7281	0.0190233	0.64442	8592	2	no
BRD9	ENSG00000028310	0	0	3	BRD9	ENSG00000028310	BRD9_BRD9	Sanger	prot_cyclops	122	0.021674	0.812688	0.0402405	0.659883	8592	2	no
BRDT	ENSG00000137948	0	0	3	NCOA6	ENSG00000198646	BRDT_NCOA6	DRIVE	prot_paralog	280	0.0650322	0.270495	0.0856816	0.146238	10036	7	no
BRDT	ENSG00000137948	0	0	3	BRDT	ENSG00000137948	BRDT_BRDT	DRIVE	prot_cyclops	-208	-0.0938107	0.539911	-0.0229574	0.88101	10036	7	no
BRDT	ENSG00000137948	0	0	3	BRDT	ENSG00000137948	BRDT_BRDT	AVANA	prot_cyclops	-173	0.148705	0.318484	-0.0325124	0.828248	10036	7	no
BRDT	ENSG00000137948	0	0	3	BRDT	ENSG00000137948	BRDT_BRDT	DRIVE	expr_cyclops	356	-0.0249558	0.633699	-0.0399292	0.445685	10036	7	no
BRDT	ENSG00000137948	0	0	3	CREBBP	ENSG00000005339	BRDT_CREBBP	Sanger	expr_paralog	237	0.0888854	0.172618	0.131634	0.0429106	10036	7	no
BRDT	ENSG00000137948	0	0	4	BRD4	ENSG00000141867	BRDT_BRD4	DRIVE	prot_paralog	280	0.0966354	0.101105	0.104404	0.0763913	10036	7	no
BRDT	ENSG00000137948	0	0	4	BRD4	ENSG00000141867	BRDT_BRD4	DRIVE	expr_paralog	356	-0.000168237	0.997437	0.0337926	0.518701	10036	7	no
BRDT	ENSG00000137948	0	0	4	BRD4	ENSG00000141867	BRDT_BRD4	AVANA	prot_paralog	265	-0.111904	0.0684199	-0.118196	0.0541791	10036	7	no
BRDT	ENSG00000137948	0	0	4	EP300	ENSG00000100393	BRDT_EP300	Sanger	expr_paralog	237	0.149882	0.0209845	0.138462	0.0331224	10036	7	no
BRDT	ENSG00000137948	0	0	4	BRD3	ENSG00000169925	BRDT_BRD3	DRIVE	expr_paralog	356	0.0539978	0.302226	0.0745891	0.153858	10036	7	no
BRDT	ENSG00000137948	0	0	4	EP300	ENSG00000100393	BRDT_EP300	DRIVE	prot_paralog	280	0.0359409	0.542827	0.0343974	0.560301	10036	7	no
BRDT	ENSG00000137948	0	0	4	BRD2	ENSG00000204256	BRDT_BRD2	DRIVE	expr_paralog	356	-0.0456169	0.383554	-0.0169126	0.746759	10036	7	no
BRDT	ENSG00000137948	0	0	4	BRD4	ENSG00000141867	BRDT_BRD4	Sanger	prot_paralog	122	-0.0178078	0.845641	-0.0895007	0.326909	10036	7	no
BRDT	ENSG00000137948	0	0	4	NCOA6	ENSG00000198646	BRDT_NCOA6	Sanger	expr_paralog	237	-0.0403898	0.536076	-0.0269757	0.679486	10036	7	no
BRDT	ENSG00000137948	0	0	4	BRD3	ENSG00000169925	BRDT_BRD3	AVANA	expr_paralog	585	-0.036525	0.375425	-0.0502795	0.222274	10036	7	no
BRDT	ENSG00000137948	0	0	4	BRD4	ENSG00000141867	BRDT_BRD4	Sanger	expr_paralog	237	0.0543307	0.405068	0.0489788	0.452964	10036	7	no
BRDT	ENSG00000137948	0	0	4	BRDT	ENSG00000137948	BRDT_BRDT	Sanger	expr_cyclops	237	-0.0194808	0.765439	0.0937711	0.150114	10036	7	no
BRDT	ENSG00000137948	0	0	4	BRDT	ENSG00000137948	BRDT_BRDT	AVANA	expr_cyclops	585	-0.119671	0.00357319	-0.0630369	0.125835	10036	7	no
BRDT	ENSG00000137948	0	0	4	CREBBP	ENSG00000005339	BRDT_CREBBP	AVANA	expr_paralog	585	0.0329962	0.42332	0.00431197	0.916689	10036	7	no
BRDT	ENSG00000137948	0	0	4	BRD3	ENSG00000169925	BRDT_BRD3	DRIVE	prot_paralog	280	0.070104	0.234808	0.0940169	0.110736	10036	7	no
BRDT	ENSG00000137948	0	0	4	BRD2	ENSG00000204256	BRDT_BRD2	DRIVE	prot_paralog	280	0.0862209	0.143706	0.0916137	0.120196	10036	7	no
BRDT	ENSG00000137948	0	0	4	EP300	ENSG00000100393	BRDT_EP300	DRIVE	expr_paralog	356	-0.0290981	0.578446	0.031032	0.553447	10036	7	no
BRDT	ENSG00000137948	0	0	4	BRD2	ENSG00000204256	BRDT_BRD2	Sanger	prot_paralog	122	-0.00304341	0.97346	-0.00140514	0.987745	10036	7	no
BRDT	ENSG00000137948	0	0	4	EP300	ENSG00000100393	BRDT_EP300	AVANA	prot_paralog	265	0.0449575	0.465298	-0.0437487	0.477394	10036	7	no
BRDT	ENSG00000137948	0	0	4	BRD3	ENSG00000169925	BRDT_BRD3	Sanger	expr_paralog	237	0.105917	0.103837	0.0801422	0.218986	10036	7	no
BRDT	ENSG00000137948	0	0	4	BRDT	ENSG00000137948	BRDT_BRDT	Sanger	prot_cyclops	-82	-0.136842	0.565096	-0.247645	0.292479	10036	7	no
BRDT	ENSG00000137948	0	0	4	BRD3	ENSG00000169925	BRDT_BRD3	Sanger	prot_paralog	122	0.0407143	0.656132	0.0587539	0.520332	10036	7	no
BRDT	ENSG00000137948	0	0	4	BRD4	ENSG00000141867	BRDT_BRD4	AVANA	expr_paralog	585	0.0280841	0.495602	0.0314348	0.445602	10036	7	no
BRDT	ENSG00000137948	0	0	4	BRD2	ENSG00000204256	BRDT_BRD2	AVANA	expr_paralog	585	0.0822961	0.0455202	0.0984323	0.01668	10036	7	no
BRDT	ENSG00000137948	0	0	4	BRD2	ENSG00000204256	BRDT_BRD2	AVANA	prot_paralog	265	-0.159856	0.00900907	-0.175278	0.00413779	10036	7	no
BRDT	ENSG00000137948	0	0	4	NCOA6	ENSG00000198646	BRDT_NCOA6	Sanger	prot_paralog	122	6.27848e-05	0.999452	-0.043799	0.63192	10036	7	no
BRDT	ENSG00000137948	0	0	4	EP300	ENSG00000100393	BRDT_EP300	AVANA	expr_paralog	585	0.0388626	0.345617	0.0151905	0.71248	10036	7	no
BRDT	ENSG00000137948	0	0	4	BRD3	ENSG00000169925	BRDT_BRD3	AVANA	prot_paralog	265	-0.060356	0.326773	-0.0433461	0.481461	10036	7	no
BRDT	ENSG00000137948	0	0	4	CREBBP	ENSG00000005339	BRDT_CREBBP	DRIVE	expr_paralog	356	-0.0322321	0.538204	0.023012	0.660371	10036	7	no
BRDT	ENSG00000137948	0	0	4	NCOA6	ENSG00000198646	BRDT_NCOA6	AVANA	prot_paralog	265	-0.0856014	0.163893	-0.0805751	0.190168	10036	7	no
BRDT	ENSG00000137948	0	0	4	NCOA6	ENSG00000198646	BRDT_NCOA6	DRIVE	expr_paralog	356	0.0999531	0.055737	0.0877963	0.0930659	10036	7	no
BRDT	ENSG00000137948	0	0	4	EP300	ENSG00000100393	BRDT_EP300	Sanger	prot_paralog	122	0.183071	0.0435542	0.14771	0.104454	10036	7	no
BRDT	ENSG00000137948	0	0	4	BRD2	ENSG00000204256	BRDT_BRD2	Sanger	expr_paralog	237	-0.0191821	0.768934	-0.0258887	0.691729	10036	7	no
BRDT	ENSG00000137948	0	0	4	NCOA6	ENSG00000198646	BRDT_NCOA6	AVANA	expr_paralog	585	0.00308153	0.94041	0.0268184	0.515237	10036	7	no
BRINP1	ENSG00000078725	0	0	4	BRINP3	ENSG00000162670	BRINP1_BRINP3	Sanger	expr_paralog	237	-0.0684654	0.293869	-0.0577756	0.375897	502	3	no
BRINP1	ENSG00000078725	0	0	4	BRINP2	ENSG00000198797	BRINP1_BRINP2	AVANA	expr_paralog	597	0.0271317	0.508192	0.0165289	0.686917	502	3	no
BRINP1	ENSG00000078725	0	0	4	BRINP3	ENSG00000162670	BRINP1_BRINP3	AVANA	expr_paralog	597	-0.00228145	0.955639	-0.011195	0.784876	502	3	no
BRINP1	ENSG00000078725	0	0	4	BRINP1	ENSG00000078725	BRINP1_BRINP1	Sanger	expr_cyclops	237	0.00785182	0.904293	-0.0506212	0.437937	502	3	no
BRINP1	ENSG00000078725	0	0	4	BRINP2	ENSG00000198797	BRINP1_BRINP2	Sanger	expr_paralog	237	-0.0659021	0.312359	-0.101187	0.120303	502	3	no
BRINP1	ENSG00000078725	0	0	4	BRINP1	ENSG00000078725	BRINP1_BRINP1	AVANA	expr_cyclops	597	0.102344	0.0123509	0.0712309	0.0820369	502	3	no
BRINP2	ENSG00000198797	0	0	4	BRINP2	ENSG00000198797	BRINP2_BRINP2	AVANA	expr_cyclops	597	-0.00623912	0.879087	0.0519817	0.204693	502	3	no
BRINP2	ENSG00000198797	0	0	4	BRINP3	ENSG00000162670	BRINP2_BRINP3	Sanger	expr_paralog	237	-0.0201061	0.75814	0.0470296	0.471166	502	3	no
BRINP2	ENSG00000198797	0	0	4	BRINP2	ENSG00000198797	BRINP2_BRINP2	Sanger	expr_cyclops	237	0.00120184	0.985316	-0.100822	0.121653	502	3	no
BRINP2	ENSG00000198797	0	0	4	BRINP1	ENSG00000078725	BRINP2_BRINP1	Sanger	expr_paralog	237	0.0386535	0.553758	0.0610569	0.349344	502	3	no
BRINP2	ENSG00000198797	0	0	4	BRINP3	ENSG00000162670	BRINP2_BRINP3	AVANA	expr_paralog	597	-0.00693429	0.865736	-0.00404703	0.921395	502	3	no
BRINP2	ENSG00000198797	0	0	4	BRINP1	ENSG00000078725	BRINP2_BRINP1	AVANA	expr_paralog	597	-0.000615994	0.988017	0.00422612	0.917929	502	3	no
BRINP3	ENSG00000162670	0	0	4	BRINP3	ENSG00000162670	BRINP3_BRINP3	Sanger	expr_cyclops	237	-0.0663598	0.309003	-0.0425626	0.514353	502	3	no
BRINP3	ENSG00000162670	0	0	4	BRINP2	ENSG00000198797	BRINP3_BRINP2	Sanger	expr_paralog	237	-0.0607053	0.352131	-0.000661411	0.991919	502	3	no
BRINP3	ENSG00000162670	0	0	4	BRINP1	ENSG00000078725	BRINP3_BRINP1	Sanger	expr_paralog	237	0.0986752	0.129835	0.0617805	0.343652	502	3	no
BRINP3	ENSG00000162670	0	0	4	BRINP2	ENSG00000198797	BRINP3_BRINP2	AVANA	expr_paralog	597	-0.00436213	0.915297	0.0245653	0.549139	502	3	no
BRINP3	ENSG00000162670	0	0	4	BRINP3	ENSG00000162670	BRINP3_BRINP3	AVANA	expr_cyclops	597	-0.0168954	0.680355	-0.0407759	0.319917	502	3	no
BRINP3	ENSG00000162670	0	0	4	BRINP1	ENSG00000078725	BRINP3_BRINP1	AVANA	expr_paralog	597	0.0483239	0.238422	0.0230447	0.574144	502	3	no
BRIP1	ENSG00000136492	0	0	4	RTEL1	ENSG00000258366	BRIP1_RTEL1	DRIVE	prot_paralog	-22	0.0822858	0.337319	0.15426	0.0708413	1082	4	no
BRIP1	ENSG00000136492	0	0	4	DDX11	ENSG00000013573	BRIP1_DDX11	DRIVE	prot_paralog	-108	-0.103719	0.31719	-0.0461297	0.657114	1082	4	no
BRIP1	ENSG00000136492	0	0	4	BRIP1	ENSG00000136492	BRIP1_BRIP1	DRIVE	expr_cyclops	350	0.042494	0.418912	0.000688497	0.989556	1082	4	no
BRIP1	ENSG00000136492	0	0	4	DDX11	ENSG00000013573	BRIP1_DDX11	Sanger	prot_paralog	-38	0.137509	0.385174	0.150208	0.342374	1082	4	no
BRIP1	ENSG00000136492	0	0	4	RTEL1	ENSG00000258366	BRIP1_RTEL1	AVANA	expr_paralog	597	0.0119782	0.770235	0.0353175	0.389021	1082	4	no
BRIP1	ENSG00000136492	0	0	4	DDX11	ENSG00000013573	BRIP1_DDX11	AVANA	expr_paralog	597	0.0333028	0.416662	0.0402435	0.326282	1082	4	no
BRIP1	ENSG00000136492	0	0	4	DDX11	ENSG00000013573	BRIP1_DDX11	Sanger	expr_paralog	237	-0.155301	0.0167239	-0.157957	0.0149264	1082	4	no
BRIP1	ENSG00000136492	0	0	4	DDX11	ENSG00000013573	BRIP1_DDX11	AVANA	prot_paralog	-83	-0.138187	0.188969	-0.168835	0.107652	1082	4	no
BRIP1	ENSG00000136492	0	0	4	RTEL1-TNFRSF6B	ENSG00000026036	BRIP1_RTEL1-TNFRSF6B	AVANA	expr_paralog	597	0.0185059	0.651806	0.0250223	0.54173	1082	4	no
BRIP1	ENSG00000136492	0	0	4	RTEL1	ENSG00000258366	BRIP1_RTEL1	Sanger	prot_paralog	2	-0.0372441	0.773812	-0.0737619	0.568841	1082	4	no
BRIP1	ENSG00000136492	0	0	4	RTEL1	ENSG00000258366	BRIP1_RTEL1	AVANA	prot_paralog	-5	0.084973	0.334552	-0.0100673	0.90914	1082	4	no
BRIP1	ENSG00000136492	0	0	4	BRIP1	ENSG00000136492	BRIP1_BRIP1	AVANA	expr_cyclops	597	-0.0394332	0.336125	-0.045893	0.262897	1082	4	no
BRIP1	ENSG00000136492	0	0	4	RTEL1	ENSG00000258366	BRIP1_RTEL1	Sanger	expr_paralog	237	-0.154318	0.0174353	-0.112752	0.0832484	1082	4	no
BRIP1	ENSG00000136492	0	0	4	RTEL1	ENSG00000258366	BRIP1_RTEL1	DRIVE	expr_paralog	350	0.000605189	0.990819	0.00731408	0.889398	1082	4	no
BRIP1	ENSG00000136492	0	0	4	RTEL1-TNFRSF6B	ENSG00000026036	BRIP1_RTEL1-TNFRSF6B	DRIVE	expr_paralog	350	0.0532461	0.311015	0.0360538	0.49289	1082	4	no
BRIP1	ENSG00000136492	0	0	4	RTEL1-TNFRSF6B	ENSG00000026036	BRIP1_RTEL1-TNFRSF6B	Sanger	expr_paralog	237	-0.116487	0.0734682	-0.0823632	0.206442	1082	4	no
BRIP1	ENSG00000136492	0	0	4	BRIP1	ENSG00000136492	BRIP1_BRIP1	Sanger	expr_cyclops	237	-0.169366	0.00898888	-0.22753	0.00041448	1082	4	no
BRIP1	ENSG00000136492	0	0	4	DDX11	ENSG00000013573	BRIP1_DDX11	DRIVE	expr_paralog	350	0.0362669	0.490335	0.0365816	0.486577	1082	4	no
BRMS1	ENSG00000174744	0	0	4	BRMS1	ENSG00000174744	BRMS1_BRMS1	AVANA	expr_cyclops	597	-0.0404684	0.323583	-0.092744	0.0234389	3859	3	no
BRMS1	ENSG00000174744	0	0	4	BRMS1L	ENSG00000100916	BRMS1_BRMS1L	AVANA	expr_paralog	597	-0.00794763	0.846344	-0.0267262	0.514554	3859	3	no
BRMS1	ENSG00000174744	0	0	4	BRMS1	ENSG00000174744	BRMS1_BRMS1	DRIVE	expr_cyclops	356	-0.00921856	0.860291	0.00494553	0.924775	3859	3	no
BRMS1	ENSG00000174744	0	0	4	BRMS1L	ENSG00000100916	BRMS1_BRMS1L	Sanger	expr_paralog	237	0.0965747	0.138246	0.105885	0.103943	3859	3	no
BRMS1	ENSG00000174744	0	0	4	SUDS3	ENSG00000111707	BRMS1_SUDS3	DRIVE	expr_paralog	356	0.141855	0.00648785	0.116	0.0262722	3859	3	no
BRMS1	ENSG00000174744	0	0	4	BRMS1	ENSG00000174744	BRMS1_BRMS1	DRIVE	prot_cyclops	250	0.00077062	0.989869	0.0488439	0.42065	3859	3	no
BRMS1	ENSG00000174744	0	0	4	SUDS3	ENSG00000111707	BRMS1_SUDS3	Sanger	expr_paralog	237	0.0487075	0.455473	0.0339808	0.602706	3859	3	no
BRMS1	ENSG00000174744	0	0	4	BRMS1	ENSG00000174744	BRMS1_BRMS1	AVANA	prot_cyclops	243	-0.0839372	0.181503	-0.0684039	0.276493	3859	3	no
BRMS1	ENSG00000174744	0	0	4	SUDS3	ENSG00000111707	BRMS1_SUDS3	AVANA	expr_paralog	597	-0.0250541	0.541216	-0.0458822	0.263009	3859	3	no
BRMS1	ENSG00000174744	0	0	4	BRMS1L	ENSG00000100916	BRMS1_BRMS1L	DRIVE	expr_paralog	356	-0.0181753	0.728569	0.0210699	0.687457	3859	3	no
BRMS1	ENSG00000174744	0	0	4	BRMS1	ENSG00000174744	BRMS1_BRMS1	Sanger	prot_cyclops	106	-0.14542	0.122644	-0.0903665	0.338984	3859	3	no
BRMS1	ENSG00000174744	0	1	3	BRMS1	ENSG00000174744	BRMS1_BRMS1	Sanger	expr_cyclops	237	0.0590597	0.365362	0.0190703	0.770242	3859	3	no
BRMS1L	ENSG00000100916	0	1	3	SUDS3	ENSG00000111707	BRMS1L_SUDS3	Sanger	expr_paralog	237	-0.0948261	0.145561	-0.121667	0.0614715	3859	3	no
BRMS1L	ENSG00000100916	0	1	3	SUDS3	ENSG00000111707	BRMS1L_SUDS3	AVANA	expr_paralog	597	-0.00825499	0.84048	-0.0264131	0.519494	3859	3	no
BRMS1L	ENSG00000100916	0	1	3	BRMS1L	ENSG00000100916	BRMS1L_BRMS1L	DRIVE	expr_cyclops	356	-0.0473979	0.365241	-0.00666889	0.898685	3859	3	no
BRMS1L	ENSG00000100916	0	1	3	BRMS1	ENSG00000174744	BRMS1L_BRMS1	Sanger	expr_paralog	237	-0.0608536	0.350954	-0.0444379	0.495977	3859	3	no
BRMS1L	ENSG00000100916	0	1	3	BRMS1	ENSG00000174744	BRMS1L_BRMS1	AVANA	prot_paralog	243	0.0308295	0.62413	0.0395377	0.529669	3859	3	no
BRMS1L	ENSG00000100916	0	1	3	BRMS1	ENSG00000174744	BRMS1L_BRMS1	AVANA	expr_paralog	597	0.0938247	0.0218637	0.0841277	0.039891	3859	3	no
BRMS1L	ENSG00000100916	0	1	3	BRMS1	ENSG00000174744	BRMS1L_BRMS1	DRIVE	expr_paralog	356	-0.0735747	0.15955	-0.0587125	0.261904	3859	3	no
BRMS1L	ENSG00000100916	0	1	3	BRMS1	ENSG00000174744	BRMS1L_BRMS1	Sanger	prot_paralog	106	0.0157672	0.867761	0.00212983	0.982057	3859	3	no
BRMS1L	ENSG00000100916	0	1	3	SUDS3	ENSG00000111707	BRMS1L_SUDS3	DRIVE	expr_paralog	356	0.0495482	0.343868	0.0539769	0.302413	3859	3	no
BRMS1L	ENSG00000100916	0	1	3	BRMS1L	ENSG00000100916	BRMS1L_BRMS1L	AVANA	expr_cyclops	597	-0.0532038	0.194234	-0.103749	0.0111965	3859	3	no
BRMS1L	ENSG00000100916	0	1	3	BRMS1L	ENSG00000100916	BRMS1L_BRMS1L	Sanger	expr_cyclops	237	-0.0987454	0.129561	-0.107673	0.0981996	3859	3	no
BRMS1L	ENSG00000100916	0	1	3	BRMS1	ENSG00000174744	BRMS1L_BRMS1	DRIVE	prot_paralog	250	0.0425468	0.48307	0.0322036	0.595582	3859	3	no
BRPF1	ENSG00000156983	0	1	3	MLLT10	ENSG00000078403	BRPF1_MLLT10	DRIVE	expr_paralog	356	0.0302787	0.563122	0.057783	0.269545	13709	9	no
BRPF1	ENSG00000156983	0	1	3	JADE3	ENSG00000102221	BRPF1_JADE3	DRIVE	expr_paralog	356	-0.0174391	0.739156	0.0347261	0.507211	13709	9	no
BRPF1	ENSG00000156983	0	1	3	BRPF1	ENSG00000156983	BRPF1_BRPF1	DRIVE	expr_cyclops	356	0.108847	0.0371331	0.10532	0.0437606	13709	9	no
BRPF1	ENSG00000156983	0	1	3	PHF14	ENSG00000106443	BRPF1_PHF14	Sanger	expr_paralog	237	-0.0338226	0.604397	-0.00954937	0.883734	13709	9	no
BRPF1	ENSG00000156983	0	1	3	JADE2	ENSG00000043143	BRPF1_JADE2	DRIVE	expr_paralog	356	-0.0218011	0.67721	-0.0422667	0.419486	13709	9	no
BRPF1	ENSG00000156983	0	1	3	PHF14	ENSG00000106443	BRPF1_PHF14	AVANA	expr_paralog	585	-0.0809648	0.049142	-0.0801276	0.051541	13709	9	no
BRPF1	ENSG00000156983	0	0	3	BRPF1	ENSG00000156983	BRPF1_BRPF1	Sanger	prot_cyclops	122	-0.074823	0.412736	-0.102891	0.259419	13709	9	no
BRPF1	ENSG00000156983	0	0	3	JADE2	ENSG00000043143	BRPF1_JADE2	Sanger	expr_paralog	237	0.091209	0.161621	0.109933	0.0913008	13709	9	no
BRPF1	ENSG00000156983	0	0	3	JADE3	ENSG00000102221	BRPF1_JADE3	Sanger	expr_paralog	237	-0.0231121	0.72336	-0.0150461	0.817766	13709	9	no
BRPF1	ENSG00000156983	0	0	3	BRD1	ENSG00000100425	BRPF1_BRD1	DRIVE	expr_paralog	356	0.0301959	0.564191	0.0313084	0.549918	13709	9	no
BRPF1	ENSG00000156983	0	0	3	JADE1	ENSG00000077684	BRPF1_JADE1	DRIVE	expr_paralog	356	-0.0308973	0.555172	-0.0164546	0.753391	13709	9	no
BRPF1	ENSG00000156983	0	0	3	JADE1	ENSG00000077684	BRPF1_JADE1	Sanger	expr_paralog	237	-0.0888822	0.172633	-0.116706	0.0729249	13709	9	no
BRPF1	ENSG00000156983	0	0	3	BRPF3	ENSG00000096070	BRPF1_BRPF3	DRIVE	expr_paralog	356	-0.16377	0.00164418	-0.173284	0.000857378	13709	9	no
BRPF1	ENSG00000156983	0	0	3	BRPF1	ENSG00000156983	BRPF1_BRPF1	AVANA	expr_cyclops	585	-0.130253	0.00150694	-0.127432	0.001909	13709	9	no
BRPF1	ENSG00000156983	0	0	3	BRPF1	ENSG00000156983	BRPF1_BRPF1	Sanger	expr_cyclops	237	-0.0154037	0.813513	-0.044665	0.493776	13709	9	no
BRPF1	ENSG00000156983	0	0	3	JADE1	ENSG00000077684	BRPF1_JADE1	AVANA	prot_paralog	205	0.00491539	0.940126	0.016463	0.801363	13709	9	no
BRPF1	ENSG00000156983	0	0	3	BRD1	ENSG00000100425	BRPF1_BRD1	AVANA	expr_paralog	585	-0.0878831	0.0326718	-0.0673746	0.101776	13709	9	no
BRPF1	ENSG00000156983	0	0	3	JADE2	ENSG00000043143	BRPF1_JADE2	AVANA	prot_paralog	265	0.0841439	0.171215	0.0956777	0.119546	13709	9	no
BRPF1	ENSG00000156983	0	0	3	MLLT10	ENSG00000078403	BRPF1_MLLT10	Sanger	expr_paralog	237	-0.0304548	0.640876	-0.0129282	0.843058	13709	9	no
BRPF1	ENSG00000156983	0	0	3	PHF14	ENSG00000106443	BRPF1_PHF14	Sanger	prot_paralog	122	0.0672227	0.461921	0.0903959	0.322073	13709	9	no
BRPF1	ENSG00000156983	0	0	3	BRD1	ENSG00000100425	BRPF1_BRD1	Sanger	expr_paralog	237	0.0133596	0.837892	0.0190069	0.770985	13709	9	no
BRPF1	ENSG00000156983	0	0	3	BRPF3	ENSG00000096070	BRPF1_BRPF3	Sanger	expr_paralog	237	-0.0763557	0.241608	-0.0476247	0.465567	13709	9	no
BRPF1	ENSG00000156983	0	0	3	JADE3	ENSG00000102221	BRPF1_JADE3	AVANA	prot_paralog	257	0.00753017	0.903449	-0.00132102	0.983022	13709	9	no
BRPF1	ENSG00000156983	0	0	3	BRPF3	ENSG00000096070	BRPF1_BRPF3	AVANA	expr_paralog	585	-0.032973	0.423646	-0.0480857	0.243135	13709	9	no
BRPF1	ENSG00000156983	0	0	3	PHF14	ENSG00000106443	BRPF1_PHF14	AVANA	prot_paralog	265	0.0865463	0.159272	0.12911	0.0353245	13709	9	no
BRPF1	ENSG00000156983	0	1	2	JADE3	ENSG00000102221	BRPF1_JADE3	AVANA	expr_paralog	585	-0.0414331	0.314628	-0.0359665	0.382775	13709	9	no
BRPF1	ENSG00000156983	0	1	2	BRPF1	ENSG00000156983	BRPF1_BRPF1	DRIVE	prot_cyclops	280	0.0461564	0.434406	0.0276369	0.63987	13709	9	no
BRPF1	ENSG00000156983	0	0	4	JADE3	ENSG00000102221	BRPF1_JADE3	DRIVE	prot_paralog	268	0.0721572	0.226249	0.0751599	0.207463	13709	9	no
BRPF1	ENSG00000156983	0	0	4	JADE2	ENSG00000043143	BRPF1_JADE2	Sanger	prot_paralog	122	0.215322	0.0172265	0.191991	0.0341305	13709	9	no
BRPF1	ENSG00000156983	0	0	4	JADE3	ENSG00000102221	BRPF1_JADE3	Sanger	prot_paralog	120	-0.0663122	0.46989	-0.0740816	0.41935	13709	9	no
BRPF1	ENSG00000156983	0	0	4	BRD1	ENSG00000100425	BRPF1_BRD1	Sanger	prot_paralog	122	0.0496165	0.587319	0.0672819	0.461525	13709	9	no
BRPF1	ENSG00000156983	0	0	4	PHF14	ENSG00000106443	BRPF1_PHF14	DRIVE	expr_paralog	356	-0.095393	0.067941	-0.0212529	0.684887	13709	9	no
BRPF1	ENSG00000156983	0	0	4	BRPF3	ENSG00000096070	BRPF1_BRPF3	DRIVE	prot_paralog	224	-0.0938802	0.130345	-0.0751261	0.226439	13709	9	no
BRPF1	ENSG00000156983	0	0	4	MLLT10	ENSG00000078403	BRPF1_MLLT10	AVANA	expr_paralog	585	-0.127983	0.00182355	-0.112388	0.00623628	13709	9	no
BRPF1	ENSG00000156983	0	0	4	PHF14	ENSG00000106443	BRPF1_PHF14	DRIVE	prot_paralog	280	0.00272641	0.963192	0.0175255	0.766722	13709	9	no
BRPF1	ENSG00000156983	0	0	4	BRD1	ENSG00000100425	BRPF1_BRD1	DRIVE	prot_paralog	280	0.0367785	0.533459	0.0520136	0.378321	13709	9	no
BRPF1	ENSG00000156983	0	0	4	BRPF3	ENSG00000096070	BRPF1_BRPF3	Sanger	prot_paralog	104	-0.187313	0.0469618	-0.114196	0.228447	13709	9	no
BRPF1	ENSG00000156983	0	0	4	JADE1	ENSG00000077684	BRPF1_JADE1	Sanger	prot_paralog	102	0.103188	0.27895	0.105702	0.267343	13709	9	no
BRPF1	ENSG00000156983	0	0	4	JADE1	ENSG00000077684	BRPF1_JADE1	AVANA	expr_paralog	585	-0.0645605	0.116925	-0.08357	0.0422672	13709	9	no
BRPF1	ENSG00000156983	0	0	4	JADE2	ENSG00000043143	BRPF1_JADE2	AVANA	expr_paralog	585	0.115013	0.00511974	0.105019	0.0106269	13709	9	no
BRPF1	ENSG00000156983	0	0	4	BRPF3	ENSG00000096070	BRPF1_BRPF3	AVANA	prot_paralog	217	0.0281092	0.663491	0.0476453	0.460655	13709	9	no
BRPF1	ENSG00000156983	0	0	4	JADE2	ENSG00000043143	BRPF1_JADE2	DRIVE	prot_paralog	280	-0.0658617	0.264419	-0.0569089	0.335026	13709	9	no
BRPF1	ENSG00000156983	0	0	4	BRPF1	ENSG00000156983	BRPF1_BRPF1	AVANA	prot_cyclops	265	-0.105564	0.0857237	-0.132024	0.0313557	13709	9	no
BRPF1	ENSG00000156983	0	0	4	JADE1	ENSG00000077684	BRPF1_JADE1	DRIVE	prot_paralog	218	0.0206649	0.741135	-0.000109164	0.998608	13709	9	no
BRPF1	ENSG00000156983	0	0	4	BRD1	ENSG00000100425	BRPF1_BRD1	AVANA	prot_paralog	265	-0.003801	0.950801	0.0258132	0.675153	13709	9	no
BRPF3	ENSG00000096070	0	0	4	JADE3	ENSG00000102221	BRPF3_JADE3	AVANA	expr_paralog	585	-0.00867117	0.833388	-0.00570535	0.889918	13709	9	no
BRPF3	ENSG00000096070	0	0	4	JADE3	ENSG00000102221	BRPF3_JADE3	Sanger	expr_paralog	237	0.0701078	0.282414	0.0459629	0.481296	13709	9	no
BRPF3	ENSG00000096070	0	0	4	BRPF3	ENSG00000096070	BRPF3_BRPF3	AVANA	expr_cyclops	585	-0.146359	0.000357307	-0.146598	0.00034935	13709	9	no
BRPF3	ENSG00000096070	0	0	4	BRPF3	ENSG00000096070	BRPF3_BRPF3	Sanger	prot_cyclops	104	-0.0280291	0.768224	-0.0116297	0.902697	13709	9	no
BRPF3	ENSG00000096070	0	0	4	BRPF1	ENSG00000156983	BRPF3_BRPF1	AVANA	prot_paralog	265	0.0790298	0.198835	0.0757853	0.217959	13709	9	no
BRPF3	ENSG00000096070	0	0	4	BRPF3	ENSG00000096070	BRPF3_BRPF3	Sanger	expr_cyclops	237	0.101937	0.117563	0.0296216	0.65004	13709	9	no
BRPF3	ENSG00000096070	0	0	4	MLLT10	ENSG00000078403	BRPF3_MLLT10	Sanger	expr_paralog	237	0.061455	0.346205	0.064431	0.323307	13709	9	no
BRPF3	ENSG00000096070	0	0	4	JADE2	ENSG00000043143	BRPF3_JADE2	Sanger	expr_paralog	237	0.215515	0.000838971	0.221829	0.000581911	13709	9	no
BRPF3	ENSG00000096070	0	0	4	JADE1	ENSG00000077684	BRPF3_JADE1	Sanger	prot_paralog	102	-0.0962859	0.312538	-0.04304	0.652284	13709	9	no
BRPF3	ENSG00000096070	0	0	4	JADE3	ENSG00000102221	BRPF3_JADE3	Sanger	prot_paralog	120	-0.0427788	0.641291	-0.0388727	0.672061	13709	9	no
BRPF3	ENSG00000096070	0	0	4	BRPF3	ENSG00000096070	BRPF3_BRPF3	AVANA	prot_cyclops	217	-0.0450149	0.485806	-0.0903553	0.161158	13709	9	no
BRPF3	ENSG00000096070	0	0	4	JADE1	ENSG00000077684	BRPF3_JADE1	AVANA	expr_paralog	585	-0.0734271	0.074476	-0.0738462	0.0728311	13709	9	no
BRPF3	ENSG00000096070	0	0	4	BRD1	ENSG00000100425	BRPF3_BRD1	DRIVE	expr_paralog	356	-0.0573618	0.273058	-0.0373487	0.475656	13709	9	no
BRPF3	ENSG00000096070	0	0	4	BRD1	ENSG00000100425	BRPF3_BRD1	AVANA	prot_paralog	265	0.00591908	0.923454	-0.00831607	0.892616	13709	9	no
BRPF3	ENSG00000096070	0	0	4	PHF14	ENSG00000106443	BRPF3_PHF14	AVANA	expr_paralog	585	-0.0177482	0.666768	0.0148185	0.71922	13709	9	no
BRPF3	ENSG00000096070	0	0	4	BRPF1	ENSG00000156983	BRPF3_BRPF1	AVANA	expr_paralog	585	-0.0946325	0.0213998	-0.0760115	0.0647999	13709	9	no
BRPF3	ENSG00000096070	0	0	4	PHF14	ENSG00000106443	BRPF3_PHF14	DRIVE	prot_paralog	280	-0.056633	0.337378	-0.0345415	0.558658	13709	9	no
BRPF3	ENSG00000096070	0	0	4	MLLT10	ENSG00000078403	BRPF3_MLLT10	AVANA	expr_paralog	585	-0.0581005	0.158347	-0.047668	0.247257	13709	9	no
BRPF3	ENSG00000096070	0	0	4	BRPF1	ENSG00000156983	BRPF3_BRPF1	Sanger	expr_paralog	237	-0.0117906	0.856712	-0.0914401	0.160557	13709	9	no
BRPF3	ENSG00000096070	0	0	4	MLLT10	ENSG00000078403	BRPF3_MLLT10	DRIVE	expr_paralog	356	-0.0231149	0.658948	-0.00532632	0.919003	13709	9	no
BRPF3	ENSG00000096070	0	0	4	PHF14	ENSG00000106443	BRPF3_PHF14	AVANA	prot_paralog	265	-0.0588047	0.339382	-0.0353501	0.565963	13709	9	no
BRPF3	ENSG00000096070	0	0	4	JADE1	ENSG00000077684	BRPF3_JADE1	AVANA	prot_paralog	205	-0.118458	0.0692903	-0.156041	0.0164338	13709	9	no
BRPF3	ENSG00000096070	0	0	4	PHF14	ENSG00000106443	BRPF3_PHF14	Sanger	expr_paralog	237	0.0641823	0.325182	0.0587847	0.367603	13709	9	no
BRPF3	ENSG00000096070	0	0	4	JADE1	ENSG00000077684	BRPF3_JADE1	Sanger	expr_paralog	237	-0.13965	0.0316291	-0.120893	0.0631533	13709	9	no
BRPF3	ENSG00000096070	0	0	4	PHF14	ENSG00000106443	BRPF3_PHF14	Sanger	prot_paralog	122	0.0206165	0.821671	-0.00728417	0.936532	13709	9	no
BRPF3	ENSG00000096070	0	0	4	JADE3	ENSG00000102221	BRPF3_JADE3	DRIVE	expr_paralog	356	-0.15822	0.00236661	-0.139359	0.00750214	13709	9	no
BRPF3	ENSG00000096070	0	1	3	BRPF1	ENSG00000156983	BRPF3_BRPF1	DRIVE	expr_paralog	356	0.0598347	0.25288	0.0567784	0.277973	13709	9	no
BRPF3	ENSG00000096070	0	1	3	BRPF1	ENSG00000156983	BRPF3_BRPF1	Sanger	prot_paralog	122	-0.00624213	0.945597	-0.0290275	0.750951	13709	9	no
BRPF3	ENSG00000096070	0	1	3	BRPF1	ENSG00000156983	BRPF3_BRPF1	DRIVE	prot_paralog	280	0.0785114	0.183201	0.0350051	0.553389	13709	9	no
BRPF3	ENSG00000096070	0	1	3	JADE2	ENSG00000043143	BRPF3_JADE2	Sanger	prot_paralog	122	0.13505	0.138041	0.16755	0.0650869	13709	9	no
BRPF3	ENSG00000096070	0	1	3	JADE2	ENSG00000043143	BRPF3_JADE2	AVANA	expr_paralog	585	0.00278182	0.946196	0.00677537	0.869443	13709	9	no
BRPF3	ENSG00000096070	0	1	3	BRD1	ENSG00000100425	BRPF3_BRD1	Sanger	prot_paralog	122	-0.0205967	0.821839	0.0189916	0.835519	13709	9	no
BRPF3	ENSG00000096070	0	1	3	JADE3	ENSG00000102221	BRPF3_JADE3	AVANA	prot_paralog	257	0.0313087	0.613927	0.0049915	0.935912	13709	9	no
BRPF3	ENSG00000096070	0	1	3	BRPF3	ENSG00000096070	BRPF3_BRPF3	DRIVE	expr_cyclops	356	-0.0549388	0.293866	-0.0784131	0.133779	13709	9	no
BRPF3	ENSG00000096070	0	1	3	JADE1	ENSG00000077684	BRPF3_JADE1	DRIVE	prot_paralog	218	0.0107009	0.864183	-0.00441459	0.943744	13709	9	no
BRPF3	ENSG00000096070	0	1	3	BRD1	ENSG00000100425	BRPF3_BRD1	Sanger	expr_paralog	237	0.0655296	0.315108	0.0365204	0.575863	13709	9	no
BRPF3	ENSG00000096070	0	1	3	PHF14	ENSG00000106443	BRPF3_PHF14	DRIVE	expr_paralog	356	-0.105139	0.044127	-0.103781	0.0469516	13709	9	no
BRPF3	ENSG00000096070	0	0	4	JADE2	ENSG00000043143	BRPF3_JADE2	DRIVE	expr_paralog	356	0.118313	0.0234033	0.143086	0.00603401	13709	9	no
BRPF3	ENSG00000096070	0	0	4	JADE2	ENSG00000043143	BRPF3_JADE2	AVANA	prot_paralog	265	0.0224455	0.715562	0.0221984	0.71856	13709	9	no
BRPF3	ENSG00000096070	0	0	4	JADE2	ENSG00000043143	BRPF3_JADE2	DRIVE	prot_paralog	280	0.122264	0.0377758	0.111555	0.0582077	13709	9	no
BRPF3	ENSG00000096070	0	0	4	JADE3	ENSG00000102221	BRPF3_JADE3	DRIVE	prot_paralog	268	-0.0598911	0.315395	-0.0625968	0.293989	13709	9	no
BRPF3	ENSG00000096070	0	0	4	BRD1	ENSG00000100425	BRPF3_BRD1	AVANA	expr_paralog	585	-0.0198962	0.629302	-0.0176411	0.668658	13709	9	no
BRPF3	ENSG00000096070	0	0	4	BRPF3	ENSG00000096070	BRPF3_BRPF3	DRIVE	prot_cyclops	224	-0.0810614	0.19174	-0.0350357	0.573111	13709	9	no
BRPF3	ENSG00000096070	0	0	4	BRD1	ENSG00000100425	BRPF3_BRD1	DRIVE	prot_paralog	280	-0.0767306	0.193366	-0.0458828	0.437138	13709	9	no
BRPF3	ENSG00000096070	0	0	4	JADE1	ENSG00000077684	BRPF3_JADE1	DRIVE	expr_paralog	356	-0.0502896	0.336687	-0.0571681	0.274683	13709	9	no
BRS3	ENSG00000102239	0	0	4	EDNRB	ENSG00000136160	BRS3_EDNRB	Sanger	expr_paralog	237	0.00129022	0.984237	0.0111591	0.864311	5153	7	no
BRS3	ENSG00000102239	0	0	4	EDNRA	ENSG00000151617	BRS3_EDNRA	Sanger	prot_paralog	-116	-0.5	0.666667	-0.707102	0.500005	5153	7	no
BRS3	ENSG00000102239	0	0	4	GPR37	ENSG00000170775	BRS3_GPR37	AVANA	expr_paralog	591	0.00466098	0.909746	0.00853181	0.835616	5153	7	no
BRS3	ENSG00000102239	0	0	4	EDNRB	ENSG00000136160	BRS3_EDNRB	DRIVE	expr_paralog	350	-0.00909939	0.862642	0.0185041	0.72495	5153	7	no
BRS3	ENSG00000102239	0	0	4	EDNRB	ENSG00000136160	BRS3_EDNRB	AVANA	expr_paralog	591	-0.0305235	0.457767	0.0162675	0.692352	5153	7	no
BRS3	ENSG00000102239	0	0	4	EDNRA	ENSG00000151617	BRS3_EDNRA	AVANA	prot_paralog	-249	-0.5	0.170471	-0.356656	0.346104	5153	7	no
BRS3	ENSG00000102239	0	0	4	EDNRA	ENSG00000151617	BRS3_EDNRA	DRIVE	prot_paralog	-284	-0.428571	0.337368	-0.0679703	0.884876	5153	7	no
BRS3	ENSG00000102239	0	2	2	EDNRB	ENSG00000136160	BRS3_EDNRB	AVANA	prot_paralog	-143	0.0680164	0.599394	-0.0364194	0.778692	5153	7	no
BRS3	ENSG00000102239	0	2	2	NMBR	ENSG00000135577	BRS3_NMBR	AVANA	expr_paralog	591	-0.00547771	0.894017	-0.026983	0.511588	5153	7	no
BRS3	ENSG00000102239	0	2	2	EDNRB	ENSG00000136160	BRS3_EDNRB	Sanger	prot_paralog	-70	-0.117265	0.568336	-0.166611	0.415942	5153	7	no
BRS3	ENSG00000102239	0	1	3	NMBR	ENSG00000135577	BRS3_NMBR	DRIVE	expr_paralog	350	0.012593	0.810762	-0.0177498	0.735735	5153	7	no
BRS3	ENSG00000102239	0	1	3	GPR37L1	ENSG00000170075	BRS3_GPR37L1	DRIVE	expr_paralog	350	0.141057	0.00702993	0.0335256	0.52373	5153	7	no
BRS3	ENSG00000102239	0	0	4	EDNRB	ENSG00000136160	BRS3_EDNRB	DRIVE	prot_paralog	-168	0.0353369	0.779896	0.0237926	0.850777	5153	7	no
BRS3	ENSG00000102239	0	0	4	GRPR	ENSG00000126010	BRS3_GRPR	DRIVE	expr_paralog	350	-0.041242	0.432762	0.0104034	0.843197	5153	7	no
BRS3	ENSG00000102239	0	2	2	EDNRA	ENSG00000151617	BRS3_EDNRA	AVANA	expr_paralog	591	-0.0104713	0.798972	0.00570365	0.889673	5153	7	no
BRS3	ENSG00000102239	0	2	2	GRPR	ENSG00000126010	BRS3_GRPR	AVANA	expr_paralog	591	-0.0171343	0.676862	-0.0824603	0.0445455	5153	7	no
BRS3	ENSG00000102239	0	1	3	GPR37	ENSG00000170775	BRS3_GPR37	DRIVE	expr_paralog	350	0.0235506	0.654273	0.0128527	0.806936	5153	7	no
BRS3	ENSG00000102239	0	1	3	EDNRA	ENSG00000151617	BRS3_EDNRA	Sanger	expr_paralog	237	-0.0614533	0.346218	-0.0786038	0.227988	5153	7	no
BRS3	ENSG00000102239	0	0	4	GPR37	ENSG00000170775	BRS3_GPR37	Sanger	expr_paralog	237	-0.0202323	0.75667	-0.0130924	0.841091	5153	7	no
BRS3	ENSG00000102239	0	0	4	EDNRA	ENSG00000151617	BRS3_EDNRA	DRIVE	expr_paralog	350	-0.0692296	0.187552	-0.0352687	0.502361	5153	7	no
BRS3	ENSG00000102239	0	0	4	GPR37L1	ENSG00000170075	BRS3_GPR37L1	Sanger	expr_paralog	237	0.0412873	0.527048	0.080804	0.215193	5153	7	no
BRS3	ENSG00000102239	0	0	4	GRPR	ENSG00000126010	BRS3_GRPR	Sanger	expr_paralog	237	0.0638565	0.327649	0.0728375	0.264048	5153	7	no
BRS3	ENSG00000102239	0	0	4	NMBR	ENSG00000135577	BRS3_NMBR	Sanger	expr_paralog	237	0.0274265	0.674432	0.0766552	0.239762	5153	7	no
BRS3	ENSG00000102239	0	0	4	BRS3	ENSG00000102239	BRS3_BRS3	AVANA	expr_cyclops	591	0.0358779	0.382739	0.125305	0.00221644	5153	7	no
BRS3	ENSG00000102239	0	0	4	BRS3	ENSG00000102239	BRS3_BRS3	DRIVE	expr_cyclops	350	0.04516	0.3903	0.0235049	0.654901	5153	7	no
BRS3	ENSG00000102239	0	0	4	BRS3	ENSG00000102239	BRS3_BRS3	Sanger	expr_cyclops	237	-0.0678602	0.298167	-0.0621757	0.340567	5153	7	no
BRS3	ENSG00000102239	0	0	4	GPR37L1	ENSG00000170075	BRS3_GPR37L1	AVANA	expr_paralog	591	0.0688124	0.0938247	0.120644	0.0032305	5153	7	no
BRSK1	ENSG00000160469	0	0	4	BRSK1	ENSG00000160469	BRSK1_BRSK1	DRIVE	expr_cyclops	356	0.0755273	0.148733	0.0514292	0.325838	707	7	no
BRSK1	ENSG00000160469	0	0	4	TRIB3	ENSG00000101255	BRSK1_TRIB3	Sanger	expr_paralog	237	-0.12005	0.0650299	-0.153616	0.0179596	707	7	no
BRSK1	ENSG00000160469	0	0	4	TRIB1	ENSG00000173334	BRSK1_TRIB1	AVANA	expr_paralog	597	-0.0174037	0.671292	0.0196375	0.632041	707	7	no
BRSK1	ENSG00000160469	0	0	4	STK40	ENSG00000196182	BRSK1_STK40	DRIVE	expr_paralog	356	-0.00219504	0.966572	-0.0290819	0.578658	707	7	no
BRSK1	ENSG00000160469	0	0	4	BRSK1	ENSG00000160469	BRSK1_BRSK1	AVANA	prot_cyclops	-183	-0.0311968	0.844513	-0.0275596	0.862456	707	7	no
BRSK1	ENSG00000160469	0	0	4	TRIB1	ENSG00000173334	BRSK1_TRIB1	DRIVE	expr_paralog	356	0.0147762	0.77785	0.0353816	0.499222	707	7	no
BRSK1	ENSG00000160469	0	0	4	BRSK1	ENSG00000160469	BRSK1_BRSK1	Sanger	prot_cyclops	-80	-0.484416	0.0260562	-0.469792	0.0316469	707	7	no
BRSK1	ENSG00000160469	0	0	4	BRSK2	ENSG00000174672	BRSK1_BRSK2	Sanger	prot_paralog	-82	-0.257143	0.273751	-0.371512	0.106786	707	7	no
BRSK1	ENSG00000160469	0	0	4	TRIB3	ENSG00000101255	BRSK1_TRIB3	AVANA	expr_paralog	597	0.03853	0.347319	0.0568474	0.165382	707	7	no
BRSK1	ENSG00000160469	0	0	4	TRIB2	ENSG00000071575	BRSK1_TRIB2	DRIVE	expr_paralog	356	-0.0344939	0.510056	-0.0246209	0.638262	707	7	no
BRSK1	ENSG00000160469	0	0	4	HUNK	ENSG00000142149	BRSK1_HUNK	DRIVE	expr_paralog	356	-0.0187293	0.720635	-0.0214539	0.682068	707	7	no
BRSK1	ENSG00000160469	0	0	4	TRIB2	ENSG00000071575	BRSK1_TRIB2	Sanger	expr_paralog	237	-0.0139861	0.830402	0.00671394	0.91811	707	7	no
BRSK1	ENSG00000160469	0	0	4	TRIB1	ENSG00000173334	BRSK1_TRIB1	Sanger	prot_paralog	-106	0.0952381	0.822505	-0.273252	0.512585	707	7	no
BRSK1	ENSG00000160469	0	0	4	STK40	ENSG00000196182	BRSK1_STK40	Sanger	expr_paralog	237	-0.051547	0.429594	-0.0612869	0.347528	707	7	no
BRSK1	ENSG00000160469	0	0	4	TRIB1	ENSG00000173334	BRSK1_TRIB1	Sanger	expr_paralog	237	-0.0238178	0.715273	0.0315135	0.629309	707	7	no
BRSK1	ENSG00000160469	0	0	4	TRIB1	ENSG00000173334	BRSK1_TRIB1	DRIVE	prot_paralog	-260	-0.331579	0.165502	-0.109038	0.656791	707	7	no
BRSK1	ENSG00000160469	0	0	4	TRIB3	ENSG00000101255	BRSK1_TRIB3	DRIVE	expr_paralog	356	-0.073683	0.158934	-0.0776544	0.137593	707	7	no
BRSK1	ENSG00000160469	0	0	4	BRSK1	ENSG00000160469	BRSK1_BRSK1	AVANA	expr_cyclops	597	-0.0312157	0.446479	-0.0395387	0.334833	707	7	no
BRSK1	ENSG00000160469	0	0	4	BRSK2	ENSG00000174672	BRSK1_BRSK2	DRIVE	prot_paralog	-178	0.0108924	0.93417	0.0460849	0.726602	707	7	no
BRSK1	ENSG00000160469	0	0	4	BRSK2	ENSG00000174672	BRSK1_BRSK2	AVANA	expr_paralog	597	-0.0452054	0.270123	-0.0509885	0.213488	707	7	no
BRSK1	ENSG00000160469	0	0	4	BRSK2	ENSG00000174672	BRSK1_BRSK2	Sanger	expr_paralog	237	0.0772821	0.235928	0.08243	0.206073	707	7	no
BRSK1	ENSG00000160469	0	0	4	STK40	ENSG00000196182	BRSK1_STK40	AVANA	expr_paralog	597	-0.0568123	0.165643	-0.0260542	0.525187	707	7	no
BRSK1	ENSG00000160469	0	0	4	BRSK2	ENSG00000174672	BRSK1_BRSK2	DRIVE	expr_paralog	356	0.00796778	0.87909	0.00944356	0.856917	707	7	no
BRSK1	ENSG00000160469	0	0	4	BRSK1	ENSG00000160469	BRSK1_BRSK1	DRIVE	prot_cyclops	-202	-0.164084	0.265101	-0.177411	0.227687	707	7	no
BRSK1	ENSG00000160469	0	0	4	HUNK	ENSG00000142149	BRSK1_HUNK	AVANA	expr_paralog	597	-0.0486481	0.235283	-0.0424981	0.299888	707	7	no
BRSK1	ENSG00000160469	0	0	4	BRSK2	ENSG00000174672	BRSK1_BRSK2	AVANA	prot_paralog	-147	0.181606	0.164924	0.241065	0.0635295	707	7	no
BRSK1	ENSG00000160469	0	0	4	TRIB1	ENSG00000173334	BRSK1_TRIB1	AVANA	prot_paralog	-231	0.221878	0.376225	0.332429	0.177713	707	7	no
BRSK1	ENSG00000160469	0	0	4	HUNK	ENSG00000142149	BRSK1_HUNK	Sanger	expr_paralog	237	0.0440521	0.49973	0.0949046	0.145226	707	7	no
BRSK1	ENSG00000160469	0	0	4	TRIB2	ENSG00000071575	BRSK1_TRIB2	AVANA	expr_paralog	597	0.0771239	0.059664	0.0707535	0.0841131	707	7	no
BRSK1	ENSG00000160469	0	0	4	BRSK1	ENSG00000160469	BRSK1_BRSK1	Sanger	expr_cyclops	237	0.0396531	0.543543	-0.00514249	0.937232	707	7	no
BRSK2	ENSG00000174672	0	0	4	HUNK	ENSG00000142149	BRSK2_HUNK	Sanger	expr_paralog	237	0.123552	0.0575262	0.0855915	0.189146	707	7	no
BRSK2	ENSG00000174672	0	0	4	HUNK	ENSG00000142149	BRSK2_HUNK	AVANA	expr_paralog	597	-0.0569893	0.164327	-0.0563657	0.169001	707	7	no
BRSK2	ENSG00000174672	0	0	4	TRIB3	ENSG00000101255	BRSK2_TRIB3	AVANA	expr_paralog	597	-0.0400881	0.328155	-0.050685	0.21623	707	7	no
BRSK2	ENSG00000174672	0	0	4	STK40	ENSG00000196182	BRSK2_STK40	AVANA	expr_paralog	597	-0.0205248	0.616726	-0.0311146	0.447953	707	7	no
BRSK2	ENSG00000174672	0	0	4	BRSK1	ENSG00000160469	BRSK2_BRSK1	DRIVE	expr_paralog	356	-0.0562513	0.282467	-0.0785601	0.13305	707	7	no
BRSK2	ENSG00000174672	0	0	4	TRIB3	ENSG00000101255	BRSK2_TRIB3	DRIVE	expr_paralog	356	0.0215858	0.68022	0.0125022	0.811338	707	7	no
BRSK2	ENSG00000174672	0	0	4	TRIB2	ENSG00000071575	BRSK2_TRIB2	AVANA	expr_paralog	597	-0.0251941	0.538957	-0.0121711	0.766641	707	7	no
BRSK2	ENSG00000174672	0	0	4	TRIB1	ENSG00000173334	BRSK2_TRIB1	DRIVE	expr_paralog	356	-0.0334628	0.522793	-0.0194773	0.709972	707	7	no
BRSK2	ENSG00000174672	0	0	4	TRIB3	ENSG00000101255	BRSK2_TRIB3	Sanger	expr_paralog	237	0.0732694	0.261219	0.0747984	0.251371	707	7	no
BRSK2	ENSG00000174672	0	0	4	TRIB2	ENSG00000071575	BRSK2_TRIB2	DRIVE	expr_paralog	356	0.0192143	0.713716	0.0184242	0.725001	707	7	no
BRSK2	ENSG00000174672	0	0	4	BRSK2	ENSG00000174672	BRSK2_BRSK2	AVANA	expr_cyclops	597	0.0333684	0.415743	0.00846442	0.836489	707	7	no
BRSK2	ENSG00000174672	0	0	4	BRSK2	ENSG00000174672	BRSK2_BRSK2	Sanger	prot_cyclops	-82	0.0345865	0.884902	0.0137039	0.954273	707	7	no
BRSK2	ENSG00000174672	0	0	4	BRSK2	ENSG00000174672	BRSK2_BRSK2	Sanger	expr_cyclops	237	-0.0526431	0.419836	-0.0529602	0.417038	707	7	no
BRSK2	ENSG00000174672	0	0	4	BRSK1	ENSG00000160469	BRSK2_BRSK1	Sanger	expr_paralog	237	-0.102166	0.116736	-0.0845571	0.194568	707	7	no
BRSK2	ENSG00000174672	0	0	4	BRSK1	ENSG00000160469	BRSK2_BRSK1	Sanger	prot_paralog	-80	-0.141558	0.540488	-0.00749268	0.974286	707	7	no
BRSK2	ENSG00000174672	0	0	4	STK40	ENSG00000196182	BRSK2_STK40	Sanger	expr_paralog	237	-0.0367424	0.573542	-0.0018394	0.977529	707	7	no
BRSK2	ENSG00000174672	0	0	4	TRIB1	ENSG00000173334	BRSK2_TRIB1	Sanger	expr_paralog	237	-0.0141727	0.828175	-0.00160666	0.980371	707	7	no
BRSK2	ENSG00000174672	0	0	4	BRSK1	ENSG00000160469	BRSK2_BRSK1	DRIVE	prot_paralog	-202	-0.00238832	0.987146	-0.0458088	0.757193	707	7	no
BRSK2	ENSG00000174672	0	0	4	BRSK2	ENSG00000174672	BRSK2_BRSK2	DRIVE	expr_cyclops	356	-0.0338547	0.517933	-0.0512051	0.327953	707	7	no
BRSK2	ENSG00000174672	0	0	4	TRIB1	ENSG00000173334	BRSK2_TRIB1	AVANA	prot_paralog	-231	0.205366	0.413635	0.319768	0.195821	707	7	no
BRSK2	ENSG00000174672	0	0	4	BRSK1	ENSG00000160469	BRSK2_BRSK1	AVANA	expr_paralog	597	0.0102061	0.803472	-0.00104299	0.979711	707	7	no
BRSK2	ENSG00000174672	0	0	4	HUNK	ENSG00000142149	BRSK2_HUNK	DRIVE	expr_paralog	356	-0.0485036	0.354149	-0.00654859	0.900503	707	7	no
BRSK2	ENSG00000174672	0	0	4	TRIB1	ENSG00000173334	BRSK2_TRIB1	AVANA	expr_paralog	597	-0.0217025	0.596652	-0.010995	0.788628	707	7	no
BRSK2	ENSG00000174672	0	0	4	TRIB2	ENSG00000071575	BRSK2_TRIB2	Sanger	expr_paralog	237	-0.0980641	0.13224	-0.11437	0.0788894	707	7	no
BRSK2	ENSG00000174672	0	0	4	BRSK2	ENSG00000174672	BRSK2_BRSK2	AVANA	prot_cyclops	-147	-0.0973604	0.459272	-0.149866	0.253076	707	7	no
BRSK2	ENSG00000174672	0	0	4	TRIB1	ENSG00000173334	BRSK2_TRIB1	DRIVE	prot_paralog	-260	0.0736842	0.764341	0.038939	0.874246	707	7	no
BRSK2	ENSG00000174672	0	0	4	TRIB1	ENSG00000173334	BRSK2_TRIB1	Sanger	prot_paralog	-106	0.285714	0.492726	0.258661	0.536209	707	7	no
BRSK2	ENSG00000174672	0	0	4	BRSK1	ENSG00000160469	BRSK2_BRSK1	AVANA	prot_paralog	-183	0.224374	0.153144	0.268151	0.0859837	707	7	no
BRSK2	ENSG00000174672	0	0	4	BRSK2	ENSG00000174672	BRSK2_BRSK2	DRIVE	prot_cyclops	-178	-0.00472386	0.971425	-0.0524325	0.690725	707	7	no
BRSK2	ENSG00000174672	0	0	4	STK40	ENSG00000196182	BRSK2_STK40	DRIVE	expr_paralog	356	0.0557367	0.2869	0.0690177	0.187085	707	7	no
BRWD1	ENSG00000185658	0	0	4	PHIP	ENSG00000146247	BRWD1_PHIP	DRIVE	expr_paralog	356	-0.0891719	0.0880341	-0.059419	0.256198	2762	3	no
BRWD1	ENSG00000185658	0	0	4	BRWD1	ENSG00000185658	BRWD1_BRWD1	DRIVE	expr_cyclops	356	-0.00219194	0.96662	0.0215181	0.681169	2762	3	no
BRWD1	ENSG00000185658	0	0	4	BRWD3	ENSG00000165288	BRWD1_BRWD3	AVANA	expr_paralog	585	0.0685772	0.0957978	0.0569461	0.166794	2762	3	no
BRWD1	ENSG00000185658	0	0	4	BRWD1	ENSG00000185658	BRWD1_BRWD1	AVANA	prot_cyclops	249	0.0130497	0.83476	0.0217675	0.727855	2762	3	no
BRWD1	ENSG00000185658	0	0	4	BRWD1	ENSG00000185658	BRWD1_BRWD1	AVANA	expr_cyclops	585	0.0194873	0.636364	-0.00853778	0.835915	2762	3	no
BRWD1	ENSG00000185658	0	0	4	BRWD1	ENSG00000185658	BRWD1_BRWD1	Sanger	prot_cyclops	110	-0.0412717	0.660022	-0.0161515	0.863371	2762	3	no
BRWD1	ENSG00000185658	0	0	4	BRWD3	ENSG00000165288	BRWD1_BRWD3	Sanger	prot_paralog	-12	-0.0146465	0.915478	-0.150024	0.274283	2762	3	no
BRWD1	ENSG00000185658	0	0	4	BRWD3	ENSG00000165288	BRWD1_BRWD3	DRIVE	expr_paralog	356	-0.0853808	0.102455	-0.0559612	0.28496	2762	3	no
BRWD1	ENSG00000185658	0	0	4	BRWD3	ENSG00000165288	BRWD1_BRWD3	DRIVE	prot_paralog	-54	-0.0641928	0.482393	-0.0735899	0.420501	2762	3	no
BRWD1	ENSG00000185658	0	0	4	BRWD3	ENSG00000165288	BRWD1_BRWD3	AVANA	prot_paralog	-37	0.0150004	0.87358	-0.042839	0.649406	2762	3	no
BRWD1	ENSG00000185658	0	0	4	BRWD3	ENSG00000165288	BRWD1_BRWD3	Sanger	expr_paralog	237	0.0491602	0.45129	0.0283761	0.663836	2762	3	no
BRWD1	ENSG00000185658	0	0	4	PHIP	ENSG00000146247	BRWD1_PHIP	DRIVE	prot_paralog	280	-0.049935	0.397695	-0.0314998	0.59382	2762	3	no
BRWD1	ENSG00000185658	0	0	4	BRWD1	ENSG00000185658	BRWD1_BRWD1	Sanger	expr_cyclops	237	-0.133542	0.0399574	-0.120155	0.0647946	2762	3	no
BRWD1	ENSG00000185658	0	0	4	PHIP	ENSG00000146247	BRWD1_PHIP	Sanger	expr_paralog	237	-0.0180927	0.781716	-0.0159872	0.806584	2762	3	no
BRWD1	ENSG00000185658	0	0	4	PHIP	ENSG00000146247	BRWD1_PHIP	AVANA	prot_paralog	265	0.0159305	0.795935	-0.0110525	0.85761	2762	3	no
BRWD1	ENSG00000185658	0	0	4	PHIP	ENSG00000146247	BRWD1_PHIP	AVANA	expr_paralog	585	-0.00362672	0.929892	-0.000925932	0.982079	2762	3	no
BRWD1	ENSG00000185658	0	0	4	BRWD1	ENSG00000185658	BRWD1_BRWD1	DRIVE	prot_cyclops	262	0.00647869	0.914055	0.0555701	0.354227	2762	3	no
BRWD1	ENSG00000185658	0	0	4	PHIP	ENSG00000146247	BRWD1_PHIP	Sanger	prot_paralog	122	-0.0341384	0.708927	-0.019911	0.827677	2762	3	no
BRWD3	ENSG00000165288	0	0	4	PHIP	ENSG00000146247	BRWD3_PHIP	DRIVE	expr_paralog	356	-0.00861263	0.869389	0.00494479	0.924787	2762	3	no
BRWD3	ENSG00000165288	0	0	4	BRWD1	ENSG00000185658	BRWD3_BRWD1	AVANA	expr_paralog	579	0.014315	0.729043	0.0133563	0.746545	2762	3	no
BRWD3	ENSG00000165288	0	0	4	BRWD3	ENSG00000165288	BRWD3_BRWD3	AVANA	prot_cyclops	-37	0.122118	0.193555	0.080099	0.394797	2762	3	no
BRWD3	ENSG00000165288	0	0	4	BRWD3	ENSG00000165288	BRWD3_BRWD3	AVANA	expr_cyclops	579	-0.0303017	0.463326	-0.0379269	0.358592	2762	3	no
BRWD3	ENSG00000165288	0	0	4	BRWD1	ENSG00000185658	BRWD3_BRWD1	Sanger	expr_paralog	237	0.0569247	0.38298	0.0792216	0.224342	2762	3	no
BRWD3	ENSG00000165288	0	0	4	PHIP	ENSG00000146247	BRWD3_PHIP	Sanger	prot_paralog	122	-0.108674	0.23345	-0.0311233	0.733622	2762	3	no
BRWD3	ENSG00000165288	0	0	4	BRWD3	ENSG00000165288	BRWD3_BRWD3	Sanger	prot_cyclops	-12	0.202453	0.138249	0.163181	0.233895	2762	3	no
BRWD3	ENSG00000165288	0	0	4	BRWD1	ENSG00000185658	BRWD3_BRWD1	DRIVE	expr_paralog	356	0.129651	0.0129265	0.101426	0.0522072	2762	3	no
BRWD3	ENSG00000165288	0	0	4	PHIP	ENSG00000146247	BRWD3_PHIP	DRIVE	prot_paralog	280	-0.0776443	0.1881	-0.0624528	0.289996	2762	3	no
BRWD3	ENSG00000165288	0	0	4	BRWD1	ENSG00000185658	BRWD3_BRWD1	Sanger	prot_paralog	110	-0.0300158	0.749081	-0.0128774	0.890875	2762	3	no
BRWD3	ENSG00000165288	0	0	4	BRWD3	ENSG00000165288	BRWD3_BRWD3	DRIVE	expr_cyclops	356	-0.0262433	0.616286	-0.0297519	0.569936	2762	3	no
BRWD3	ENSG00000165288	0	0	4	PHIP	ENSG00000146247	BRWD3_PHIP	AVANA	prot_paralog	265	-0.129029	0.0354405	-0.125719	0.040473	2762	3	no
BRWD3	ENSG00000165288	0	0	4	PHIP	ENSG00000146247	BRWD3_PHIP	Sanger	expr_paralog	237	-0.119189	0.0669928	-0.060605	0.352929	2762	3	no
BRWD3	ENSG00000165288	0	0	4	BRWD1	ENSG00000185658	BRWD3_BRWD1	DRIVE	prot_paralog	262	-0.00740474	0.901828	0.00231009	0.969303	2762	3	no
BRWD3	ENSG00000165288	0	0	4	BRWD1	ENSG00000185658	BRWD3_BRWD1	AVANA	prot_paralog	249	-0.129623	0.0374582	-0.130952	0.0355312	2762	3	no
BRWD3	ENSG00000165288	0	0	4	BRWD3	ENSG00000165288	BRWD3_BRWD3	Sanger	expr_cyclops	237	-0.0453668	0.487006	-0.0197511	0.762282	2762	3	no
BRWD3	ENSG00000165288	0	0	4	BRWD3	ENSG00000165288	BRWD3_BRWD3	DRIVE	prot_cyclops	-54	0.0527002	0.564277	0.0158027	0.86284	2762	3	no
BRWD3	ENSG00000165288	0	0	4	PHIP	ENSG00000146247	BRWD3_PHIP	AVANA	expr_paralog	579	-0.0264376	0.522287	-0.0275896	0.504316	2762	3	no
BSG	ENSG00000172270	0	0	4	NPTN	ENSG00000156642	BSG_NPTN	Sanger	expr_paralog	237	0.0172683	0.791429	0.0706106	0.278968	19757	3	no
BSG	ENSG00000172270	0	0	4	NPTN	ENSG00000156642	BSG_NPTN	AVANA	prot_paralog	267	0.20499	0.000752477	0.224013	0.000224051	19757	3	no
BSG	ENSG00000172270	0	0	4	EMB	ENSG00000170571	BSG_EMB	Sanger	prot_paralog	106	0.0891233	0.345697	0.116785	0.215931	19757	3	no
BSG	ENSG00000172270	0	0	4	EMB	ENSG00000170571	BSG_EMB	Sanger	expr_paralog	237	0.124363	0.0558952	0.109755	0.0918315	19757	3	no
BSG	ENSG00000172270	0	0	4	EMB	ENSG00000170571	BSG_EMB	AVANA	expr_paralog	597	0.078442	0.0554217	0.0682739	0.0955889	19757	3	no
BSG	ENSG00000172270	0	0	4	NPTN	ENSG00000156642	BSG_NPTN	Sanger	prot_paralog	122	0.0331603	0.716906	0.123413	0.175643	19757	3	no
BSG	ENSG00000172270	0	0	4	BSG	ENSG00000172270	BSG_BSG	Sanger	expr_cyclops	237	-0.0818106	0.209514	-0.102758	0.114621	19757	3	no
BSG	ENSG00000172270	0	0	4	EMB	ENSG00000170571	BSG_EMB	AVANA	prot_paralog	225	0.0478902	0.454622	0.040119	0.531126	19757	3	no
BSG	ENSG00000172270	0	0	4	NPTN	ENSG00000156642	BSG_NPTN	AVANA	expr_paralog	597	0.219426	6.08567e-08	0.221729	4.38584e-08	19757	3	yes
BSG	ENSG00000172270	0	0	4	BSG	ENSG00000172270	BSG_BSG	AVANA	expr_cyclops	597	0.112869	0.00576548	0.131549	0.00127523	19757	3	no
BSN	ENSG00000164061	0	0	4	BSN	ENSG00000164061	BSN_BSN	AVANA	prot_cyclops	-61	0.0169134	0.865349	0.0749367	0.45187	13523	2	no
BSN	ENSG00000164061	0	0	4	PCLO	ENSG00000186472	BSN_PCLO	AVANA	prot_paralog	-51	-0.0763954	0.431964	-0.0513964	0.597318	13523	2	no
BSN	ENSG00000164061	0	0	4	PCLO	ENSG00000186472	BSN_PCLO	AVANA	expr_paralog	597	-0.00198615	0.961376	0.0152345	0.710283	13523	2	no
BSN	ENSG00000164061	0	0	4	BSN	ENSG00000164061	BSN_BSN	Sanger	prot_cyclops	-26	-0.0699088	0.636817	-0.174245	0.236227	13523	2	no
BSN	ENSG00000164061	0	0	4	PCLO	ENSG00000186472	BSN_PCLO	Sanger	prot_paralog	-24	-0.00887755	0.951726	-0.0494277	0.735915	13523	2	no
BSN	ENSG00000164061	0	0	4	BSN	ENSG00000164061	BSN_BSN	Sanger	expr_cyclops	237	-0.125878	0.0529501	-0.160621	0.0132959	13523	2	no
BSN	ENSG00000164061	0	0	4	BSN	ENSG00000164061	BSN_BSN	AVANA	expr_cyclops	597	0.0222525	0.58738	0.0430986	0.293105	13523	2	no
BSN	ENSG00000164061	0	0	4	PCLO	ENSG00000186472	BSN_PCLO	Sanger	expr_paralog	237	-0.115956	0.0747978	-0.0844611	0.195077	13523	2	no
BSPH1	ENSG00000188334	1	0	4	BSPH1	ENSG00000188334	BSPH1_BSPH1	AVANA	expr_cyclops	597	0.0419279	0.306426	-0.0106771	0.794602	19342	2	no
BSPH1	ENSG00000188334	1	0	4	ELSPBP1	ENSG00000169393	BSPH1_ELSPBP1	AVANA	expr_paralog	597	-0.0660989	0.106655	-0.0781615	0.056303	19342	2	no
BSPH1	ENSG00000188334	1	0	4	BSPH1	ENSG00000188334	BSPH1_BSPH1	Sanger	expr_cyclops	237	-0.0884235	0.174869	-0.0594855	0.361909	19342	2	no
BSPH1	ENSG00000188334	1	0	4	ELSPBP1	ENSG00000169393	BSPH1_ELSPBP1	Sanger	expr_paralog	237	-0.0493338	0.449692	-0.0210872	0.746731	19342	2	no
BSPRY	ENSG00000119411	0	0	4	BSPRY	ENSG00000119411	BSPRY_BSPRY	AVANA	expr_cyclops	597	0.0559437	0.172219	0.0245662	0.549125	38449	2	no
BSPRY	ENSG00000119411	0	0	4	BSPRY	ENSG00000119411	BSPRY_BSPRY	Sanger	expr_cyclops	237	0.0446877	0.493557	0.0603015	0.355349	38449	2	no
BSPRY	ENSG00000119411	0	0	4	TRIM14	ENSG00000106785	BSPRY_TRIM14	Sanger	expr_paralog	237	-0.00515498	0.93708	0.0574977	0.378202	38449	2	no
BSPRY	ENSG00000119411	0	0	4	BSPRY	ENSG00000119411	BSPRY_BSPRY	Sanger	prot_cyclops	104	-0.0313061	0.742028	-0.0140124	0.882891	38449	2	no
BSPRY	ENSG00000119411	0	0	4	TRIM14	ENSG00000106785	BSPRY_TRIM14	AVANA	expr_paralog	597	0.0486824	0.234953	0.0113378	0.782202	38449	2	no
BSPRY	ENSG00000119411	0	0	4	BSPRY	ENSG00000119411	BSPRY_BSPRY	AVANA	prot_cyclops	215	0.0280374	0.664956	-0.0115602	0.858302	38449	2	no
BST1	ENSG00000109743	0	0	4	BST1	ENSG00000109743	BST1_BST1	Sanger	prot_cyclops	46	0.0910398	0.410165	-0.0775985	0.482926	6507	2	no
BST1	ENSG00000109743	0	0	4	BST1	ENSG00000109743	BST1_BST1	AVANA	expr_cyclops	597	0.0653002	0.110964	0.0831183	0.0423428	6507	2	no
BST1	ENSG00000109743	0	0	4	CD38	ENSG00000004468	BST1_CD38	Sanger	prot_paralog	72	0.0869977	0.396812	-0.065374	0.52465	6507	2	no
BST1	ENSG00000109743	0	0	4	CD38	ENSG00000004468	BST1_CD38	AVANA	expr_paralog	597	0.087644	0.0322668	0.0264407	0.519057	6507	2	no
BST1	ENSG00000109743	0	0	4	CD38	ENSG00000004468	BST1_CD38	AVANA	prot_paralog	151	-0.0140215	0.840307	-0.0125368	0.857025	6507	2	no
BST1	ENSG00000109743	0	0	4	CD38	ENSG00000004468	BST1_CD38	Sanger	expr_paralog	237	-0.0636467	0.329244	-0.0480775	0.461332	6507	2	no
BST1	ENSG00000109743	0	3	1	BST1	ENSG00000109743	BST1_BST1	AVANA	prot_cyclops	95	-0.0623257	0.404558	-0.0629587	0.399794	6507	2	no
BST1	ENSG00000109743	0	3	1	BST1	ENSG00000109743	BST1_BST1	Sanger	expr_cyclops	237	0.00436177	0.946746	-0.0144353	0.825042	6507	2	no
BSX	ENSG00000188909	0	3	1	BARX2	ENSG00000043039	BSX_BARX2	Sanger	expr_paralog	237	0.0432082	0.507988	0.0503036	0.440821	8943	6	no
BSX	ENSG00000188909	0	3	1	BARX1	ENSG00000131668	BSX_BARX1	Sanger	expr_paralog	237	-0.0795696	0.222306	-0.0233555	0.720567	8943	6	no
BSX	ENSG00000188909	0	3	1	BSX	ENSG00000188909	BSX_BSX	AVANA	expr_cyclops	597	-0.00221756	0.95688	-0.0624071	0.127729	8943	6	no
BSX	ENSG00000188909	0	3	1	HLX	ENSG00000136630	BSX_HLX	Sanger	expr_paralog	237	-0.0553811	0.396034	-0.0337072	0.605632	8943	6	no
BSX	ENSG00000188909	0	3	1	DBX1	ENSG00000109851	BSX_DBX1	Sanger	expr_paralog	237	-0.0764438	0.241064	-0.0035491	0.956657	8943	6	no
BSX	ENSG00000188909	0	3	1	DBX2	ENSG00000185610	BSX_DBX2	Sanger	expr_paralog	237	0.0931053	0.153043	0.0408546	0.53139	8943	6	no
BSX	ENSG00000188909	0	3	1	HLX	ENSG00000136630	BSX_HLX	AVANA	expr_paralog	597	0.0865058	0.0345854	0.0757726	0.0642881	8943	6	no
BSX	ENSG00000188909	0	3	1	BSX	ENSG00000188909	BSX_BSX	Sanger	expr_cyclops	237	0.0110011	0.866214	-0.0451375	0.489212	8943	6	no
BSX	ENSG00000188909	0	3	1	BARX1	ENSG00000131668	BSX_BARX1	AVANA	expr_paralog	597	-0.024556	0.54929	0.00153595	0.970126	8943	6	no
BSX	ENSG00000188909	0	3	1	DBX2	ENSG00000185610	BSX_DBX2	AVANA	expr_paralog	597	-0.0385335	0.347276	-0.108127	0.00818942	8943	6	no
BSX	ENSG00000188909	0	0	4	BARX2	ENSG00000043039	BSX_BARX2	AVANA	expr_paralog	597	-0.0115831	0.777611	-0.0194082	0.636025	8943	6	no
BSX	ENSG00000188909	0	0	4	DBX1	ENSG00000109851	BSX_DBX1	AVANA	prot_paralog	-207	0.12703	0.503543	0.0622333	0.743896	8943	6	no
BSX	ENSG00000188909	0	0	4	DBX1	ENSG00000109851	BSX_DBX1	Sanger	prot_paralog	-86	0.25903	0.299305	0.210135	0.402633	8943	6	no
BSX	ENSG00000188909	0	0	4	DBX1	ENSG00000109851	BSX_DBX1	AVANA	expr_paralog	597	0.0858036	0.0360856	0.0933698	0.0225151	8943	6	no
BTAF1	ENSG00000095564	0	0	4	BTAF1	ENSG00000095564	BTAF1_BTAF1	Sanger	prot_cyclops	122	0.0695292	0.446662	0.0411721	0.652516	8242	3	no
BTAF1	ENSG00000095564	0	0	4	BTAF1	ENSG00000095564	BTAF1_BTAF1	DRIVE	prot_cyclops	280	-0.0723452	0.220144	-0.0343804	0.560496	8242	3	no
BTAF1	ENSG00000095564	0	0	4	SMARCAL1	ENSG00000138375	BTAF1_SMARCAL1	AVANA	expr_paralog	597	0.0221751	0.588681	0.0290856	0.478122	8242	3	no
BTAF1	ENSG00000095564	0	0	4	BTAF1	ENSG00000095564	BTAF1_BTAF1	Sanger	expr_cyclops	237	-0.0519802	0.425722	-0.00330424	0.959645	8242	3	no
BTAF1	ENSG00000095564	0	0	4	ZRANB3	ENSG00000121988	BTAF1_ZRANB3	AVANA	expr_paralog	597	-0.028595	0.48558	-0.0234106	0.568077	8242	3	no
BTAF1	ENSG00000095564	0	0	4	BTAF1	ENSG00000095564	BTAF1_BTAF1	AVANA	expr_cyclops	597	-0.0704229	0.0855759	-0.0636018	0.120582	8242	3	no
BTAF1	ENSG00000095564	0	0	4	ZRANB3	ENSG00000121988	BTAF1_ZRANB3	Sanger	expr_paralog	237	-0.0357096	0.584372	-0.0272443	0.676473	8242	3	no
BTAF1	ENSG00000095564	0	0	4	ZRANB3	ENSG00000121988	BTAF1_ZRANB3	DRIVE	expr_paralog	356	0.134595	0.00983914	0.137492	0.00835146	8242	3	no
BTAF1	ENSG00000095564	0	0	4	BTAF1	ENSG00000095564	BTAF1_BTAF1	DRIVE	expr_cyclops	356	0.135428	0.00938918	0.148427	0.0043781	8242	3	no
BTAF1	ENSG00000095564	0	0	4	SMARCAL1	ENSG00000138375	BTAF1_SMARCAL1	Sanger	expr_paralog	237	0.0310634	0.634216	-0.0027849	0.965983	8242	3	no
BTAF1	ENSG00000095564	0	0	4	SMARCAL1	ENSG00000138375	BTAF1_SMARCAL1	DRIVE	expr_paralog	356	-0.0817549	0.117941	-0.115692	0.0266764	8242	3	no
BTAF1	ENSG00000095564	0	0	4	BTAF1	ENSG00000095564	BTAF1_BTAF1	AVANA	prot_cyclops	267	-0.0463182	0.45103	-0.058051	0.344706	8242	3	no
BTBD1	ENSG00000064726	0	0	4	BTBD2	ENSG00000133243	BTBD1_BTBD2	Sanger	prot_paralog	106	-0.1131	0.23087	-0.107071	0.256849	5463	6	no
BTBD1	ENSG00000064726	0	0	4	BTBD9	ENSG00000183826	BTBD1_BTBD9	DRIVE	prot_paralog	-162	0.185353	0.130212	0.206865	0.0905342	5463	6	no
BTBD1	ENSG00000064726	0	0	4	BTBD3	ENSG00000132640	BTBD1_BTBD3	AVANA	expr_paralog	597	0.0549237	0.180186	0.0295716	0.470796	5463	6	no
BTBD1	ENSG00000064726	0	0	4	BTBD1	ENSG00000064726	BTBD1_BTBD1	DRIVE	expr_cyclops	350	0.0678921	0.196241	0.075676	0.149611	5463	6	no
BTBD1	ENSG00000064726	0	0	4	BTBD3	ENSG00000132640	BTBD1_BTBD3	Sanger	expr_paralog	237	-0.0321261	0.622657	-0.0467386	0.473918	5463	6	no
BTBD1	ENSG00000064726	0	0	4	BTBD2	ENSG00000133243	BTBD1_BTBD2	DRIVE	prot_paralog	200	0.131658	0.0378829	0.135604	0.0324418	5463	6	no
BTBD1	ENSG00000064726	0	0	4	BTBD1	ENSG00000064726	BTBD1_BTBD1	Sanger	prot_cyclops	40	-0.0565718	0.615924	0.0152515	0.892503	5463	6	no
BTBD1	ENSG00000064726	0	0	4	BTBD6	ENSG00000184887	BTBD1_BTBD6	AVANA	expr_paralog	597	0.0223669	0.58546	0.0354816	0.386821	5463	6	no
BTBD1	ENSG00000064726	0	0	4	BTBD3	ENSG00000132640	BTBD1_BTBD3	Sanger	prot_paralog	-110	0.428571	0.396501	0.294768	0.570654	5463	6	no
BTBD1	ENSG00000064726	0	0	4	BTBD9	ENSG00000183826	BTBD1_BTBD9	AVANA	expr_paralog	597	0.0157771	0.700455	-0.00303296	0.941049	5463	6	no
BTBD1	ENSG00000064726	0	0	4	BTBD19	ENSG00000222009	BTBD1_BTBD19	DRIVE	expr_paralog	350	0.14399	0.00592214	0.118982	0.0231895	5463	6	no
BTBD1	ENSG00000064726	0	0	4	BTBD9	ENSG00000183826	BTBD1_BTBD9	Sanger	prot_paralog	-60	-0.13871	0.456771	-0.194964	0.293244	5463	6	no
BTBD1	ENSG00000064726	0	0	4	BTBD1	ENSG00000064726	BTBD1_BTBD1	Sanger	expr_cyclops	237	0.0899757	0.167391	0.13339	0.0401851	5463	6	no
BTBD1	ENSG00000064726	0	0	4	BTBD3	ENSG00000132640	BTBD1_BTBD3	DRIVE	prot_paralog	-270	-0.385039	0.173995	-0.283693	0.325652	5463	6	no
BTBD1	ENSG00000064726	0	0	4	BTBD1	ENSG00000064726	BTBD1_BTBD1	AVANA	prot_cyclops	77	0.0774628	0.312483	0.0446115	0.561175	5463	6	no
BTBD1	ENSG00000064726	0	0	4	BTBD2	ENSG00000133243	BTBD1_BTBD2	AVANA	expr_paralog	597	-0.124687	0.00227258	-0.100183	0.0143304	5463	6	no
BTBD1	ENSG00000064726	0	0	4	BTBD3	ENSG00000132640	BTBD1_BTBD3	AVANA	prot_paralog	-235	0.170588	0.52761	0.160297	0.553159	5463	6	no
BTBD1	ENSG00000064726	0	0	4	BTBD9	ENSG00000183826	BTBD1_BTBD9	Sanger	expr_paralog	237	0.0249164	0.702748	0.0405008	0.534955	5463	6	no
BTBD1	ENSG00000064726	0	0	4	BTBD19	ENSG00000222009	BTBD1_BTBD19	AVANA	expr_paralog	597	-0.0347013	0.397355	-0.0299047	0.465812	5463	6	no
BTBD1	ENSG00000064726	0	0	4	BTBD1	ENSG00000064726	BTBD1_BTBD1	AVANA	expr_cyclops	597	0.0328859	0.422522	0.00961838	0.814578	5463	6	no
BTBD1	ENSG00000064726	0	0	4	BTBD2	ENSG00000133243	BTBD1_BTBD2	AVANA	prot_paralog	205	-0.0315839	0.629276	-0.00749938	0.908764	5463	6	no
BTBD1	ENSG00000064726	0	0	4	BTBD9	ENSG00000183826	BTBD1_BTBD9	AVANA	prot_paralog	-131	0.236058	0.0526262	0.206034	0.0918662	5463	6	no
BTBD1	ENSG00000064726	0	0	4	BTBD19	ENSG00000222009	BTBD1_BTBD19	Sanger	expr_paralog	237	0.0417736	0.522189	0.0365001	0.576075	5463	6	no
BTBD1	ENSG00000064726	0	0	4	BTBD2	ENSG00000133243	BTBD1_BTBD2	DRIVE	expr_paralog	350	0.0376725	0.473666	0.035427	0.500445	5463	6	no
BTBD1	ENSG00000064726	0	0	4	BTBD6	ENSG00000184887	BTBD1_BTBD6	Sanger	expr_paralog	237	-0.0227371	0.72767	-0.00733962	0.910509	5463	6	no
BTBD1	ENSG00000064726	0	2	2	BTBD6	ENSG00000184887	BTBD1_BTBD6	DRIVE	expr_paralog	350	0.0810322	0.122778	0.0546074	0.298789	5463	6	no
BTBD1	ENSG00000064726	0	2	2	BTBD1	ENSG00000064726	BTBD1_BTBD1	DRIVE	prot_cyclops	78	0.0782749	0.285641	0.0962679	0.188776	5463	6	no
BTBD1	ENSG00000064726	0	0	4	BTBD9	ENSG00000183826	BTBD1_BTBD9	DRIVE	expr_paralog	350	0.0142253	0.78679	-0.01188	0.821292	5463	6	no
BTBD1	ENSG00000064726	0	0	4	BTBD2	ENSG00000133243	BTBD1_BTBD2	Sanger	expr_paralog	237	-0.104618	0.10817	-0.0337062	0.605643	5463	6	no
BTBD1	ENSG00000064726	0	0	4	BTBD3	ENSG00000132640	BTBD1_BTBD3	DRIVE	expr_paralog	350	0.0227579	0.665192	0.0909906	0.0829862	5463	6	no
BTBD10	ENSG00000148925	0	0	4	KCTD20	ENSG00000112078	BTBD10_KCTD20	Sanger	expr_paralog	237	0.0741439	0.255554	0.0574411	0.378672	18214	2	no
BTBD10	ENSG00000148925	0	0	4	BTBD10	ENSG00000148925	BTBD10_BTBD10	Sanger	expr_cyclops	237	0.0797725	0.221126	0.050434	0.439635	18214	2	no
BTBD10	ENSG00000148925	0	0	4	KCTD20	ENSG00000112078	BTBD10_KCTD20	AVANA	expr_paralog	597	-0.0313153	0.445029	0.0117921	0.773707	18214	2	no
BTBD10	ENSG00000148925	0	0	4	BTBD10	ENSG00000148925	BTBD10_BTBD10	AVANA	expr_cyclops	597	0.0282766	0.490453	0.0335217	0.413603	18214	2	no
BTBD11	ENSG00000151136	0	0	4	BTBD11	ENSG00000151136	BTBD11_BTBD11	AVANA	expr_cyclops	597	0.106384	0.0092876	0.0746176	0.0684711	12331	2	no
BTBD11	ENSG00000151136	0	0	4	ABTB2	ENSG00000166016	BTBD11_ABTB2	DRIVE	prot_paralog	-86	0.10616	0.278768	0.0795258	0.417742	12331	2	no
BTBD11	ENSG00000151136	0	0	4	ABTB2	ENSG00000166016	BTBD11_ABTB2	AVANA	expr_paralog	597	0.0501673	0.220964	0.0709949	0.0830582	12331	2	no
BTBD11	ENSG00000151136	0	0	4	BTBD11	ENSG00000151136	BTBD11_BTBD11	DRIVE	expr_cyclops	350	-0.0344894	0.511858	-0.0514961	0.327208	12331	2	no
BTBD11	ENSG00000151136	0	0	4	ABTB2	ENSG00000166016	BTBD11_ABTB2	Sanger	prot_paralog	-26	0.185519	0.206796	0.0519665	0.725752	12331	2	no
BTBD11	ENSG00000151136	0	0	4	ABTB2	ENSG00000166016	BTBD11_ABTB2	AVANA	prot_paralog	-65	-0.0596855	0.553252	-0.0869758	0.387117	12331	2	no
BTBD11	ENSG00000151136	0	0	4	ABTB2	ENSG00000166016	BTBD11_ABTB2	DRIVE	expr_paralog	350	0.0988449	0.0595691	0.0928	0.077021	12331	2	no
BTBD11	ENSG00000151136	0	0	4	BTBD11	ENSG00000151136	BTBD11_BTBD11	Sanger	expr_cyclops	237	0.0218492	0.737907	0.0204176	0.754512	12331	2	no
BTBD11	ENSG00000151136	0	0	4	ABTB2	ENSG00000166016	BTBD11_ABTB2	Sanger	expr_paralog	237	0.07835	0.229498	0.0615539	0.345428	12331	2	no
BTBD16	ENSG00000138152	0	0	4	BTBD16	ENSG00000138152	BTBD16_BTBD16	AVANA	expr_cyclops	597	0.00761719	0.852658	0.0673949	0.0999453	28866	2	no
BTBD16	ENSG00000138152	0	0	4	GMCL1	ENSG00000087338	BTBD16_GMCL1	Sanger	expr_paralog	237	0.0276008	0.672483	0.0295042	0.651335	28866	2	no
BTBD16	ENSG00000138152	0	0	4	GMCL1	ENSG00000087338	BTBD16_GMCL1	Sanger	prot_paralog	-116	-0.5	0.666667	-0.2207	0.858331	28866	2	no
BTBD16	ENSG00000138152	0	0	4	GMCL1	ENSG00000087338	BTBD16_GMCL1	AVANA	expr_paralog	597	0.0403152	0.325421	0.020238	0.621659	28866	2	no
BTBD16	ENSG00000138152	0	0	4	GMCL1	ENSG00000087338	BTBD16_GMCL1	AVANA	prot_paralog	-257	0.1	0.872889	0.153134	0.805789	28866	2	no
BTBD16	ENSG00000138152	0	0	4	BTBD16	ENSG00000138152	BTBD16_BTBD16	Sanger	expr_cyclops	237	0.0366292	0.574725	-0.0317597	0.626632	28866	2	no
BTBD17	ENSG00000204347	1	0	4	BTBD17	ENSG00000204347	BTBD17_BTBD17	AVANA	expr_cyclops	597	-0.0354866	0.386754	-0.0537283	0.189868	13292	2	no
BTBD17	ENSG00000204347	1	0	4	BTBD17	ENSG00000204347	BTBD17_BTBD17	Sanger	expr_cyclops	237	-0.00549292	0.932964	-0.0246557	0.705712	13292	2	no
BTBD17	ENSG00000204347	1	0	4	LGALS3BP	ENSG00000108679	BTBD17_LGALS3BP	AVANA	expr_paralog	597	0.0282482	0.490889	0.0138004	0.736492	13292	2	no
BTBD17	ENSG00000204347	1	0	4	LGALS3BP	ENSG00000108679	BTBD17_LGALS3BP	DRIVE	expr_paralog	350	-0.0941515	0.0727966	-0.0606156	0.248682	13292	2	no
BTBD17	ENSG00000204347	1	0	4	LGALS3BP	ENSG00000108679	BTBD17_LGALS3BP	Sanger	expr_paralog	237	0.0598791	0.358735	0.113742	0.0805581	13292	2	no
BTBD17	ENSG00000204347	1	0	4	BTBD17	ENSG00000204347	BTBD17_BTBD17	DRIVE	expr_cyclops	350	-0.0344433	0.512423	-0.0753602	0.151322	13292	2	no
BTBD19	ENSG00000222009	0	0	4	BTBD19	ENSG00000222009	BTBD19_BTBD19	DRIVE	expr_cyclops	350	-0.0190636	0.716984	-0.0316428	0.54732	5463	6	no
BTBD19	ENSG00000222009	0	0	4	BTBD2	ENSG00000133243	BTBD19_BTBD2	DRIVE	expr_paralog	350	0.00667107	0.899067	0.00819172	0.876228	5463	6	no
BTBD19	ENSG00000222009	0	0	4	BTBD9	ENSG00000183826	BTBD19_BTBD9	DRIVE	expr_paralog	350	-0.0126126	0.810473	-0.00363343	0.944923	5463	6	no
BTBD19	ENSG00000222009	0	0	4	BTBD3	ENSG00000132640	BTBD19_BTBD3	DRIVE	expr_paralog	350	-0.0371612	0.479693	-0.0505726	0.335969	5463	6	no
BTBD19	ENSG00000222009	0	0	4	BTBD1	ENSG00000064726	BTBD19_BTBD1	DRIVE	expr_paralog	350	0.0233267	0.65735	0.0424385	0.41952	5463	6	no
BTBD19	ENSG00000222009	0	0	4	BTBD2	ENSG00000133243	BTBD19_BTBD2	DRIVE	prot_paralog	200	0.0242236	0.703667	0.0324846	0.609944	5463	6	no
BTBD19	ENSG00000222009	0	0	4	BTBD9	ENSG00000183826	BTBD19_BTBD9	DRIVE	prot_paralog	-162	-0.00887515	0.942737	-0.00493571	0.968136	5463	6	no
BTBD19	ENSG00000222009	0	0	4	BTBD1	ENSG00000064726	BTBD19_BTBD1	DRIVE	prot_paralog	78	0.0472601	0.519552	0.020536	0.779687	5463	6	no
BTBD19	ENSG00000222009	0	0	4	BTBD6	ENSG00000184887	BTBD19_BTBD6	DRIVE	expr_paralog	350	-0.00678454	0.89736	-0.0495923	0.345432	5463	6	no
BTBD19	ENSG00000222009	0	0	4	BTBD3	ENSG00000132640	BTBD19_BTBD3	DRIVE	prot_paralog	-270	-0.235165	0.418334	-0.355222	0.212636	5463	6	no
BTBD2	ENSG00000133243	0	0	4	BTBD19	ENSG00000222009	BTBD2_BTBD19	AVANA	expr_paralog	597	0.0121182	0.767625	0.0126703	0.757364	5463	6	no
BTBD2	ENSG00000133243	0	0	4	BTBD9	ENSG00000183826	BTBD2_BTBD9	DRIVE	prot_paralog	-162	0.126182	0.305203	0.0297046	0.809972	5463	6	no
BTBD2	ENSG00000133243	0	0	4	BTBD3	ENSG00000132640	BTBD2_BTBD3	DRIVE	expr_paralog	350	0.174245	0.000842247	0.157795	0.00253513	5463	6	no
BTBD2	ENSG00000133243	0	0	4	BTBD1	ENSG00000064726	BTBD2_BTBD1	AVANA	expr_paralog	597	0.102525	0.0121962	0.105699	0.00975359	5463	6	no
BTBD2	ENSG00000133243	0	0	4	BTBD19	ENSG00000222009	BTBD2_BTBD19	Sanger	expr_paralog	237	-0.0234474	0.719513	0.00904351	0.889853	5463	6	no
BTBD2	ENSG00000133243	0	0	4	BTBD2	ENSG00000133243	BTBD2_BTBD2	DRIVE	prot_cyclops	200	-0.000849209	0.989362	-0.0270724	0.670746	5463	6	no
BTBD2	ENSG00000133243	0	0	4	BTBD9	ENSG00000183826	BTBD2_BTBD9	AVANA	expr_paralog	597	0.076993	0.0600995	0.0915915	0.0252259	5463	6	no
BTBD2	ENSG00000133243	0	0	4	BTBD9	ENSG00000183826	BTBD2_BTBD9	DRIVE	expr_paralog	350	0.0948665	0.0706391	0.0627738	0.232202	5463	6	no
BTBD2	ENSG00000133243	0	0	4	BTBD3	ENSG00000132640	BTBD2_BTBD3	DRIVE	prot_paralog	-270	0.402198	0.153974	0.470149	0.0898004	5463	6	no
BTBD2	ENSG00000133243	0	0	4	BTBD2	ENSG00000133243	BTBD2_BTBD2	AVANA	expr_cyclops	597	0.0341933	0.404305	0.0505888	0.217104	5463	6	no
BTBD2	ENSG00000133243	0	0	4	BTBD9	ENSG00000183826	BTBD2_BTBD9	AVANA	prot_paralog	-131	-0.0174066	0.887959	-0.0101119	0.934773	5463	6	no
BTBD2	ENSG00000133243	0	0	4	BTBD9	ENSG00000183826	BTBD2_BTBD9	Sanger	expr_paralog	237	-0.0342844	0.599468	0.00382059	0.953345	5463	6	no
BTBD2	ENSG00000133243	0	0	4	BTBD1	ENSG00000064726	BTBD2_BTBD1	Sanger	expr_paralog	237	-0.0940137	0.149058	-5.16808e-05	0.999369	5463	6	no
BTBD2	ENSG00000133243	0	0	4	BTBD2	ENSG00000133243	BTBD2_BTBD2	AVANA	prot_cyclops	205	0.0538009	0.410671	0.0910036	0.163471	5463	6	no
BTBD2	ENSG00000133243	0	0	4	BTBD1	ENSG00000064726	BTBD2_BTBD1	DRIVE	prot_paralog	78	-0.0365142	0.618848	-0.0607746	0.407383	5463	6	no
BTBD2	ENSG00000133243	0	0	4	BTBD2	ENSG00000133243	BTBD2_BTBD2	DRIVE	expr_cyclops	350	0.0220723	0.674693	0.00327313	0.950377	5463	6	no
BTBD2	ENSG00000133243	0	0	4	BTBD9	ENSG00000183826	BTBD2_BTBD9	Sanger	prot_paralog	-60	0.102016	0.585005	0.0906398	0.627731	5463	6	no
BTBD2	ENSG00000133243	0	0	4	BTBD6	ENSG00000184887	BTBD2_BTBD6	DRIVE	expr_paralog	350	0.045166	0.390237	-0.0241318	0.646315	5463	6	no
BTBD2	ENSG00000133243	0	0	4	BTBD3	ENSG00000132640	BTBD2_BTBD3	AVANA	expr_paralog	597	0.0218339	0.594431	0.0244776	0.550566	5463	6	no
BTBD2	ENSG00000133243	0	0	4	BTBD6	ENSG00000184887	BTBD2_BTBD6	AVANA	expr_paralog	597	0.0621362	0.129395	0.0729635	0.0748475	5463	6	no
BTBD2	ENSG00000133243	0	0	4	BTBD19	ENSG00000222009	BTBD2_BTBD19	DRIVE	expr_paralog	350	0.00475621	0.927945	0.00836242	0.87367	5463	6	no
BTBD2	ENSG00000133243	0	0	4	BTBD3	ENSG00000132640	BTBD2_BTBD3	AVANA	prot_paralog	-235	0.0764706	0.778341	0.170107	0.528792	5463	6	no
BTBD2	ENSG00000133243	0	0	4	BTBD1	ENSG00000064726	BTBD2_BTBD1	DRIVE	expr_paralog	350	0.0790466	0.132252	0.0492951	0.348334	5463	6	no
BTBD2	ENSG00000133243	0	0	4	BTBD1	ENSG00000064726	BTBD2_BTBD1	AVANA	prot_paralog	77	0.133663	0.0804574	0.120149	0.11643	5463	6	no
BTBD2	ENSG00000133243	0	0	4	BTBD2	ENSG00000133243	BTBD2_BTBD2	Sanger	expr_cyclops	237	-0.0532156	0.414792	-0.0332292	0.610757	5463	6	no
BTBD2	ENSG00000133243	0	0	4	BTBD1	ENSG00000064726	BTBD2_BTBD1	Sanger	prot_paralog	40	0.158898	0.15652	0.197424	0.0772903	5463	6	no
BTBD2	ENSG00000133243	0	0	4	BTBD2	ENSG00000133243	BTBD2_BTBD2	Sanger	prot_cyclops	106	-0.150224	0.110636	-0.158006	0.0931487	5463	6	no
BTBD2	ENSG00000133243	0	0	4	BTBD6	ENSG00000184887	BTBD2_BTBD6	Sanger	expr_paralog	237	0.10099	0.121031	0.0823602	0.206459	5463	6	no
BTBD2	ENSG00000133243	0	0	4	BTBD3	ENSG00000132640	BTBD2_BTBD3	Sanger	prot_paralog	-110	0.885714	0.0188455	0.64292	0.168495	5463	6	yes
BTBD2	ENSG00000133243	0	0	4	BTBD3	ENSG00000132640	BTBD2_BTBD3	Sanger	expr_paralog	237	0.0779517	0.231881	0.0297442	0.648687	5463	6	no
BTBD3	ENSG00000132640	0	0	4	BTBD1	ENSG00000064726	BTBD3_BTBD1	DRIVE	prot_paralog	76	-0.0712681	0.332408	-0.0861954	0.240802	5463	6	no
BTBD3	ENSG00000132640	0	0	4	BTBD3	ENSG00000132640	BTBD3_BTBD3	AVANA	prot_cyclops	-235	-0.458824	0.0738355	-0.423427	0.102201	5463	6	no
BTBD3	ENSG00000132640	0	0	4	BTBD2	ENSG00000133243	BTBD3_BTBD2	AVANA	prot_paralog	205	-0.0844527	0.196077	-0.0629118	0.335903	5463	6	no
BTBD3	ENSG00000132640	0	0	4	BTBD1	ENSG00000064726	BTBD3_BTBD1	AVANA	prot_paralog	77	0.107247	0.16142	0.0368301	0.631467	5463	6	no
BTBD3	ENSG00000132640	0	0	4	BTBD3	ENSG00000132640	BTBD3_BTBD3	DRIVE	expr_cyclops	350	0.00591411	0.910469	-0.0477637	0.363531	5463	6	no
BTBD3	ENSG00000132640	0	0	4	BTBD1	ENSG00000064726	BTBD3_BTBD1	DRIVE	expr_paralog	350	0.0537847	0.306139	0.0312099	0.552818	5463	6	no
BTBD3	ENSG00000132640	0	0	4	BTBD6	ENSG00000184887	BTBD3_BTBD6	Sanger	expr_paralog	237	0.0154082	0.813459	-0.0491168	0.45169	5463	6	no
BTBD3	ENSG00000132640	0	0	4	BTBD1	ENSG00000064726	BTBD3_BTBD1	Sanger	prot_paralog	40	0.125542	0.264105	0.078336	0.486971	5463	6	no
BTBD3	ENSG00000132640	0	0	4	BTBD9	ENSG00000183826	BTBD3_BTBD9	AVANA	expr_paralog	597	-0.0405144	0.323034	-0.0216153	0.598129	5463	6	no
BTBD3	ENSG00000132640	0	0	4	BTBD6	ENSG00000184887	BTBD3_BTBD6	DRIVE	expr_paralog	350	0.0506381	0.335342	0.12833	0.0142816	5463	6	no
BTBD3	ENSG00000132640	0	0	4	BTBD9	ENSG00000183826	BTBD3_BTBD9	DRIVE	prot_paralog	-164	0.130718	0.291714	0.142817	0.24894	5463	6	no
BTBD3	ENSG00000132640	0	0	4	BTBD6	ENSG00000184887	BTBD3_BTBD6	AVANA	expr_paralog	597	0.0464096	0.257556	0.0642037	0.117102	5463	6	no
BTBD3	ENSG00000132640	0	0	4	BTBD2	ENSG00000133243	BTBD3_BTBD2	DRIVE	prot_paralog	202	0.0659651	0.298849	0.070267	0.268372	5463	6	no
BTBD3	ENSG00000132640	0	0	4	BTBD3	ENSG00000132640	BTBD3_BTBD3	AVANA	expr_cyclops	597	-0.108449	0.00800014	-0.128391	0.00166947	5463	6	no
BTBD3	ENSG00000132640	0	0	4	BTBD3	ENSG00000132640	BTBD3_BTBD3	DRIVE	prot_cyclops	-270	0.156044	0.594235	0.000661669	0.998209	5463	6	no
BTBD3	ENSG00000132640	0	0	4	BTBD9	ENSG00000183826	BTBD3_BTBD9	Sanger	expr_paralog	237	0.0212303	0.745071	0.0235778	0.71802	5463	6	no
BTBD3	ENSG00000132640	0	0	4	BTBD19	ENSG00000222009	BTBD3_BTBD19	AVANA	expr_paralog	597	-0.146295	0.000335352	-0.153309	0.000169723	5463	6	no
BTBD3	ENSG00000132640	0	0	4	BTBD9	ENSG00000183826	BTBD3_BTBD9	Sanger	prot_paralog	-60	0.384677	0.0326164	0.552323	0.00127447	5463	6	no
BTBD3	ENSG00000132640	0	0	4	BTBD1	ENSG00000064726	BTBD3_BTBD1	Sanger	expr_paralog	237	-0.00252363	0.969173	-0.0112271	0.863493	5463	6	no
BTBD3	ENSG00000132640	0	0	4	BTBD9	ENSG00000183826	BTBD3_BTBD9	DRIVE	expr_paralog	350	-0.0474131	0.367067	-0.0245905	0.64006	5463	6	no
BTBD3	ENSG00000132640	0	0	4	BTBD2	ENSG00000133243	BTBD3_BTBD2	DRIVE	expr_paralog	350	-0.0174953	0.739386	-0.0195386	0.710246	5463	6	no
BTBD3	ENSG00000132640	0	0	4	BTBD9	ENSG00000183826	BTBD3_BTBD9	AVANA	prot_paralog	-131	0.151468	0.217573	0.261414	0.0312948	5463	6	no
BTBD3	ENSG00000132640	0	0	4	BTBD2	ENSG00000133243	BTBD3_BTBD2	AVANA	expr_paralog	597	-0.0953314	0.0198212	-0.0998096	0.0146999	5463	6	no
BTBD3	ENSG00000132640	0	0	4	BTBD3	ENSG00000132640	BTBD3_BTBD3	Sanger	prot_cyclops	-110	0.6	0.208	0.689563	0.129598	5463	6	no
BTBD3	ENSG00000132640	0	0	4	BTBD2	ENSG00000133243	BTBD3_BTBD2	Sanger	prot_paralog	106	0.159985	0.089072	0.238473	0.0106156	5463	6	no
BTBD3	ENSG00000132640	0	0	4	BTBD3	ENSG00000132640	BTBD3_BTBD3	Sanger	expr_cyclops	237	-0.0808084	0.215167	-0.0808045	0.21519	5463	6	no
BTBD3	ENSG00000132640	0	0	4	BTBD19	ENSG00000222009	BTBD3_BTBD19	DRIVE	expr_paralog	350	-0.15161	0.00373926	-0.119948	0.0220869	5463	6	no
BTBD3	ENSG00000132640	0	0	4	BTBD19	ENSG00000222009	BTBD3_BTBD19	Sanger	expr_paralog	237	0.0145007	0.824262	-0.00595426	0.927349	5463	6	no
BTBD3	ENSG00000132640	0	0	4	BTBD1	ENSG00000064726	BTBD3_BTBD1	AVANA	expr_paralog	597	-0.00144031	0.971986	0.0232403	0.570898	5463	6	no
BTBD3	ENSG00000132640	0	0	4	BTBD2	ENSG00000133243	BTBD3_BTBD2	Sanger	expr_paralog	237	-0.0328697	0.614624	-0.0632432	0.332325	5463	6	no
BTBD6	ENSG00000184887	1	0	4	BTBD1	ENSG00000064726	BTBD6_BTBD1	AVANA	expr_paralog	597	0.0109967	0.788596	0.00321178	0.937581	5463	6	no
BTBD6	ENSG00000184887	1	0	4	BTBD3	ENSG00000132640	BTBD6_BTBD3	Sanger	prot_paralog	-110	0.371429	0.468478	0.351946	0.493879	5463	6	no
BTBD6	ENSG00000184887	1	0	4	BTBD1	ENSG00000064726	BTBD6_BTBD1	DRIVE	expr_paralog	350	-0.0462274	0.379185	-0.0414282	0.430686	5463	6	no
BTBD6	ENSG00000184887	1	0	4	BTBD6	ENSG00000184887	BTBD6_BTBD6	AVANA	expr_cyclops	597	0.0178899	0.662668	-0.00770209	0.851035	5463	6	no
BTBD6	ENSG00000184887	1	0	4	BTBD3	ENSG00000132640	BTBD6_BTBD3	AVANA	prot_paralog	-235	0.520588	0.0386909	0.356589	0.175186	5463	6	yes
BTBD6	ENSG00000184887	1	0	4	BTBD19	ENSG00000222009	BTBD6_BTBD19	Sanger	expr_paralog	237	0.0600019	0.357749	0.0838825	0.198165	5463	6	no
BTBD6	ENSG00000184887	1	0	4	BTBD1	ENSG00000064726	BTBD6_BTBD1	Sanger	expr_paralog	237	0.0403537	0.536441	0.066674	0.306713	5463	6	no
BTBD6	ENSG00000184887	1	0	4	BTBD3	ENSG00000132640	BTBD6_BTBD3	AVANA	expr_paralog	597	0.0582247	0.155357	0.0506777	0.216296	5463	6	no
BTBD6	ENSG00000184887	1	0	4	BTBD1	ENSG00000064726	BTBD6_BTBD1	AVANA	prot_paralog	77	0.101893	0.183507	0.0630926	0.410942	5463	6	no
BTBD6	ENSG00000184887	1	0	4	BTBD2	ENSG00000133243	BTBD6_BTBD2	Sanger	prot_paralog	106	0.0452846	0.632348	0.0791525	0.402526	5463	6	no
BTBD6	ENSG00000184887	1	0	4	BTBD2	ENSG00000133243	BTBD6_BTBD2	Sanger	expr_paralog	237	0.105211	0.106177	0.0911534	0.161878	5463	6	no
BTBD6	ENSG00000184887	1	0	4	BTBD9	ENSG00000183826	BTBD6_BTBD9	DRIVE	expr_paralog	350	0.00722088	0.890799	-0.00220185	0.966607	5463	6	no
BTBD6	ENSG00000184887	1	0	4	BTBD1	ENSG00000064726	BTBD6_BTBD1	DRIVE	prot_paralog	78	0.107058	0.143653	0.0849707	0.246298	5463	6	no
BTBD6	ENSG00000184887	1	0	4	BTBD9	ENSG00000183826	BTBD6_BTBD9	AVANA	expr_paralog	597	0.0181421	0.658212	0.0137577	0.737277	5463	6	no
BTBD6	ENSG00000184887	1	0	4	BTBD2	ENSG00000133243	BTBD6_BTBD2	AVANA	expr_paralog	597	-0.0976726	0.0169773	-0.0893059	0.0291205	5463	6	no
BTBD6	ENSG00000184887	1	0	4	BTBD1	ENSG00000064726	BTBD6_BTBD1	Sanger	prot_paralog	40	0.107656	0.338756	0.133119	0.236125	5463	6	no
BTBD6	ENSG00000184887	1	0	4	BTBD9	ENSG00000183826	BTBD6_BTBD9	AVANA	prot_paralog	-131	0.145895	0.235174	0.19528	0.110518	5463	6	no
BTBD6	ENSG00000184887	1	0	4	BTBD6	ENSG00000184887	BTBD6_BTBD6	DRIVE	expr_cyclops	350	0.0068157	0.896891	-0.00291258	0.955838	5463	6	no
BTBD6	ENSG00000184887	1	0	4	BTBD19	ENSG00000222009	BTBD6_BTBD19	AVANA	expr_paralog	597	-0.0100701	0.80604	-0.012994	0.751366	5463	6	no
BTBD6	ENSG00000184887	1	0	4	BTBD9	ENSG00000183826	BTBD6_BTBD9	Sanger	prot_paralog	-60	-0.0935484	0.616687	0.0541413	0.772374	5463	6	no
BTBD6	ENSG00000184887	1	0	4	BTBD3	ENSG00000132640	BTBD6_BTBD3	DRIVE	expr_paralog	350	-0.0496528	0.344843	-0.0630369	0.230246	5463	6	no
BTBD6	ENSG00000184887	1	0	4	BTBD2	ENSG00000133243	BTBD6_BTBD2	DRIVE	expr_paralog	350	-0.0289081	0.582491	-0.0438857	0.403825	5463	6	no
BTBD6	ENSG00000184887	1	0	3	BTBD6	ENSG00000184887	BTBD6_BTBD6	Sanger	expr_cyclops	237	-0.0193196	0.767324	-0.0299614	0.646296	5463	6	no
BTBD6	ENSG00000184887	1	0	3	BTBD3	ENSG00000132640	BTBD6_BTBD3	DRIVE	prot_paralog	-270	0.314286	0.273805	0.343189	0.229638	5463	6	no
BTBD6	ENSG00000184887	1	0	3	BTBD19	ENSG00000222009	BTBD6_BTBD19	DRIVE	expr_paralog	350	-0.15366	0.00329242	-0.134627	0.0101287	5463	6	no
BTBD6	ENSG00000184887	1	0	3	BTBD9	ENSG00000183826	BTBD6_BTBD9	Sanger	expr_paralog	237	0.0379448	0.561056	0.00957428	0.883433	5463	6	no
BTBD6	ENSG00000184887	1	0	4	BTBD3	ENSG00000132640	BTBD6_BTBD3	Sanger	expr_paralog	237	0.0728837	0.263744	0.0571802	0.380845	5463	6	no
BTBD6	ENSG00000184887	1	0	4	BTBD2	ENSG00000133243	BTBD6_BTBD2	DRIVE	prot_paralog	200	0.134045	0.0345061	0.121627	0.0552758	5463	6	no
BTBD6	ENSG00000184887	1	0	4	BTBD9	ENSG00000183826	BTBD6_BTBD9	DRIVE	prot_paralog	-162	0.11198	0.36327	0.157626	0.199224	5463	6	no
BTBD6	ENSG00000184887	1	0	4	BTBD2	ENSG00000133243	BTBD6_BTBD2	AVANA	prot_paralog	205	-0.0701594	0.283088	-0.0982008	0.132525	5463	6	no
BTBD9	ENSG00000183826	1	0	4	BTBD19	ENSG00000222009	BTBD9_BTBD19	Sanger	expr_paralog	237	0.126338	0.0520828	0.0962699	0.1395	5463	6	no
BTBD9	ENSG00000183826	1	0	4	BTBD2	ENSG00000133243	BTBD9_BTBD2	AVANA	expr_paralog	597	-0.0879679	0.0316317	-0.105584	0.00983379	5463	6	no
BTBD9	ENSG00000183826	1	0	4	BTBD19	ENSG00000222009	BTBD9_BTBD19	AVANA	expr_paralog	597	0.0413262	0.313425	0.04705	0.251041	5463	6	no
BTBD9	ENSG00000183826	1	0	4	BTBD6	ENSG00000184887	BTBD9_BTBD6	AVANA	expr_paralog	597	-0.00824385	0.840692	-0.00683624	0.867617	5463	6	no
BTBD9	ENSG00000183826	1	0	4	BTBD1	ENSG00000064726	BTBD9_BTBD1	Sanger	expr_paralog	237	-0.108821	0.0946464	-0.120075	0.0649737	5463	6	no
BTBD9	ENSG00000183826	1	0	4	BTBD3	ENSG00000132640	BTBD9_BTBD3	AVANA	expr_paralog	597	0.0357468	0.383279	0.0240189	0.558063	5463	6	no
BTBD9	ENSG00000183826	1	0	4	BTBD9	ENSG00000183826	BTBD9_BTBD9	AVANA	expr_cyclops	597	0.0535314	0.191499	0.0489776	0.232123	5463	6	no
BTBD9	ENSG00000183826	1	0	4	BTBD2	ENSG00000133243	BTBD9_BTBD2	Sanger	expr_paralog	237	-0.149866	0.0209986	-0.129673	0.0461344	5463	6	no
BTBD9	ENSG00000183826	1	0	4	BTBD2	ENSG00000133243	BTBD9_BTBD2	DRIVE	prot_paralog	200	0.0245085	0.700349	0.0236223	0.71069	5463	6	no
BTBD9	ENSG00000183826	1	0	4	BTBD1	ENSG00000064726	BTBD9_BTBD1	AVANA	prot_paralog	77	0.21175	0.00529492	0.213272	0.004969	5463	6	no
BTBD9	ENSG00000183826	1	0	4	BTBD1	ENSG00000064726	BTBD9_BTBD1	AVANA	expr_paralog	597	-0.010654	0.795036	-0.014681	0.72036	5463	6	no
BTBD9	ENSG00000183826	1	0	4	BTBD9	ENSG00000183826	BTBD9_BTBD9	AVANA	prot_cyclops	-131	0.206894	0.0904878	0.209964	0.0857024	5463	6	no
BTBD9	ENSG00000183826	1	0	4	BTBD9	ENSG00000183826	BTBD9_BTBD9	DRIVE	prot_cyclops	-162	0.30389	0.0117565	0.311403	0.00974064	5463	6	no
BTBD9	ENSG00000183826	1	0	4	BTBD2	ENSG00000133243	BTBD9_BTBD2	AVANA	prot_paralog	205	0.127726	0.0500211	0.0964885	0.139444	5463	6	no
BTBD9	ENSG00000183826	1	0	4	BTBD9	ENSG00000183826	BTBD9_BTBD9	Sanger	expr_cyclops	237	-0.0715229	0.272788	-0.0127396	0.845319	5463	6	no
BTBD9	ENSG00000183826	1	0	4	BTBD3	ENSG00000132640	BTBD9_BTBD3	Sanger	expr_paralog	237	0.121967	0.0608287	0.129798	0.0459231	5463	6	no
BTBD9	ENSG00000183826	1	0	4	BTBD1	ENSG00000064726	BTBD9_BTBD1	Sanger	prot_paralog	40	-0.00980126	0.930797	-0.0202248	0.857771	5463	6	no
BTBD9	ENSG00000183826	1	0	4	BTBD3	ENSG00000132640	BTBD9_BTBD3	DRIVE	expr_paralog	350	-0.0240533	0.647387	-0.0119981	0.819545	5463	6	no
BTBD9	ENSG00000183826	1	0	4	BTBD19	ENSG00000222009	BTBD9_BTBD19	DRIVE	expr_paralog	350	-0.0756729	0.149628	-0.101353	0.0533582	5463	6	no
BTBD9	ENSG00000183826	1	0	4	BTBD3	ENSG00000132640	BTBD9_BTBD3	Sanger	prot_paralog	-110	0.371429	0.468478	0.274091	0.599159	5463	6	no
BTBD9	ENSG00000183826	1	0	4	BTBD6	ENSG00000184887	BTBD9_BTBD6	DRIVE	expr_paralog	350	0.0226546	0.666621	-0.0112638	0.830416	5463	6	no
BTBD9	ENSG00000183826	1	0	4	BTBD9	ENSG00000183826	BTBD9_BTBD9	DRIVE	expr_cyclops	350	0.0564449	0.2828	0.0288155	0.583701	5463	6	no
BTBD9	ENSG00000183826	1	0	4	BTBD1	ENSG00000064726	BTBD9_BTBD1	DRIVE	expr_paralog	350	0.0134124	0.798706	0.0111635	0.831904	5463	6	no
BTBD9	ENSG00000183826	1	0	4	BTBD3	ENSG00000132640	BTBD9_BTBD3	AVANA	prot_paralog	-235	0.267647	0.316254	0.353497	0.179225	5463	6	no
BTBD9	ENSG00000183826	1	0	4	BTBD3	ENSG00000132640	BTBD9_BTBD3	DRIVE	prot_paralog	-270	0.0417582	0.887287	0.100303	0.732976	5463	6	no
BTBD9	ENSG00000183826	1	0	4	BTBD6	ENSG00000184887	BTBD9_BTBD6	Sanger	expr_paralog	237	-0.121292	0.0622825	-0.17455	0.00706704	5463	6	no
BTBD9	ENSG00000183826	1	0	4	BTBD9	ENSG00000183826	BTBD9_BTBD9	Sanger	prot_cyclops	-60	0.233871	0.205414	0.210949	0.254651	5463	6	no
BTBD9	ENSG00000183826	1	0	4	BTBD1	ENSG00000064726	BTBD9_BTBD1	DRIVE	prot_paralog	78	-0.028452	0.698319	-0.0158561	0.82901	5463	6	no
BTBD9	ENSG00000183826	1	0	4	BTBD2	ENSG00000133243	BTBD9_BTBD2	Sanger	prot_paralog	106	0.121354	0.198377	0.118107	0.210741	5463	6	no
BTBD9	ENSG00000183826	1	0	4	BTBD2	ENSG00000133243	BTBD9_BTBD2	DRIVE	expr_paralog	350	-0.0606645	0.248301	-0.0726598	0.166567	5463	6	no
BTC	ENSG00000174808	0	0	4	BTC	ENSG00000174808	BTC_BTC	AVANA	expr_cyclops	597	-0.0442374	0.280525	-0.0435928	0.2876	9623	5	no
BTC	ENSG00000174808	0	0	4	MSANTD3-TMEFF1	ENSG00000251349	BTC_MSANTD3-TMEFF1	Sanger	expr_paralog	237	0.00301494	0.963176	0.0180705	0.781977	9623	5	no
BTC	ENSG00000174808	0	0	4	TGFA	ENSG00000163235	BTC_TGFA	AVANA	expr_paralog	597	-0.104152	0.0108843	-0.122815	0.00264779	9623	5	no
BTC	ENSG00000174808	0	0	4	TGFA	ENSG00000163235	BTC_TGFA	Sanger	prot_paralog	-48	-0.0379327	0.823616	0.0663401	0.696454	9623	5	no
BTC	ENSG00000174808	0	0	4	BTC	ENSG00000174808	BTC_BTC	Sanger	expr_cyclops	237	0.0502456	0.441348	0.10294	0.113979	9623	5	no
BTC	ENSG00000174808	0	0	4	TMEFF1	ENSG00000241697	BTC_TMEFF1	AVANA	expr_paralog	597	0.0887338	0.0301724	0.135146	0.000931711	9623	5	no
BTC	ENSG00000174808	0	0	4	TMEFF2	ENSG00000144339	BTC_TMEFF2	Sanger	expr_paralog	237	0.00648343	0.920912	0.00510854	0.937645	9623	5	no
BTC	ENSG00000174808	0	0	4	TGFA	ENSG00000163235	BTC_TGFA	Sanger	expr_paralog	237	0.0144582	0.824768	0.0888665	0.17271	9623	5	no
BTC	ENSG00000174808	0	0	4	TMEFF1	ENSG00000241697	BTC_TMEFF1	Sanger	expr_paralog	237	-0.0238716	0.714657	0.0111662	0.864225	9623	5	no
BTC	ENSG00000174808	0	0	4	TMEFF2	ENSG00000144339	BTC_TMEFF2	AVANA	expr_paralog	597	0.0646872	0.114363	0.0723586	0.0772967	9623	5	no
BTC	ENSG00000174808	0	0	4	MSANTD3-TMEFF1	ENSG00000251349	BTC_MSANTD3-TMEFF1	AVANA	expr_paralog	597	0.0726934	0.075933	0.0874106	0.032731	9623	5	no
BTC	ENSG00000174808	0	0	4	TGFA	ENSG00000163235	BTC_TGFA	AVANA	prot_paralog	-117	-0.29559	0.0100327	-0.295863	0.00996082	9623	5	no
BTD	ENSG00000169814	0	0	4	VNN3	ENSG00000093134	BTD_VNN3	Sanger	expr_paralog	237	-0.00336063	0.958957	0.0193834	0.766578	544	4	no
BTD	ENSG00000169814	0	0	4	VNN3	ENSG00000093134	BTD_VNN3	AVANA	expr_paralog	597	0.0473049	0.248479	0.0455534	0.26645	544	4	no
BTD	ENSG00000169814	0	0	4	VNN1	ENSG00000112299	BTD_VNN1	DRIVE	prot_paralog	-212	-0.248263	0.10844	-0.028796	0.854561	544	4	no
BTD	ENSG00000169814	0	0	4	VNN2	ENSG00000112303	BTD_VNN2	AVANA	expr_paralog	597	0.0915128	0.0253523	0.0541718	0.186232	544	4	no
BTD	ENSG00000169814	0	0	4	VNN1	ENSG00000112299	BTD_VNN1	AVANA	expr_paralog	597	0.039357	0.337061	-0.0149657	0.715172	544	4	no
BTD	ENSG00000169814	0	0	4	BTD	ENSG00000169814	BTD_BTD	Sanger	expr_cyclops	237	-0.0274557	0.674106	-0.00548108	0.933108	544	4	no
BTD	ENSG00000169814	0	0	4	BTD	ENSG00000169814	BTD_BTD	Sanger	prot_cyclops	122	0.0353214	0.699317	0.0544911	0.551094	544	4	no
BTD	ENSG00000169814	0	0	4	BTD	ENSG00000169814	BTD_BTD	DRIVE	expr_cyclops	356	-0.0312158	0.551099	-0.0277165	0.596624	544	4	no
BTD	ENSG00000169814	0	0	4	VNN1	ENSG00000112299	BTD_VNN1	DRIVE	expr_paralog	356	-0.0476524	0.362669	-0.00924179	0.859943	544	4	no
BTD	ENSG00000169814	0	0	4	VNN3	ENSG00000093134	BTD_VNN3	DRIVE	expr_paralog	356	0.0220528	0.673696	0.00824402	0.874932	544	4	no
BTD	ENSG00000169814	0	0	4	VNN2	ENSG00000112303	BTD_VNN2	Sanger	expr_paralog	237	-0.0735046	0.259687	-0.0910165	0.162512	544	4	no
BTD	ENSG00000169814	0	0	4	VNN1	ENSG00000112299	BTD_VNN1	AVANA	prot_paralog	-185	-0.000348432	0.998275	-0.0355114	0.825543	544	4	no
BTD	ENSG00000169814	0	0	4	VNN2	ENSG00000112303	BTD_VNN2	DRIVE	expr_paralog	356	0.00833193	0.87361	-0.027127	0.604457	544	4	no
BTD	ENSG00000169814	0	0	4	VNN1	ENSG00000112299	BTD_VNN1	Sanger	prot_paralog	-74	0.25913	0.221434	0.0391375	0.855922	544	4	no
BTD	ENSG00000169814	0	0	4	VNN1	ENSG00000112299	BTD_VNN1	Sanger	expr_paralog	237	0.0851003	0.191707	0.128436	0.0482699	544	4	no
BTD	ENSG00000169814	0	0	4	BTD	ENSG00000169814	BTD_BTD	DRIVE	prot_cyclops	280	-0.0863496	0.143107	-0.0380691	0.519184	544	4	no
BTD	ENSG00000169814	0	0	4	BTD	ENSG00000169814	BTD_BTD	AVANA	prot_cyclops	267	0.111551	0.0687765	0.0775446	0.206572	544	4	no
BTD	ENSG00000169814	0	0	4	BTD	ENSG00000169814	BTD_BTD	AVANA	expr_cyclops	597	0.0840948	0.0399689	0.0655127	0.109804	544	4	no
BTF3	ENSG00000145741	0	0	4	BTF3L4	ENSG00000134717	BTF3_BTF3L4	AVANA	expr_paralog	597	0.132294	0.00119573	0.135041	0.000940351	12688	2	no
BTF3	ENSG00000145741	0	0	4	BTF3	ENSG00000145741	BTF3_BTF3	AVANA	expr_cyclops	597	0.0279196	0.495948	0.0286719	0.484407	12688	2	no
BTF3	ENSG00000145741	0	0	4	BTF3	ENSG00000145741	BTF3_BTF3	DRIVE	expr_cyclops	356	0.0894477	0.0870519	0.111327	0.0330007	12688	2	no
BTF3	ENSG00000145741	0	0	4	BTF3	ENSG00000145741	BTF3_BTF3	Sanger	prot_cyclops	122	0.0973924	0.285882	0.105331	0.248229	12688	2	no
BTF3	ENSG00000145741	0	0	4	BTF3L4	ENSG00000134717	BTF3_BTF3L4	Sanger	expr_paralog	237	0.0105303	0.871889	-0.0127308	0.845425	12688	2	no
BTF3	ENSG00000145741	0	0	4	BTF3L4	ENSG00000134717	BTF3_BTF3L4	DRIVE	expr_paralog	356	0.283136	3.41042e-08	0.304193	2.69471e-09	12688	2	yes
BTF3	ENSG00000145741	0	0	4	BTF3	ENSG00000145741	BTF3_BTF3	DRIVE	prot_cyclops	280	-0.00493528	0.933425	-0.00216175	0.970812	12688	2	no
BTF3	ENSG00000145741	0	0	4	BTF3	ENSG00000145741	BTF3_BTF3	Sanger	expr_cyclops	237	0.0728592	0.263905	0.0553605	0.39621	12688	2	no
BTF3	ENSG00000145741	0	0	4	BTF3	ENSG00000145741	BTF3_BTF3	AVANA	prot_cyclops	267	-0.144552	0.0181106	-0.111502	0.0688993	12688	2	no
BTF3L4	ENSG00000134717	0	0	4	BTF3L4	ENSG00000134717	BTF3L4_BTF3L4	AVANA	expr_cyclops	597	-0.0356304	0.384831	-0.0202885	0.620789	12688	2	no
BTF3L4	ENSG00000134717	0	0	4	BTF3	ENSG00000145741	BTF3L4_BTF3	AVANA	prot_paralog	267	0.0798767	0.193207	0.0716096	0.243567	12688	2	no
BTF3L4	ENSG00000134717	0	0	4	BTF3	ENSG00000145741	BTF3L4_BTF3	Sanger	prot_paralog	122	0.199322	0.0277322	0.18303	0.0436021	12688	2	no
BTF3L4	ENSG00000134717	0	0	4	BTF3L4	ENSG00000134717	BTF3L4_BTF3L4	Sanger	expr_cyclops	237	-0.0735921	0.259119	-0.0755738	0.246477	12688	2	no
BTF3L4	ENSG00000134717	0	0	4	BTF3	ENSG00000145741	BTF3L4_BTF3	Sanger	expr_paralog	237	0.0833837	0.200856	0.0713309	0.274081	12688	2	no
BTF3L4	ENSG00000134717	0	0	4	BTF3	ENSG00000145741	BTF3L4_BTF3	AVANA	expr_paralog	597	0.129988	0.00145793	0.138301	0.000703003	12688	2	no
BTG1	ENSG00000133639	0	0	4	TOB1	ENSG00000141232	BTG1_TOB1	DRIVE	expr_paralog	350	0.0270169	0.607413	0.070188	0.181502	3203	6	no
BTG1	ENSG00000133639	0	4	0	TOB1	ENSG00000141232	BTG1_TOB1	Sanger	prot_paralog	-54	0.30573	0.0786809	0.222342	0.206279	3203	6	no
BTG1	ENSG00000133639	0	4	0	BTG3	ENSG00000154640	BTG1_BTG3	AVANA	prot_paralog	-139	0.142399	0.261661	0.121018	0.340807	3203	6	no
BTG1	ENSG00000133639	0	4	0	TOB2	ENSG00000183864	BTG1_TOB2	Sanger	prot_paralog	-46	-0.194441	0.242088	-0.108023	0.518574	3203	6	no
BTG1	ENSG00000133639	0	4	0	BTG1	ENSG00000133639	BTG1_BTG1	DRIVE	expr_cyclops	350	-0.0283291	0.59007	-0.051422	0.327905	3203	6	no
BTG1	ENSG00000133639	0	0	4	BTG2	ENSG00000159388	BTG1_BTG2	DRIVE	expr_paralog	350	-0.0421593	0.422588	-0.0411262	0.434056	3203	6	no
BTG1	ENSG00000133639	0	0	4	TOB2	ENSG00000183864	BTG1_TOB2	AVANA	prot_paralog	-87	-0.0978969	0.358642	-0.15098	0.155476	3203	6	no
BTG1	ENSG00000133639	0	0	4	BTG4	ENSG00000137707	BTG1_BTG4	DRIVE	expr_paralog	350	-0.0518702	0.323701	0.00862274	0.869772	3203	6	no
BTG1	ENSG00000133639	0	0	4	TOB2	ENSG00000183864	BTG1_TOB2	DRIVE	expr_paralog	350	-0.114614	0.0287878	-0.0345398	0.511241	3203	6	no
BTG1	ENSG00000133639	0	4	0	BTG2	ENSG00000159388	BTG1_BTG2	Sanger	expr_paralog	237	0.108943	0.0942723	0.164199	0.0113527	3203	6	no
BTG1	ENSG00000133639	0	4	0	TOB2	ENSG00000183864	BTG1_TOB2	Sanger	expr_paralog	237	-0.00152572	0.98136	-0.0267079	0.682494	3203	6	no
BTG1	ENSG00000133639	0	1	3	TOB1	ENSG00000141232	BTG1_TOB1	AVANA	prot_paralog	-127	0.13089	0.280125	0.122167	0.313695	3203	6	no
BTG1	ENSG00000133639	0	1	3	BTG3	ENSG00000154640	BTG1_BTG3	DRIVE	prot_paralog	-160	-0.0217943	0.858918	0.0578575	0.636772	3203	6	no
BTG1	ENSG00000133639	0	1	3	TOB2	ENSG00000183864	BTG1_TOB2	AVANA	expr_paralog	597	-0.0711762	0.0822728	-0.0700616	0.0871974	3203	6	no
BTG1	ENSG00000133639	0	1	3	BTG4	ENSG00000137707	BTG1_BTG4	Sanger	expr_paralog	237	0.11863	0.068292	0.0758695	0.244627	3203	6	no
BTG1	ENSG00000133639	0	3	1	BTG4	ENSG00000137707	BTG1_BTG4	AVANA	expr_paralog	597	0.048021	0.241381	0.135112	0.000934487	3203	6	no
BTG1	ENSG00000133639	0	0	4	BTG2	ENSG00000159388	BTG1_BTG2	AVANA	expr_paralog	597	0.118203	0.00382535	0.147718	0.000292787	3203	6	no
BTG1	ENSG00000133639	0	0	4	BTG3	ENSG00000154640	BTG1_BTG3	Sanger	expr_paralog	237	0.0677137	0.299214	0.0500398	0.443224	3203	6	no
BTG1	ENSG00000133639	0	0	4	BTG3	ENSG00000154640	BTG1_BTG3	Sanger	prot_paralog	-52	-0.129972	0.456777	-0.095814	0.584022	3203	6	no
BTG1	ENSG00000133639	0	8	1	TOB2	ENSG00000183864	BTG1_TOB2	DRIVE	prot_paralog	-114	-0.0449125	0.670757	-0.0253031	0.810781	3203	6	no
BTG1	ENSG00000133639	0	8	1	BTG1	ENSG00000133639	BTG1_BTG1	AVANA	expr_cyclops	597	-0.133513	0.00107545	-0.119697	0.00340016	3203	6	no
BTG1	ENSG00000133639	0	8	1	BTG1	ENSG00000133639	BTG1_BTG1	Sanger	expr_cyclops	237	-0.164942	0.0109821	-0.169398	0.00897593	3203	6	no
BTG1	ENSG00000133639	0	8	1	TOB1	ENSG00000141232	BTG1_TOB1	Sanger	expr_paralog	237	0.0243298	0.709425	0.0542189	0.406037	3203	6	no
BTG1	ENSG00000133639	0	0	4	BTG3	ENSG00000154640	BTG1_BTG3	DRIVE	expr_paralog	350	-0.0267181	0.611392	0.0010891	0.983479	3203	6	no
BTG1	ENSG00000133639	0	0	4	BTG3	ENSG00000154640	BTG1_BTG3	AVANA	expr_paralog	597	0.0129962	0.751326	-0.0102386	0.80286	3203	6	no
BTG1	ENSG00000133639	0	0	4	TOB1	ENSG00000141232	BTG1_TOB1	AVANA	expr_paralog	597	-0.0486476	0.235288	-0.0511642	0.211913	3203	6	no
BTG1	ENSG00000133639	0	0	4	TOB1	ENSG00000141232	BTG1_TOB1	DRIVE	prot_paralog	-146	0.0673288	0.56334	0.11048	0.342064	3203	6	no
BTG2	ENSG00000159388	0	0	4	TOB2	ENSG00000183864	BTG2_TOB2	Sanger	prot_paralog	-46	-0.168618	0.311548	-0.0866538	0.604946	3203	6	no
BTG2	ENSG00000159388	0	0	4	BTG3	ENSG00000154640	BTG2_BTG3	Sanger	expr_paralog	237	0.00206388	0.974787	0.0471707	0.469835	3203	6	no
BTG2	ENSG00000159388	0	0	4	BTG3	ENSG00000154640	BTG2_BTG3	AVANA	expr_paralog	597	0.0765367	0.0616385	0.084263	0.0395715	3203	6	no
BTG2	ENSG00000159388	0	0	4	BTG1	ENSG00000133639	BTG2_BTG1	AVANA	expr_paralog	597	0.0074765	0.855349	0.00224684	0.956311	3203	6	no
BTG2	ENSG00000159388	0	0	4	BTG2	ENSG00000159388	BTG2_BTG2	Sanger	expr_cyclops	237	0.0157579	0.809305	0.0448501	0.491985	3203	6	no
BTG2	ENSG00000159388	0	0	4	BTG2	ENSG00000159388	BTG2_BTG2	AVANA	expr_cyclops	597	-0.0612448	0.134994	-0.0623938	0.12781	3203	6	no
BTG2	ENSG00000159388	0	0	4	TOB1	ENSG00000141232	BTG2_TOB1	AVANA	prot_paralog	-127	0.077491	0.523719	0.0964916	0.426831	3203	6	no
BTG2	ENSG00000159388	0	0	4	BTG1	ENSG00000133639	BTG2_BTG1	DRIVE	expr_paralog	356	-0.00494939	0.924717	0.0129384	0.804885	3203	6	no
BTG2	ENSG00000159388	0	0	4	BTG4	ENSG00000137707	BTG2_BTG4	AVANA	expr_paralog	597	-0.00597729	0.884125	0.0271858	0.507346	3203	6	no
BTG2	ENSG00000159388	0	0	4	TOB2	ENSG00000183864	BTG2_TOB2	AVANA	prot_paralog	-87	-0.159518	0.133149	-0.183356	0.0836575	3203	6	no
BTG2	ENSG00000159388	0	0	4	TOB2	ENSG00000183864	BTG2_TOB2	AVANA	expr_paralog	597	0.00681821	0.867963	-0.000657944	0.987201	3203	6	no
BTG2	ENSG00000159388	0	0	4	BTG3	ENSG00000154640	BTG2_BTG3	AVANA	prot_paralog	-139	0.0729396	0.566794	0.0525992	0.679763	3203	6	no
BTG2	ENSG00000159388	0	0	4	TOB1	ENSG00000141232	BTG2_TOB1	DRIVE	expr_paralog	356	0.0311139	0.5524	0.0365235	0.485468	3203	6	no
BTG2	ENSG00000159388	0	0	4	BTG4	ENSG00000137707	BTG2_BTG4	Sanger	expr_paralog	237	-0.0685884	0.293001	0.011141	0.864529	3203	6	no
BTG2	ENSG00000159388	0	0	4	BTG1	ENSG00000133639	BTG2_BTG1	Sanger	expr_paralog	237	0.0928531	0.154164	0.0170482	0.794027	3203	6	no
BTG2	ENSG00000159388	0	0	4	TOB1	ENSG00000141232	BTG2_TOB1	Sanger	prot_paralog	-54	-0.00870894	0.961013	0.337245	0.0511195	3203	6	no
BTG2	ENSG00000159388	0	0	4	TOB1	ENSG00000141232	BTG2_TOB1	DRIVE	prot_paralog	-142	0.108576	0.344026	0.159674	0.162589	3203	6	no
BTG2	ENSG00000159388	0	0	4	TOB2	ENSG00000183864	BTG2_TOB2	DRIVE	prot_paralog	-112	-0.0725066	0.489766	-0.0484113	0.644929	3203	6	no
BTG2	ENSG00000159388	0	0	4	TOB1	ENSG00000141232	BTG2_TOB1	AVANA	expr_paralog	597	-0.0318203	0.437718	-0.0570124	0.164156	3203	6	no
BTG2	ENSG00000159388	0	0	4	BTG3	ENSG00000154640	BTG2_BTG3	Sanger	prot_paralog	-52	-0.0932773	0.594062	-0.233324	0.177358	3203	6	no
BTG2	ENSG00000159388	0	0	4	TOB2	ENSG00000183864	BTG2_TOB2	DRIVE	expr_paralog	356	-0.0191282	0.714943	-0.00756169	0.885209	3203	6	no
BTG2	ENSG00000159388	0	0	4	TOB2	ENSG00000183864	BTG2_TOB2	Sanger	expr_paralog	237	-0.181713	0.00501534	-0.180754	0.00525472	3203	6	no
BTG2	ENSG00000159388	0	0	4	BTG3	ENSG00000154640	BTG2_BTG3	DRIVE	expr_paralog	356	0.0326392	0.533081	-0.00472491	0.928122	3203	6	no
BTG2	ENSG00000159388	0	0	4	BTG4	ENSG00000137707	BTG2_BTG4	DRIVE	expr_paralog	356	-0.0853791	0.102462	-0.0286422	0.584416	3203	6	no
BTG2	ENSG00000159388	0	0	4	TOB1	ENSG00000141232	BTG2_TOB1	Sanger	expr_paralog	237	-0.0939898	0.149161	-0.128778	0.0476724	3203	6	no
BTG2	ENSG00000159388	0	0	4	BTG3	ENSG00000154640	BTG2_BTG3	DRIVE	prot_paralog	-160	0.0859891	0.482347	0.136547	0.263238	3203	6	no
BTG2	ENSG00000159388	0	0	4	BTG2	ENSG00000159388	BTG2_BTG2	DRIVE	expr_cyclops	356	0.058994	0.25962	0.040032	0.444514	3203	6	no
BTG3	ENSG00000154640	0	0	4	TOB2	ENSG00000183864	BTG3_TOB2	AVANA	prot_paralog	-87	-0.0479648	0.653481	-0.0636842	0.55096	3203	6	no
BTG3	ENSG00000154640	0	0	4	TOB2	ENSG00000183864	BTG3_TOB2	AVANA	expr_paralog	597	-0.0571389	0.16322	-0.0432935	0.290926	3203	6	no
BTG3	ENSG00000154640	0	0	4	TOB2	ENSG00000183864	BTG3_TOB2	Sanger	expr_paralog	237	-0.0783038	0.229774	-0.0669714	0.304555	3203	6	no
BTG3	ENSG00000154640	0	0	4	BTG2	ENSG00000159388	BTG3_BTG2	AVANA	expr_paralog	597	-0.0301908	0.461553	-0.00888458	0.828496	3203	6	no
BTG3	ENSG00000154640	0	0	4	TOB1	ENSG00000141232	BTG3_TOB1	AVANA	expr_paralog	597	-0.0462638	0.259055	-0.0486405	0.235356	3203	6	no
BTG3	ENSG00000154640	0	0	4	TOB2	ENSG00000183864	BTG3_TOB2	Sanger	prot_paralog	-46	-0.0338111	0.840291	-0.0252472	0.880402	3203	6	no
BTG3	ENSG00000154640	0	0	4	BTG3	ENSG00000154640	BTG3_BTG3	AVANA	expr_cyclops	597	-0.0420259	0.305295	-0.0609602	0.13682	3203	6	no
BTG3	ENSG00000154640	0	0	4	BTG4	ENSG00000137707	BTG3_BTG4	Sanger	expr_paralog	237	0.0624224	0.338651	0.0634892	0.330445	3203	6	no
BTG3	ENSG00000154640	0	0	4	TOB1	ENSG00000141232	BTG3_TOB1	AVANA	prot_paralog	-127	-0.139078	0.250866	-0.108904	0.369494	3203	6	no
BTG3	ENSG00000154640	0	0	4	BTG3	ENSG00000154640	BTG3_BTG3	AVANA	prot_cyclops	-139	-0.14707	0.246176	-0.149561	0.238176	3203	6	no
BTG3	ENSG00000154640	0	0	4	BTG3	ENSG00000154640	BTG3_BTG3	Sanger	expr_cyclops	237	-0.146839	0.0237671	-0.12265	0.059387	3203	6	no
BTG3	ENSG00000154640	0	0	4	BTG2	ENSG00000159388	BTG3_BTG2	Sanger	expr_paralog	237	0.155963	0.0162587	0.144167	0.0264663	3203	6	no
BTG3	ENSG00000154640	0	0	4	TOB1	ENSG00000141232	BTG3_TOB1	Sanger	expr_paralog	237	-0.0310547	0.634311	-0.0402023	0.537972	3203	6	no
BTG3	ENSG00000154640	0	0	4	BTG4	ENSG00000137707	BTG3_BTG4	AVANA	expr_paralog	597	0.00519051	0.89929	0.0210902	0.607052	3203	6	no
BTG3	ENSG00000154640	0	0	4	TOB1	ENSG00000141232	BTG3_TOB1	Sanger	prot_paralog	-54	0.110772	0.532846	0.185751	0.292901	3203	6	no
BTG3	ENSG00000154640	0	0	4	BTG3	ENSG00000154640	BTG3_BTG3	Sanger	prot_cyclops	-52	-0.514006	0.00158588	-0.436122	0.00881857	3203	6	no
BTG3	ENSG00000154640	0	0	4	BTG1	ENSG00000133639	BTG3_BTG1	AVANA	expr_paralog	597	0.177603	1.27052e-05	0.173517	2.0157e-05	3203	6	no
BTG3	ENSG00000154640	0	0	4	BTG1	ENSG00000133639	BTG3_BTG1	Sanger	expr_paralog	237	0.0824773	0.205812	0.0541133	0.406953	3203	6	no
BTG4	ENSG00000137707	0	0	4	BTG3	ENSG00000154640	BTG4_BTG3	AVANA	prot_paralog	-139	0.0253205	0.842573	0.0331594	0.794773	3203	6	no
BTG4	ENSG00000137707	0	0	4	TOB1	ENSG00000141232	BTG4_TOB1	Sanger	expr_paralog	237	-0.170127	0.0086805	-0.137774	0.0340133	3203	6	no
BTG4	ENSG00000137707	0	0	4	BTG3	ENSG00000154640	BTG4_BTG3	Sanger	expr_paralog	237	0.0932433	0.152432	0.0785263	0.228448	3203	6	no
BTG4	ENSG00000137707	0	0	4	BTG4	ENSG00000137707	BTG4_BTG4	AVANA	expr_cyclops	597	0.0507151	0.215957	0.0783571	0.0556873	3203	6	no
BTG4	ENSG00000137707	0	0	4	BTG2	ENSG00000159388	BTG4_BTG2	AVANA	expr_paralog	597	-0.130094	0.00144477	-0.141723	0.000514525	3203	6	no
BTG4	ENSG00000137707	0	0	4	BTG3	ENSG00000154640	BTG4_BTG3	AVANA	expr_paralog	597	0.0644026	0.115969	0.0821437	0.0448297	3203	6	no
BTG4	ENSG00000137707	0	0	4	TOB1	ENSG00000141232	BTG4_TOB1	Sanger	prot_paralog	-54	0.148052	0.403373	0.084433	0.634959	3203	6	no
BTG4	ENSG00000137707	0	0	4	TOB1	ENSG00000141232	BTG4_TOB1	AVANA	prot_paralog	-127	-0.0476074	0.69553	-0.0906728	0.455363	3203	6	no
BTG4	ENSG00000137707	0	0	4	BTG4	ENSG00000137707	BTG4_BTG4	Sanger	expr_cyclops	237	0.0563421	0.387876	-0.110571	0.0894272	3203	6	no
BTG4	ENSG00000137707	0	0	4	TOB1	ENSG00000141232	BTG4_TOB1	AVANA	expr_paralog	597	-0.0411631	0.315341	-0.0348226	0.395706	3203	6	no
BTG4	ENSG00000137707	0	0	4	BTG1	ENSG00000133639	BTG4_BTG1	AVANA	expr_paralog	597	-0.0215007	0.600071	-0.0126917	0.756967	3203	6	no
BTG4	ENSG00000137707	0	0	4	TOB2	ENSG00000183864	BTG4_TOB2	Sanger	prot_paralog	-46	-0.121567	0.46719	-0.155606	0.350883	3203	6	no
BTG4	ENSG00000137707	0	0	4	BTG3	ENSG00000154640	BTG4_BTG3	Sanger	prot_paralog	-52	0.0963585	0.581877	-0.0221206	0.899629	3203	6	no
BTG4	ENSG00000137707	0	0	4	TOB2	ENSG00000183864	BTG4_TOB2	Sanger	expr_paralog	237	-0.0940292	0.14899	-0.0783214	0.229668	3203	6	no
BTG4	ENSG00000137707	0	0	4	BTG1	ENSG00000133639	BTG4_BTG1	Sanger	expr_paralog	237	-0.0464971	0.476208	-0.0551191	0.398276	3203	6	no
BTG4	ENSG00000137707	0	0	4	TOB2	ENSG00000183864	BTG4_TOB2	AVANA	prot_paralog	-87	-0.0446886	0.675774	0.00869081	0.935206	3203	6	no
BTG4	ENSG00000137707	0	0	4	BTG2	ENSG00000159388	BTG4_BTG2	Sanger	expr_paralog	237	-0.0894918	0.169696	-0.0661652	0.310427	3203	6	no
BTG4	ENSG00000137707	0	0	4	TOB2	ENSG00000183864	BTG4_TOB2	AVANA	expr_paralog	597	-0.0299324	0.465398	-0.0298099	0.467227	3203	6	no
BTK	ENSG00000010671	0	0	4	PTK6	ENSG00000101213	BTK_PTK6	Sanger	expr_paralog	237	0.19281	0.00287692	0.182656	0.0047896	8755	18	no
BTK	ENSG00000010671	0	0	4	LYN	ENSG00000254087	BTK_LYN	DRIVE	prot_paralog	272	0.0801835	0.177055	0.0920972	0.120843	8755	18	no
BTK	ENSG00000010671	0	0	4	SRC	ENSG00000197122	BTK_SRC	DRIVE	prot_paralog	272	0.0668742	0.260477	0.065571	0.269902	8755	18	no
BTK	ENSG00000010671	0	0	4	TEC	ENSG00000135605	BTK_TEC	AVANA	prot_paralog	-147	-0.042623	0.746424	-0.0199308	0.879857	8755	18	no
BTK	ENSG00000010671	0	0	4	SRC	ENSG00000197122	BTK_SRC	Sanger	expr_paralog	237	0.119246	0.0668603	0.143302	0.0273957	8755	18	no
BTK	ENSG00000010671	0	0	4	ABL1	ENSG00000097007	BTK_ABL1	DRIVE	expr_paralog	350	-0.0266169	0.612744	-0.0196055	0.709299	8755	18	no
BTK	ENSG00000010671	0	0	4	PTK6	ENSG00000101213	BTK_PTK6	DRIVE	prot_paralog	-114	-0.0107504	0.918989	-0.0482645	0.647762	8755	18	no
BTK	ENSG00000010671	0	0	4	LYN	ENSG00000254087	BTK_LYN	Sanger	expr_paralog	237	-0.0392814	0.547331	-0.03171	0.627173	8755	18	no
BTK	ENSG00000010671	0	0	4	LCK	ENSG00000182866	BTK_LCK	DRIVE	prot_paralog	-122	0.0813913	0.450937	0.111771	0.299843	8755	18	no
BTK	ENSG00000010671	0	0	4	HCK	ENSG00000101336	BTK_HCK	DRIVE	prot_paralog	10	-0.021655	0.789798	-0.041659	0.607961	8755	18	no
BTK	ENSG00000010671	0	0	4	BTK	ENSG00000010671	BTK_BTK	DRIVE	expr_cyclops	350	-0.0969099	0.0647597	-0.172161	0.000973816	8755	18	no
BTK	ENSG00000010671	0	0	4	FYN	ENSG00000010810	BTK_FYN	Sanger	prot_paralog	122	-0.0959517	0.293103	-0.0413192	0.651355	8755	18	no
BTK	ENSG00000010671	0	0	4	BMX	ENSG00000102010	BTK_BMX	DRIVE	expr_paralog	350	0.0700726	0.182223	-0.0769968	0.142613	8755	18	no
BTK	ENSG00000010671	0	0	4	BTK	ENSG00000010671	BTK_BTK	AVANA	prot_cyclops	193	0.0328618	0.620041	-0.0439926	0.506775	8755	18	no
BTK	ENSG00000010671	0	0	4	BMX	ENSG00000102010	BTK_BMX	AVANA	prot_paralog	-253	0.107143	0.819151	-0.0198591	0.966293	8755	18	no
BTK	ENSG00000010671	0	0	4	PTK6	ENSG00000101213	BTK_PTK6	AVANA	prot_paralog	-107	-0.0757384	0.50431	-0.0355489	0.75424	8755	18	no
BTK	ENSG00000010671	0	0	4	SRMS	ENSG00000125508	BTK_SRMS	Sanger	expr_paralog	237	0.192786	0.00288038	0.125875	0.0529562	8755	18	no
BTK	ENSG00000010671	0	0	4	ABL1	ENSG00000097007	BTK_ABL1	Sanger	prot_paralog	110	-0.0131165	0.888861	-0.0528408	0.573201	8755	18	no
BTK	ENSG00000010671	0	0	4	TXK	ENSG00000074966	BTK_TXK	DRIVE	expr_paralog	350	0.0372285	0.478897	0.00337925	0.948771	8755	18	no
BTK	ENSG00000010671	0	0	4	FRK	ENSG00000111816	BTK_FRK	AVANA	prot_paralog	195	-0.0259107	0.695251	-0.0318973	0.6296	8755	18	no
BTK	ENSG00000010671	0	0	4	ABL2	ENSG00000143322	BTK_ABL2	AVANA	prot_paralog	217	0.130285	0.0428769	0.107388	0.0955651	8755	18	no
BTK	ENSG00000010671	0	0	4	HCK	ENSG00000101336	BTK_HCK	AVANA	expr_paralog	591	0.0127954	0.755644	0.0241042	0.557662	8755	18	no
BTK	ENSG00000010671	0	0	4	ABL1	ENSG00000097007	BTK_ABL1	Sanger	expr_paralog	237	-0.127156	0.0505672	-0.131693	0.0428158	8755	18	no
BTK	ENSG00000010671	0	0	4	ABL2	ENSG00000143322	BTK_ABL2	Sanger	prot_paralog	102	-0.115497	0.225262	-0.140425	0.139736	8755	18	no
BTK	ENSG00000010671	0	0	4	BMX	ENSG00000102010	BTK_BMX	Sanger	prot_paralog	-116	1	0	0.983893	0.114415	8755	18	yes
BTK	ENSG00000010671	0	0	4	FYN	ENSG00000010810	BTK_FYN	AVANA	prot_paralog	267	0.00401158	0.947981	-0.0111311	0.856339	8755	18	no
BTK	ENSG00000010671	0	0	4	YES1	ENSG00000176105	BTK_YES1	AVANA	expr_paralog	591	0.0414534	0.313161	0.0436335	0.288369	8755	18	no
BTK	ENSG00000010671	0	0	4	TXK	ENSG00000074966	BTK_TXK	AVANA	expr_paralog	591	0.0414407	0.313309	0.0254011	0.536658	8755	18	no
BTK	ENSG00000010671	0	0	4	TEC	ENSG00000135605	BTK_TEC	AVANA	expr_paralog	591	0.00233496	0.954714	0.00214359	0.958422	8755	18	no
BTK	ENSG00000010671	0	0	4	ABL2	ENSG00000143322	BTK_ABL2	DRIVE	expr_paralog	350	0.06973	0.184375	0.0677557	0.197144	8755	18	no
BTK	ENSG00000010671	0	0	4	BLK	ENSG00000136573	BTK_BLK	DRIVE	expr_paralog	350	-0.0691084	0.188328	-0.132768	0.0112263	8755	18	no
BTK	ENSG00000010671	0	0	4	FYN	ENSG00000010810	BTK_FYN	DRIVE	prot_paralog	272	0.084785	0.153402	0.0555755	0.34988	8755	18	no
BTK	ENSG00000010671	0	0	4	LCK	ENSG00000182866	BTK_LCK	Sanger	expr_paralog	237	0.0747353	0.251772	0.0353686	0.587967	8755	18	no
BTK	ENSG00000010671	0	0	4	FYN	ENSG00000010810	BTK_FYN	AVANA	expr_paralog	591	0.0076331	0.852723	-0.0104717	0.798965	8755	18	no
BTK	ENSG00000010671	0	0	4	SRC	ENSG00000197122	BTK_SRC	AVANA	prot_paralog	267	-0.0127408	0.835839	0.0310527	0.613456	8755	18	no
BTK	ENSG00000010671	0	0	4	ITK	ENSG00000113263	BTK_ITK	AVANA	expr_paralog	591	0.0135171	0.742337	0.0103722	0.800835	8755	18	no
BTK	ENSG00000010671	0	0	4	TEC	ENSG00000135605	BTK_TEC	Sanger	expr_paralog	237	-0.0516511	0.428662	-0.101825	0.117971	8755	18	no
BTK	ENSG00000010671	0	0	4	HCK	ENSG00000101336	BTK_HCK	AVANA	prot_paralog	3	-0.0263096	0.761966	0.0267028	0.758517	8755	18	no
BTK	ENSG00000010671	0	0	4	ABL1	ENSG00000097007	BTK_ABL1	DRIVE	prot_paralog	244	-0.096888	0.11153	-0.0800876	0.188703	8755	18	no
BTK	ENSG00000010671	0	0	4	ABL1	ENSG00000097007	BTK_ABL1	AVANA	prot_paralog	241	0.0974536	0.121337	0.0707932	0.260969	8755	18	no
BTK	ENSG00000010671	0	0	4	TEC	ENSG00000135605	BTK_TEC	DRIVE	expr_paralog	350	0.0700107	0.182611	0.0430939	0.412369	8755	18	no
BTK	ENSG00000010671	0	0	4	ABL2	ENSG00000143322	BTK_ABL2	DRIVE	prot_paralog	228	-0.015919	0.797218	-0.00762601	0.902039	8755	18	no
BTK	ENSG00000010671	0	0	4	BMX	ENSG00000102010	BTK_BMX	DRIVE	prot_paralog	-284	-0.214286	0.644512	-0.292428	0.524511	8755	18	no
BTK	ENSG00000010671	0	0	4	YES1	ENSG00000176105	BTK_YES1	DRIVE	expr_paralog	350	0.0580516	0.2693	0.0860624	0.101138	8755	18	no
BTK	ENSG00000010671	0	0	4	BTK	ENSG00000010671	BTK_BTK	DRIVE	prot_cyclops	188	-0.0423847	0.510795	-0.0788001	0.220974	8755	18	no
BTK	ENSG00000010671	0	0	4	SRC	ENSG00000197122	BTK_SRC	Sanger	prot_paralog	122	0.116096	0.202866	0.097455	0.285571	8755	18	no
BTK	ENSG00000010671	0	0	4	TEC	ENSG00000135605	BTK_TEC	Sanger	prot_paralog	-66	-0.101806	0.606211	0.00639682	0.974228	8755	18	no
BTK	ENSG00000010671	0	0	4	ITK	ENSG00000113263	BTK_ITK	Sanger	expr_paralog	237	-0.0835823	0.199781	-0.0812591	0.212611	8755	18	no
BTK	ENSG00000010671	0	0	4	LYN	ENSG00000254087	BTK_LYN	AVANA	prot_paralog	267	-0.0726737	0.236614	-0.0501888	0.414066	8755	18	no
BTK	ENSG00000010671	0	0	4	FYN	ENSG00000010810	BTK_FYN	DRIVE	expr_paralog	350	0.027023	0.607332	0.0125793	0.810965	8755	18	no
BTK	ENSG00000010671	0	0	4	HCK	ENSG00000101336	BTK_HCK	DRIVE	expr_paralog	350	-0.0637166	0.22525	-0.119662	0.0224092	8755	18	no
BTK	ENSG00000010671	0	0	4	YES1	ENSG00000176105	BTK_YES1	Sanger	expr_paralog	237	-0.0369619	0.571253	0.0675449	0.300424	8755	18	no
BTK	ENSG00000010671	0	0	4	SRMS	ENSG00000125508	BTK_SRMS	DRIVE	expr_paralog	350	0.0717346	0.172046	0.0224872	0.668937	8755	18	no
BTK	ENSG00000010671	0	0	4	ABL2	ENSG00000143322	BTK_ABL2	AVANA	expr_paralog	591	0.00642302	0.875864	0.00260251	0.949532	8755	18	no
BTK	ENSG00000010671	0	0	4	SRMS	ENSG00000125508	BTK_SRMS	AVANA	expr_paralog	591	-0.00208656	0.959527	-0.00104182	0.979785	8755	18	no
BTK	ENSG00000010671	0	0	4	BLK	ENSG00000136573	BTK_BLK	AVANA	expr_paralog	591	-0.125638	0.00215661	-0.134792	0.000990216	8755	18	no
BTK	ENSG00000010671	0	0	4	BMX	ENSG00000102010	BTK_BMX	AVANA	expr_paralog	591	0.0805256	0.0498053	0.0893484	0.0294523	8755	18	no
BTK	ENSG00000010671	0	0	4	BTK	ENSG00000010671	BTK_BTK	Sanger	expr_cyclops	237	-0.0521121	0.424548	-0.144256	0.0263726	8755	18	no
BTK	ENSG00000010671	0	0	4	FRK	ENSG00000111816	BTK_FRK	DRIVE	prot_paralog	186	0.00169938	0.979019	-0.00300595	0.962896	8755	18	no
BTK	ENSG00000010671	0	0	4	FGR	ENSG00000000938	BTK_FGR	AVANA	expr_paralog	591	-0.0100152	0.807553	-0.0186397	0.650282	8755	18	no
BTK	ENSG00000010671	0	0	4	FRK	ENSG00000111816	BTK_FRK	AVANA	expr_paralog	591	-0.00816116	0.842662	-0.00752081	0.854865	8755	18	no
BTK	ENSG00000010671	0	0	4	FGR	ENSG00000000938	BTK_FGR	DRIVE	expr_paralog	350	-0.056158	0.285257	-0.0873532	0.0961039	8755	18	no
BTK	ENSG00000010671	0	0	4	FRK	ENSG00000111816	BTK_FRK	DRIVE	expr_paralog	350	0.101216	0.0536815	0.068049	0.195207	8755	18	no
BTK	ENSG00000010671	0	0	4	ABL2	ENSG00000143322	BTK_ABL2	Sanger	expr_paralog	237	-0.180041	0.00543931	-0.129266	0.0468281	8755	18	no
BTK	ENSG00000010671	0	0	4	HCK	ENSG00000101336	BTK_HCK	Sanger	prot_paralog	14	-0.0263007	0.831407	-0.0361467	0.769796	8755	18	no
BTK	ENSG00000010671	0	0	4	ABL1	ENSG00000097007	BTK_ABL1	AVANA	expr_paralog	591	0.0405814	0.323458	0.0440283	0.284025	8755	18	no
BTK	ENSG00000010671	0	0	4	PTK6	ENSG00000101213	BTK_PTK6	AVANA	expr_paralog	591	-0.0488633	0.234399	-0.0573557	0.162689	8755	18	no
BTK	ENSG00000010671	0	0	4	SRC	ENSG00000197122	BTK_SRC	DRIVE	expr_paralog	350	0.0902586	0.0855028	0.14474	0.00566537	8755	18	no
BTK	ENSG00000010671	0	0	4	SRC	ENSG00000197122	BTK_SRC	AVANA	expr_paralog	591	-0.0129158	0.753418	-0.0274548	0.504231	8755	18	no
BTK	ENSG00000010671	0	0	4	BMX	ENSG00000102010	BTK_BMX	Sanger	expr_paralog	237	0.0335008	0.607842	0.0443749	0.496589	8755	18	no
BTK	ENSG00000010671	0	0	4	BLK	ENSG00000136573	BTK_BLK	Sanger	expr_paralog	237	-0.022946	0.725267	-0.0976431	0.133917	8755	18	no
BTK	ENSG00000010671	0	0	4	LCK	ENSG00000182866	BTK_LCK	Sanger	prot_paralog	-36	0.110541	0.480393	-0.0850758	0.587525	8755	18	no
BTK	ENSG00000010671	0	0	4	BTK	ENSG00000010671	BTK_BTK	AVANA	expr_cyclops	591	0.0401503	0.328629	0.0143574	0.726939	8755	18	no
BTK	ENSG00000010671	0	0	4	PTK6	ENSG00000101213	BTK_PTK6	Sanger	prot_paralog	-44	-0.00242915	0.98829	0.00142853	0.993114	8755	18	no
BTK	ENSG00000010671	0	0	4	HCK	ENSG00000101336	BTK_HCK	Sanger	expr_paralog	237	-0.018415	0.777927	-0.0467535	0.473777	8755	18	no
BTK	ENSG00000010671	0	0	4	FYN	ENSG00000010810	BTK_FYN	Sanger	expr_paralog	237	-0.0244015	0.708608	-0.000739584	0.990964	8755	18	no
BTK	ENSG00000010671	0	0	4	LCK	ENSG00000182866	BTK_LCK	AVANA	prot_paralog	-105	-0.0477191	0.672268	0.0598545	0.595562	8755	18	no
BTK	ENSG00000010671	0	0	4	TXK	ENSG00000074966	BTK_TXK	Sanger	expr_paralog	237	-0.00505476	0.938301	0.0114156	0.861223	8755	18	no
BTK	ENSG00000010671	0	0	4	TEC	ENSG00000135605	BTK_TEC	DRIVE	prot_paralog	-176	0.100953	0.438849	0.135714	0.297011	8755	18	no
BTK	ENSG00000010671	0	0	4	PTK6	ENSG00000101213	BTK_PTK6	DRIVE	expr_paralog	350	0.179087	0.000597373	0.144859	0.00562543	8755	18	no
BTK	ENSG00000010671	0	0	4	FRK	ENSG00000111816	BTK_FRK	Sanger	prot_paralog	86	0.155916	0.113992	0.196069	0.0460696	8755	18	no
BTK	ENSG00000010671	0	0	4	LYN	ENSG00000254087	BTK_LYN	DRIVE	expr_paralog	350	0.044735	0.394781	0.0568637	0.279237	8755	18	no
BTK	ENSG00000010671	0	0	4	LYN	ENSG00000254087	BTK_LYN	Sanger	prot_paralog	122	0.0730848	0.423706	0.0385029	0.673714	8755	18	no
BTK	ENSG00000010671	0	0	4	FRK	ENSG00000111816	BTK_FRK	Sanger	expr_paralog	237	0.134561	0.0384512	0.143507	0.0271724	8755	18	no
BTK	ENSG00000010671	0	0	4	BTK	ENSG00000010671	BTK_BTK	Sanger	prot_cyclops	88	0.0450653	0.64804	0.109128	0.267796	8755	18	no
BTK	ENSG00000010671	0	0	4	LCK	ENSG00000182866	BTK_LCK	DRIVE	expr_paralog	350	0.0646513	0.218505	0.0236097	0.653462	8755	18	no
BTK	ENSG00000010671	0	0	4	ITK	ENSG00000113263	BTK_ITK	DRIVE	expr_paralog	350	-0.0294149	0.575894	0.043563	0.407295	8755	18	no
BTK	ENSG00000010671	0	0	4	FGR	ENSG00000000938	BTK_FGR	Sanger	expr_paralog	237	-0.0518395	0.426978	-0.146705	0.0238968	8755	18	no
BTK	ENSG00000010671	0	0	4	LYN	ENSG00000254087	BTK_LYN	AVANA	expr_paralog	591	-0.0265613	0.518211	-0.0587559	0.152653	8755	18	no
BTK	ENSG00000010671	0	0	4	LCK	ENSG00000182866	BTK_LCK	AVANA	expr_paralog	591	-0.0260544	0.526231	0.0441275	0.28294	8755	18	no
BTN1A1	ENSG00000124557	1	0	4	VTCN1	ENSG00000134258	BTN1A1_VTCN1	DRIVE	prot_paralog	-42	0.0624412	0.483806	0.0126293	0.887485	643	15	no
BTN1A1	ENSG00000124557	1	0	4	BTN3A3	ENSG00000111801	BTN1A1_BTN3A3	DRIVE	expr_paralog	350	-0.0425844	0.417923	-0.055143	0.294067	643	15	no
BTN1A1	ENSG00000124557	1	0	4	CD276	ENSG00000103855	BTN1A1_CD276	DRIVE	prot_paralog	272	-0.0199113	0.737853	0.0180555	0.761511	643	15	no
BTN1A1	ENSG00000124557	1	0	4	BTNL9	ENSG00000165810	BTN1A1_BTNL9	DRIVE	expr_paralog	350	0.0612683	0.243615	0.0366477	0.485788	643	15	no
BTN1A1	ENSG00000124557	1	0	4	BTN1A1	ENSG00000124557	BTN1A1_BTN1A1	Sanger	expr_cyclops	237	0.0362514	0.578679	-0.0540765	0.407273	643	15	no
BTN1A1	ENSG00000124557	1	0	4	BTNL3	ENSG00000168903	BTN1A1_BTNL3	DRIVE	expr_paralog	350	-0.0184033	0.726388	-0.0679424	0.195909	643	15	no
BTN1A1	ENSG00000124557	1	0	4	BTNL8	ENSG00000113303	BTN1A1_BTNL8	Sanger	expr_paralog	237	0.14313	0.0275832	0.143325	0.0273697	643	15	no
BTN1A1	ENSG00000124557	1	0	4	BTNL9	ENSG00000165810	BTN1A1_BTNL9	AVANA	expr_paralog	597	0.0168249	0.681614	0.0548818	0.180519	643	15	no
BTN1A1	ENSG00000124557	1	0	4	HHLA2	ENSG00000114455	BTN1A1_HHLA2	AVANA	expr_paralog	597	0.0726775	0.0759975	-0.0243889	0.552012	643	15	no
BTN1A1	ENSG00000124557	1	0	4	BTN1A1	ENSG00000124557	BTN1A1_BTN1A1	AVANA	expr_cyclops	597	0.037092	0.365623	0.0395534	0.334654	643	15	no
BTN1A1	ENSG00000124557	1	0	4	MOG	ENSG00000204655	BTN1A1_MOG	AVANA	expr_paralog	597	0.0255763	0.532816	-0.00852561	0.835324	643	15	no
BTN1A1	ENSG00000124557	1	0	4	CD276	ENSG00000103855	BTN1A1_CD276	AVANA	expr_paralog	597	-0.0576146	0.159739	-0.0222527	0.587376	643	15	no
BTN1A1	ENSG00000124557	1	0	4	BTN2A2	ENSG00000124508	BTN1A1_BTN2A2	DRIVE	expr_paralog	350	-0.0774549	0.140245	-0.0955609	0.068594	643	15	no
BTN1A1	ENSG00000124557	1	1	3	BTN2A1	ENSG00000112763	BTN1A1_BTN2A1	Sanger	expr_paralog	237	-0.0457913	0.482935	-0.0348469	0.593489	643	15	no
BTN1A1	ENSG00000124557	1	1	3	BTNL3	ENSG00000168903	BTN1A1_BTNL3	Sanger	expr_paralog	237	0.118942	0.0675635	0.148848	0.0218965	643	15	no
BTN1A1	ENSG00000124557	1	1	3	BTNL8	ENSG00000113303	BTN1A1_BTNL8	AVANA	expr_paralog	597	-0.0661792	0.106229	-0.0720945	0.0783862	643	15	no
BTN1A1	ENSG00000124557	1	1	3	BTNL9	ENSG00000165810	BTN1A1_BTNL9	Sanger	expr_paralog	237	0.0533965	0.413205	0.0372001	0.568774	643	15	no
BTN1A1	ENSG00000124557	1	1	3	BTN2A2	ENSG00000124508	BTN1A1_BTN2A2	AVANA	expr_paralog	597	-0.00378413	0.926486	0.00332624	0.935361	643	15	no
BTN1A1	ENSG00000124557	1	1	3	HHLA2	ENSG00000114455	BTN1A1_HHLA2	DRIVE	expr_paralog	350	0.0642534	0.221358	0.00415603	0.937017	643	15	no
BTN1A1	ENSG00000124557	1	1	3	ERMAP	ENSG00000164010	BTN1A1_ERMAP	Sanger	expr_paralog	237	0.0114008	0.861401	0.0290946	0.655863	643	15	no
BTN1A1	ENSG00000124557	1	1	3	BTN3A3	ENSG00000111801	BTN1A1_BTN3A3	AVANA	expr_paralog	597	0.0309673	0.450107	0.0365682	0.372437	643	15	no
BTN1A1	ENSG00000124557	1	0	4	ERMAP	ENSG00000164010	BTN1A1_ERMAP	Sanger	prot_paralog	-110	-0.314286	0.544093	-0.305759	0.555654	643	15	no
BTN1A1	ENSG00000124557	1	0	4	CD276	ENSG00000103855	BTN1A1_CD276	Sanger	prot_paralog	122	0.0207223	0.820771	-0.0464195	0.611653	643	15	no
BTN1A1	ENSG00000124557	1	0	4	BTN3A1	ENSG00000026950	BTN1A1_BTN3A1	DRIVE	expr_paralog	350	-0.0529083	0.314098	-0.0796402	0.129362	643	15	no
BTN1A1	ENSG00000124557	1	0	4	BTN3A2	ENSG00000186470	BTN1A1_BTN3A2	DRIVE	expr_paralog	350	-0.0969815	0.0645612	-0.10049	0.0554306	643	15	no
BTN1A1	ENSG00000124557	1	0	4	BTNL3	ENSG00000168903	BTN1A1_BTNL3	AVANA	expr_paralog	597	0.0398304	0.331277	-0.0544662	0.183847	643	15	no
BTN1A1	ENSG00000124557	1	0	4	MOG	ENSG00000204655	BTN1A1_MOG	DRIVE	expr_paralog	350	0.01477	0.778833	-0.0384811	0.464218	643	15	no
BTN1A1	ENSG00000124557	1	0	4	VTCN1	ENSG00000134258	BTN1A1_VTCN1	Sanger	prot_paralog	-16	-0.00507983	0.971203	-0.0293916	0.834513	643	15	no
BTN1A1	ENSG00000124557	1	0	4	BTNL8	ENSG00000113303	BTN1A1_BTNL8	DRIVE	expr_paralog	350	-0.0727939	0.165783	-0.0787505	0.133711	643	15	no
BTN1A1	ENSG00000124557	1	0	4	VTCN1	ENSG00000134258	BTN1A1_VTCN1	Sanger	expr_paralog	237	0.178658	0.00581401	0.100921	0.121284	643	15	no
BTN1A1	ENSG00000124557	1	0	4	BTNL2	ENSG00000204290	BTN1A1_BTNL2	AVANA	expr_paralog	597	0.0295718	0.470793	0.0502156	0.220519	643	15	no
BTN1A1	ENSG00000124557	1	0	4	BTN3A2	ENSG00000186470	BTN1A1_BTN3A2	AVANA	expr_paralog	597	0.0233027	0.569864	0.0134224	0.743453	643	15	no
BTN1A1	ENSG00000124557	1	0	4	BTN2A1	ENSG00000112763	BTN1A1_BTN2A1	DRIVE	expr_paralog	350	0.0183703	0.726859	0.00506081	0.923344	643	15	no
BTN1A1	ENSG00000124557	1	0	4	CD276	ENSG00000103855	BTN1A1_CD276	AVANA	prot_paralog	267	-0.03056	0.619099	0.00175248	0.977262	643	15	no
BTN1A1	ENSG00000124557	1	0	4	BTN2A2	ENSG00000124508	BTN1A1_BTN2A2	Sanger	expr_paralog	237	-0.0602584	0.355694	-0.0459617	0.481307	643	15	no
BTN1A1	ENSG00000124557	1	0	4	BTNL2	ENSG00000204290	BTN1A1_BTNL2	Sanger	expr_paralog	237	-0.111757	0.0860218	-0.090124	0.166689	643	15	no
BTN1A1	ENSG00000124557	1	0	4	BTN1A1	ENSG00000124557	BTN1A1_BTN1A1	DRIVE	expr_cyclops	350	0.036375	0.489043	-0.0632968	0.228326	643	15	no
BTN1A1	ENSG00000124557	1	0	4	CD276	ENSG00000103855	BTN1A1_CD276	Sanger	expr_paralog	237	0.0580862	0.373332	0.112739	0.0832842	643	15	no
BTN1A1	ENSG00000124557	1	0	4	BTN3A3	ENSG00000111801	BTN1A1_BTN3A3	Sanger	expr_paralog	237	-0.0101094	0.876968	-0.0322296	0.621537	643	15	no
BTN1A1	ENSG00000124557	1	0	4	CD276	ENSG00000103855	BTN1A1_CD276	DRIVE	expr_paralog	350	-0.0110175	0.83407	0.0212965	0.685507	643	15	no
BTN1A1	ENSG00000124557	1	0	4	ERMAP	ENSG00000164010	BTN1A1_ERMAP	DRIVE	prot_paralog	-272	-0.417582	0.155675	-0.378451	0.202269	643	15	no
BTN1A1	ENSG00000124557	1	0	4	VTCN1	ENSG00000134258	BTN1A1_VTCN1	DRIVE	expr_paralog	350	0.0250741	0.633496	0.0482809	0.358353	643	15	no
BTN1A1	ENSG00000124557	1	0	4	ERMAP	ENSG00000164010	BTN1A1_ERMAP	AVANA	expr_paralog	597	0.0209927	0.608715	0.0406809	0.321047	643	15	no
BTN1A1	ENSG00000124557	1	0	4	BTN2A1	ENSG00000112763	BTN1A1_BTN2A1	AVANA	expr_paralog	597	0.0297633	0.467924	0.0417269	0.308752	643	15	no
BTN1A1	ENSG00000124557	1	0	4	BTN3A1	ENSG00000026950	BTN1A1_BTN3A1	Sanger	expr_paralog	237	-0.0124996	0.848197	-0.0575954	0.37739	643	15	no
BTN1A1	ENSG00000124557	1	0	4	ERMAP	ENSG00000164010	BTN1A1_ERMAP	AVANA	prot_paralog	-239	-0.318681	0.266785	-0.0310694	0.916029	643	15	no
BTN1A1	ENSG00000124557	1	0	4	HHLA2	ENSG00000114455	BTN1A1_HHLA2	Sanger	expr_paralog	237	0.0564277	0.387154	0.136425	0.0358207	643	15	no
BTN1A1	ENSG00000124557	1	0	4	MOG	ENSG00000204655	BTN1A1_MOG	Sanger	expr_paralog	237	-0.0177567	0.785671	-0.0688842	0.290919	643	15	no
BTN1A1	ENSG00000124557	1	0	4	BTN3A1	ENSG00000026950	BTN1A1_BTN3A1	AVANA	expr_paralog	597	0.0447875	0.274581	0.0339203	0.408069	643	15	no
BTN1A1	ENSG00000124557	1	0	4	BTNL2	ENSG00000204290	BTN1A1_BTNL2	DRIVE	expr_paralog	350	0.0669882	0.202278	0.085103	0.105014	643	15	no
BTN1A1	ENSG00000124557	1	0	4	VTCN1	ENSG00000134258	BTN1A1_VTCN1	AVANA	expr_paralog	597	-0.00606573	0.882423	0.0362847	0.376157	643	15	no
BTN1A1	ENSG00000124557	1	0	4	VTCN1	ENSG00000134258	BTN1A1_VTCN1	AVANA	prot_paralog	-7	0.0918789	0.298496	0.0948188	0.283236	643	15	no
BTN1A1	ENSG00000124557	1	0	4	ERMAP	ENSG00000164010	BTN1A1_ERMAP	DRIVE	expr_paralog	350	0.0431361	0.411911	-0.00125839	0.980912	643	15	no
BTN1A1	ENSG00000124557	1	0	4	BTN3A2	ENSG00000186470	BTN1A1_BTN3A2	Sanger	expr_paralog	237	0.00953922	0.883857	-0.0319008	0.6251	643	15	no
BTN2A1	ENSG00000112763	0	0	4	CD276	ENSG00000103855	BTN2A1_CD276	DRIVE	expr_paralog	350	-0.00936913	0.858613	-0.0184087	0.726311	643	15	no
BTN2A1	ENSG00000112763	0	0	4	BTN3A1	ENSG00000026950	BTN2A1_BTN3A1	AVANA	expr_paralog	597	-0.0397705	0.332005	-0.00595088	0.884634	643	15	no
BTN2A1	ENSG00000112763	0	0	4	BTNL9	ENSG00000165810	BTN2A1_BTNL9	Sanger	expr_paralog	237	0.0437874	0.502312	0.0124549	0.848734	643	15	no
BTN2A1	ENSG00000112763	0	0	4	VTCN1	ENSG00000134258	BTN2A1_VTCN1	AVANA	prot_paralog	-7	0.0588647	0.505887	0.0334879	0.705253	643	15	no
BTN2A1	ENSG00000112763	0	0	4	ERMAP	ENSG00000164010	BTN2A1_ERMAP	Sanger	expr_paralog	237	-0.0447482	0.492971	0.00991284	0.879342	643	15	no
BTN2A1	ENSG00000112763	0	0	4	BTN3A3	ENSG00000111801	BTN2A1_BTN3A3	Sanger	expr_paralog	237	-0.0524586	0.42147	-0.0533374	0.413723	643	15	no
BTN2A1	ENSG00000112763	0	0	4	CD276	ENSG00000103855	BTN2A1_CD276	Sanger	prot_paralog	122	-0.0680092	0.456686	-0.104538	0.25183	643	15	no
BTN2A1	ENSG00000112763	0	0	4	BTNL8	ENSG00000113303	BTN2A1_BTNL8	DRIVE	expr_paralog	350	-0.101204	0.0537107	-0.0165022	0.753687	643	15	no
BTN2A1	ENSG00000112763	0	0	4	BTN1A1	ENSG00000124557	BTN2A1_BTN1A1	DRIVE	expr_paralog	350	-0.0955539	0.0686144	-0.00812292	0.877259	643	15	no
BTN2A1	ENSG00000112763	0	0	4	BTNL8	ENSG00000113303	BTN2A1_BTNL8	Sanger	expr_paralog	237	0.147126	0.023492	0.115401	0.0762095	643	15	no
BTN2A1	ENSG00000112763	0	0	4	VTCN1	ENSG00000134258	BTN2A1_VTCN1	DRIVE	prot_paralog	-38	0.100786	0.253893	0.115912	0.189093	643	15	no
BTN2A1	ENSG00000112763	0	0	2	ERMAP	ENSG00000164010	BTN2A1_ERMAP	AVANA	prot_paralog	-239	-0.169231	0.563017	-0.222042	0.445495	643	15	no
BTN2A1	ENSG00000112763	0	0	2	BTNL2	ENSG00000204290	BTN2A1_BTNL2	Sanger	expr_paralog	237	-0.0951653	0.144119	-0.211416	0.00105815	643	15	no
BTN2A1	ENSG00000112763	0	0	2	BTNL3	ENSG00000168903	BTN2A1_BTNL3	Sanger	expr_paralog	237	0.066257	0.309755	0.0908668	0.163207	643	15	no
BTN2A1	ENSG00000112763	0	0	2	VTCN1	ENSG00000134258	BTN2A1_VTCN1	Sanger	prot_paralog	-16	-0.0237865	0.865747	-0.0858828	0.540896	643	15	no
BTN2A1	ENSG00000112763	0	0	4	VTCN1	ENSG00000134258	BTN2A1_VTCN1	AVANA	expr_paralog	597	0.0840402	0.0400987	0.0383006	0.3502	643	15	no
BTN2A1	ENSG00000112763	0	0	4	BTN3A2	ENSG00000186470	BTN2A1_BTN3A2	AVANA	expr_paralog	597	-0.0222549	0.587341	0.0043097	0.916311	643	15	no
BTN2A1	ENSG00000112763	0	0	4	CD276	ENSG00000103855	BTN2A1_CD276	Sanger	expr_paralog	237	0.0300185	0.645668	0.146988	0.0236239	643	15	no
BTN2A1	ENSG00000112763	0	0	4	ERMAP	ENSG00000164010	BTN2A1_ERMAP	DRIVE	prot_paralog	-272	0.0165062	0.957318	-0.00677366	0.982478	643	15	no
BTN2A1	ENSG00000112763	0	0	4	BTN1A1	ENSG00000124557	BTN2A1_BTN1A1	Sanger	expr_paralog	237	0.121337	0.0621851	0.0464707	0.476458	643	15	no
BTN2A1	ENSG00000112763	0	0	4	BTN2A2	ENSG00000124508	BTN2A1_BTN2A2	Sanger	expr_paralog	237	-0.0416104	0.523816	-0.0352068	0.589677	643	15	no
BTN2A1	ENSG00000112763	0	0	4	BTN1A1	ENSG00000124557	BTN2A1_BTN1A1	AVANA	expr_paralog	597	0.0366302	0.371626	0.0366274	0.371663	643	15	no
BTN2A1	ENSG00000112763	0	0	4	ERMAP	ENSG00000164010	BTN2A1_ERMAP	DRIVE	expr_paralog	350	0.0911919	0.0823045	0.0927441	0.0771999	643	15	no
BTN2A1	ENSG00000112763	0	0	4	BTN2A2	ENSG00000124508	BTN2A1_BTN2A2	AVANA	expr_paralog	597	-0.0924643	0.0238622	-0.0767034	0.0610725	643	15	no
BTN2A1	ENSG00000112763	0	0	4	BTNL9	ENSG00000165810	BTN2A1_BTNL9	DRIVE	expr_paralog	350	0.0446946	0.395208	0.0362602	0.490416	643	15	no
BTN2A1	ENSG00000112763	0	0	4	MOG	ENSG00000204655	BTN2A1_MOG	AVANA	expr_paralog	597	-0.026023	0.525683	-0.0186051	0.650063	643	15	no
BTN2A1	ENSG00000112763	0	0	4	HHLA2	ENSG00000114455	BTN2A1_HHLA2	DRIVE	expr_paralog	350	-0.0246179	0.639687	-0.00980309	0.852137	643	15	no
BTN2A1	ENSG00000112763	0	0	4	VTCN1	ENSG00000134258	BTN2A1_VTCN1	DRIVE	expr_paralog	350	-0.0177314	0.735998	0.0700935	0.182092	643	15	no
BTN2A1	ENSG00000112763	0	0	4	ERMAP	ENSG00000164010	BTN2A1_ERMAP	AVANA	expr_paralog	597	0.0154976	0.705512	0.0208966	0.610356	643	15	no
BTN2A1	ENSG00000112763	0	0	4	BTNL3	ENSG00000168903	BTN2A1_BTNL3	DRIVE	expr_paralog	350	0.0734111	0.162214	0.00015077	0.997713	643	15	no
BTN2A1	ENSG00000112763	0	0	4	CD276	ENSG00000103855	BTN2A1_CD276	DRIVE	prot_paralog	272	0.0245005	0.680442	-0.00139615	0.981278	643	15	no
BTN2A1	ENSG00000112763	0	0	4	BTN3A1	ENSG00000026950	BTN2A1_BTN3A1	Sanger	expr_paralog	237	0.0219929	0.736248	0.0173474	0.790495	643	15	no
BTN2A1	ENSG00000112763	0	0	4	BTN3A3	ENSG00000111801	BTN2A1_BTN3A3	DRIVE	expr_paralog	350	-0.131533	0.0120125	-0.13294	0.0111208	643	15	no
BTN2A1	ENSG00000112763	0	0	4	BTN3A2	ENSG00000186470	BTN2A1_BTN3A2	Sanger	expr_paralog	237	0.042753	0.512472	0.0496615	0.446683	643	15	no
BTN2A1	ENSG00000112763	0	0	4	BTN2A1	ENSG00000112763	BTN2A1_BTN2A1	Sanger	expr_cyclops	237	0.00126925	0.984493	0.0153893	0.813684	643	15	no
BTN2A1	ENSG00000112763	0	0	4	BTN2A1	ENSG00000112763	BTN2A1_BTN2A1	AVANA	expr_cyclops	597	-0.0535549	0.191303	-0.050729	0.215831	643	15	no
BTN2A1	ENSG00000112763	0	0	4	ERMAP	ENSG00000164010	BTN2A1_ERMAP	Sanger	prot_paralog	-110	-0.428571	0.396501	-0.292592	0.573637	643	15	no
BTN2A1	ENSG00000112763	0	0	4	HHLA2	ENSG00000114455	BTN2A1_HHLA2	Sanger	expr_paralog	237	0.0295473	0.650859	0.0871458	0.181208	643	15	no
BTN2A1	ENSG00000112763	0	0	4	HHLA2	ENSG00000114455	BTN2A1_HHLA2	AVANA	expr_paralog	597	0.0553055	0.177173	0.0619348	0.130644	643	15	no
BTN2A1	ENSG00000112763	0	0	4	BTN3A2	ENSG00000186470	BTN2A1_BTN3A2	DRIVE	expr_paralog	350	-0.146665	0.0050514	-0.161908	0.00194272	643	15	no
BTN2A1	ENSG00000112763	0	0	4	BTN3A3	ENSG00000111801	BTN2A1_BTN3A3	AVANA	expr_paralog	597	-0.0119112	0.771485	0.00640326	0.875932	643	15	no
BTN2A1	ENSG00000112763	0	0	4	VTCN1	ENSG00000134258	BTN2A1_VTCN1	Sanger	expr_paralog	237	0.134432	0.0386387	0.109082	0.0938526	643	15	no
BTN2A1	ENSG00000112763	0	0	4	MOG	ENSG00000204655	BTN2A1_MOG	Sanger	expr_paralog	237	-0.00804352	0.901968	-0.0337457	0.605219	643	15	no
BTN2A1	ENSG00000112763	0	0	4	CD276	ENSG00000103855	BTN2A1_CD276	AVANA	prot_paralog	267	0.0373374	0.543554	0.00889612	0.88496	643	15	no
BTN2A1	ENSG00000112763	0	0	4	BTNL2	ENSG00000204290	BTN2A1_BTNL2	DRIVE	expr_paralog	350	0.00397744	0.939718	0.0211549	0.687488	643	15	no
BTN2A1	ENSG00000112763	0	0	4	CD276	ENSG00000103855	BTN2A1_CD276	AVANA	expr_paralog	597	0.0362307	0.376869	0.0136942	0.738446	643	15	no
BTN2A1	ENSG00000112763	0	0	4	BTNL9	ENSG00000165810	BTN2A1_BTNL9	AVANA	expr_paralog	597	-0.00122603	0.976152	0.00654965	0.873119	643	15	no
BTN2A1	ENSG00000112763	0	0	4	BTN2A1	ENSG00000112763	BTN2A1_BTN2A1	DRIVE	expr_cyclops	350	-0.00609611	0.907726	-0.017479	0.73962	643	15	no
BTN2A1	ENSG00000112763	0	0	4	BTNL2	ENSG00000204290	BTN2A1_BTNL2	AVANA	expr_paralog	597	0.0111864	0.785038	0.0153239	0.708661	643	15	no
BTN2A1	ENSG00000112763	0	0	4	BTN3A1	ENSG00000026950	BTN2A1_BTN3A1	DRIVE	expr_paralog	350	-0.131572	0.0119871	-0.133718	0.0106528	643	15	no
BTN2A1	ENSG00000112763	0	0	4	MOG	ENSG00000204655	BTN2A1_MOG	DRIVE	expr_paralog	350	-0.0533016	0.31051	-0.0595657	0.256988	643	15	no
BTN2A1	ENSG00000112763	0	0	4	BTNL8	ENSG00000113303	BTN2A1_BTNL8	AVANA	expr_paralog	597	0.00267061	0.948082	-0.0303457	0.459257	643	15	no
BTN2A1	ENSG00000112763	0	0	4	BTNL3	ENSG00000168903	BTN2A1_BTNL3	AVANA	expr_paralog	597	0.0163059	0.690924	0.0224677	0.583771	643	15	no
BTN2A1	ENSG00000112763	0	0	4	BTN2A2	ENSG00000124508	BTN2A1_BTN2A2	DRIVE	expr_paralog	350	-0.138238	0.00826556	-0.142232	0.00656541	643	15	no
BTN2A2	ENSG00000124508	0	0	4	BTNL2	ENSG00000204290	BTN2A2_BTNL2	AVANA	expr_paralog	597	0.00384352	0.925336	-0.036097	0.378633	643	15	no
BTN2A2	ENSG00000124508	0	0	4	BTNL3	ENSG00000168903	BTN2A2_BTNL3	AVANA	expr_paralog	597	-0.0623829	0.127877	-0.0761757	0.0628787	643	15	no
BTN2A2	ENSG00000124508	0	0	4	VTCN1	ENSG00000134258	BTN2A2_VTCN1	Sanger	expr_paralog	237	0.133524	0.0399842	0.0490962	0.45188	643	15	no
BTN2A2	ENSG00000124508	0	0	4	BTNL8	ENSG00000113303	BTN2A2_BTNL8	AVANA	expr_paralog	597	-0.0682539	0.0956866	-0.100672	0.0138595	643	15	no
BTN2A2	ENSG00000124508	0	0	4	HHLA2	ENSG00000114455	BTN2A2_HHLA2	DRIVE	expr_paralog	350	-0.0762303	0.146643	-0.0290283	0.580924	643	15	no
BTN2A2	ENSG00000124508	0	0	4	BTNL8	ENSG00000113303	BTN2A2_BTNL8	Sanger	expr_paralog	237	0.109226	0.0934174	0.117932	0.0699451	643	15	no
BTN2A2	ENSG00000124508	0	0	4	VTCN1	ENSG00000134258	BTN2A2_VTCN1	AVANA	prot_paralog	-7	0.0833686	0.345675	0.0269282	0.761038	643	15	no
BTN2A2	ENSG00000124508	0	0	4	BTNL3	ENSG00000168903	BTN2A2_BTNL3	DRIVE	expr_paralog	350	-0.0331249	0.528707	-0.00152476	0.976872	643	15	no
BTN2A2	ENSG00000124508	0	0	4	VTCN1	ENSG00000134258	BTN2A2_VTCN1	AVANA	expr_paralog	597	0.0464257	0.257391	0.0311533	0.447389	643	15	no
BTN2A2	ENSG00000124508	0	0	4	BTNL3	ENSG00000168903	BTN2A2_BTNL3	Sanger	expr_paralog	237	0.0417016	0.522906	0.0625939	0.337323	643	15	no
BTN2A2	ENSG00000124508	0	0	4	ERMAP	ENSG00000164010	BTN2A2_ERMAP	AVANA	prot_paralog	-239	-0.415385	0.139666	-0.516332	0.0587239	643	15	no
BTN2A2	ENSG00000124508	0	0	4	BTN3A2	ENSG00000186470	BTN2A2_BTN3A2	AVANA	expr_paralog	597	-0.0159576	0.697196	-0.00773898	0.85033	643	15	no
BTN2A2	ENSG00000124508	0	0	4	VTCN1	ENSG00000134258	BTN2A2_VTCN1	DRIVE	prot_paralog	-38	-0.190743	0.0297203	-0.147097	0.0949069	643	15	no
BTN2A2	ENSG00000124508	0	0	4	CD276	ENSG00000103855	BTN2A2_CD276	Sanger	prot_paralog	122	-0.0286993	0.753677	-0.078962	0.387293	643	15	no
BTN2A2	ENSG00000124508	0	0	4	BTN1A1	ENSG00000124557	BTN2A2_BTN1A1	DRIVE	expr_paralog	350	-0.0702105	0.181362	0.0338817	0.519327	643	15	no
BTN2A2	ENSG00000124508	0	0	4	BTN3A3	ENSG00000111801	BTN2A2_BTN3A3	DRIVE	expr_paralog	350	-8.83929e-05	0.998659	-0.0576833	0.272354	643	15	no
BTN2A2	ENSG00000124508	0	0	4	BTN3A3	ENSG00000111801	BTN2A2_BTN3A3	AVANA	expr_paralog	597	0.00912298	0.823968	0.034993	0.393397	643	15	no
BTN2A2	ENSG00000124508	0	0	4	ERMAP	ENSG00000164010	BTN2A2_ERMAP	AVANA	expr_paralog	597	-4.71484e-05	0.999083	-0.0225842	0.581821	643	15	no
BTN2A2	ENSG00000124508	0	0	4	MOG	ENSG00000204655	BTN2A2_MOG	AVANA	expr_paralog	597	0.0268415	0.512739	0.0115937	0.777414	643	15	no
BTN2A2	ENSG00000124508	0	0	4	ERMAP	ENSG00000164010	BTN2A2_ERMAP	DRIVE	prot_paralog	-272	0.230769	0.448127	0.265405	0.380823	643	15	no
BTN2A2	ENSG00000124508	0	0	4	MOG	ENSG00000204655	BTN2A2_MOG	Sanger	expr_paralog	237	-0.00340456	0.958421	-0.0778209	0.232668	643	15	no
BTN2A2	ENSG00000124508	0	0	4	BTNL8	ENSG00000113303	BTN2A2_BTNL8	DRIVE	expr_paralog	350	0.0446879	0.395279	0.0606598	0.248337	643	15	no
BTN2A2	ENSG00000124508	0	0	4	CD276	ENSG00000103855	BTN2A2_CD276	AVANA	prot_paralog	267	-0.0319502	0.603236	0.0158417	0.796671	643	15	no
BTN2A2	ENSG00000124508	0	0	4	BTN3A1	ENSG00000026950	BTN2A2_BTN3A1	AVANA	expr_paralog	597	-0.0313633	0.444331	-0.0132231	0.747132	643	15	no
BTN2A2	ENSG00000124508	0	0	4	CD276	ENSG00000103855	BTN2A2_CD276	DRIVE	expr_paralog	350	0.106637	0.0420223	0.1433	0.00616766	643	15	no
BTN2A2	ENSG00000124508	0	0	4	ERMAP	ENSG00000164010	BTN2A2_ERMAP	DRIVE	expr_paralog	350	0.0291695	0.579084	0.0146777	0.78018	643	15	no
BTN2A2	ENSG00000124508	0	0	4	CD276	ENSG00000103855	BTN2A2_CD276	Sanger	expr_paralog	237	0.0434177	0.505931	0.106121	0.103171	643	15	no
BTN2A2	ENSG00000124508	0	0	4	MOG	ENSG00000204655	BTN2A2_MOG	DRIVE	expr_paralog	350	0.118356	0.0239293	0.053044	0.312857	643	15	no
BTN2A2	ENSG00000124508	0	0	4	BTN2A2	ENSG00000124508	BTN2A2_BTN2A2	DRIVE	expr_cyclops	350	-0.00899423	0.864214	-0.0416381	0.428351	643	15	no
BTN2A2	ENSG00000124508	0	0	4	BTN3A1	ENSG00000026950	BTN2A2_BTN3A1	DRIVE	expr_paralog	350	0.00855084	0.870848	-0.045143	0.390479	643	15	no
BTN2A2	ENSG00000124508	0	0	4	BTN1A1	ENSG00000124557	BTN2A2_BTN1A1	AVANA	expr_paralog	597	0.0249315	0.543199	0.0312327	0.446232	643	15	no
BTN2A2	ENSG00000124508	0	0	4	ERMAP	ENSG00000164010	BTN2A2_ERMAP	Sanger	expr_paralog	237	-0.00290181	0.964556	0.0246247	0.706066	643	15	no
BTN2A2	ENSG00000124508	0	0	4	CD276	ENSG00000103855	BTN2A2_CD276	DRIVE	prot_paralog	272	0.0872977	0.141539	0.106181	0.0734972	643	15	no
BTN2A2	ENSG00000124508	0	0	4	BTNL2	ENSG00000204290	BTN2A2_BTNL2	DRIVE	expr_paralog	350	-0.00347234	0.947362	-0.0624162	0.234878	643	15	no
BTN2A2	ENSG00000124508	0	0	4	BTN2A1	ENSG00000112763	BTN2A2_BTN2A1	DRIVE	expr_paralog	350	0.134623	0.0101309	0.0896977	0.0874725	643	15	no
BTN2A2	ENSG00000124508	0	0	4	BTN3A1	ENSG00000026950	BTN2A2_BTN3A1	Sanger	expr_paralog	237	0.0020693	0.974721	-0.0447442	0.49301	643	15	no
BTN2A2	ENSG00000124508	0	0	4	BTNL9	ENSG00000165810	BTN2A2_BTNL9	DRIVE	expr_paralog	350	-0.0456113	0.385576	-0.0684515	0.192572	643	15	no
BTN2A2	ENSG00000124508	0	0	4	BTN2A2	ENSG00000124508	BTN2A2_BTN2A2	AVANA	expr_cyclops	597	-0.00606093	0.882515	0.011615	0.777015	643	15	no
BTN2A2	ENSG00000124508	0	0	4	HHLA2	ENSG00000114455	BTN2A2_HHLA2	Sanger	expr_paralog	237	-0.000632309	0.992274	0.0717324	0.271382	643	15	no
BTN2A2	ENSG00000124508	0	0	4	VTCN1	ENSG00000134258	BTN2A2_VTCN1	DRIVE	expr_paralog	350	0.0297975	0.570938	0.0306796	0.559588	643	15	no
BTN2A2	ENSG00000124508	0	0	4	BTN3A2	ENSG00000186470	BTN2A2_BTN3A2	DRIVE	expr_paralog	350	0.0596327	0.256452	-0.017362	0.7413	643	15	no
BTN2A2	ENSG00000124508	0	0	4	BTNL9	ENSG00000165810	BTN2A2_BTNL9	AVANA	expr_paralog	597	-0.0299084	0.465756	-0.0630688	0.123731	643	15	no
BTN2A2	ENSG00000124508	0	0	4	BTNL2	ENSG00000204290	BTN2A2_BTNL2	Sanger	expr_paralog	237	-0.0376114	0.564505	-0.0991851	0.127854	643	15	no
BTN2A2	ENSG00000124508	0	0	4	BTN2A1	ENSG00000112763	BTN2A2_BTN2A1	AVANA	expr_paralog	597	0.0808468	0.0483282	0.0887533	0.0301361	643	15	no
BTN2A2	ENSG00000124508	0	0	4	VTCN1	ENSG00000134258	BTN2A2_VTCN1	Sanger	prot_paralog	-16	-0.118126	0.399553	-0.206179	0.138558	643	15	no
BTN2A2	ENSG00000124508	0	0	4	HHLA2	ENSG00000114455	BTN2A2_HHLA2	AVANA	expr_paralog	597	-0.025413	0.535437	-0.0200573	0.624776	643	15	no
BTN2A2	ENSG00000124508	0	0	4	BTN1A1	ENSG00000124557	BTN2A2_BTN1A1	Sanger	expr_paralog	237	0.0545194	0.403437	0.00680859	0.91696	643	15	no
BTN2A2	ENSG00000124508	0	0	4	ERMAP	ENSG00000164010	BTN2A2_ERMAP	Sanger	prot_paralog	-110	-0.6	0.208	-0.723265	0.104277	643	15	no
BTN2A2	ENSG00000124508	0	0	4	BTN3A2	ENSG00000186470	BTN2A2_BTN3A2	Sanger	expr_paralog	237	0.0101707	0.876228	-0.0109855	0.866401	643	15	no
BTN2A2	ENSG00000124508	0	0	4	BTN2A2	ENSG00000124508	BTN2A2_BTN2A2	Sanger	expr_cyclops	237	-0.0354075	0.587557	-0.0193949	0.766443	643	15	no
BTN2A2	ENSG00000124508	0	0	4	BTN2A1	ENSG00000112763	BTN2A2_BTN2A1	Sanger	expr_paralog	237	-0.0561982	0.389091	-0.0478319	0.463626	643	15	no
BTN2A2	ENSG00000124508	0	0	4	CD276	ENSG00000103855	BTN2A2_CD276	AVANA	expr_paralog	597	0.0498294	0.224093	0.0777939	0.0574753	643	15	no
BTN2A2	ENSG00000124508	0	0	4	BTNL9	ENSG00000165810	BTN2A2_BTNL9	Sanger	expr_paralog	237	0.0153386	0.814286	0.0178141	0.784994	643	15	no
BTN2A2	ENSG00000124508	0	0	4	BTN3A3	ENSG00000111801	BTN2A2_BTN3A3	Sanger	expr_paralog	237	-0.0325066	0.618541	-0.0592671	0.363677	643	15	no
BTN3A1	ENSG00000026950	0	0	4	CD276	ENSG00000103855	BTN3A1_CD276	DRIVE	expr_paralog	356	0.0463258	0.376199	0.0631558	0.227444	643	15	no
BTN3A1	ENSG00000026950	0	0	4	BTN1A1	ENSG00000124557	BTN3A1_BTN1A1	AVANA	expr_paralog	597	0.0167819	0.682385	-0.00294638	0.942729	643	15	no
BTN3A1	ENSG00000026950	0	0	4	BTNL9	ENSG00000165810	BTN3A1_BTNL9	DRIVE	expr_paralog	356	-0.0369906	0.479901	-0.0461346	0.378174	643	15	no
BTN3A1	ENSG00000026950	0	0	4	BTN3A3	ENSG00000111801	BTN3A1_BTN3A3	Sanger	expr_paralog	237	0.000800496	0.99022	-0.0535753	0.41164	643	15	no
BTN3A1	ENSG00000026950	0	0	4	BTNL3	ENSG00000168903	BTN3A1_BTNL3	AVANA	expr_paralog	597	-0.016825	0.681614	-0.0429687	0.294564	643	15	no
BTN3A1	ENSG00000026950	0	0	4	CD276	ENSG00000103855	BTN3A1_CD276	AVANA	prot_paralog	267	0.139207	0.0229015	0.139595	0.0225201	643	15	no
BTN3A1	ENSG00000026950	0	0	4	MOG	ENSG00000204655	BTN3A1_MOG	Sanger	expr_paralog	237	0.0208127	0.749918	-0.0335145	0.607696	643	15	no
BTN3A1	ENSG00000026950	0	0	4	ERMAP	ENSG00000164010	BTN3A1_ERMAP	AVANA	expr_paralog	597	-0.0553579	0.176762	-0.0621792	0.129129	643	15	no
BTN3A1	ENSG00000026950	0	0	4	BTN3A1	ENSG00000026950	BTN3A1_BTN3A1	AVANA	expr_cyclops	597	0.00969899	0.813052	0.0127201	0.756439	643	15	no
BTN3A1	ENSG00000026950	0	0	4	VTCN1	ENSG00000134258	BTN3A1_VTCN1	Sanger	expr_paralog	237	0.0484596	0.457773	0.000572062	0.99301	643	15	no
BTN3A1	ENSG00000026950	0	0	4	BTNL3	ENSG00000168903	BTN3A1_BTNL3	DRIVE	expr_paralog	356	0.050568	0.334015	0.081388	0.119605	643	15	no
BTN3A1	ENSG00000026950	0	0	4	MOG	ENSG00000204655	BTN3A1_MOG	AVANA	expr_paralog	597	-0.0473969	0.247559	-0.0572915	0.162098	643	15	no
BTN3A1	ENSG00000026950	0	0	4	BTNL2	ENSG00000204290	BTN3A1_BTNL2	Sanger	expr_paralog	237	-0.0415834	0.524086	-0.0853552	0.190375	643	15	no
BTN3A1	ENSG00000026950	0	0	4	VTCN1	ENSG00000134258	BTN3A1_VTCN1	AVANA	prot_paralog	-7	0.189299	0.0310025	0.137947	0.117551	643	15	no
BTN3A1	ENSG00000026950	0	0	4	CD276	ENSG00000103855	BTN3A1_CD276	Sanger	expr_paralog	237	0.0611836	0.348343	0.103309	0.112679	643	15	no
BTN3A1	ENSG00000026950	0	0	4	ERMAP	ENSG00000164010	BTN3A1_ERMAP	Sanger	expr_paralog	237	0.0294891	0.651502	0.0585934	0.369166	643	15	no
BTN3A1	ENSG00000026950	0	0	4	VTCN1	ENSG00000134258	BTN3A1_VTCN1	AVANA	expr_paralog	597	-0.0332693	0.41713	-0.0358181	0.38233	643	15	no
BTN3A1	ENSG00000026950	0	0	3	ERMAP	ENSG00000164010	BTN3A1_ERMAP	Sanger	prot_paralog	-110	-0.542857	0.265703	-0.673232	0.14272	643	15	no
BTN3A1	ENSG00000026950	0	0	3	BTNL2	ENSG00000204290	BTN3A1_BTNL2	AVANA	expr_paralog	597	-0.0209225	0.609915	-0.00502819	0.902424	643	15	no
BTN3A1	ENSG00000026950	0	0	3	VTCN1	ENSG00000134258	BTN3A1_VTCN1	Sanger	prot_paralog	-16	-0.0791001	0.573428	-0.142673	0.308141	643	15	no
BTN3A1	ENSG00000026950	0	0	3	BTN2A2	ENSG00000124508	BTN3A1_BTN2A2	AVANA	expr_paralog	597	0.0284008	0.488549	0.0312193	0.446426	643	15	no
BTN3A1	ENSG00000026950	0	0	3	CD276	ENSG00000103855	BTN3A1_CD276	DRIVE	prot_paralog	280	-0.0187697	0.750689	0.024009	0.684417	643	15	no
BTN3A1	ENSG00000026950	0	0	3	BTN2A1	ENSG00000112763	BTN3A1_BTN2A1	Sanger	expr_paralog	237	0.0058775	0.928283	-0.0219173	0.737121	643	15	no
BTN3A1	ENSG00000026950	0	0	3	ERMAP	ENSG00000164010	BTN3A1_ERMAP	DRIVE	prot_paralog	-272	-0.252747	0.404774	-0.307507	0.306754	643	15	no
BTN3A1	ENSG00000026950	0	0	3	BTNL2	ENSG00000204290	BTN3A1_BTNL2	DRIVE	expr_paralog	356	-0.0638963	0.22203	-0.0284202	0.587333	643	15	no
BTN3A1	ENSG00000026950	0	0	3	VTCN1	ENSG00000134258	BTN3A1_VTCN1	DRIVE	prot_paralog	-42	0.0474219	0.595035	0.152687	0.0853217	643	15	no
BTN3A1	ENSG00000026950	0	0	3	BTN3A2	ENSG00000186470	BTN3A1_BTN3A2	Sanger	expr_paralog	237	0.0909904	0.162633	0.0294623	0.651797	643	15	no
BTN3A1	ENSG00000026950	0	0	3	BTN3A2	ENSG00000186470	BTN3A1_BTN3A2	AVANA	expr_paralog	597	-0.0014903	0.971014	0.00129204	0.974868	643	15	no
BTN3A1	ENSG00000026950	0	0	3	BTNL9	ENSG00000165810	BTN3A1_BTNL9	Sanger	expr_paralog	237	-0.0370458	0.570379	0.00631254	0.922991	643	15	no
BTN3A1	ENSG00000026950	0	0	3	BTNL8	ENSG00000113303	BTN3A1_BTNL8	AVANA	expr_paralog	597	-0.079615	0.0518604	-0.055391	0.176503	643	15	no
BTN3A1	ENSG00000026950	0	0	3	BTNL9	ENSG00000165810	BTN3A1_BTNL9	AVANA	expr_paralog	597	0.0296934	0.468971	0.0200654	0.624635	643	15	no
BTN3A1	ENSG00000026950	0	0	3	MOG	ENSG00000204655	BTN3A1_MOG	DRIVE	expr_paralog	356	9.44733e-05	0.998561	0.000265385	0.995957	643	15	no
BTN3A1	ENSG00000026950	0	0	3	BTN1A1	ENSG00000124557	BTN3A1_BTN1A1	DRIVE	expr_paralog	356	-0.0366468	0.483994	0.0206419	0.693481	643	15	no
BTN3A1	ENSG00000026950	0	0	4	CD276	ENSG00000103855	BTN3A1_CD276	AVANA	expr_paralog	597	0.0112636	0.783591	0.0208181	0.611699	643	15	no
BTN3A1	ENSG00000026950	0	0	4	BTN1A1	ENSG00000124557	BTN3A1_BTN1A1	Sanger	expr_paralog	237	0.0348488	0.593469	0.00226428	0.97234	643	15	no
BTN3A1	ENSG00000026950	0	0	4	BTN2A1	ENSG00000112763	BTN3A1_BTN2A1	DRIVE	expr_paralog	356	0.0228708	0.662326	0.00878152	0.866852	643	15	no
BTN3A1	ENSG00000026950	0	0	4	HHLA2	ENSG00000114455	BTN3A1_HHLA2	AVANA	expr_paralog	597	-0.0701115	0.086972	-0.0166032	0.685585	643	15	no
BTN3A1	ENSG00000026950	0	0	4	BTN2A1	ENSG00000112763	BTN3A1_BTN2A1	AVANA	expr_paralog	597	0.0207679	0.612558	0.0332244	0.41776	643	15	no
BTN3A1	ENSG00000026950	0	0	4	BTN3A3	ENSG00000111801	BTN3A1_BTN3A3	DRIVE	expr_paralog	356	0.100037	0.0555311	0.0542825	0.299679	643	15	no
BTN3A1	ENSG00000026950	0	0	4	BTN3A1	ENSG00000026950	BTN3A1_BTN3A1	Sanger	expr_cyclops	237	0.0061583	0.924866	-0.0544952	0.403646	643	15	no
BTN3A1	ENSG00000026950	0	0	4	ERMAP	ENSG00000164010	BTN3A1_ERMAP	AVANA	prot_paralog	-239	0.503297	0.0665604	0.341685	0.231821	643	15	no
BTN3A1	ENSG00000026950	0	0	4	BTNL3	ENSG00000168903	BTN3A1_BTNL3	Sanger	expr_paralog	237	-0.00395544	0.9517	0.0446875	0.493558	643	15	no
BTN3A1	ENSG00000026950	0	0	4	BTNL8	ENSG00000113303	BTN3A1_BTNL8	Sanger	expr_paralog	237	0.0943006	0.147815	0.0913719	0.160871	643	15	no
BTN3A1	ENSG00000026950	0	0	4	VTCN1	ENSG00000134258	BTN3A1_VTCN1	DRIVE	expr_paralog	356	0.0213784	0.683126	0.0385812	0.461206	643	15	no
BTN3A1	ENSG00000026950	0	0	4	CD276	ENSG00000103855	BTN3A1_CD276	Sanger	prot_paralog	122	-0.073488	0.421147	-0.140769	0.121973	643	15	no
BTN3A1	ENSG00000026950	0	0	4	BTN2A2	ENSG00000124508	BTN3A1_BTN2A2	DRIVE	expr_paralog	356	-0.000754943	0.9885	-0.00451996	0.931232	643	15	no
BTN3A1	ENSG00000026950	0	0	4	HHLA2	ENSG00000114455	BTN3A1_HHLA2	Sanger	expr_paralog	237	-0.0287234	0.659977	0.0479594	0.462434	643	15	no
BTN3A1	ENSG00000026950	0	0	4	BTN2A2	ENSG00000124508	BTN3A1_BTN2A2	Sanger	expr_paralog	237	0.0129972	0.842231	-0.00774358	0.905606	643	15	no
BTN3A1	ENSG00000026950	0	0	4	BTN3A2	ENSG00000186470	BTN3A1_BTN3A2	DRIVE	expr_paralog	356	0.0839024	0.108563	0.0182911	0.726908	643	15	no
BTN3A1	ENSG00000026950	0	0	4	BTN3A3	ENSG00000111801	BTN3A1_BTN3A3	AVANA	expr_paralog	597	0.0140043	0.732747	0.0140014	0.7328	643	15	no
BTN3A1	ENSG00000026950	0	0	4	BTNL8	ENSG00000113303	BTN3A1_BTNL8	DRIVE	expr_paralog	356	0.00350784	0.946604	0.0954933	0.0676509	643	15	no
BTN3A1	ENSG00000026950	0	0	4	HHLA2	ENSG00000114455	BTN3A1_HHLA2	DRIVE	expr_paralog	356	0.00808397	0.877341	0.0675169	0.196877	643	15	no
BTN3A1	ENSG00000026950	0	0	4	ERMAP	ENSG00000164010	BTN3A1_ERMAP	DRIVE	expr_paralog	356	-0.00817915	0.875908	-0.0412557	0.430705	643	15	no
BTN3A1	ENSG00000026950	0	0	4	BTN3A1	ENSG00000026950	BTN3A1_BTN3A1	DRIVE	expr_cyclops	356	0.0839822	0.108226	0.0197454	0.706163	643	15	no
BTN3A2	ENSG00000186470	0	0	4	VTCN1	ENSG00000134258	BTN3A2_VTCN1	AVANA	expr_paralog	597	0.0180894	0.659142	-0.0240681	0.557257	643	15	no
BTN3A2	ENSG00000186470	0	0	4	MOG	ENSG00000204655	BTN3A2_MOG	Sanger	expr_paralog	237	-0.0129627	0.842645	0.0838361	0.198414	643	15	no
BTN3A2	ENSG00000186470	0	0	4	BTN3A3	ENSG00000111801	BTN3A2_BTN3A3	AVANA	expr_paralog	597	0.00762089	0.852587	0.0112262	0.784291	643	15	no
BTN3A2	ENSG00000186470	0	0	4	BTNL3	ENSG00000168903	BTN3A2_BTNL3	DRIVE	expr_paralog	350	-0.058117	0.26876	0.0137539	0.793694	643	15	no
BTN3A2	ENSG00000186470	0	0	4	ERMAP	ENSG00000164010	BTN3A2_ERMAP	AVANA	expr_paralog	597	-0.016569	0.686199	-0.0250399	0.541446	643	15	no
BTN3A2	ENSG00000186470	0	0	4	VTCN1	ENSG00000134258	BTN3A2_VTCN1	AVANA	prot_paralog	-7	0.0579306	0.512673	0.0303345	0.731896	643	15	no
BTN3A2	ENSG00000186470	0	0	4	BTNL2	ENSG00000204290	BTN3A2_BTNL2	Sanger	expr_paralog	237	-0.0991179	0.128114	-0.16659	0.0101982	643	15	no
BTN3A2	ENSG00000186470	0	0	4	BTNL9	ENSG00000165810	BTN3A2_BTNL9	DRIVE	expr_paralog	350	-0.0117493	0.823225	-0.0603415	0.250833	643	15	no
BTN3A2	ENSG00000186470	0	0	4	ERMAP	ENSG00000164010	BTN3A2_ERMAP	AVANA	prot_paralog	-239	0.243956	0.400625	0.336922	0.238816	643	15	no
BTN3A2	ENSG00000186470	0	0	4	ERMAP	ENSG00000164010	BTN3A2_ERMAP	DRIVE	expr_paralog	350	0.048386	0.357306	0.0741047	0.158272	643	15	no
BTN3A2	ENSG00000186470	0	0	4	CD276	ENSG00000103855	BTN3A2_CD276	Sanger	prot_paralog	122	-0.0205174	0.822514	-0.0327834	0.719989	643	15	no
BTN3A2	ENSG00000186470	0	0	4	BTN2A1	ENSG00000112763	BTN3A2_BTN2A1	Sanger	expr_paralog	237	-0.0266493	0.683153	-0.0244067	0.708549	643	15	no
BTN3A2	ENSG00000186470	0	0	4	BTNL2	ENSG00000204290	BTN3A2_BTNL2	AVANA	expr_paralog	597	0.0118173	0.773237	-0.0214372	0.601148	643	15	no
BTN3A2	ENSG00000186470	0	0	4	VTCN1	ENSG00000134258	BTN3A2_VTCN1	DRIVE	expr_paralog	350	0.00804147	0.87848	-0.0414043	0.430952	643	15	no
BTN3A2	ENSG00000186470	0	0	4	BTN1A1	ENSG00000124557	BTN3A2_BTN1A1	Sanger	expr_paralog	237	0.031974	0.624306	-0.0546003	0.402738	643	15	no
BTN3A2	ENSG00000186470	0	0	4	HHLA2	ENSG00000114455	BTN3A2_HHLA2	Sanger	expr_paralog	237	0.0517932	0.427391	0.0814387	0.211599	643	15	no
BTN3A2	ENSG00000186470	0	0	4	BTNL8	ENSG00000113303	BTN3A2_BTNL8	AVANA	expr_paralog	597	-0.0900687	0.0277669	-0.146458	0.000330217	643	15	no
BTN3A2	ENSG00000186470	0	0	4	BTN3A3	ENSG00000111801	BTN3A2_BTN3A3	DRIVE	expr_paralog	350	-0.104577	0.0461733	-0.0965106	0.065876	643	15	no
BTN3A2	ENSG00000186470	0	0	4	BTN2A1	ENSG00000112763	BTN3A2_BTN2A1	DRIVE	expr_paralog	350	-0.0439728	0.402893	-0.0427774	0.415813	643	15	no
BTN3A2	ENSG00000186470	0	0	4	ERMAP	ENSG00000164010	BTN3A2_ERMAP	Sanger	prot_paralog	-110	0.0285714	0.957155	-0.193993	0.712661	643	15	no
BTN3A2	ENSG00000186470	0	0	4	VTCN1	ENSG00000134258	BTN3A2_VTCN1	Sanger	prot_paralog	-16	-0.032011	0.82	-0.0650519	0.64352	643	15	no
BTN3A2	ENSG00000186470	0	0	4	BTNL8	ENSG00000113303	BTN3A2_BTNL8	DRIVE	expr_paralog	350	0.031408	0.550298	0.0532079	0.311362	643	15	no
BTN3A2	ENSG00000186470	0	0	4	BTN2A2	ENSG00000124508	BTN3A2_BTN2A2	AVANA	expr_paralog	597	0.0321703	0.432693	0.0693348	0.0905347	643	15	no
BTN3A2	ENSG00000186470	0	0	4	BTNL3	ENSG00000168903	BTN3A2_BTNL3	AVANA	expr_paralog	597	-0.0825495	0.0437797	-0.0816396	0.0461635	643	15	no
BTN3A2	ENSG00000186470	0	0	4	CD276	ENSG00000103855	BTN3A2_CD276	Sanger	expr_paralog	237	0.0464881	0.476294	0.116008	0.0746687	643	15	no
BTN3A2	ENSG00000186470	0	0	4	BTN3A2	ENSG00000186470	BTN3A2_BTN3A2	AVANA	expr_cyclops	597	-0.0150877	0.712951	-0.028813	0.482258	643	15	no
BTN3A2	ENSG00000186470	0	0	4	BTN3A2	ENSG00000186470	BTN3A2_BTN3A2	Sanger	expr_cyclops	237	-0.031318	0.631439	-0.0779595	0.231834	643	15	no
BTN3A2	ENSG00000186470	0	0	4	BTN1A1	ENSG00000124557	BTN3A2_BTN1A1	DRIVE	expr_paralog	350	-0.157819	0.00253125	-0.219035	2.48827e-05	643	15	no
BTN3A2	ENSG00000186470	0	0	4	MOG	ENSG00000204655	BTN3A2_MOG	DRIVE	expr_paralog	350	-0.071082	0.17599	-0.0134422	0.798267	643	15	no
BTN3A2	ENSG00000186470	0	0	4	BTN2A2	ENSG00000124508	BTN3A2_BTN2A2	DRIVE	expr_paralog	350	-0.143028	0.00626668	-0.127447	0.0149703	643	15	no
BTN3A2	ENSG00000186470	0	0	4	BTN3A1	ENSG00000026950	BTN3A2_BTN3A1	DRIVE	expr_paralog	350	-0.0467345	0.373973	-0.0414693	0.430228	643	15	no
BTN3A2	ENSG00000186470	0	0	4	BTN2A2	ENSG00000124508	BTN3A2_BTN2A2	Sanger	expr_paralog	237	-0.0143332	0.82626	-0.00631088	0.923011	643	15	no
BTN3A2	ENSG00000186470	0	0	4	ERMAP	ENSG00000164010	BTN3A2_ERMAP	Sanger	expr_paralog	237	0.0453792	0.486887	0.0798275	0.220807	643	15	no
BTN3A2	ENSG00000186470	0	0	4	BTNL9	ENSG00000165810	BTN3A2_BTNL9	Sanger	expr_paralog	237	0.0457934	0.482915	0.026192	0.688304	643	15	no
BTN3A2	ENSG00000186470	0	0	4	BTNL2	ENSG00000204290	BTN3A2_BTNL2	DRIVE	expr_paralog	350	-0.0301993	0.565754	0.0391836	0.456096	643	15	no
BTN3A2	ENSG00000186470	0	0	4	CD276	ENSG00000103855	BTN3A2_CD276	DRIVE	prot_paralog	272	-0.0131002	0.82572	0.00703008	0.90594	643	15	no
BTN3A2	ENSG00000186470	0	0	4	ERMAP	ENSG00000164010	BTN3A2_ERMAP	DRIVE	prot_paralog	-272	-0.56044	0.0463459	-0.598031	0.0308601	643	15	yes
BTN3A2	ENSG00000186470	0	0	4	CD276	ENSG00000103855	BTN3A2_CD276	DRIVE	expr_paralog	350	-0.071282	0.174774	-0.0123897	0.813761	643	15	no
BTN3A2	ENSG00000186470	0	0	4	VTCN1	ENSG00000134258	BTN3A2_VTCN1	DRIVE	prot_paralog	-42	0.0126266	0.887508	0.025831	0.772256	643	15	no
BTN3A2	ENSG00000186470	0	0	4	VTCN1	ENSG00000134258	BTN3A2_VTCN1	Sanger	expr_paralog	237	0.163652	0.0116322	0.0664326	0.308471	643	15	no
BTN3A2	ENSG00000186470	0	0	4	BTNL9	ENSG00000165810	BTN3A2_BTNL9	AVANA	expr_paralog	597	-0.0354562	0.38716	-0.0175635	0.668452	643	15	no
BTN3A2	ENSG00000186470	0	0	4	BTN3A3	ENSG00000111801	BTN3A2_BTN3A3	Sanger	expr_paralog	237	-0.0587666	0.36775	-0.0868052	0.182926	643	15	no
BTN3A2	ENSG00000186470	0	0	4	HHLA2	ENSG00000114455	BTN3A2_HHLA2	DRIVE	expr_paralog	350	0.0385312	0.463636	-0.0334999	0.524049	643	15	no
BTN3A2	ENSG00000186470	0	0	4	HHLA2	ENSG00000114455	BTN3A2_HHLA2	AVANA	expr_paralog	597	-0.0514671	0.209216	-0.0726371	0.0761609	643	15	no
BTN3A2	ENSG00000186470	0	3	1	BTN3A2	ENSG00000186470	BTN3A2_BTN3A2	DRIVE	expr_cyclops	350	-0.0572966	0.275588	-0.0685674	0.191818	643	15	no
BTN3A2	ENSG00000186470	0	3	1	BTN3A1	ENSG00000026950	BTN3A2_BTN3A1	Sanger	expr_paralog	237	-0.0409113	0.530821	-0.0838409	0.198389	643	15	no
BTN3A2	ENSG00000186470	0	3	1	BTNL8	ENSG00000113303	BTN3A2_BTNL8	Sanger	expr_paralog	237	0.10491	0.107186	0.0883514	0.175222	643	15	no
BTN3A2	ENSG00000186470	0	2	2	CD276	ENSG00000103855	BTN3A2_CD276	AVANA	expr_paralog	597	-0.027936	0.495695	-0.0359276	0.380877	643	15	no
BTN3A2	ENSG00000186470	0	2	2	BTN1A1	ENSG00000124557	BTN3A2_BTN1A1	AVANA	expr_paralog	597	0.0276947	0.499427	-0.00863071	0.833323	643	15	no
BTN3A2	ENSG00000186470	0	0	3	BTN2A1	ENSG00000112763	BTN3A2_BTN2A1	AVANA	expr_paralog	597	-0.0252252	0.538457	-0.016848	0.681203	643	15	no
BTN3A2	ENSG00000186470	0	0	3	BTN3A1	ENSG00000026950	BTN3A2_BTN3A1	AVANA	expr_paralog	597	0.01994	0.626802	0.0280572	0.493827	643	15	no
BTN3A2	ENSG00000186470	0	0	3	BTNL3	ENSG00000168903	BTN3A2_BTNL3	Sanger	expr_paralog	237	0.0567921	0.384091	0.0842784	0.196048	643	15	no
BTN3A2	ENSG00000186470	0	0	4	CD276	ENSG00000103855	BTN3A2_CD276	AVANA	prot_paralog	267	-0.00358098	0.953558	0.0432105	0.482005	643	15	no
BTN3A2	ENSG00000186470	0	0	4	MOG	ENSG00000204655	BTN3A2_MOG	AVANA	expr_paralog	597	-0.0735357	0.0725888	0.0112518	0.783813	643	15	no
BTN3A3	ENSG00000111801	0	0	4	BTNL2	ENSG00000204290	BTN3A3_BTNL2	AVANA	expr_paralog	597	0.0636459	0.120324	0.035595	0.385304	643	15	no
BTN3A3	ENSG00000111801	0	0	4	BTN1A1	ENSG00000124557	BTN3A3_BTN1A1	DRIVE	expr_paralog	350	-0.00464756	0.929586	0.0310068	0.555406	643	15	no
BTN3A3	ENSG00000111801	0	0	4	BTN3A1	ENSG00000026950	BTN3A3_BTN3A1	AVANA	expr_paralog	597	0.101277	0.0132958	0.109999	0.00714067	643	15	no
BTN3A3	ENSG00000111801	0	0	4	BTN3A3	ENSG00000111801	BTN3A3_BTN3A3	AVANA	expr_cyclops	597	0.0626812	0.126061	0.0714502	0.0810969	643	15	no
BTN3A3	ENSG00000111801	0	0	4	VTCN1	ENSG00000134258	BTN3A3_VTCN1	Sanger	prot_paralog	-16	0.0103209	0.941529	-0.0744016	0.596479	643	15	no
BTN3A3	ENSG00000111801	0	0	4	BTNL2	ENSG00000204290	BTN3A3_BTNL2	Sanger	expr_paralog	237	-0.102012	0.117294	-0.103006	0.113745	643	15	no
BTN3A3	ENSG00000111801	0	0	4	BTN3A1	ENSG00000026950	BTN3A3_BTN3A1	DRIVE	expr_paralog	350	0.113089	0.0309972	0.0993448	0.0582854	643	15	no
BTN3A3	ENSG00000111801	0	0	4	ERMAP	ENSG00000164010	BTN3A3_ERMAP	DRIVE	expr_paralog	350	-0.0968556	0.0649107	-0.0531157	0.312203	643	15	no
BTN3A3	ENSG00000111801	0	0	4	BTNL8	ENSG00000113303	BTN3A3_BTNL8	Sanger	expr_paralog	237	0.090446	0.165173	0.0638587	0.327633	643	15	no
BTN3A3	ENSG00000111801	0	0	4	BTN3A3	ENSG00000111801	BTN3A3_BTN3A3	Sanger	expr_cyclops	237	-0.0282887	0.664809	-0.0408203	0.531736	643	15	no
BTN3A3	ENSG00000111801	0	0	4	HHLA2	ENSG00000114455	BTN3A3_HHLA2	AVANA	expr_paralog	597	-0.069265	0.0908604	-0.0192762	0.638325	643	15	no
BTN3A3	ENSG00000111801	0	0	4	BTN2A2	ENSG00000124508	BTN3A3_BTN2A2	AVANA	expr_paralog	597	0.0739499	0.0709891	0.0922603	0.0241751	643	15	no
BTN3A3	ENSG00000111801	0	0	4	BTNL2	ENSG00000204290	BTN3A3_BTNL2	DRIVE	expr_paralog	350	0.036955	0.482136	0.0033873	0.948649	643	15	no
BTN3A3	ENSG00000111801	0	0	4	BTN2A1	ENSG00000112763	BTN3A3_BTN2A1	AVANA	expr_paralog	597	0.0295479	0.471153	0.0254092	0.535497	643	15	no
BTN3A3	ENSG00000111801	0	0	4	VTCN1	ENSG00000134258	BTN3A3_VTCN1	DRIVE	prot_paralog	-38	-0.125274	0.155565	-0.0685595	0.438303	643	15	no
BTN3A3	ENSG00000111801	0	0	4	ERMAP	ENSG00000164010	BTN3A3_ERMAP	DRIVE	prot_paralog	-272	-0.346154	0.246625	-0.250921	0.408292	643	15	no
BTN3A3	ENSG00000111801	0	0	4	BTN2A1	ENSG00000112763	BTN3A3_BTN2A1	Sanger	expr_paralog	237	-0.037401	0.566687	-0.0253525	0.697797	643	15	no
BTN3A3	ENSG00000111801	0	0	4	BTNL3	ENSG00000168903	BTN3A3_BTNL3	AVANA	expr_paralog	597	-0.0530096	0.195869	-0.0242288	0.554626	643	15	no
BTN3A3	ENSG00000111801	0	0	4	BTN2A2	ENSG00000124508	BTN3A3_BTN2A2	DRIVE	expr_paralog	350	0.0416551	0.428163	0.0658129	0.210326	643	15	no
BTN3A3	ENSG00000111801	0	0	4	BTNL9	ENSG00000165810	BTN3A3_BTNL9	AVANA	expr_paralog	597	0.0076548	0.851939	-0.0227555	0.57896	643	15	no
BTN3A3	ENSG00000111801	0	0	4	BTN2A1	ENSG00000112763	BTN3A3_BTN2A1	DRIVE	expr_paralog	350	0.0297799	0.571166	0.0313587	0.550925	643	15	no
BTN3A3	ENSG00000111801	0	0	4	BTN3A2	ENSG00000186470	BTN3A3_BTN3A2	Sanger	expr_paralog	237	-0.0254847	0.6963	-0.0405635	0.534322	643	15	no
BTN3A3	ENSG00000111801	0	0	4	BTN3A3	ENSG00000111801	BTN3A3_BTN3A3	DRIVE	expr_cyclops	350	0.0652732	0.214098	0.0501814	0.339725	643	15	no
BTN3A3	ENSG00000111801	0	0	4	BTN1A1	ENSG00000124557	BTN3A3_BTN1A1	AVANA	expr_paralog	597	0.00104471	0.979678	0.0665621	0.104217	643	15	no
BTN3A3	ENSG00000111801	0	0	4	MOG	ENSG00000204655	BTN3A3_MOG	AVANA	expr_paralog	597	-0.0913973	0.0255385	-0.0411896	0.315029	643	15	no
BTN3A3	ENSG00000111801	0	0	4	VTCN1	ENSG00000134258	BTN3A3_VTCN1	AVANA	expr_paralog	597	0.0957216	0.0193202	0.0554739	0.175855	643	15	no
BTN3A3	ENSG00000111801	0	5	1	BTNL3	ENSG00000168903	BTN3A3_BTNL3	DRIVE	expr_paralog	350	-0.0720944	0.169899	-0.041066	0.43473	643	15	no
BTN3A3	ENSG00000111801	0	5	1	BTNL9	ENSG00000165810	BTN3A3_BTNL9	DRIVE	expr_paralog	350	-0.108987	0.0376744	-0.140527	0.00724851	643	15	no
BTN3A3	ENSG00000111801	0	5	1	CD276	ENSG00000103855	BTN3A3_CD276	DRIVE	expr_paralog	350	-0.0141415	0.788016	0.0124082	0.813488	643	15	no
BTN3A3	ENSG00000111801	0	3	1	CD276	ENSG00000103855	BTN3A3_CD276	DRIVE	prot_paralog	272	-0.00909328	0.878524	0.0208089	0.726497	643	15	no
BTN3A3	ENSG00000111801	0	3	1	BTN2A2	ENSG00000124508	BTN3A3_BTN2A2	Sanger	expr_paralog	237	-0.0889555	0.172279	-0.0748606	0.250975	643	15	no
BTN3A3	ENSG00000111801	0	3	1	BTNL8	ENSG00000113303	BTN3A3_BTNL8	AVANA	expr_paralog	597	-0.0917696	0.0249423	-0.0468477	0.253086	643	15	no
BTN3A3	ENSG00000111801	0	3	1	ERMAP	ENSG00000164010	BTN3A3_ERMAP	AVANA	prot_paralog	-239	0.221978	0.44563	0.12243	0.67671	643	15	no
BTN3A3	ENSG00000111801	0	3	1	BTNL3	ENSG00000168903	BTN3A3_BTNL3	Sanger	expr_paralog	237	0.0519516	0.425977	0.0788307	0.226644	643	15	no
BTN3A3	ENSG00000111801	0	0	4	ERMAP	ENSG00000164010	BTN3A3_ERMAP	AVANA	expr_paralog	597	-0.00542878	0.894694	-0.0265509	0.517317	643	15	no
BTN3A3	ENSG00000111801	0	0	4	BTN3A2	ENSG00000186470	BTN3A3_BTN3A2	AVANA	expr_paralog	597	0.0672039	0.100913	0.0682257	0.0958239	643	15	no
BTN3A3	ENSG00000111801	0	0	4	HHLA2	ENSG00000114455	BTN3A3_HHLA2	Sanger	expr_paralog	237	0.00360319	0.955997	0.0724897	0.266341	643	15	no
BTN3A3	ENSG00000111801	0	0	4	VTCN1	ENSG00000134258	BTN3A3_VTCN1	AVANA	prot_paralog	-7	0.0713679	0.41973	0.0704744	0.425589	643	15	no
BTN3A3	ENSG00000111801	0	0	4	BTNL9	ENSG00000165810	BTN3A3_BTNL9	Sanger	expr_paralog	237	0.0845306	0.194709	0.0978117	0.133244	643	15	no
BTN3A3	ENSG00000111801	0	0	4	ERMAP	ENSG00000164010	BTN3A3_ERMAP	Sanger	expr_paralog	237	-0.0621112	0.341069	-0.0318583	0.625562	643	15	no
BTN3A3	ENSG00000111801	0	0	4	BTN3A1	ENSG00000026950	BTN3A3_BTN3A1	Sanger	expr_paralog	237	-0.0427273	0.512726	-0.0616775	0.344458	643	15	no
BTN3A3	ENSG00000111801	0	3	1	MOG	ENSG00000204655	BTN3A3_MOG	Sanger	expr_paralog	237	0.0687134	0.29212	0.000888759	0.989141	643	15	no
BTN3A3	ENSG00000111801	0	3	1	HHLA2	ENSG00000114455	BTN3A3_HHLA2	DRIVE	expr_paralog	350	0.0114166	0.828152	0.0554292	0.291565	643	15	no
BTN3A3	ENSG00000111801	0	3	1	BTN1A1	ENSG00000124557	BTN3A3_BTN1A1	Sanger	expr_paralog	237	0.108488	0.0956644	0.034065	0.601808	643	15	no
BTN3A3	ENSG00000111801	0	3	1	BTN3A2	ENSG00000186470	BTN3A3_BTN3A2	DRIVE	expr_paralog	350	0.153335	0.00335984	0.131351	0.0121324	643	15	no
BTN3A3	ENSG00000111801	0	3	1	CD276	ENSG00000103855	BTN3A3_CD276	AVANA	prot_paralog	267	-0.0105904	0.863248	0.0426199	0.488019	643	15	no
BTN3A3	ENSG00000111801	0	0	4	VTCN1	ENSG00000134258	BTN3A3_VTCN1	DRIVE	expr_paralog	350	-0.139204	0.0078217	-0.1153	0.0278377	643	15	no
BTN3A3	ENSG00000111801	0	0	4	CD276	ENSG00000103855	BTN3A3_CD276	AVANA	expr_paralog	597	-0.0263953	0.519775	0.0208212	0.611645	643	15	no
BTN3A3	ENSG00000111801	0	0	4	CD276	ENSG00000103855	BTN3A3_CD276	Sanger	expr_paralog	237	0.0474684	0.467034	0.0987789	0.12943	643	15	no
BTN3A3	ENSG00000111801	0	0	4	ERMAP	ENSG00000164010	BTN3A3_ERMAP	Sanger	prot_paralog	-110	-0.542857	0.265703	-0.446394	0.374884	643	15	no
BTN3A3	ENSG00000111801	0	0	4	BTNL8	ENSG00000113303	BTN3A3_BTNL8	DRIVE	expr_paralog	350	-0.0290139	0.581112	0.0708808	0.177219	643	15	no
BTN3A3	ENSG00000111801	0	0	4	VTCN1	ENSG00000134258	BTN3A3_VTCN1	Sanger	expr_paralog	237	0.180607	0.00529231	0.11737	0.0712974	643	15	no
BTN3A3	ENSG00000111801	0	0	4	CD276	ENSG00000103855	BTN3A3_CD276	Sanger	prot_paralog	122	-0.0922705	0.312099	-0.142307	0.117907	643	15	no
BTN3A3	ENSG00000111801	0	0	4	MOG	ENSG00000204655	BTN3A3_MOG	DRIVE	expr_paralog	350	-0.0110417	0.833711	0.0139515	0.790798	643	15	no
BTNL2	ENSG00000204290	0	0	4	BTN3A1	ENSG00000026950	BTNL2_BTN3A1	DRIVE	expr_paralog	350	0.0443489	0.398878	0.0360404	0.49305	643	15	no
BTNL2	ENSG00000204290	0	0	4	BTN1A1	ENSG00000124557	BTNL2_BTN1A1	DRIVE	expr_paralog	350	-0.0134026	0.798849	-0.0304999	0.561891	643	15	no
BTNL2	ENSG00000204290	0	4	0	BTNL9	ENSG00000165810	BTNL2_BTNL9	DRIVE	expr_paralog	350	-0.122318	0.0195731	-0.125331	0.0167392	643	15	no
BTNL2	ENSG00000204290	0	4	0	BTN3A2	ENSG00000186470	BTNL2_BTN3A2	DRIVE	expr_paralog	350	0.0885778	0.0915145	0.0566826	0.280773	643	15	no
BTNL2	ENSG00000204290	0	3	1	VTCN1	ENSG00000134258	BTNL2_VTCN1	DRIVE	expr_paralog	350	0.0727293	0.16616	-0.0344162	0.512755	643	15	no
BTNL2	ENSG00000204290	0	3	1	BTN3A3	ENSG00000111801	BTNL2_BTN3A3	DRIVE	expr_paralog	350	0.0461336	0.380154	0.0340832	0.516844	643	15	no
BTNL2	ENSG00000204290	0	3	1	MOG	ENSG00000204655	BTNL2_MOG	DRIVE	expr_paralog	350	0.0908796	0.0833637	0.125178	0.016874	643	15	no
BTNL2	ENSG00000204290	0	3	1	BTN2A1	ENSG00000112763	BTNL2_BTN2A1	DRIVE	expr_paralog	350	0.0110876	0.833031	0.000312546	0.995259	643	15	no
BTNL2	ENSG00000204290	0	0	4	ERMAP	ENSG00000164010	BTNL2_ERMAP	DRIVE	expr_paralog	350	-0.082206	0.117431	-0.144973	0.00558755	643	15	no
BTNL2	ENSG00000204290	0	0	4	ERMAP	ENSG00000164010	BTNL2_ERMAP	DRIVE	prot_paralog	-272	0.175824	0.56558	0.226792	0.456206	643	15	no
BTNL2	ENSG00000204290	0	0	4	CD276	ENSG00000103855	BTNL2_CD276	DRIVE	prot_paralog	272	-0.00243719	0.967325	-0.0135092	0.82037	643	15	no
BTNL2	ENSG00000204290	0	0	4	BTNL2	ENSG00000204290	BTNL2_BTNL2	DRIVE	expr_cyclops	350	-0.11301	0.0311164	-0.106984	0.0413547	643	15	no
