## Supplementary Table 2 for "Interrogation of cancer gene dependencies reveals novel paralog interactions of autosome and sex chromosome encoded genes" (part 5 of 73)

### Sheet: PaCT (continued)
Query Gene Symbol	Query Gene ENSG ID	Number of Dropped gRNAs (Query Gene)	Number of Multi-Mapping gRNAs (Query Gene)	Number of Unique gRNAs (Query Gene)	Biomarker Gene Symbol	Biomarker Gene ENSG ID	Pair	Screen Type	Sub-Dataset	Number of Cell Lines in Correlation	Correlation Spearman	p-Value Spearman	Correlation Pearson	p-Value Pearson	Paralog Family ID	Paralog Family Size	Hit?
BTNL2	ENSG00000204290	0	1	3	BTN2A2	ENSG00000124508	BTNL2_BTN2A2	DRIVE	expr_paralog	350	0.0287249	0.584884	0.0169876	0.746687	643	15	no
BTNL2	ENSG00000204290	0	1	3	HHLA2	ENSG00000114455	BTNL2_HHLA2	DRIVE	expr_paralog	350	0.052524	0.317631	0.0678138	0.196759	643	15	no
BTNL2	ENSG00000204290	0	1	3	CD276	ENSG00000103855	BTNL2_CD276	DRIVE	expr_paralog	350	0.0554051	0.291775	0.0461029	0.380471	643	15	no
BTNL2	ENSG00000204290	0	1	3	VTCN1	ENSG00000134258	BTNL2_VTCN1	DRIVE	prot_paralog	-42	-0.00557364	0.950212	-0.0544744	0.541388	643	15	no
BTNL2	ENSG00000204290	0	0	4	BTNL3	ENSG00000168903	BTNL2_BTNL3	DRIVE	expr_paralog	350	-0.0910685	0.0827217	0.0591105	0.260648	643	15	no
BTNL2	ENSG00000204290	0	0	4	BTNL8	ENSG00000113303	BTNL2_BTNL8	DRIVE	expr_paralog	350	0.0567229	0.280432	0.101237	0.0536325	643	15	no
BTNL3	ENSG00000168903	0	0	4	VTCN1	ENSG00000134258	BTNL3_VTCN1	AVANA	prot_paralog	-7	0.105273	0.233256	0.0797041	0.367363	643	15	no
BTNL3	ENSG00000168903	0	0	4	BTNL2	ENSG00000204290	BTNL3_BTNL2	AVANA	expr_paralog	597	-0.0241008	0.556721	-0.0347637	0.396505	643	15	no
BTNL3	ENSG00000168903	0	0	3	ERMAP	ENSG00000164010	BTNL3_ERMAP	AVANA	expr_paralog	597	0.0198738	0.627948	0.00161387	0.968611	643	15	no
BTNL3	ENSG00000168903	0	0	3	ERMAP	ENSG00000164010	BTNL3_ERMAP	DRIVE	expr_paralog	350	0.0580737	0.269117	0.117687	0.0247421	643	15	no
BTNL3	ENSG00000168903	0	0	3	BTNL3	ENSG00000168903	BTNL3_BTNL3	AVANA	expr_cyclops	597	0.121935	0.00284323	-0.0277939	0.49789	643	15	no
BTNL3	ENSG00000168903	0	0	4	BTNL9	ENSG00000165810	BTNL3_BTNL9	AVANA	expr_paralog	597	0.0222844	0.586845	0.0201147	0.623785	643	15	no
BTNL3	ENSG00000168903	0	0	4	ERMAP	ENSG00000164010	BTNL3_ERMAP	DRIVE	prot_paralog	-272	-0.582418	0.0367413	-0.437098	0.135299	643	15	yes
BTNL3	ENSG00000168903	0	0	4	CD276	ENSG00000103855	BTNL3_CD276	AVANA	expr_paralog	597	-0.00726027	0.859489	-0.0246352	0.548002	643	15	no
BTNL3	ENSG00000168903	0	0	4	CD276	ENSG00000103855	BTNL3_CD276	DRIVE	expr_paralog	350	-0.22211	1.89806e-05	-0.218302	2.65287e-05	643	15	yes
BTNL3	ENSG00000168903	0	0	4	MOG	ENSG00000204655	BTNL3_MOG	AVANA	expr_paralog	597	0.0142771	0.727744	0.0122097	0.765922	643	15	no
BTNL3	ENSG00000168903	0	0	4	BTNL9	ENSG00000165810	BTNL3_BTNL9	Sanger	expr_paralog	237	0.0660373	0.311365	0.111383	0.0870834	643	15	no
BTNL3	ENSG00000168903	0	0	4	BTNL8	ENSG00000113303	BTNL3_BTNL8	Sanger	expr_paralog	237	0.0615024	0.345832	0.0592959	0.363444	643	15	no
BTNL3	ENSG00000168903	0	0	4	CD276	ENSG00000103855	BTNL3_CD276	Sanger	expr_paralog	237	-0.0452693	0.487944	-0.0498659	0.444812	643	15	no
BTNL3	ENSG00000168903	0	0	4	BTNL8	ENSG00000113303	BTNL3_BTNL8	AVANA	expr_paralog	597	-0.00880694	0.829971	-0.0673788	0.100027	643	15	no
BTNL3	ENSG00000168903	0	0	4	ERMAP	ENSG00000164010	BTNL3_ERMAP	Sanger	expr_paralog	237	-0.0557428	0.392951	-0.0338003	0.604635	643	15	no
BTNL3	ENSG00000168903	0	0	4	BTNL9	ENSG00000165810	BTNL3_BTNL9	DRIVE	expr_paralog	350	0.193016	0.000211605	0.206952	6.951e-05	643	15	no
BTNL3	ENSG00000168903	0	0	4	BTN2A2	ENSG00000124508	BTNL3_BTN2A2	Sanger	expr_paralog	237	-0.0974188	0.134817	-0.0955453	0.142517	643	15	no
BTNL3	ENSG00000168903	0	0	4	BTNL8	ENSG00000113303	BTNL3_BTNL8	DRIVE	expr_paralog	350	-0.027292	0.603758	0.0416352	0.428383	643	15	no
BTNL3	ENSG00000168903	0	0	4	BTN3A1	ENSG00000026950	BTNL3_BTN3A1	Sanger	expr_paralog	237	-0.0132924	0.838696	0.0287431	0.659759	643	15	no
BTNL3	ENSG00000168903	0	0	4	CD276	ENSG00000103855	BTNL3_CD276	DRIVE	prot_paralog	272	-0.191011	0.00119385	-0.182591	0.00196815	643	15	no
BTNL3	ENSG00000168903	0	2	2	VTCN1	ENSG00000134258	BTNL3_VTCN1	DRIVE	expr_paralog	350	0.07126	0.174908	0.149057	0.0043721	643	15	no
BTNL3	ENSG00000168903	0	2	2	VTCN1	ENSG00000134258	BTNL3_VTCN1	AVANA	expr_paralog	597	0.0930414	0.0229958	0.0470948	0.250589	643	15	no
BTNL3	ENSG00000168903	0	0	4	HHLA2	ENSG00000114455	BTNL3_HHLA2	AVANA	expr_paralog	597	0.0343449	0.402223	0.0272232	0.506762	643	15	no
BTNL3	ENSG00000168903	0	0	4	BTNL3	ENSG00000168903	BTNL3_BTNL3	Sanger	expr_cyclops	237	0.228796	0.000383975	0.0935247	0.151193	643	15	no
BTNL3	ENSG00000168903	0	0	4	BTN1A1	ENSG00000124557	BTNL3_BTN1A1	DRIVE	expr_paralog	350	0.0435172	0.407788	0.0425863	0.417901	643	15	no
BTNL3	ENSG00000168903	0	0	4	BTN2A1	ENSG00000112763	BTNL3_BTN2A1	DRIVE	expr_paralog	350	-0.11156	0.0333576	-0.152486	0.00354195	643	15	no
BTNL3	ENSG00000168903	0	0	4	BTN2A1	ENSG00000112763	BTNL3_BTN2A1	AVANA	expr_paralog	597	0.00259155	0.949617	-0.000295405	0.994253	643	15	no
BTNL3	ENSG00000168903	0	0	4	BTN2A2	ENSG00000124508	BTNL3_BTN2A2	AVANA	expr_paralog	597	-0.0322806	0.431116	0.00839257	0.837858	643	15	no
BTNL3	ENSG00000168903	0	4	0	BTN3A3	ENSG00000111801	BTNL3_BTN3A3	AVANA	expr_paralog	597	0.0216818	0.597003	0.0473238	0.24829	643	15	no
BTNL3	ENSG00000168903	0	4	0	BTN3A2	ENSG00000186470	BTNL3_BTN3A2	AVANA	expr_paralog	597	0.0259862	0.526268	0.0492131	0.229883	643	15	no
BTNL3	ENSG00000168903	0	4	0	BTN1A1	ENSG00000124557	BTNL3_BTN1A1	Sanger	expr_paralog	237	0.0889395	0.172356	0.0576388	0.37703	643	15	no
BTNL3	ENSG00000168903	0	0	3	BTN2A1	ENSG00000112763	BTNL3_BTN2A1	Sanger	expr_paralog	237	0.0321063	0.622872	0.0366215	0.574805	643	15	no
BTNL3	ENSG00000168903	0	0	3	BTN3A2	ENSG00000186470	BTNL3_BTN3A2	Sanger	expr_paralog	237	-0.00543128	0.933715	0.00899976	0.890383	643	15	no
BTNL3	ENSG00000168903	0	0	3	MOG	ENSG00000204655	BTNL3_MOG	DRIVE	expr_paralog	350	-0.161408	0.00200719	-0.154443	0.00313487	643	15	no
BTNL3	ENSG00000168903	0	0	4	ERMAP	ENSG00000164010	BTNL3_ERMAP	AVANA	prot_paralog	-239	-0.336264	0.239792	-0.261466	0.36655	643	15	no
BTNL3	ENSG00000168903	0	0	4	CD276	ENSG00000103855	BTNL3_CD276	AVANA	prot_paralog	267	0.0529273	0.389026	0.0278345	0.650712	643	15	no
BTNL3	ENSG00000168903	0	0	4	BTN3A1	ENSG00000026950	BTNL3_BTN3A1	DRIVE	expr_paralog	350	-0.103367	0.048769	-0.144321	0.00580754	643	15	no
BTNL3	ENSG00000168903	0	0	4	MOG	ENSG00000204655	BTNL3_MOG	Sanger	expr_paralog	237	0.0736754	0.258579	0.0542119	0.406098	643	15	no
BTNL3	ENSG00000168903	0	0	4	HHLA2	ENSG00000114455	BTNL3_HHLA2	Sanger	expr_paralog	237	0.0262564	0.687578	0.036859	0.572326	643	15	no
BTNL3	ENSG00000168903	0	0	4	BTN1A1	ENSG00000124557	BTNL3_BTN1A1	AVANA	expr_paralog	597	-0.0545199	0.183415	-0.0177525	0.6651	643	15	no
BTNL3	ENSG00000168903	0	0	4	BTNL2	ENSG00000204290	BTNL3_BTNL2	DRIVE	expr_paralog	350	0.0702347	0.181211	0.0576664	0.272495	643	15	no
BTNL3	ENSG00000168903	0	0	4	VTCN1	ENSG00000134258	BTNL3_VTCN1	Sanger	prot_paralog	-16	0.147073	0.293302	0.267925	0.0524241	643	15	no
BTNL3	ENSG00000168903	0	0	4	ERMAP	ENSG00000164010	BTNL3_ERMAP	Sanger	prot_paralog	-110	-0.371429	0.468478	-0.127961	0.809105	643	15	no
BTNL3	ENSG00000168903	0	0	4	BTN3A3	ENSG00000111801	BTNL3_BTN3A3	DRIVE	expr_paralog	350	-0.110578	0.0349521	-0.142517	0.00645723	643	15	no
BTNL3	ENSG00000168903	0	0	4	BTN3A3	ENSG00000111801	BTNL3_BTN3A3	Sanger	expr_paralog	237	-0.0192173	0.768521	0.00917456	0.888268	643	15	no
BTNL3	ENSG00000168903	0	0	4	BTN2A2	ENSG00000124508	BTNL3_BTN2A2	DRIVE	expr_paralog	350	-0.194356	0.000190757	-0.231072	8.43528e-06	643	15	no
BTNL3	ENSG00000168903	0	0	4	CD276	ENSG00000103855	BTNL3_CD276	Sanger	prot_paralog	122	-0.138454	0.128294	-0.110121	0.227246	643	15	no
BTNL3	ENSG00000168903	0	0	4	VTCN1	ENSG00000134258	BTNL3_VTCN1	DRIVE	prot_paralog	-42	0.0881602	0.322388	0.109279	0.219484	643	15	no
BTNL3	ENSG00000168903	0	0	4	BTNL2	ENSG00000204290	BTNL3_BTNL2	Sanger	expr_paralog	237	-0.0763141	0.241865	0.0144703	0.824624	643	15	no
BTNL3	ENSG00000168903	0	0	4	HHLA2	ENSG00000114455	BTNL3_HHLA2	DRIVE	expr_paralog	350	0.0801358	0.126987	0.0513948	0.328161	643	15	no
BTNL3	ENSG00000168903	0	0	4	VTCN1	ENSG00000134258	BTNL3_VTCN1	Sanger	expr_paralog	237	0.0587935	0.36753	0.105497	0.105222	643	15	no
BTNL3	ENSG00000168903	0	0	4	BTN3A1	ENSG00000026950	BTNL3_BTN3A1	AVANA	expr_paralog	597	0.0139341	0.734035	0.0457122	0.264784	643	15	no
BTNL3	ENSG00000168903	0	0	4	BTN3A2	ENSG00000186470	BTNL3_BTN3A2	DRIVE	expr_paralog	350	-0.130588	0.0126463	-0.176281	0.000729761	643	15	no
BTNL3	ENSG00000168903	0	0	4	BTNL3	ENSG00000168903	BTNL3_BTNL3	DRIVE	expr_cyclops	350	0.105897	0.0434746	0.121853	0.0200466	643	15	no
BTNL8	ENSG00000113303	0	0	4	VTCN1	ENSG00000134258	BTNL8_VTCN1	AVANA	prot_paralog	-7	0.0923377	0.296079	0.0901064	0.307954	643	15	no
BTNL8	ENSG00000113303	0	0	4	ERMAP	ENSG00000164010	BTNL8_ERMAP	AVANA	prot_paralog	-239	0.582418	0.0288547	0.462468	0.0959035	643	15	yes
BTNL8	ENSG00000113303	0	0	4	BTNL9	ENSG00000165810	BTNL8_BTNL9	AVANA	expr_paralog	597	0.0327932	0.423831	-0.00619392	0.879957	643	15	no
BTNL8	ENSG00000113303	0	0	4	BTNL3	ENSG00000168903	BTNL8_BTNL3	Sanger	expr_paralog	237	0.166539	0.0102216	0.012244	0.851265	643	15	no
BTNL8	ENSG00000113303	0	0	4	CD276	ENSG00000103855	BTNL8_CD276	DRIVE	prot_paralog	280	-0.0999688	0.0898185	-0.143726	0.014467	643	15	no
BTNL8	ENSG00000113303	0	0	4	CD276	ENSG00000103855	BTNL8_CD276	Sanger	expr_paralog	237	7.39193e-05	0.999097	0.0204539	0.75409	643	15	no
BTNL8	ENSG00000113303	0	0	4	HHLA2	ENSG00000114455	BTNL8_HHLA2	Sanger	expr_paralog	237	0.0424051	0.515913	-0.0274224	0.674479	643	15	no
BTNL8	ENSG00000113303	0	0	4	VTCN1	ENSG00000134258	BTNL8_VTCN1	Sanger	prot_paralog	-16	0.173279	0.214673	0.0908596	0.517609	643	15	no
BTNL8	ENSG00000113303	0	0	4	BTNL9	ENSG00000165810	BTNL8_BTNL9	Sanger	expr_paralog	237	0.0613238	0.347237	0.0577498	0.37611	643	15	no
BTNL8	ENSG00000113303	0	0	4	ERMAP	ENSG00000164010	BTNL8_ERMAP	Sanger	prot_paralog	-110	0.257143	0.622787	0.14932	0.777685	643	15	no
BTNL8	ENSG00000113303	0	0	4	BTN3A1	ENSG00000026950	BTNL8_BTN3A1	AVANA	expr_paralog	597	-0.000996347	0.980619	0.00502657	0.902455	643	15	no
BTNL8	ENSG00000113303	0	0	4	BTNL8	ENSG00000113303	BTNL8_BTNL8	Sanger	expr_cyclops	237	0.0652519	0.317167	0.0388196	0.552055	643	15	no
BTNL8	ENSG00000113303	0	0	4	MOG	ENSG00000204655	BTNL8_MOG	Sanger	expr_paralog	237	0.0504206	0.439758	0.0443084	0.497236	643	15	no
BTNL8	ENSG00000113303	0	0	4	ERMAP	ENSG00000164010	BTNL8_ERMAP	DRIVE	expr_paralog	356	-0.00551434	0.916154	-0.0211224	0.68672	643	15	no
BTNL8	ENSG00000113303	0	0	4	BTN2A1	ENSG00000112763	BTNL8_BTN2A1	DRIVE	expr_paralog	356	-0.0299758	0.567036	-0.0480819	0.358355	643	15	no
BTNL8	ENSG00000113303	0	0	4	BTN1A1	ENSG00000124557	BTNL8_BTN1A1	AVANA	expr_paralog	597	-0.0326182	0.426311	-0.0113261	0.78242	643	15	no
BTNL8	ENSG00000113303	0	0	4	BTN3A3	ENSG00000111801	BTNL8_BTN3A3	DRIVE	expr_paralog	356	0.0532921	0.308597	0.0374076	0.47496	643	15	no
BTNL8	ENSG00000113303	0	0	4	VTCN1	ENSG00000134258	BTNL8_VTCN1	DRIVE	prot_paralog	-42	-0.0355478	0.690366	-0.0220743	0.804659	643	15	no
BTNL8	ENSG00000113303	0	0	4	BTN3A2	ENSG00000186470	BTNL8_BTN3A2	AVANA	expr_paralog	597	-0.0114958	0.779244	-0.00481806	0.906483	643	15	no
BTNL8	ENSG00000113303	0	0	4	MOG	ENSG00000204655	BTNL8_MOG	AVANA	expr_paralog	597	0.0381267	0.352393	0.0621101	0.129556	643	15	no
BTNL8	ENSG00000113303	0	0	4	BTN3A3	ENSG00000111801	BTNL8_BTN3A3	AVANA	expr_paralog	597	0.0476972	0.244572	0.0359854	0.38011	643	15	no
BTNL8	ENSG00000113303	0	0	4	BTNL2	ENSG00000204290	BTNL8_BTNL2	AVANA	expr_paralog	597	0.0217663	0.595573	0.00597103	0.884246	643	15	no
BTNL8	ENSG00000113303	0	0	4	BTNL8	ENSG00000113303	BTNL8_BTNL8	AVANA	expr_cyclops	597	-0.0712726	0.0818573	-0.0341151	0.405381	643	15	no
BTNL8	ENSG00000113303	0	0	4	BTN3A3	ENSG00000111801	BTNL8_BTN3A3	Sanger	expr_paralog	237	-0.10094	0.121213	-0.0980555	0.132274	643	15	no
BTNL8	ENSG00000113303	0	0	4	CD276	ENSG00000103855	BTNL8_CD276	AVANA	expr_paralog	597	0.0485248	0.236473	0.0225587	0.582248	643	15	no
BTNL8	ENSG00000113303	0	0	4	ERMAP	ENSG00000164010	BTNL8_ERMAP	DRIVE	prot_paralog	-272	-0.0164835	0.957376	0.0119984	0.968968	643	15	no
BTNL8	ENSG00000113303	0	0	4	ERMAP	ENSG00000164010	BTNL8_ERMAP	Sanger	expr_paralog	237	-0.00920979	0.887841	-0.0431473	0.508587	643	15	no
BTNL8	ENSG00000113303	0	0	4	VTCN1	ENSG00000134258	BTNL8_VTCN1	AVANA	expr_paralog	597	0.0100357	0.806689	0.0194772	0.634826	643	15	no
BTNL8	ENSG00000113303	0	0	4	BTN2A1	ENSG00000112763	BTNL8_BTN2A1	AVANA	expr_paralog	597	0.0256498	0.531638	0.0161991	0.692844	643	15	no
BTNL8	ENSG00000113303	0	0	4	VTCN1	ENSG00000134258	BTNL8_VTCN1	DRIVE	expr_paralog	356	-0.00336509	0.948774	-0.0204035	0.696846	643	15	no
BTNL8	ENSG00000113303	0	0	4	BTN2A1	ENSG00000112763	BTNL8_BTN2A1	Sanger	expr_paralog	237	0.0183582	0.778595	0.0368776	0.572133	643	15	no
BTNL8	ENSG00000113303	0	0	4	BTNL3	ENSG00000168903	BTNL8_BTNL3	AVANA	expr_paralog	597	-0.0451312	0.270912	-0.0470498	0.251042	643	15	no
BTNL8	ENSG00000113303	0	0	4	CD276	ENSG00000103855	BTNL8_CD276	Sanger	prot_paralog	122	-0.0540115	0.55461	0.0356337	0.696789	643	15	no
BTNL8	ENSG00000113303	0	0	4	BTNL2	ENSG00000204290	BTNL8_BTNL2	DRIVE	expr_paralog	356	-0.0171095	0.743912	0.0297487	0.569978	643	15	no
BTNL8	ENSG00000113303	0	0	4	CD276	ENSG00000103855	BTNL8_CD276	AVANA	prot_paralog	267	0.154286	0.0115909	0.181107	0.00297777	643	15	no
BTNL8	ENSG00000113303	0	0	4	BTN3A1	ENSG00000026950	BTNL8_BTN3A1	DRIVE	expr_paralog	356	0.0520241	0.320266	0.0394623	0.451027	643	15	no
BTNL8	ENSG00000113303	0	0	4	BTN1A1	ENSG00000124557	BTNL8_BTN1A1	DRIVE	expr_paralog	356	0.104068	0.0463422	0.0500345	0.339147	643	15	no
BTNL8	ENSG00000113303	0	0	4	CD276	ENSG00000103855	BTNL8_CD276	DRIVE	expr_paralog	356	-0.0245744	0.638896	-0.0590429	0.259225	643	15	no
BTNL8	ENSG00000113303	0	0	4	BTN3A1	ENSG00000026950	BTNL8_BTN3A1	Sanger	expr_paralog	237	-0.0775095	0.234548	-0.0674427	0.301157	643	15	no
BTNL8	ENSG00000113303	0	0	4	BTNL3	ENSG00000168903	BTNL8_BTNL3	DRIVE	expr_paralog	356	0.0597151	0.253831	0.114295	0.0285765	643	15	no
BTNL8	ENSG00000113303	0	0	4	VTCN1	ENSG00000134258	BTNL8_VTCN1	Sanger	expr_paralog	237	0.0785805	0.228126	0.0598217	0.359198	643	15	no
BTNL8	ENSG00000113303	0	0	4	HHLA2	ENSG00000114455	BTNL8_HHLA2	AVANA	expr_paralog	597	-0.0345512	0.399401	-0.0236693	0.563807	643	15	no
BTNL8	ENSG00000113303	0	0	4	BTNL9	ENSG00000165810	BTNL8_BTNL9	DRIVE	expr_paralog	356	-0.0194284	0.710667	0.0349553	0.50441	643	15	no
BTNL8	ENSG00000113303	0	0	4	BTN2A2	ENSG00000124508	BTNL8_BTN2A2	DRIVE	expr_paralog	356	0.00898119	0.863853	0.000517394	0.992119	643	15	no
BTNL8	ENSG00000113303	0	0	4	BTNL8	ENSG00000113303	BTNL8_BTNL8	DRIVE	expr_cyclops	356	0.036098	0.490569	0.126302	0.0154757	643	15	no
BTNL8	ENSG00000113303	0	0	4	BTN2A2	ENSG00000124508	BTNL8_BTN2A2	AVANA	expr_paralog	597	0.0263239	0.520905	0.0186389	0.649469	643	15	no
BTNL8	ENSG00000113303	0	0	4	ERMAP	ENSG00000164010	BTNL8_ERMAP	AVANA	expr_paralog	597	-0.0337161	0.4109	-0.0871578	0.0332404	643	15	no
BTNL8	ENSG00000113303	0	0	4	BTN2A2	ENSG00000124508	BTNL8_BTN2A2	Sanger	expr_paralog	237	-0.027531	0.673263	-0.0451588	0.489007	643	15	no
BTNL8	ENSG00000113303	0	0	4	MOG	ENSG00000204655	BTNL8_MOG	DRIVE	expr_paralog	356	-0.042982	0.411654	0.069188	0.185997	643	15	no
BTNL8	ENSG00000113303	0	0	4	BTNL2	ENSG00000204290	BTNL8_BTNL2	Sanger	expr_paralog	237	-0.0829951	0.20297	-0.0804238	0.217366	643	15	no
BTNL8	ENSG00000113303	0	0	4	HHLA2	ENSG00000114455	BTNL8_HHLA2	DRIVE	expr_paralog	356	0.0180925	0.729757	-0.0614765	0.240069	643	15	no
BTNL8	ENSG00000113303	0	0	4	BTN3A2	ENSG00000186470	BTNL8_BTN3A2	DRIVE	expr_paralog	356	0.0227191	0.664428	0.0299353	0.56756	643	15	no
BTNL8	ENSG00000113303	0	0	4	BTN1A1	ENSG00000124557	BTNL8_BTN1A1	Sanger	expr_paralog	237	-0.00801864	0.90227	0.0324347	0.619318	643	15	no
BTNL8	ENSG00000113303	0	0	4	BTN3A2	ENSG00000186470	BTNL8_BTN3A2	Sanger	expr_paralog	237	-0.0475771	0.466013	-0.0415612	0.524308	643	15	no
BTNL9	ENSG00000165810	0	0	4	BTNL3	ENSG00000168903	BTNL9_BTNL3	DRIVE	expr_paralog	356	-0.0918365	0.0789096	-0.0645924	0.217024	643	15	no
BTNL9	ENSG00000165810	0	0	4	CD276	ENSG00000103855	BTNL9_CD276	AVANA	expr_paralog	597	0.0739308	0.0710624	0.0371503	0.36487	643	15	no
BTNL9	ENSG00000165810	0	0	4	BTNL2	ENSG00000204290	BTNL9_BTNL2	AVANA	expr_paralog	597	-0.0353414	0.388701	-0.0296663	0.469377	643	15	no
BTNL9	ENSG00000165810	0	0	4	ERMAP	ENSG00000164010	BTNL9_ERMAP	AVANA	prot_paralog	-239	0.147253	0.615419	-0.0450491	0.878462	643	15	no
BTNL9	ENSG00000165810	0	0	4	BTNL8	ENSG00000113303	BTNL9_BTNL8	DRIVE	expr_paralog	356	-0.122999	0.0184116	-0.000431738	0.993423	643	15	no
BTNL9	ENSG00000165810	0	0	4	BTNL8	ENSG00000113303	BTNL9_BTNL8	AVANA	expr_paralog	597	-0.0250217	0.54174	0.00490284	0.904845	643	15	no
BTNL9	ENSG00000165810	0	0	4	BTN3A3	ENSG00000111801	BTNL9_BTN3A3	AVANA	expr_paralog	597	-0.0119242	0.771242	-0.0211897	0.605357	643	15	no
BTNL9	ENSG00000165810	0	0	4	ERMAP	ENSG00000164010	BTNL9_ERMAP	Sanger	expr_paralog	237	-0.0217726	0.738793	-0.00593834	0.927543	643	15	no
BTNL9	ENSG00000165810	0	0	4	BTNL3	ENSG00000168903	BTNL9_BTNL3	AVANA	expr_paralog	597	-0.040643	0.321498	0.0207798	0.612354	643	15	no
BTNL9	ENSG00000165810	0	0	4	BTN3A1	ENSG00000026950	BTNL9_BTN3A1	Sanger	expr_paralog	237	-0.0826294	0.204974	-0.0591254	0.364827	643	15	no
BTNL9	ENSG00000165810	0	0	4	BTN3A2	ENSG00000186470	BTNL9_BTN3A2	Sanger	expr_paralog	237	-0.0680713	0.296664	-0.0353015	0.588677	643	15	no
BTNL9	ENSG00000165810	0	0	4	CD276	ENSG00000103855	BTNL9_CD276	Sanger	prot_paralog	122	0.0692054	0.448787	0.0478493	0.600715	643	15	no
BTNL9	ENSG00000165810	0	0	4	BTNL9	ENSG00000165810	BTNL9_BTNL9	AVANA	expr_cyclops	597	0.0430182	0.294007	-0.0330027	0.420875	643	15	no
BTNL9	ENSG00000165810	0	0	4	BTNL2	ENSG00000204290	BTNL9_BTNL2	Sanger	expr_paralog	237	0.0617533	0.343864	-0.0994102	0.126987	643	15	no
BTNL9	ENSG00000165810	0	0	4	BTN3A1	ENSG00000026950	BTNL9_BTN3A1	AVANA	expr_paralog	597	0.024037	0.557766	0.0170982	0.676734	643	15	no
BTNL9	ENSG00000165810	0	0	4	BTNL9	ENSG00000165810	BTNL9_BTNL9	Sanger	expr_cyclops	237	0.0124341	0.848984	0.0256382	0.694561	643	15	no
BTNL9	ENSG00000165810	0	0	4	BTN2A1	ENSG00000112763	BTNL9_BTN2A1	Sanger	expr_paralog	237	0.0175978	0.787543	0.0118112	0.856465	643	15	no
BTNL9	ENSG00000165810	0	0	4	VTCN1	ENSG00000134258	BTNL9_VTCN1	AVANA	prot_paralog	-7	0.0972757	0.27089	-0.00713652	0.935773	643	15	no
BTNL9	ENSG00000165810	0	0	4	BTNL2	ENSG00000204290	BTNL9_BTNL2	DRIVE	expr_paralog	356	-0.0815128	0.119037	-0.0480964	0.358209	643	15	no
BTNL9	ENSG00000165810	0	0	4	BTN1A1	ENSG00000124557	BTNL9_BTN1A1	AVANA	expr_paralog	597	0.00747237	0.855428	-0.0379115	0.355119	643	15	no
BTNL9	ENSG00000165810	0	0	4	VTCN1	ENSG00000134258	BTNL9_VTCN1	Sanger	expr_paralog	237	0.027424	0.674461	-0.0209619	0.748186	643	15	no
BTNL9	ENSG00000165810	0	0	4	BTN2A2	ENSG00000124508	BTNL9_BTN2A2	Sanger	expr_paralog	237	-0.0826394	0.204919	-0.0828495	0.203766	643	15	no
BTNL9	ENSG00000165810	0	0	4	CD276	ENSG00000103855	BTNL9_CD276	DRIVE	expr_paralog	356	-0.0777053	0.137335	-0.0477247	0.36194	643	15	no
BTNL9	ENSG00000165810	0	0	4	ERMAP	ENSG00000164010	BTNL9_ERMAP	Sanger	prot_paralog	-110	0.142857	0.787172	0.303551	0.558658	643	15	no
BTNL9	ENSG00000165810	0	0	4	ERMAP	ENSG00000164010	BTNL9_ERMAP	DRIVE	expr_paralog	356	-0.0387623	0.459103	-0.0750675	0.151228	643	15	no
BTNL9	ENSG00000165810	0	0	4	ERMAP	ENSG00000164010	BTNL9_ERMAP	AVANA	expr_paralog	597	0.0212787	0.603841	0.00191256	0.962806	643	15	no
BTNL9	ENSG00000165810	0	0	4	CD276	ENSG00000103855	BTNL9_CD276	AVANA	prot_paralog	267	0.143063	0.019349	0.134144	0.0284109	643	15	no
BTNL9	ENSG00000165810	0	0	4	BTN1A1	ENSG00000124557	BTNL9_BTN1A1	Sanger	expr_paralog	237	0.049963	0.443925	-0.054192	0.40627	643	15	no
BTNL9	ENSG00000165810	0	0	4	BTN1A1	ENSG00000124557	BTNL9_BTN1A1	DRIVE	expr_paralog	356	0.0312867	0.550195	0.0375314	0.473499	643	15	no
BTNL9	ENSG00000165810	0	0	4	BTN3A2	ENSG00000186470	BTNL9_BTN3A2	AVANA	expr_paralog	597	0.0288644	0.481476	0.0370951	0.365584	643	15	no
BTNL9	ENSG00000165810	0	0	4	VTCN1	ENSG00000134258	BTNL9_VTCN1	Sanger	prot_paralog	-16	-0.0555556	0.69276	-0.0499238	0.722585	643	15	no
BTNL9	ENSG00000165810	0	0	4	MOG	ENSG00000204655	BTNL9_MOG	Sanger	expr_paralog	237	0.0238289	0.715146	0.0821389	0.207685	643	15	no
BTNL9	ENSG00000165810	0	0	4	BTN3A3	ENSG00000111801	BTNL9_BTN3A3	DRIVE	expr_paralog	356	0.0360036	0.491705	0.0138446	0.791523	643	15	no
BTNL9	ENSG00000165810	0	0	4	ERMAP	ENSG00000164010	BTNL9_ERMAP	DRIVE	prot_paralog	-272	-0.131868	0.667608	-0.188491	0.53743	643	15	no
BTNL9	ENSG00000165810	0	0	4	BTN3A3	ENSG00000111801	BTNL9_BTN3A3	Sanger	expr_paralog	237	-0.0102748	0.874972	-0.00828307	0.899064	643	15	no
BTNL9	ENSG00000165810	0	0	4	HHLA2	ENSG00000114455	BTNL9_HHLA2	AVANA	expr_paralog	597	0.00755213	0.853902	0.107906	0.00832241	643	15	no
BTNL9	ENSG00000165810	0	0	4	BTNL9	ENSG00000165810	BTNL9_BTNL9	DRIVE	expr_cyclops	356	-0.0300669	0.565857	-0.0596323	0.254491	643	15	no
BTNL9	ENSG00000165810	0	0	4	VTCN1	ENSG00000134258	BTNL9_VTCN1	DRIVE	prot_paralog	-42	0.00665233	0.940593	0.103567	0.244683	643	15	no
BTNL9	ENSG00000165810	0	0	4	BTN2A1	ENSG00000112763	BTNL9_BTN2A1	DRIVE	expr_paralog	356	0.0662559	0.205391	0.0474904	0.364304	643	15	no
BTNL9	ENSG00000165810	0	0	4	BTN2A2	ENSG00000124508	BTNL9_BTN2A2	AVANA	expr_paralog	597	0.0299685	0.46486	0.017242	0.674169	643	15	no
BTNL9	ENSG00000165810	0	0	4	MOG	ENSG00000204655	BTNL9_MOG	AVANA	expr_paralog	597	-0.0151218	0.712332	0.00523731	0.898387	643	15	no
BTNL9	ENSG00000165810	0	2	2	VTCN1	ENSG00000134258	BTNL9_VTCN1	AVANA	expr_paralog	597	0.0199025	0.627451	-0.0788435	0.0541806	643	15	no
BTNL9	ENSG00000165810	0	2	2	BTN3A2	ENSG00000186470	BTNL9_BTN3A2	DRIVE	expr_paralog	356	0.00378041	0.942462	0.00514005	0.921826	643	15	no
BTNL9	ENSG00000165810	0	2	2	HHLA2	ENSG00000114455	BTNL9_HHLA2	Sanger	expr_paralog	237	-0.00567594	0.930736	-0.0288996	0.658023	643	15	no
BTNL9	ENSG00000165810	0	2	2	BTN2A1	ENSG00000112763	BTNL9_BTN2A1	AVANA	expr_paralog	597	-0.0198605	0.628178	-0.0166177	0.685325	643	15	no
BTNL9	ENSG00000165810	0	2	2	BTNL8	ENSG00000113303	BTNL9_BTNL8	Sanger	expr_paralog	237	0.139802	0.0314426	0.10634	0.102456	643	15	no
BTNL9	ENSG00000165810	0	2	2	MOG	ENSG00000204655	BTNL9_MOG	DRIVE	expr_paralog	356	0.0302443	0.563566	-6.02001e-05	0.999083	643	15	no
BTNL9	ENSG00000165810	0	2	2	CD276	ENSG00000103855	BTNL9_CD276	Sanger	expr_paralog	237	0.0476131	0.465676	0.0560643	0.390223	643	15	no
BTNL9	ENSG00000165810	0	2	2	BTNL3	ENSG00000168903	BTNL9_BTNL3	Sanger	expr_paralog	237	0.1448	0.025804	-0.00333947	0.959215	643	15	no
BTNL9	ENSG00000165810	0	2	2	BTN2A2	ENSG00000124508	BTNL9_BTN2A2	DRIVE	expr_paralog	356	0.0268401	0.608286	0.020477	0.695808	643	15	no
BTNL9	ENSG00000165810	0	2	2	HHLA2	ENSG00000114455	BTNL9_HHLA2	DRIVE	expr_paralog	356	-0.122113	0.0192769	-0.0319037	0.542354	643	15	no
BTNL9	ENSG00000165810	0	2	2	BTN3A1	ENSG00000026950	BTNL9_BTN3A1	DRIVE	expr_paralog	356	0.0670772	0.199816	0.0573647	0.273033	643	15	no
BTNL9	ENSG00000165810	0	2	2	VTCN1	ENSG00000134258	BTNL9_VTCN1	DRIVE	expr_paralog	356	-0.0480181	0.358993	0.000716995	0.989078	643	15	no
BTNL9	ENSG00000165810	0	2	2	CD276	ENSG00000103855	BTNL9_CD276	DRIVE	prot_paralog	280	-0.059549	0.31305	0.000371365	0.994985	643	15	no
BTRC	ENSG00000166167	0	2	2	TRAF7	ENSG00000131653	BTRC_TRAF7	Sanger	prot_paralog	100	0.0397596	0.678643	0.0459061	0.632346	3343	11	no
BTRC	ENSG00000166167	0	2	2	FBXW7	ENSG00000109670	BTRC_FBXW7	Sanger	prot_paralog	-116	1	0	0.967661	0.162343	3343	11	yes
BTRC	ENSG00000166167	0	2	2	ZNF106	ENSG00000103994	BTRC_ZNF106	AVANA	expr_paralog	597	-0.0420239	0.305318	-0.0742047	0.0700193	3343	11	no
BTRC	ENSG00000166167	0	0	4	FBXW7	ENSG00000109670	BTRC_FBXW7	AVANA	expr_paralog	597	-0.114654	0.00503479	-0.0987187	0.0158265	3343	11	no
BTRC	ENSG00000166167	0	0	4	FBXW7	ENSG00000109670	BTRC_FBXW7	AVANA	prot_paralog	-257	0.1	0.872889	0.268583	0.662186	3343	11	no
BTRC	ENSG00000166167	0	0	4	TRAF7	ENSG00000131653	BTRC_TRAF7	DRIVE	prot_paralog	218	-0.00999655	0.873044	0.00463245	0.940973	3343	11	no
BTRC	ENSG00000166167	0	0	4	FBXW2	ENSG00000119402	BTRC_FBXW2	DRIVE	prot_paralog	-198	-0.140079	0.331923	-0.140861	0.329202	3343	11	no
BTRC	ENSG00000166167	0	0	4	WDR86	ENSG00000187260	BTRC_WDR86	AVANA	expr_paralog	597	-0.0598644	0.14403	-0.0648328	0.113548	3343	11	no
BTRC	ENSG00000166167	0	0	4	FBXW10	ENSG00000171931	BTRC_FBXW10	Sanger	expr_paralog	237	-0.0305666	0.63965	-0.0489704	0.453041	3343	11	no
BTRC	ENSG00000166167	0	0	4	NA	ENSG00000251537	BTRC_NA	AVANA	expr_paralog	597	0.0503749	0.219057	0.0564684	0.168224	3343	11	no
BTRC	ENSG00000166167	0	0	4	ZNF106	ENSG00000103994	BTRC_ZNF106	DRIVE	expr_paralog	356	-0.0900196	0.0850438	-0.0697927	0.18217	3343	11	no
BTRC	ENSG00000166167	0	0	4	TRAF7	ENSG00000131653	BTRC_TRAF7	AVANA	expr_paralog	597	-0.00955855	0.815711	-0.0195797	0.633046	3343	11	no
BTRC	ENSG00000166167	0	0	4	WDR86	ENSG00000187260	BTRC_WDR86	Sanger	expr_paralog	237	-0.101543	0.118996	-0.0732296	0.261479	3343	11	no
BTRC	ENSG00000166167	0	0	4	FBXW7	ENSG00000109670	BTRC_FBXW7	DRIVE	prot_paralog	-286	-0.542857	0.265703	-0.331772	0.520602	3343	11	no
BTRC	ENSG00000166167	0	0	4	FBXW10	ENSG00000171931	BTRC_FBXW10	AVANA	expr_paralog	597	0.0366102	0.371887	0.0675706	0.0990622	3343	11	no
BTRC	ENSG00000166167	0	0	4	TRAF7	ENSG00000131653	BTRC_TRAF7	Sanger	expr_paralog	237	-0.0107404	0.869356	0.0131722	0.840136	3343	11	no
BTRC	ENSG00000166167	0	0	4	CDRT1	ENSG00000241322	BTRC_CDRT1	Sanger	expr_paralog	237	0.021447	0.742561	0.0214061	0.743034	3343	11	no
BTRC	ENSG00000166167	0	0	4	FBXW11	ENSG00000072803	BTRC_FBXW11	AVANA	expr_paralog	597	-0.00535917	0.896036	-0.0205078	0.617017	3343	11	no
BTRC	ENSG00000166167	0	0	4	TRAF7	ENSG00000131653	BTRC_TRAF7	AVANA	prot_paralog	201	0.0258948	0.693537	0.0613148	0.350411	3343	11	no
BTRC	ENSG00000166167	0	0	3	NA	ENSG00000251537	BTRC_NA	DRIVE	expr_paralog	356	0.0447283	0.392897	0.0274895	0.599634	3343	11	no
BTRC	ENSG00000166167	0	0	3	FBXW2	ENSG00000119402	BTRC_FBXW2	AVANA	expr_paralog	597	0.0232022	0.571529	0.0127407	0.756059	3343	11	no
BTRC	ENSG00000166167	0	0	3	FBXW2	ENSG00000119402	BTRC_FBXW2	DRIVE	expr_paralog	356	-0.0189648	0.717272	-0.0320051	0.541071	3343	11	no
BTRC	ENSG00000166167	0	0	3	FBXW2	ENSG00000119402	BTRC_FBXW2	Sanger	prot_paralog	-70	-0.0406838	0.843572	-0.145005	0.47971	3343	11	no
BTRC	ENSG00000166167	0	0	3	WDR86	ENSG00000187260	BTRC_WDR86	DRIVE	expr_paralog	356	-0.0751544	0.150754	-0.044001	0.400645	3343	11	no
BTRC	ENSG00000166167	0	0	3	FBXW2	ENSG00000119402	BTRC_FBXW2	Sanger	expr_paralog	237	0.00266831	0.967407	0.0362228	0.578979	3343	11	no
BTRC	ENSG00000166167	0	0	3	NA	ENSG00000251537	BTRC_NA	Sanger	expr_paralog	237	0.0358831	0.582546	-0.00351133	0.957118	3343	11	no
BTRC	ENSG00000166167	0	0	3	ZNF106	ENSG00000103994	BTRC_ZNF106	Sanger	expr_paralog	237	0.0244876	0.707627	0.0338724	0.603865	3343	11	no
BTRC	ENSG00000166167	0	0	3	FBXW7	ENSG00000109670	BTRC_FBXW7	DRIVE	expr_paralog	356	-0.0787532	0.132096	-0.101892	0.0511293	3343	11	no
BTRC	ENSG00000166167	0	0	3	CDRT1	ENSG00000241322	BTRC_CDRT1	AVANA	expr_paralog	597	0.0524924	0.200273	0.0654898	0.109929	3343	11	no
BTRC	ENSG00000166167	0	0	3	FBXW11	ENSG00000072803	BTRC_FBXW11	DRIVE	expr_paralog	356	-0.105891	0.0426246	-0.104621	0.0451857	3343	11	no
BTRC	ENSG00000166167	0	0	3	FBXW10	ENSG00000171931	BTRC_FBXW10	DRIVE	expr_paralog	356	0.0257434	0.623022	0.0171603	0.743178	3343	11	no
BTRC	ENSG00000166167	0	0	3	TRAF7	ENSG00000131653	BTRC_TRAF7	DRIVE	expr_paralog	356	-0.0414393	0.428655	-0.0790939	0.130427	3343	11	no
BTRC	ENSG00000166167	0	0	3	BTRC	ENSG00000166167	BTRC_BTRC	Sanger	expr_cyclops	237	-0.109598	0.092298	-0.157607	0.0151531	3343	11	no
BTRC	ENSG00000166167	0	0	3	FBXW11	ENSG00000072803	BTRC_FBXW11	Sanger	expr_paralog	237	-0.032237	0.621457	-0.0464833	0.476339	3343	11	no
BTRC	ENSG00000166167	0	0	3	CDRT1	ENSG00000241322	BTRC_CDRT1	DRIVE	expr_paralog	356	0.055475	0.289173	0.0436684	0.404219	3343	11	no
BTRC	ENSG00000166167	0	0	4	FBXW7	ENSG00000109670	BTRC_FBXW7	Sanger	expr_paralog	237	-0.13142	0.0432533	-0.100461	0.123001	3343	11	no
BTRC	ENSG00000166167	0	0	4	BTRC	ENSG00000166167	BTRC_BTRC	AVANA	expr_cyclops	597	0.0531969	0.194292	0.0229933	0.574999	3343	11	no
BTRC	ENSG00000166167	0	0	4	BTRC	ENSG00000166167	BTRC_BTRC	DRIVE	expr_cyclops	356	-0.125101	0.0164917	-0.114879	0.0277683	3343	11	no
BTRC	ENSG00000166167	0	0	4	FBXW2	ENSG00000119402	BTRC_FBXW2	AVANA	prot_paralog	-165	-0.0990045	0.489436	-0.137451	0.336133	3343	11	no
BUB1	ENSG00000169679	0	0	4	BUB1B	ENSG00000156970	BUB1_BUB1B	AVANA	prot_paralog	265	0.074763	0.224249	0.0981466	0.110256	17642	2	no
BUB1	ENSG00000169679	0	0	4	BUB1	ENSG00000169679	BUB1_BUB1	DRIVE	prot_cyclops	236	-0.0607062	0.323052	-0.0733976	0.231965	17642	2	no
BUB1	ENSG00000169679	0	0	4	BUB1B	ENSG00000156970	BUB1_BUB1B	DRIVE	prot_paralog	280	-0.0220912	0.708428	0.0164201	0.78105	17642	2	no
BUB1	ENSG00000169679	0	0	4	BUB1B	ENSG00000156970	BUB1_BUB1B	DRIVE	expr_paralog	356	0.0644861	0.217783	0.0655907	0.209987	17642	2	no
BUB1	ENSG00000169679	0	0	4	BUB1B	ENSG00000156970	BUB1_BUB1B	AVANA	expr_paralog	585	0.143185	0.000480238	0.119526	0.00361404	17642	2	no
BUB1	ENSG00000169679	0	0	4	BUB1	ENSG00000169679	BUB1_BUB1	AVANA	prot_cyclops	223	0.0475442	0.458816	0.0616339	0.336702	17642	2	no
BUB1	ENSG00000169679	0	0	4	BUB1B	ENSG00000156970	BUB1_BUB1B	Sanger	expr_paralog	237	0.218384	0.000711377	0.157188	0.0154283	17642	2	no
BUB1	ENSG00000169679	0	0	4	BUB1	ENSG00000169679	BUB1_BUB1	Sanger	expr_cyclops	237	0.130911	0.044076	0.109572	0.0923768	17642	2	no
BUB1	ENSG00000169679	0	0	4	BUB1B	ENSG00000156970	BUB1_BUB1B	Sanger	prot_paralog	122	0.0202927	0.824426	-0.00835687	0.92721	17642	2	no
BUB1	ENSG00000169679	0	0	4	BUB1	ENSG00000169679	BUB1_BUB1	Sanger	prot_cyclops	110	0.0187675	0.841511	0.0422917	0.652159	17642	2	no
BUB1	ENSG00000169679	0	0	4	BUB1	ENSG00000169679	BUB1_BUB1	AVANA	expr_cyclops	585	0.200533	8.88963e-07	0.192739	2.35862e-06	17642	2	no
BUB1	ENSG00000169679	0	0	4	BUB1	ENSG00000169679	BUB1_BUB1	DRIVE	expr_cyclops	356	0.0594465	0.255977	0.0758733	0.146875	17642	2	no
BUB1B	ENSG00000156970	0	0	4	BUB1	ENSG00000169679	BUB1B_BUB1	Sanger	expr_paralog	237	0.12622	0.0523037	0.0809355	0.214445	17642	2	no
BUB1B	ENSG00000156970	0	0	4	BUB1	ENSG00000169679	BUB1B_BUB1	DRIVE	prot_paralog	228	-0.0880667	0.154398	-0.0882998	0.153306	17642	2	no
BUB1B	ENSG00000156970	0	0	4	BUB1	ENSG00000169679	BUB1B_BUB1	Sanger	prot_paralog	110	-0.0920847	0.325542	-0.107717	0.249757	17642	2	no
BUB1B	ENSG00000156970	0	0	4	BUB1B	ENSG00000156970	BUB1B_BUB1B	Sanger	expr_cyclops	237	0.267191	3.07795e-05	0.209839	0.00115564	17642	2	no
BUB1B	ENSG00000156970	0	0	4	BUB1B	ENSG00000156970	BUB1B_BUB1B	Sanger	prot_cyclops	122	0.089085	0.329169	0.046267	0.612824	17642	2	no
BUB1B	ENSG00000156970	0	0	4	BUB1	ENSG00000169679	BUB1B_BUB1	AVANA	expr_paralog	597	0.0522235	0.202591	0.0768933	0.0604328	17642	2	no
BUB1B	ENSG00000156970	0	0	4	BUB1	ENSG00000169679	BUB1B_BUB1	AVANA	prot_paralog	225	-0.0573923	0.370083	-0.0192602	0.76374	17642	2	no
BUB1B	ENSG00000156970	0	0	4	BUB1B	ENSG00000156970	BUB1B_BUB1B	AVANA	prot_cyclops	267	0.129459	0.0344851	0.123913	0.0430673	17642	2	no
BUB1B	ENSG00000156970	0	0	4	BUB1B	ENSG00000156970	BUB1B_BUB1B	DRIVE	prot_cyclops	272	0.108965	0.0662194	0.0886796	0.13532	17642	2	no
BUB1B	ENSG00000156970	0	0	4	BUB1B	ENSG00000156970	BUB1B_BUB1B	DRIVE	expr_cyclops	350	0.171247	0.00103731	0.118333	0.0239562	17642	2	no
BUB1B	ENSG00000156970	0	0	4	BUB1B	ENSG00000156970	BUB1B_BUB1B	AVANA	expr_cyclops	597	0.208648	2.68879e-07	0.176536	1.43463e-05	17642	2	no
BUB1B	ENSG00000156970	0	0	4	BUB1	ENSG00000169679	BUB1B_BUB1	DRIVE	expr_paralog	350	-0.0492274	0.348997	-0.0592455	0.259559	17642	2	no
BUB3	ENSG00000154473	0	0	4	RAE1	ENSG00000101146	BUB3_RAE1	AVANA	expr_paralog	597	0.00791708	0.846928	0.0207072	0.613598	147	2	no
BUB3	ENSG00000154473	0	0	4	RAE1	ENSG00000101146	BUB3_RAE1	DRIVE	prot_paralog	240	0.102532	0.0933009	0.100429	0.10025	147	2	no
BUB3	ENSG00000154473	0	0	4	BUB3	ENSG00000154473	BUB3_BUB3	Sanger	expr_cyclops	237	0.0492983	0.450018	0.0669842	0.304463	147	2	no
BUB3	ENSG00000154473	0	0	4	RAE1	ENSG00000101146	BUB3_RAE1	DRIVE	expr_paralog	356	-0.0671019	0.19965	-0.0912542	0.0808352	147	2	no
BUB3	ENSG00000154473	0	0	4	RAE1	ENSG00000101146	BUB3_RAE1	AVANA	prot_paralog	239	0.0713878	0.257923	0.0634379	0.314869	147	2	no
BUB3	ENSG00000154473	0	0	4	RAE1	ENSG00000101146	BUB3_RAE1	Sanger	expr_paralog	237	-0.133014	0.040757	-0.0992696	0.127528	147	2	no
BUB3	ENSG00000154473	0	0	4	BUB3	ENSG00000154473	BUB3_BUB3	DRIVE	prot_cyclops	280	-0.141868	0.0157988	-0.123599	0.0357167	147	2	no
BUB3	ENSG00000154473	0	0	4	BUB3	ENSG00000154473	BUB3_BUB3	DRIVE	expr_cyclops	356	0.209903	5.06349e-05	0.22228	1.72628e-05	147	2	no
BUB3	ENSG00000154473	0	0	4	BUB3	ENSG00000154473	BUB3_BUB3	AVANA	expr_cyclops	597	0.198835	9.72819e-07	0.198624	9.99516e-07	147	2	no
BUB3	ENSG00000154473	0	0	4	RAE1	ENSG00000101146	BUB3_RAE1	Sanger	prot_paralog	112	-0.0685459	0.462741	-0.0278225	0.765876	147	2	no
BUB3	ENSG00000154473	0	0	4	BUB3	ENSG00000154473	BUB3_BUB3	Sanger	prot_cyclops	122	-0.0848817	0.35259	-0.0734448	0.42142	147	2	no
BUB3	ENSG00000154473	0	0	4	BUB3	ENSG00000154473	BUB3_BUB3	AVANA	prot_cyclops	267	0.0189515	0.757897	0.0157848	0.797386	147	2	no
BVES	ENSG00000112276	0	0	4	BVES	ENSG00000112276	BVES_BVES	AVANA	expr_cyclops	597	0.00104276	0.979716	-0.0161198	0.694272	6495	3	no
BVES	ENSG00000112276	0	0	4	POPDC3	ENSG00000132429	BVES_POPDC3	AVANA	expr_paralog	597	-0.0411348	0.315673	-0.0511214	0.212296	6495	3	no
BVES	ENSG00000112276	0	0	4	POPDC3	ENSG00000132429	BVES_POPDC3	Sanger	expr_paralog	237	-0.00363019	0.955668	-0.00914909	0.888576	6495	3	no
BVES	ENSG00000112276	0	0	4	POPDC2	ENSG00000121577	BVES_POPDC2	AVANA	expr_paralog	597	0.100415	0.0141059	0.0502882	0.219852	6495	3	no
BVES	ENSG00000112276	0	0	4	POPDC2	ENSG00000121577	BVES_POPDC2	Sanger	expr_paralog	237	0.0661233	0.310734	0.0520963	0.424688	6495	3	no
BVES	ENSG00000112276	0	0	4	BVES	ENSG00000112276	BVES_BVES	Sanger	expr_cyclops	237	-0.0298513	0.647508	-0.00106601	0.986976	6495	3	no
BZW1	ENSG00000082153	0	0	4	BZW1	ENSG00000082153	BZW1_BZW1	AVANA	expr_cyclops	597	0.00509946	0.901048	0.00166369	0.967643	26462	2	no
BZW1	ENSG00000082153	0	0	4	BZW2	ENSG00000136261	BZW1_BZW2	Sanger	expr_paralog	237	0.125889	0.0529291	0.131539	0.0430616	26462	2	no
BZW1	ENSG00000082153	0	0	4	BZW2	ENSG00000136261	BZW1_BZW2	Sanger	prot_paralog	122	0.17393	0.0553679	0.139713	0.124825	26462	2	no
BZW1	ENSG00000082153	0	0	4	BZW2	ENSG00000136261	BZW1_BZW2	AVANA	expr_paralog	597	0.117013	0.0041978	0.147007	0.000313398	26462	2	no
BZW1	ENSG00000082153	0	0	4	BZW1	ENSG00000082153	BZW1_BZW1	AVANA	prot_cyclops	267	-0.048499	0.42998	-0.0266821	0.664273	26462	2	no
BZW1	ENSG00000082153	0	0	4	BZW1	ENSG00000082153	BZW1_BZW1	Sanger	expr_cyclops	237	-0.0691718	0.288905	-0.064939	0.319498	26462	2	no
BZW1	ENSG00000082153	0	0	4	BZW1	ENSG00000082153	BZW1_BZW1	Sanger	prot_cyclops	122	-0.0473761	0.604326	-0.0261945	0.774573	26462	2	no
BZW1	ENSG00000082153	0	0	4	BZW2	ENSG00000136261	BZW1_BZW2	AVANA	prot_paralog	267	0.0509344	0.407156	0.06708	0.274752	26462	2	no
BZW2	ENSG00000136261	0	0	4	BZW2	ENSG00000136261	BZW2_BZW2	AVANA	prot_cyclops	267	-0.0242731	0.692973	-0.086439	0.159002	26462	2	no
BZW2	ENSG00000136261	0	0	4	BZW2	ENSG00000136261	BZW2_BZW2	AVANA	expr_cyclops	597	-0.0464031	0.257623	-0.0330803	0.419783	26462	2	no
BZW2	ENSG00000136261	0	0	4	BZW1	ENSG00000082153	BZW2_BZW1	Sanger	expr_paralog	237	0.0474021	0.467657	0.0646646	0.321552	26462	2	no
BZW2	ENSG00000136261	0	0	4	BZW2	ENSG00000136261	BZW2_BZW2	Sanger	expr_cyclops	237	-0.0124437	0.848868	0.0708374	0.277423	26462	2	no
BZW2	ENSG00000136261	0	0	4	BZW1	ENSG00000082153	BZW2_BZW1	AVANA	expr_paralog	597	0.0276623	0.499929	0.00986387	0.809935	26462	2	no
BZW2	ENSG00000136261	0	0	4	BZW1	ENSG00000082153	BZW2_BZW1	AVANA	prot_paralog	267	0.0437428	0.476619	0.000839222	0.98911	26462	2	no
BZW2	ENSG00000136261	0	0	4	BZW1	ENSG00000082153	BZW2_BZW1	Sanger	prot_paralog	122	0.121588	0.182168	0.176648	0.0516076	26462	2	no
BZW2	ENSG00000136261	0	0	4	BZW2	ENSG00000136261	BZW2_BZW2	Sanger	prot_cyclops	122	0.0265117	0.771917	0.0758737	0.406187	26462	2	no
C10orf71	ENSG00000177354	0	0	4	C10orf71	ENSG00000177354	C10orf71_C10orf71	Sanger	expr_cyclops	237	-0.0303614	0.6419	0.0557498	0.392892	852	3	no
C10orf71	ENSG00000177354	0	0	4	NA	ENSG00000248713	C10orf71_NA	AVANA	expr_paralog	597	-0.142608	0.000474046	-0.0445731	0.276887	852	3	no
C10orf71	ENSG00000177354	0	0	4	PROB1	ENSG00000228672	C10orf71_PROB1	Sanger	expr_paralog	237	0.189672	0.00337677	0.223727	0.000520233	852	3	no
C10orf71	ENSG00000177354	0	0	4	C10orf71	ENSG00000177354	C10orf71_C10orf71	AVANA	expr_cyclops	597	-0.0372337	0.363794	0.0400339	0.32881	852	3	no
C10orf71	ENSG00000177354	0	0	4	PROB1	ENSG00000228672	C10orf71_PROB1	AVANA	expr_paralog	597	-0.037042	0.36627	-0.052958	0.196306	852	3	no
C10orf71	ENSG00000177354	0	0	4	NA	ENSG00000248713	C10orf71_NA	Sanger	expr_paralog	237	-0.0624616	0.338347	-0.0115862	0.859171	852	3	no
C10orf90	ENSG00000154493	0	0	4	ALMS1	ENSG00000116127	C10orf90_ALMS1	Sanger	expr_paralog	237	0.0267079	0.682494	0.0695117	0.286537	3579	2	no
C10orf90	ENSG00000154493	0	0	4	C10orf90	ENSG00000154493	C10orf90_C10orf90	Sanger	expr_cyclops	237	-0.0265199	0.68461	-0.0513154	0.431673	3579	2	no
C10orf90	ENSG00000154493	0	0	4	ALMS1	ENSG00000116127	C10orf90_ALMS1	Sanger	prot_paralog	78	-0.0090489	0.928801	0.0206276	0.838584	3579	2	no
C10orf90	ENSG00000154493	0	0	4	ALMS1	ENSG00000116127	C10orf90_ALMS1	AVANA	prot_paralog	177	-0.0517699	0.442775	-0.0809776	0.229479	3579	2	no
C10orf90	ENSG00000154493	0	0	4	C10orf90	ENSG00000154493	C10orf90_C10orf90	AVANA	expr_cyclops	597	-0.0640142	0.118189	-0.0250717	0.540932	3579	2	no
C10orf90	ENSG00000154493	0	0	4	ALMS1	ENSG00000116127	C10orf90_ALMS1	AVANA	expr_paralog	597	0.0172127	0.674691	0.0153043	0.709017	3579	2	no
C12orf50	ENSG00000165805	0	0	4	C12orf50	ENSG00000165805	C12orf50_C12orf50	Sanger	expr_cyclops	237	0.121688	0.0614262	0.0960665	0.140342	14887	2	no
C12orf50	ENSG00000165805	0	0	4	ZC3H11A	ENSG00000058673	C12orf50_ZC3H11A	Sanger	expr_paralog	237	0.0612318	0.347963	0.117883	0.0700612	14887	2	no
C12orf50	ENSG00000165805	0	0	4	C12orf50	ENSG00000165805	C12orf50_C12orf50	AVANA	expr_cyclops	597	0.0548435	0.180824	0.050755	0.215595	14887	2	no
C12orf50	ENSG00000165805	0	0	4	ZC3H11A	ENSG00000058673	C12orf50_ZC3H11A	AVANA	expr_paralog	597	0.00167314	0.967459	-0.00286546	0.9443	14887	2	no
C15orf38-AP3S2	ENSG00000250021	0	0	4	ARPIN	ENSG00000242498	C15orf38-AP3S2_ARPIN	Sanger	prot_paralog	122	-0.061235	0.502839	-0.0432719	0.636031	5896	2	no
C15orf38-AP3S2	ENSG00000250021	0	0	4	ARPIN	ENSG00000242498	C15orf38-AP3S2_ARPIN	Sanger	expr_paralog	237	-0.0853001	0.190663	-0.099521	0.126562	5896	2	no
C15orf38-AP3S2	ENSG00000250021	0	0	4	C15orf38-AP3S2	ENSG00000250021	C15orf38-AP3S2_C15orf38-AP3S2	Sanger	expr_cyclops	237	-0.0779904	0.231649	-0.114548	0.0784205	5896	2	no
C15orf52	ENSG00000188549	0	0	4	C15orf52	ENSG00000188549	C15orf52_C15orf52	Sanger	expr_cyclops	237	0.156547	0.0158581	0.209631	0.00116912	5048	2	no
C15orf52	ENSG00000188549	0	0	4	CCDC9	ENSG00000105321	C15orf52_CCDC9	Sanger	prot_paralog	122	0.0182043	0.842248	0.0689373	0.450551	5048	2	no
C15orf52	ENSG00000188549	0	0	4	CCDC9	ENSG00000105321	C15orf52_CCDC9	Sanger	expr_paralog	237	-0.100449	0.123045	-0.0355986	0.585541	5048	2	no
C15orf59	ENSG00000205363	0	0	4	PRR16	ENSG00000184838	C15orf59_PRR16	Sanger	prot_paralog	-118	-1	0	-1	NA	22804	2	yes
C15orf59	ENSG00000205363	0	0	4	C15orf59	ENSG00000205363	C15orf59_C15orf59	Sanger	expr_cyclops	237	-0.0523912	0.422067	-0.0234029	0.720023	22804	2	no
C15orf59	ENSG00000205363	0	0	4	PRR16	ENSG00000184838	C15orf59_PRR16	Sanger	expr_paralog	237	-0.146068	0.0245204	-0.0882975	0.175487	22804	2	no
C16orf95	ENSG00000260456	0	0	4	NA	ENSG00000131152	C16orf95_NA	AVANA	expr_paralog	597	-0.0435575	0.287991	-0.0990674	0.0154584	16333	2	no
C16orf95	ENSG00000260456	0	0	4	C16orf95	ENSG00000260456	C16orf95_C16orf95	Sanger	expr_cyclops	237	0.0785998	0.228011	0.02377	0.715819	16333	2	no
C16orf95	ENSG00000260456	0	0	4	C16orf95	ENSG00000260456	C16orf95_C16orf95	AVANA	expr_cyclops	597	-0.0354576	0.387142	-0.0263773	0.52006	16333	2	no
C16orf95	ENSG00000260456	0	0	4	NA	ENSG00000131152	C16orf95_NA	Sanger	expr_paralog	237	0.00822788	0.899733	0.0091787	0.888217	16333	2	no
C17orf49	ENSG00000258315	0	0	4	C17orf49	ENSG00000258315	C17orf49_C17orf49	AVANA	expr_cyclops	585	0.0223347	0.587898	-0.000945481	0.981701	3839	2	no
C17orf49	ENSG00000258315	0	0	4	RNASEK-C17orf49	ENSG00000161939	C17orf49_RNASEK-C17orf49	Sanger	expr_paralog	237	0.059466	0.362067	0.0559189	0.391456	3839	2	no
C17orf49	ENSG00000258315	0	0	4	RNASEK-C17orf49	ENSG00000161939	C17orf49_RNASEK-C17orf49	AVANA	expr_paralog	585	0.0481857	0.242154	0.0626277	0.128315	3839	2	no
C17orf49	ENSG00000258315	0	0	4	C17orf49	ENSG00000258315	C17orf49_C17orf49	Sanger	expr_cyclops	237	-0.0708377	0.27742	-0.0325015	0.618597	3839	2	no
C19orf33	ENSG00000167644	0	0	4	NA	ENSG00000267748	C19orf33_NA	AVANA	expr_paralog	597	0.0571661	0.16302	0.021731	0.596171	4697	2	no
C19orf33	ENSG00000167644	0	0	4	C19orf33	ENSG00000167644	C19orf33_C19orf33	Sanger	expr_cyclops	237	0.0578312	0.375437	0.0515473	0.429592	4697	2	no
C19orf33	ENSG00000167644	0	0	4	C19orf33	ENSG00000167644	C19orf33_C19orf33	AVANA	expr_cyclops	597	0.0717354	0.0798882	0.0324198	0.429131	4697	2	no
C19orf33	ENSG00000167644	0	0	4	NA	ENSG00000267748	C19orf33_NA	Sanger	expr_paralog	237	-0.00599488	0.926855	-0.0444078	0.49627	4697	2	no
C19orf35	ENSG00000188305	0	0	4	PEAK1	ENSG00000173517	C19orf35_PEAK1	Sanger	prot_paralog	122	-0.162953	0.0729166	-0.271293	0.00250627	3756	3	no
C19orf35	ENSG00000188305	0	0	4	PEAK1	ENSG00000173517	C19orf35_PEAK1	Sanger	expr_paralog	237	-0.128208	0.0486736	-0.14196	0.0288906	3756	3	no
C19orf35	ENSG00000188305	0	0	4	C19orf35	ENSG00000188305	C19orf35_C19orf35	Sanger	expr_cyclops	237	0.00809154	0.901386	0.0537981	0.409696	3756	3	no
C1GALT1	ENSG00000106392	0	0	4	C1GALT1C1	ENSG00000171155	C1GALT1_C1GALT1C1	Sanger	expr_paralog	237	-0.0389185	0.551041	-0.0579666	0.374318	31719	2	no
C1GALT1	ENSG00000106392	0	0	4	C1GALT1C1	ENSG00000171155	C1GALT1_C1GALT1C1	AVANA	expr_paralog	597	-0.0332762	0.417034	-0.0196314	0.632147	31719	2	no
C1GALT1	ENSG00000106392	0	0	4	C1GALT1	ENSG00000106392	C1GALT1_C1GALT1	Sanger	expr_cyclops	237	-0.0639876	0.326655	-0.0849989	0.192239	31719	2	no
C1GALT1	ENSG00000106392	0	0	4	C1GALT1	ENSG00000106392	C1GALT1_C1GALT1	AVANA	expr_cyclops	597	-0.029543	0.471226	-0.0326003	0.426564	31719	2	no
C1GALT1C1	ENSG00000171155	0	0	4	C1GALT1	ENSG00000106392	C1GALT1C1_C1GALT1	AVANA	expr_paralog	591	-0.0377841	0.357956	0.00251993	0.951131	31719	2	no
C1GALT1C1	ENSG00000171155	0	0	4	C1GALT1C1	ENSG00000171155	C1GALT1C1_C1GALT1C1	AVANA	expr_cyclops	591	0.113087	0.00579411	0.129	0.00162959	31719	2	no
C1GALT1C1	ENSG00000171155	0	0	4	C1GALT1	ENSG00000106392	C1GALT1C1_C1GALT1	Sanger	expr_paralog	237	-0.0376263	0.564351	-0.0620888	0.341244	31719	2	no
C1GALT1C1	ENSG00000171155	0	0	4	C1GALT1C1	ENSG00000171155	C1GALT1C1_C1GALT1C1	Sanger	expr_cyclops	237	-0.0390817	0.549371	-0.0716577	0.271883	31719	2	no
C1orf101	ENSG00000179397	0	0	4	C1orf101	ENSG00000179397	C1orf101_C1orf101	DRIVE	expr_cyclops	350	0.0243459	0.643392	0.0593292	0.258885	39982	2	no
C1orf101	ENSG00000179397	0	0	4	C1orf101	ENSG00000179397	C1orf101_C1orf101	Sanger	expr_cyclops	237	-0.0182122	0.780311	-0.078346	0.229521	39982	2	no
C1orf101	ENSG00000179397	0	0	4	CATSPERD	ENSG00000174898	C1orf101_CATSPERD	Sanger	expr_paralog	237	0.0776143	0.233915	0.0241011	0.712035	39982	2	no
C1orf101	ENSG00000179397	0	0	4	CATSPERD	ENSG00000174898	C1orf101_CATSPERD	DRIVE	expr_paralog	350	0.0181479	0.730037	-0.0218045	0.678419	39982	2	no
C1orf106	ENSG00000163362	0	0	4	RDX	ENSG00000137710	C1orf106_RDX	Sanger	expr_paralog	237	-0.0961118	0.140154	-0.067129	0.303416	1192	8	no
C1orf106	ENSG00000163362	0	0	4	FRMD4A	ENSG00000151474	C1orf106_FRMD4A	Sanger	expr_paralog	237	-0.0689268	0.29062	-0.01556	0.811655	1192	8	no
C1orf106	ENSG00000163362	0	0	4	FRMD4B	ENSG00000114541	C1orf106_FRMD4B	Sanger	expr_paralog	237	-0.0291588	0.655152	0.000578041	0.992937	1192	8	no
C1orf106	ENSG00000163362	0	0	4	C1orf106	ENSG00000163362	C1orf106_C1orf106	Sanger	expr_cyclops	237	-0.0418845	0.521084	-0.0356648	0.584844	1192	8	no
C1orf106	ENSG00000163362	0	0	4	NF2	ENSG00000186575	C1orf106_NF2	Sanger	expr_paralog	237	-0.0690717	0.289605	-0.0440434	0.499814	1192	8	no
C1orf106	ENSG00000163362	0	0	4	MSN	ENSG00000147065	C1orf106_MSN	Sanger	expr_paralog	237	0.00022897	0.997202	0.0173157	0.790869	1192	8	no
C1orf106	ENSG00000163362	0	0	4	EZR	ENSG00000092820	C1orf106_EZR	Sanger	expr_paralog	237	0.0644022	0.323524	0.0379033	0.561485	1192	8	no
C1orf106	ENSG00000163362	0	0	4	CCDC120	ENSG00000147144	C1orf106_CCDC120	Sanger	expr_paralog	237	-0.0300179	0.645674	-0.0846261	0.194203	1192	8	no
C1orf168	ENSG00000187889	0	0	4	FYB	ENSG00000082074	C1orf168_FYB	Sanger	prot_paralog	-14	-0.0659043	0.635871	-0.0572893	0.680724	20230	3	no
C1orf168	ENSG00000187889	0	0	4	PRAM1	ENSG00000133246	C1orf168_PRAM1	Sanger	expr_paralog	237	0.00490265	0.940154	-0.00273464	0.966597	20230	3	no
C1orf168	ENSG00000187889	0	0	4	C1orf168	ENSG00000187889	C1orf168_C1orf168	Sanger	expr_cyclops	237	0.0273713	0.67505	-0.0137711	0.832972	20230	3	no
C1orf168	ENSG00000187889	0	0	4	FYB	ENSG00000082074	C1orf168_FYB	Sanger	expr_paralog	237	0.0629932	0.334244	0.0848752	0.192889	20230	3	no
C1orf204	ENSG00000188004	0	0	4	VSIG2	ENSG00000019102	C1orf204_VSIG2	Sanger	expr_paralog	237	-0.0404548	0.535419	0.0149513	0.818894	2813	12	no
C1orf204	ENSG00000188004	0	0	4	CLMP	ENSG00000166250	C1orf204_CLMP	DRIVE	expr_paralog	350	-0.12906	0.0137335	-0.144855	0.00562674	2813	12	no
C1orf204	ENSG00000188004	0	0	4	VSIG1	ENSG00000101842	C1orf204_VSIG1	Sanger	expr_paralog	237	0.242925	0.000158895	0.0394223	0.545893	2813	12	yes
C1orf204	ENSG00000188004	0	0	4	IGSF11	ENSG00000144847	C1orf204_IGSF11	DRIVE	expr_paralog	350	-0.0355836	0.498551	-0.0452258	0.389609	2813	12	no
C1orf204	ENSG00000188004	0	0	4	VSIG1	ENSG00000101842	C1orf204_VSIG1	Sanger	prot_paralog	-100	0.327273	0.325895	-0.511451	0.107825	2813	12	no
C1orf204	ENSG00000188004	0	0	4	GPA33	ENSG00000143167	C1orf204_GPA33	Sanger	prot_paralog	26	0.260481	0.0249974	0.232997	0.0457404	2813	12	no
C1orf204	ENSG00000188004	0	0	4	ESAM	ENSG00000149564	C1orf204_ESAM	Sanger	prot_paralog	66	0.0355959	0.733401	0.0581123	0.577971	2813	12	no
C1orf204	ENSG00000188004	0	0	4	IGSF11	ENSG00000144847	C1orf204_IGSF11	Sanger	expr_paralog	237	0.0295052	0.651324	-0.0502318	0.441474	2813	12	no
C1orf204	ENSG00000188004	0	0	4	JAM3	ENSG00000166086	C1orf204_JAM3	Sanger	expr_paralog	237	-0.066415	0.308599	-0.0987819	0.129418	2813	12	no
C1orf204	ENSG00000188004	0	0	4	GPA33	ENSG00000143167	C1orf204_GPA33	DRIVE	expr_paralog	350	0.136278	0.00923482	0.126238	0.01596	2813	12	no
C1orf204	ENSG00000188004	0	0	4	ESAM	ENSG00000149564	C1orf204_ESAM	Sanger	expr_paralog	237	-0.0325027	0.618583	0.0469651	0.471776	2813	12	no
C1orf204	ENSG00000188004	0	0	4	VSIG8	ENSG00000243284	C1orf204_VSIG8	DRIVE	expr_paralog	350	-0.0354954	0.499617	0.00998091	0.849487	2813	12	no
C1orf204	ENSG00000188004	0	0	4	VSIG1	ENSG00000101842	C1orf204_VSIG1	DRIVE	prot_paralog	-240	0.000985222	0.995953	0.0778159	0.688252	2813	12	no
C1orf204	ENSG00000188004	0	0	4	ESAM	ENSG00000149564	C1orf204_ESAM	DRIVE	prot_paralog	130	0.0911535	0.18404	0.0437464	0.524443	2813	12	no
C1orf204	ENSG00000188004	0	0	4	VSIG8	ENSG00000243284	C1orf204_VSIG8	Sanger	expr_paralog	237	0.0357434	0.584016	0.0221339	0.73462	2813	12	no
C1orf204	ENSG00000188004	0	0	4	CXADR	ENSG00000154639	C1orf204_CXADR	Sanger	expr_paralog	237	0.107223	0.0996184	0.0973142	0.135238	2813	12	no
C1orf204	ENSG00000188004	0	0	4	JAM2	ENSG00000154721	C1orf204_JAM2	Sanger	prot_paralog	-76	0.0256917	0.907367	0.0349502	0.874208	2813	12	no
C1orf204	ENSG00000188004	0	0	4	ESAM	ENSG00000149564	C1orf204_ESAM	DRIVE	expr_paralog	350	0.148906	0.00441258	0.110357	0.0353196	2813	12	no
C1orf204	ENSG00000188004	0	0	4	F11R	ENSG00000158769	C1orf204_F11R	DRIVE	expr_paralog	350	0.198319	0.00013977	0.176348	0.000726309	2813	12	no
C1orf204	ENSG00000188004	0	0	4	CLMP	ENSG00000166250	C1orf204_CLMP	Sanger	prot_paralog	-16	-0.13651	0.329717	-0.156451	0.263258	2813	12	no
C1orf204	ENSG00000188004	0	0	4	JAM2	ENSG00000154721	C1orf204_JAM2	DRIVE	expr_paralog	350	-0.0410544	0.43486	-0.12697	0.0153539	2813	12	no
C1orf204	ENSG00000188004	0	0	4	JAM3	ENSG00000166086	C1orf204_JAM3	Sanger	prot_paralog	78	-0.182442	0.0692531	-0.0473315	0.640052	2813	12	no
C1orf204	ENSG00000188004	0	0	4	VSIG2	ENSG00000019102	C1orf204_VSIG2	DRIVE	prot_paralog	-212	0.33473	0.0282342	0.281114	0.0678374	2813	12	no
C1orf204	ENSG00000188004	0	0	4	C1orf204	ENSG00000188004	C1orf204_C1orf204	Sanger	expr_cyclops	237	0.0128414	0.844098	-0.0111254	0.864717	2813	12	no
C1orf204	ENSG00000188004	0	0	4	CLMP	ENSG00000166250	C1orf204_CLMP	Sanger	expr_paralog	237	-0.0794358	0.223088	-0.0578616	0.375186	2813	12	no
C1orf204	ENSG00000188004	0	0	4	JAM2	ENSG00000154721	C1orf204_JAM2	Sanger	expr_paralog	237	-0.0113572	0.861926	-0.0933268	0.152064	2813	12	no
C1orf204	ENSG00000188004	0	0	4	GPA33	ENSG00000143167	C1orf204_GPA33	Sanger	expr_paralog	237	-0.0010632	0.98701	0.0602347	0.355884	2813	12	no
C1orf204	ENSG00000188004	0	0	4	F11R	ENSG00000158769	C1orf204_F11R	Sanger	expr_paralog	237	0.150297	0.0206281	0.163203	0.0118666	2813	12	no
C1orf204	ENSG00000188004	0	0	4	JAM3	ENSG00000166086	C1orf204_JAM3	DRIVE	prot_paralog	192	-0.0301791	0.638306	0.0070798	0.91221	2813	12	no
C1orf204	ENSG00000188004	0	0	4	VSIG1	ENSG00000101842	C1orf204_VSIG1	DRIVE	expr_paralog	350	0.0726593	0.166569	0.0374918	0.475791	2813	12	no
C1orf204	ENSG00000188004	0	0	4	C1orf204	ENSG00000188004	C1orf204_C1orf204	DRIVE	expr_cyclops	350	0.0478196	0.362969	0.0941741	0.0727273	2813	12	no
C1orf204	ENSG00000188004	0	0	4	VSIG2	ENSG00000019102	C1orf204_VSIG2	DRIVE	expr_paralog	350	0.0575501	0.273465	0.10818	0.039122	2813	12	no
C1orf204	ENSG00000188004	0	0	4	CLMP	ENSG00000166250	C1orf204_CLMP	DRIVE	prot_paralog	-86	-0.0578187	0.556053	-0.110022	0.261552	2813	12	no
C1orf204	ENSG00000188004	0	0	4	VSIG2	ENSG00000019102	C1orf204_VSIG2	Sanger	prot_paralog	-92	0.45	0.0923574	0.432721	0.107171	2813	12	no
C1orf204	ENSG00000188004	0	0	4	JAM3	ENSG00000166086	C1orf204_JAM3	DRIVE	expr_paralog	350	-0.142712	0.00638413	-0.0975154	0.0630969	2813	12	no
C1orf204	ENSG00000188004	0	0	4	JAM2	ENSG00000154721	C1orf204_JAM2	DRIVE	prot_paralog	-182	-0.216402	0.102767	-0.138629	0.299362	2813	12	no
C1orf204	ENSG00000188004	0	0	4	CXADR	ENSG00000154639	C1orf204_CXADR	DRIVE	expr_paralog	350	0.167829	0.00131	0.168452	0.00125582	2813	12	no
C1orf204	ENSG00000188004	0	0	4	GPA33	ENSG00000143167	C1orf204_GPA33	DRIVE	prot_paralog	24	0.144874	0.0667118	0.0991052	0.211012	2813	12	no
C1orf68	ENSG00000198854	0	0	4	KPRP	ENSG00000203786	C1orf68_KPRP	AVANA	expr_paralog	597	-0.00403158	0.921694	0.0666881	0.103562	4098	2	no
C1orf68	ENSG00000198854	0	0	4	C1orf68	ENSG00000198854	C1orf68_C1orf68	AVANA	expr_cyclops	597	-0.0443726	0.279056	0.00996656	0.807994	4098	2	no
C1orf68	ENSG00000198854	0	0	4	C1orf68	ENSG00000198854	C1orf68_C1orf68	Sanger	expr_cyclops	237	-0.0456605	0.484188	-0.05914	0.364709	4098	2	no
C1orf68	ENSG00000198854	0	0	4	KPRP	ENSG00000203786	C1orf68_KPRP	Sanger	expr_paralog	237	-0.0278112	0.670132	-0.0887885	0.173089	4098	2	no
C1QA	ENSG00000173372	0	0	4	C1QTNF1	ENSG00000173918	C1QA_C1QTNF1	Sanger	expr_paralog	237	-0.128401	0.0483315	-0.0799897	0.219867	128	19	no
C1QA	ENSG00000173372	0	0	4	C1QTNF2	ENSG00000145861	C1QA_C1QTNF2	Sanger	expr_paralog	237	-0.0433875	0.506227	-0.0209917	0.747839	128	19	no
C1QA	ENSG00000173372	0	0	4	C1QTNF3	ENSG00000082196	C1QA_C1QTNF3	Sanger	expr_paralog	237	0.000498062	0.993915	0.0302317	0.643324	128	19	no
C1QA	ENSG00000173372	0	0	4	C1QL4	ENSG00000186897	C1QA_C1QL4	DRIVE	expr_paralog	350	-0.0722662	0.168881	-0.0174614	0.739873	128	19	no
C1QA	ENSG00000173372	0	0	4	C1QC	ENSG00000159189	C1QA_C1QC	DRIVE	expr_paralog	350	-0.0203163	0.699262	0.00775556	0.882769	128	19	no
C1QA	ENSG00000173372	0	0	4	C1QL3	ENSG00000165985	C1QA_C1QL3	DRIVE	expr_paralog	350	0.0937136	0.0741439	0.0686369	0.191367	128	19	no
C1QA	ENSG00000173372	0	0	4	C1QTNF1	ENSG00000173918	C1QA_C1QTNF1	DRIVE	expr_paralog	350	-0.130371	0.0127962	-0.10853	0.0384887	128	19	no
C1QA	ENSG00000173372	0	2	4	OTOL1	ENSG00000182447	C1QA_OTOL1	Sanger	expr_paralog	237	-0.0496308	0.446964	0.115148	0.0768615	128	19	no
C1QA	ENSG00000173372	0	2	4	C1QL2	ENSG00000144119	C1QA_C1QL2	DRIVE	expr_paralog	350	-0.0252921	0.630545	-0.0524408	0.318399	128	19	no
C1QA	ENSG00000173372	0	2	4	C1QL4	ENSG00000186897	C1QA_C1QL4	Sanger	expr_paralog	237	-0.0177808	0.785387	-0.0206428	0.751892	128	19	no
C1QA	ENSG00000173372	0	0	4	C1QTNF8	ENSG00000184471	C1QA_C1QTNF8	DRIVE	expr_paralog	350	-0.024285	0.644222	0.0237905	0.650983	128	19	no
C1QA	ENSG00000173372	0	0	4	C1QTNF8	ENSG00000184471	C1QA_C1QTNF8	AVANA	expr_paralog	597	-0.0621758	0.12915	-0.0723123	0.0774871	128	19	no
C1QA	ENSG00000173372	0	0	4	C1QTNF7	ENSG00000163145	C1QA_C1QTNF7	DRIVE	expr_paralog	350	-0.0723119	0.168611	-0.0254629	0.628238	128	19	no
C1QA	ENSG00000173372	0	0	4	C1QTNF4	ENSG00000172247	C1QA_C1QTNF4	Sanger	expr_paralog	237	-0.00140117	0.982881	-0.0843494	0.195671	128	19	no
C1QA	ENSG00000173372	0	0	4	ADIPOQ	ENSG00000181092	C1QA_ADIPOQ	AVANA	expr_paralog	597	0.0198713	0.627991	0.0249254	0.543296	128	19	no
C1QA	ENSG00000173372	0	0	4	C1QL1	ENSG00000131094	C1QA_C1QL1	AVANA	expr_paralog	597	-0.0275991	0.500908	-0.0557292	0.173872	128	19	no
C1QA	ENSG00000173372	0	0	4	C1QL1	ENSG00000131094	C1QA_C1QL1	DRIVE	expr_paralog	350	-0.0868377	0.0980898	-0.0436605	0.406244	128	19	no
C1QA	ENSG00000173372	0	0	4	C1QB	ENSG00000173369	C1QA_C1QB	DRIVE	expr_paralog	350	0.0515472	0.326727	-0.0301039	0.566984	128	19	no
C1QA	ENSG00000173372	0	0	4	C1QL3	ENSG00000165985	C1QA_C1QL3	Sanger	expr_paralog	237	0.12821	0.0486692	0.0762504	0.24226	128	19	no
C1QA	ENSG00000173372	0	0	4	C1QTNF9	ENSG00000240654	C1QA_C1QTNF9	AVANA	expr_paralog	597	-0.00940082	0.818698	-0.00752537	0.854414	128	19	no
C1QA	ENSG00000173372	0	0	4	C1QTNF9B	ENSG00000205863	C1QA_C1QTNF9B	DRIVE	expr_paralog	350	-0.0094641	0.857195	0.0243941	0.642735	128	19	no
C1QA	ENSG00000173372	0	0	4	C1QB	ENSG00000173369	C1QA_C1QB	AVANA	expr_paralog	597	-0.00292414	0.943161	0.0474211	0.247318	128	19	no
C1QA	ENSG00000173372	0	0	4	C1QTNF3	ENSG00000082196	C1QA_C1QTNF3	AVANA	expr_paralog	597	-0.0422971	0.302182	0.000453804	0.991172	128	19	no
C1QA	ENSG00000173372	0	0	4	C1QL2	ENSG00000144119	C1QA_C1QL2	AVANA	expr_paralog	597	-0.0400978	0.328038	-0.0369741	0.36715	128	19	no
C1QA	ENSG00000173372	0	0	4	C1QTNF2	ENSG00000145861	C1QA_C1QTNF2	AVANA	expr_paralog	597	-0.0571398	0.163214	-0.0390576	0.340752	128	19	no
C1QA	ENSG00000173372	0	0	4	C1QA	ENSG00000173372	C1QA_C1QA	AVANA	expr_cyclops	597	0.0810587	0.0477414	0.0552326	0.177745	128	19	no
C1QA	ENSG00000173372	0	0	4	C1QL2	ENSG00000144119	C1QA_C1QL2	Sanger	expr_paralog	237	0.0522779	0.423073	-0.045887	0.48202	128	19	no
C1QA	ENSG00000173372	0	0	4	C1QC	ENSG00000159189	C1QA_C1QC	Sanger	expr_paralog	237	-0.0858531	0.187793	-0.0841624	0.196667	128	19	no
C1QA	ENSG00000173372	0	0	4	C1QB	ENSG00000173369	C1QA_C1QB	Sanger	expr_paralog	237	-0.00189992	0.976789	0.0237112	0.716493	128	19	no
C1QA	ENSG00000173372	0	0	4	C1QTNF7	ENSG00000163145	C1QA_C1QTNF7	AVANA	expr_paralog	597	0.0347214	0.397081	-0.0421031	0.304407	128	19	no
C1QA	ENSG00000173372	0	0	4	C1QTNF6	ENSG00000133466	C1QA_C1QTNF6	Sanger	expr_paralog	237	-0.0524359	0.421671	-0.0448427	0.492058	128	19	no
C1QA	ENSG00000173372	0	0	4	C1QTNF9B	ENSG00000205863	C1QA_C1QTNF9B	AVANA	expr_paralog	597	-0.0712689	0.0818734	-0.0815689	0.0463532	128	19	no
C1QA	ENSG00000173372	0	0	4	OTOL1	ENSG00000182447	C1QA_OTOL1	DRIVE	expr_paralog	350	-0.0438396	0.40432	-0.0327589	0.533273	128	19	no
C1QA	ENSG00000173372	0	0	4	C1QTNF5	ENSG00000223953	C1QA_C1QTNF5	Sanger	expr_paralog	237	0.0219674	0.736542	-0.0303541	0.64198	128	19	no
C1QA	ENSG00000173372	0	0	4	C1QC	ENSG00000159189	C1QA_C1QC	AVANA	expr_paralog	597	0.0374465	0.361056	0.0610759	0.136075	128	19	no
C1QA	ENSG00000173372	0	0	4	C1QA	ENSG00000173372	C1QA_C1QA	DRIVE	expr_cyclops	350	-0.0129405	0.805644	0.0458124	0.383483	128	19	no
C1QA	ENSG00000173372	0	0	4	C1QTNF1	ENSG00000173918	C1QA_C1QTNF1	AVANA	expr_paralog	597	-0.0108863	0.790669	-0.0143722	0.726004	128	19	no
C1QA	ENSG00000173372	0	0	4	C1QTNF4	ENSG00000172247	C1QA_C1QTNF4	AVANA	expr_paralog	597	-0.00713733	0.861844	0.01183	0.773	128	19	no
C1QA	ENSG00000173372	0	0	4	C1QTNF5	ENSG00000223953	C1QA_C1QTNF5	DRIVE	expr_paralog	350	-0.0261978	0.618351	-0.0150668	0.774508	128	19	no
C1QA	ENSG00000173372	0	0	4	C1QL1	ENSG00000131094	C1QA_C1QL1	Sanger	expr_paralog	237	-0.101652	0.118597	-0.0962595	0.139543	128	19	no
C1QA	ENSG00000173372	0	0	4	C1QTNF9	ENSG00000240654	C1QA_C1QTNF9	DRIVE	expr_paralog	350	-0.00204123	0.969042	0.0213263	0.685091	128	19	no
C1QA	ENSG00000173372	0	0	4	OTOL1	ENSG00000182447	C1QA_OTOL1	AVANA	expr_paralog	597	-0.0119349	0.771042	0.0142493	0.728253	128	19	no
C1QA	ENSG00000173372	0	0	4	C1QA	ENSG00000173372	C1QA_C1QA	Sanger	expr_cyclops	237	-0.0808735	0.214797	-0.0797628	0.221182	128	19	no
C1QA	ENSG00000173372	0	0	4	ADIPOQ	ENSG00000181092	C1QA_ADIPOQ	DRIVE	expr_paralog	350	-0.149569	0.00423809	0.0233412	0.657151	128	19	no
C1QA	ENSG00000173372	0	0	4	ADIPOQ	ENSG00000181092	C1QA_ADIPOQ	Sanger	expr_paralog	237	0.0297407	0.648726	0.0809456	0.214387	128	19	no
C1QA	ENSG00000173372	0	0	4	C1QTNF3	ENSG00000082196	C1QA_C1QTNF3	DRIVE	expr_paralog	350	0.065556	0.212116	0.00713087	0.892152	128	19	no
C1QA	ENSG00000173372	0	0	4	C1QTNF5	ENSG00000223953	C1QA_C1QTNF5	AVANA	expr_paralog	597	0.0225555	0.582301	0.00892741	0.827682	128	19	no
C1QA	ENSG00000173372	0	0	4	C1QTNF6	ENSG00000133466	C1QA_C1QTNF6	DRIVE	expr_paralog	350	-0.0574328	0.274446	-0.0554483	0.291398	128	19	no
C1QA	ENSG00000173372	0	0	4	C1QTNF9B	ENSG00000205863	C1QA_C1QTNF9B	Sanger	expr_paralog	237	0.00306583	0.962554	0.0529237	0.41736	128	19	no
C1QA	ENSG00000173372	0	0	4	C1QTNF6	ENSG00000133466	C1QA_C1QTNF6	AVANA	expr_paralog	597	-0.054698	0.181986	-0.0636827	0.12011	128	19	no
C1QA	ENSG00000173372	0	0	4	C1QTNF8	ENSG00000184471	C1QA_C1QTNF8	Sanger	expr_paralog	237	-0.0426042	0.513942	-0.0596682	0.360434	128	19	no
C1QA	ENSG00000173372	0	0	4	C1QTNF7	ENSG00000163145	C1QA_C1QTNF7	Sanger	expr_paralog	237	-0.0566783	0.385046	-0.0975234	0.134397	128	19	no
C1QA	ENSG00000173372	0	0	4	C1QL3	ENSG00000165985	C1QA_C1QL3	AVANA	expr_paralog	597	0.00424208	0.91762	-0.011069	0.787239	128	19	no
C1QA	ENSG00000173372	0	0	4	C1QL4	ENSG00000186897	C1QA_C1QL4	AVANA	expr_paralog	597	-0.0594574	0.146781	-0.0766408	0.0612844	128	19	no
C1QA	ENSG00000173372	0	0	4	C1QTNF4	ENSG00000172247	C1QA_C1QTNF4	DRIVE	expr_paralog	350	-0.00184682	0.971989	0.0777773	0.138597	128	19	no
C1QA	ENSG00000173372	0	0	4	C1QTNF9	ENSG00000240654	C1QA_C1QTNF9	Sanger	expr_paralog	237	-0.0153985	0.813574	0.0600286	0.357535	128	19	no
C1QA	ENSG00000173372	0	0	4	C1QTNF2	ENSG00000145861	C1QA_C1QTNF2	DRIVE	expr_paralog	350	-0.14534	0.00546712	-0.120023	0.0220034	128	19	no
C1QB	ENSG00000173369	0	0	4	C1QL1	ENSG00000131094	C1QB_C1QL1	Sanger	expr_paralog	237	-0.213491	0.000941358	-0.199462	0.00203208	128	19	no
C1QB	ENSG00000173369	0	0	4	C1QL1	ENSG00000131094	C1QB_C1QL1	AVANA	expr_paralog	597	-0.129862	0.00147372	-0.13052	0.00139319	128	19	no
C1QB	ENSG00000173369	0	0	4	C1QTNF9B	ENSG00000205863	C1QB_C1QTNF9B	DRIVE	expr_paralog	350	-0.0521686	0.320922	-0.012597	0.810704	128	19	no
C1QB	ENSG00000173369	0	0	4	C1QTNF9	ENSG00000240654	C1QB_C1QTNF9	DRIVE	expr_paralog	350	-0.0220102	0.675556	-0.0162905	0.756748	128	19	no
C1QB	ENSG00000173369	0	0	4	C1QTNF7	ENSG00000163145	C1QB_C1QTNF7	AVANA	expr_paralog	597	-0.0523698	0.201328	-0.105942	0.00958631	128	19	no
C1QB	ENSG00000173369	0	0	4	C1QA	ENSG00000173372	C1QB_C1QA	DRIVE	expr_paralog	350	-0.0297928	0.570999	0.0616434	0.240735	128	19	no
C1QB	ENSG00000173369	0	0	4	C1QTNF8	ENSG00000184471	C1QB_C1QTNF8	DRIVE	expr_paralog	350	-0.0190989	0.716482	-0.00983583	0.851649	128	19	no
C1QB	ENSG00000173369	0	0	4	ADIPOQ	ENSG00000181092	C1QB_ADIPOQ	DRIVE	expr_paralog	350	0.0166506	0.751545	0.0724906	0.167558	128	19	no
C1QB	ENSG00000173369	0	0	4	C1QTNF5	ENSG00000223953	C1QB_C1QTNF5	Sanger	expr_paralog	237	0.0722731	0.267777	0.175189	0.00685747	128	19	no
C1QB	ENSG00000173369	0	0	4	C1QTNF4	ENSG00000172247	C1QB_C1QTNF4	Sanger	expr_paralog	237	-0.141618	0.0292835	-0.149141	0.0216346	128	19	no
C1QB	ENSG00000173369	0	0	4	C1QL3	ENSG00000165985	C1QB_C1QL3	Sanger	expr_paralog	237	0.0335489	0.607327	0.0177568	0.785669	128	19	no
C1QB	ENSG00000173369	0	0	4	C1QL3	ENSG00000165985	C1QB_C1QL3	DRIVE	expr_paralog	350	0.0203809	0.698352	0.0324454	0.5372	128	19	no
C1QB	ENSG00000173369	0	0	4	C1QTNF2	ENSG00000145861	C1QB_C1QTNF2	Sanger	expr_paralog	237	-0.0151573	0.816442	0.0979184	0.132819	128	19	no
C1QB	ENSG00000173369	0	0	4	C1QTNF8	ENSG00000184471	C1QB_C1QTNF8	AVANA	expr_paralog	597	0.0453519	0.268572	0.0699443	0.0877291	128	19	no
C1QB	ENSG00000173369	0	0	4	C1QL3	ENSG00000165985	C1QB_C1QL3	AVANA	expr_paralog	597	0.117737	0.00396748	0.0602898	0.141197	128	19	no
C1QB	ENSG00000173369	0	0	4	C1QTNF6	ENSG00000133466	C1QB_C1QTNF6	AVANA	expr_paralog	597	-0.137095	0.000783455	-0.136633	0.000816511	128	19	no
C1QB	ENSG00000173369	0	0	4	C1QTNF7	ENSG00000163145	C1QB_C1QTNF7	DRIVE	expr_paralog	350	-0.0166255	0.751908	-0.0474245	0.366952	128	19	no
C1QB	ENSG00000173369	0	0	4	C1QTNF3	ENSG00000082196	C1QB_C1QTNF3	AVANA	expr_paralog	597	0.0380248	0.353682	0.012773	0.755459	128	19	no
C1QB	ENSG00000173369	0	0	4	C1QC	ENSG00000159189	C1QB_C1QC	Sanger	expr_paralog	237	0.0425128	0.514847	0.0269162	0.680153	128	19	no
C1QB	ENSG00000173369	0	0	4	C1QTNF6	ENSG00000133466	C1QB_C1QTNF6	DRIVE	expr_paralog	350	0.0610835	0.245042	0.0816838	0.119787	128	19	no
C1QB	ENSG00000173369	0	0	4	C1QL4	ENSG00000186897	C1QB_C1QL4	Sanger	expr_paralog	237	-0.0699387	0.283579	-0.0578144	0.375576	128	19	no
C1QB	ENSG00000173369	0	0	4	C1QTNF5	ENSG00000223953	C1QB_C1QTNF5	AVANA	expr_paralog	597	-0.100168	0.0143451	-0.0403265	0.325285	128	19	no
C1QB	ENSG00000173369	0	0	4	C1QTNF1	ENSG00000173918	C1QB_C1QTNF1	AVANA	expr_paralog	597	-0.112566	0.00589828	-0.103198	0.0116372	128	19	no
C1QB	ENSG00000173369	0	0	4	C1QL1	ENSG00000131094	C1QB_C1QL1	DRIVE	expr_paralog	350	-0.00238743	0.963794	0.0238113	0.650698	128	19	no
C1QB	ENSG00000173369	0	0	4	C1QC	ENSG00000159189	C1QB_C1QC	AVANA	expr_paralog	597	0.0187005	0.648389	0.035498	0.3866	128	19	no
C1QB	ENSG00000173369	0	0	4	C1QTNF7	ENSG00000163145	C1QB_C1QTNF7	Sanger	expr_paralog	237	-0.0544269	0.404236	-0.0662154	0.310059	128	19	no
C1QB	ENSG00000173369	0	0	4	C1QTNF4	ENSG00000172247	C1QB_C1QTNF4	AVANA	expr_paralog	597	0.0590058	0.14988	0.0131274	0.748899	128	19	no
C1QB	ENSG00000173369	0	0	4	C1QTNF1	ENSG00000173918	C1QB_C1QTNF1	Sanger	expr_paralog	237	0.0150929	0.817209	0.0362227	0.57898	128	19	no
C1QB	ENSG00000173369	0	0	4	ADIPOQ	ENSG00000181092	C1QB_ADIPOQ	Sanger	expr_paralog	237	0.119029	0.0673622	0.0814084	0.21177	128	19	no
C1QB	ENSG00000173369	0	0	4	C1QTNF9B	ENSG00000205863	C1QB_C1QTNF9B	Sanger	expr_paralog	237	-0.00354288	0.956733	0.0632888	0.331977	128	19	no
C1QB	ENSG00000173369	0	0	4	C1QA	ENSG00000173372	C1QB_C1QA	AVANA	expr_paralog	597	0.00312567	0.939251	0.0178707	0.663007	128	19	no
C1QB	ENSG00000173369	0	0	4	OTOL1	ENSG00000182447	C1QB_OTOL1	Sanger	expr_paralog	237	-0.00262076	0.967987	0.0810745	0.213656	128	19	no
C1QB	ENSG00000173369	0	0	4	OTOL1	ENSG00000182447	C1QB_OTOL1	AVANA	expr_paralog	597	0.00568162	0.88982	0.0584361	0.15386	128	19	no
C1QB	ENSG00000173369	0	0	4	C1QTNF2	ENSG00000145861	C1QB_C1QTNF2	AVANA	expr_paralog	597	-0.109214	0.00756509	-0.0930822	0.0229356	128	19	no
C1QB	ENSG00000173369	0	0	4	C1QTNF6	ENSG00000133466	C1QB_C1QTNF6	Sanger	expr_paralog	237	-0.101712	0.118379	-0.119655	0.0659248	128	19	no
C1QB	ENSG00000173369	0	0	4	C1QL4	ENSG00000186897	C1QB_C1QL4	AVANA	expr_paralog	597	-0.0851466	0.0375388	-0.0717972	0.0796279	128	19	no
C1QB	ENSG00000173369	0	0	4	C1QTNF3	ENSG00000082196	C1QB_C1QTNF3	Sanger	expr_paralog	237	0.0200996	0.758216	0.0307565	0.637571	128	19	no
C1QB	ENSG00000173369	0	0	4	C1QTNF9	ENSG00000240654	C1QB_C1QTNF9	Sanger	expr_paralog	237	-0.0159433	0.807106	-0.141897	0.0289634	128	19	no
C1QB	ENSG00000173369	0	0	4	C1QL2	ENSG00000144119	C1QB_C1QL2	DRIVE	expr_paralog	350	-0.0146961	0.779912	0.0246742	0.638923	128	19	no
C1QB	ENSG00000173369	0	0	4	C1QL4	ENSG00000186897	C1QB_C1QL4	DRIVE	expr_paralog	350	-0.0557372	0.288888	-0.0301444	0.566461	128	19	no
C1QB	ENSG00000173369	0	0	4	C1QB	ENSG00000173369	C1QB_C1QB	Sanger	expr_cyclops	237	0.0069901	0.914754	0.00512101	0.937493	128	19	no
C1QB	ENSG00000173369	0	0	4	C1QTNF8	ENSG00000184471	C1QB_C1QTNF8	Sanger	expr_paralog	237	-0.0673383	0.301908	0.0393008	0.547133	128	19	no
C1QB	ENSG00000173369	0	0	4	ADIPOQ	ENSG00000181092	C1QB_ADIPOQ	AVANA	expr_paralog	597	-0.037857	0.355811	0.0134512	0.742922	128	19	no
C1QB	ENSG00000173369	0	0	4	C1QB	ENSG00000173369	C1QB_C1QB	AVANA	expr_cyclops	597	-0.00818658	0.841784	0.0251978	0.538899	128	19	no
C1QB	ENSG00000173369	0	0	4	C1QL2	ENSG00000144119	C1QB_C1QL2	AVANA	expr_paralog	597	-0.104201	0.0108461	0.0198052	0.629135	128	19	no
C1QB	ENSG00000173369	0	0	4	C1QTNF5	ENSG00000223953	C1QB_C1QTNF5	DRIVE	expr_paralog	350	-0.0732518	0.163129	-0.0639887	0.223271	128	19	no
C1QB	ENSG00000173369	0	0	4	C1QL2	ENSG00000144119	C1QB_C1QL2	Sanger	expr_paralog	237	-0.0840541	0.197246	-0.0349146	0.592772	128	19	no
C1QB	ENSG00000173369	0	0	4	OTOL1	ENSG00000182447	C1QB_OTOL1	DRIVE	expr_paralog	350	-0.0794197	0.13043	-0.0418177	0.42636	128	19	no
C1QB	ENSG00000173369	0	0	4	C1QTNF2	ENSG00000145861	C1QB_C1QTNF2	DRIVE	expr_paralog	350	-0.0011947	0.981878	0.0458517	0.383075	128	19	no
C1QB	ENSG00000173369	0	0	4	C1QC	ENSG00000159189	C1QB_C1QC	DRIVE	expr_paralog	350	-0.0776902	0.139041	0.0205102	0.696533	128	19	no
C1QB	ENSG00000173369	0	0	8	C1QTNF1	ENSG00000173918	C1QB_C1QTNF1	DRIVE	expr_paralog	350	-0.0115559	0.826089	-0.0359094	0.494625	128	19	no
C1QB	ENSG00000173369	0	0	8	C1QTNF3	ENSG00000082196	C1QB_C1QTNF3	DRIVE	expr_paralog	350	-0.083496	0.111767	-0.0284807	0.588082	128	19	no
C1QB	ENSG00000173369	0	0	8	C1QB	ENSG00000173369	C1QB_C1QB	DRIVE	expr_cyclops	350	-0.0815603	0.120349	0.00975442	0.852863	128	19	no
C1QB	ENSG00000173369	0	0	8	C1QTNF9	ENSG00000240654	C1QB_C1QTNF9	AVANA	expr_paralog	597	0.0972783	0.0174296	0.0380094	0.353877	128	19	no
C1QB	ENSG00000173369	0	0	8	C1QTNF4	ENSG00000172247	C1QB_C1QTNF4	DRIVE	expr_paralog	350	-0.0732941	0.162886	-0.091886	0.0799892	128	19	no
C1QB	ENSG00000173369	0	0	8	C1QA	ENSG00000173372	C1QB_C1QA	Sanger	expr_paralog	237	0.0329445	0.613819	0.0173506	0.790457	128	19	no
C1QB	ENSG00000173369	0	0	8	C1QTNF9B	ENSG00000205863	C1QB_C1QTNF9B	AVANA	expr_paralog	597	0.0501401	0.221215	0.0100579	0.80627	128	19	no
C1QC	ENSG00000159189	0	0	8	C1QC	ENSG00000159189	C1QC_C1QC	DRIVE	expr_cyclops	350	0.00204764	0.968945	-0.100799	0.0546813	128	19	no
C1QC	ENSG00000159189	0	0	8	C1QA	ENSG00000173372	C1QC_C1QA	DRIVE	expr_paralog	350	0.0173284	0.741783	-0.172808	0.000931078	128	19	no
C1QC	ENSG00000159189	0	0	8	C1QL2	ENSG00000144119	C1QC_C1QL2	AVANA	expr_paralog	597	-0.114556	0.00507282	-0.0704707	0.0853628	128	19	no
C1QC	ENSG00000159189	0	0	8	C1QL3	ENSG00000165985	C1QC_C1QL3	DRIVE	expr_paralog	350	0.0203944	0.698162	0.0337085	0.521466	128	19	no
C1QC	ENSG00000159189	0	0	4	C1QTNF6	ENSG00000133466	C1QC_C1QTNF6	AVANA	expr_paralog	597	-0.0644903	0.115473	-0.0652107	0.111455	128	19	no
C1QC	ENSG00000159189	0	0	4	C1QL1	ENSG00000131094	C1QC_C1QL1	AVANA	expr_paralog	597	-0.185209	5.2311e-06	-0.156371	0.000124887	128	19	yes
C1QC	ENSG00000159189	0	0	4	ADIPOQ	ENSG00000181092	C1QC_ADIPOQ	DRIVE	expr_paralog	350	-0.0110551	0.833512	0.017058	0.745673	128	19	no
C1QC	ENSG00000159189	0	0	4	C1QB	ENSG00000173369	C1QC_C1QB	AVANA	expr_paralog	597	0.0663433	0.105363	0.0668863	0.102537	128	19	no
C1QC	ENSG00000159189	0	0	4	C1QL1	ENSG00000131094	C1QC_C1QL1	DRIVE	expr_paralog	350	0.113631	0.0301957	0.0789178	0.132885	128	19	no
C1QC	ENSG00000159189	0	0	4	ADIPOQ	ENSG00000181092	C1QC_ADIPOQ	Sanger	expr_paralog	237	-0.023693	0.716701	-0.0612974	0.347445	128	19	no
C1QC	ENSG00000159189	0	0	4	C1QTNF3	ENSG00000082196	C1QC_C1QTNF3	AVANA	expr_paralog	597	0.0638289	0.11926	0.0493893	0.228217	128	19	no
C1QC	ENSG00000159189	0	0	4	C1QTNF2	ENSG00000145861	C1QC_C1QTNF2	AVANA	expr_paralog	597	-0.144716	0.000389347	-0.142762	0.000467354	128	19	no
C1QC	ENSG00000159189	0	0	4	C1QL3	ENSG00000165985	C1QC_C1QL3	AVANA	expr_paralog	597	0.0677578	0.0981279	0.0634188	0.121656	128	19	no
C1QC	ENSG00000159189	0	0	4	C1QB	ENSG00000173369	C1QC_C1QB	DRIVE	expr_paralog	350	-0.0590031	0.261516	0.0210654	0.68874	128	19	no
C1QC	ENSG00000159189	0	0	4	C1QTNF2	ENSG00000145861	C1QC_C1QTNF2	DRIVE	expr_paralog	350	0.0922372	0.0788378	0.0604548	0.249942	128	19	no
C1QC	ENSG00000159189	0	0	4	C1QTNF3	ENSG00000082196	C1QC_C1QTNF3	DRIVE	expr_paralog	350	0.0393397	0.454302	0.0384289	0.464825	128	19	no
C1QC	ENSG00000159189	0	0	4	C1QTNF5	ENSG00000223953	C1QC_C1QTNF5	AVANA	expr_paralog	597	-0.0486986	0.234797	-0.063786	0.119508	128	19	no
C1QC	ENSG00000159189	0	0	4	C1QL4	ENSG00000186897	C1QC_C1QL4	AVANA	expr_paralog	597	-0.0879676	0.0316323	-0.0533958	0.192628	128	19	no
C1QC	ENSG00000159189	0	0	4	C1QL2	ENSG00000144119	C1QC_C1QL2	DRIVE	expr_paralog	350	-0.102653	0.0503554	0.0443828	0.398517	128	19	no
C1QC	ENSG00000159189	0	0	4	C1QB	ENSG00000173369	C1QC_C1QB	Sanger	expr_paralog	237	-0.121621	0.0615699	-0.0762229	0.24243	128	19	no
C1QC	ENSG00000159189	0	0	4	C1QTNF7	ENSG00000163145	C1QC_C1QTNF7	DRIVE	expr_paralog	350	0.0373037	0.478009	0.00824157	0.87548	128	19	no
C1QC	ENSG00000159189	0	0	4	C1QC	ENSG00000159189	C1QC_C1QC	AVANA	expr_cyclops	597	0.0395089	0.335198	0.0750515	0.0668743	128	19	no
C1QC	ENSG00000159189	0	0	4	OTOL1	ENSG00000182447	C1QC_OTOL1	DRIVE	expr_paralog	350	0.0864923	0.0994386	0.029446	0.57549	128	19	no
C1QC	ENSG00000159189	0	0	4	OTOL1	ENSG00000182447	C1QC_OTOL1	AVANA	expr_paralog	597	-0.0347364	0.396877	-0.0118362	0.772884	128	19	no
C1QC	ENSG00000159189	0	0	4	C1QTNF1	ENSG00000173918	C1QC_C1QTNF1	AVANA	expr_paralog	597	-0.105996	0.00954901	-0.100268	0.0142483	128	19	no
C1QC	ENSG00000159189	0	0	4	C1QTNF4	ENSG00000172247	C1QC_C1QTNF4	AVANA	expr_paralog	597	0.109758	0.00726897	0.0614499	0.133689	128	19	no
C1QC	ENSG00000159189	0	0	4	C1QL4	ENSG00000186897	C1QC_C1QL4	Sanger	expr_paralog	237	-0.0319539	0.624524	-0.0356325	0.585184	128	19	no
C1QC	ENSG00000159189	0	0	4	C1QL2	ENSG00000144119	C1QC_C1QL2	Sanger	expr_paralog	237	-0.117438	0.0711334	-0.114773	0.0778331	128	19	no
C1QC	ENSG00000159189	0	0	4	C1QL4	ENSG00000186897	C1QC_C1QL4	DRIVE	expr_paralog	350	0.0987396	0.0598425	0.104934	0.045429	128	19	no
C1QC	ENSG00000159189	0	0	4	C1QTNF1	ENSG00000173918	C1QC_C1QTNF1	DRIVE	expr_paralog	350	0.0332409	0.527263	0.0769128	0.143051	128	19	no
C1QC	ENSG00000159189	0	0	4	C1QTNF4	ENSG00000172247	C1QC_C1QTNF4	DRIVE	expr_paralog	350	0.0636568	0.225686	0.0640384	0.222911	128	19	no
C1QC	ENSG00000159189	0	0	4	C1QTNF7	ENSG00000163145	C1QC_C1QTNF7	AVANA	expr_paralog	597	0.0204408	0.618168	-0.0616233	0.132594	128	19	no
C1QC	ENSG00000159189	0	0	4	C1QTNF8	ENSG00000184471	C1QC_C1QTNF8	AVANA	expr_paralog	597	-0.0427268	0.297293	-0.031701	0.43944	128	19	no
C1QC	ENSG00000159189	0	0	4	C1QTNF4	ENSG00000172247	C1QC_C1QTNF4	Sanger	expr_paralog	237	0.0113155	0.862428	-0.0576164	0.377216	128	19	no
C1QC	ENSG00000159189	0	0	4	ADIPOQ	ENSG00000181092	C1QC_ADIPOQ	AVANA	expr_paralog	597	0.0169063	0.68016	0.0149129	0.716132	128	19	no
C1QC	ENSG00000159189	0	0	4	C1QA	ENSG00000173372	C1QC_C1QA	AVANA	expr_paralog	597	0.062781	0.125458	0.049943	0.223038	128	19	no
C1QC	ENSG00000159189	0	0	4	C1QTNF9B	ENSG00000205863	C1QC_C1QTNF9B	DRIVE	expr_paralog	350	-0.136639	0.00904903	-0.0210738	0.688623	128	19	no
C1QC	ENSG00000159189	0	0	4	OTOL1	ENSG00000182447	C1QC_OTOL1	Sanger	expr_paralog	237	0.0386622	0.553669	-0.0138761	0.831716	128	19	no
C1QC	ENSG00000159189	0	0	4	C1QTNF2	ENSG00000145861	C1QC_C1QTNF2	Sanger	expr_paralog	237	-0.0574215	0.378834	0.013007	0.842114	128	19	no
C1QC	ENSG00000159189	0	0	4	C1QL3	ENSG00000165985	C1QC_C1QL3	Sanger	expr_paralog	237	-0.0291916	0.65479	0.00399169	0.951258	128	19	no
C1QC	ENSG00000159189	0	0	4	C1QC	ENSG00000159189	C1QC_C1QC	Sanger	expr_cyclops	237	0.0804466	0.217235	0.0823999	0.206239	128	19	no
C1QC	ENSG00000159189	0	0	4	C1QL1	ENSG00000131094	C1QC_C1QL1	Sanger	expr_paralog	237	-0.0546131	0.402627	-0.0221522	0.734409	128	19	no
C1QC	ENSG00000159189	0	0	4	C1QTNF9	ENSG00000240654	C1QC_C1QTNF9	DRIVE	expr_paralog	350	-0.032857	0.532047	-0.00211668	0.967898	128	19	no
C1QC	ENSG00000159189	0	0	4	C1QTNF5	ENSG00000223953	C1QC_C1QTNF5	Sanger	expr_paralog	237	-0.00184705	0.977435	0.00687632	0.916137	128	19	no
C1QC	ENSG00000159189	0	0	4	C1QTNF5	ENSG00000223953	C1QC_C1QTNF5	DRIVE	expr_paralog	350	0.124669	0.0173294	0.108381	0.0387566	128	19	no
C1QC	ENSG00000159189	0	0	4	C1QTNF6	ENSG00000133466	C1QC_C1QTNF6	DRIVE	expr_paralog	350	-0.0247243	0.638242	-0.00649094	0.901779	128	19	no
C1QC	ENSG00000159189	0	0	4	C1QTNF9B	ENSG00000205863	C1QC_C1QTNF9B	Sanger	expr_paralog	237	-0.069351	0.287655	-0.0205525	0.752943	128	19	no
C1QC	ENSG00000159189	0	0	4	C1QTNF3	ENSG00000082196	C1QC_C1QTNF3	Sanger	expr_paralog	237	-0.0393009	0.547131	-0.0408409	0.531529	128	19	no
C1QC	ENSG00000159189	0	0	4	C1QTNF9	ENSG00000240654	C1QC_C1QTNF9	AVANA	expr_paralog	597	0.00647669	0.874521	-0.0244368	0.551232	128	19	no
C1QC	ENSG00000159189	0	0	4	C1QTNF9	ENSG00000240654	C1QC_C1QTNF9	Sanger	expr_paralog	237	-0.0859887	0.187094	-0.031921	0.624882	128	19	no
C1QC	ENSG00000159189	0	0	4	C1QTNF9B	ENSG00000205863	C1QC_C1QTNF9B	AVANA	expr_paralog	597	-0.0271407	0.508051	-0.01986	0.628186	128	19	no
C1QC	ENSG00000159189	0	0	4	C1QTNF1	ENSG00000173918	C1QC_C1QTNF1	Sanger	expr_paralog	237	-0.0547316	0.401606	-0.0477949	0.463972	128	19	no
C1QC	ENSG00000159189	0	0	4	C1QTNF7	ENSG00000163145	C1QC_C1QTNF7	Sanger	expr_paralog	237	0.018614	0.775592	0.0153202	0.814505	128	19	no
C1QC	ENSG00000159189	0	0	4	C1QA	ENSG00000173372	C1QC_C1QA	Sanger	expr_paralog	237	-0.0287284	0.659922	0.051711	0.428127	128	19	no
C1QC	ENSG00000159189	0	0	4	C1QTNF8	ENSG00000184471	C1QC_C1QTNF8	DRIVE	expr_paralog	350	-0.0342615	0.514652	0.0155274	0.767808	128	19	no
C1QC	ENSG00000159189	0	0	4	C1QTNF8	ENSG00000184471	C1QC_C1QTNF8	Sanger	expr_paralog	237	-0.0282679	0.665041	-0.0218288	0.738143	128	19	no
C1QC	ENSG00000159189	0	0	4	C1QTNF6	ENSG00000133466	C1QC_C1QTNF6	Sanger	expr_paralog	237	-0.099267	0.127538	-0.0670721	0.303827	128	19	no
C1QL1	ENSG00000131094	0	0	4	C1QTNF1	ENSG00000173918	C1QL1_C1QTNF1	Sanger	expr_paralog	237	-0.0234553	0.719423	-0.0321768	0.622108	128	19	no
C1QL1	ENSG00000131094	0	0	4	C1QTNF3	ENSG00000082196	C1QL1_C1QTNF3	AVANA	expr_paralog	597	0.0818461	0.0456131	0.0613461	0.134348	128	19	no
C1QL1	ENSG00000131094	0	0	4	C1QTNF3	ENSG00000082196	C1QL1_C1QTNF3	DRIVE	expr_paralog	350	-0.151904	0.00367203	-0.111865	0.0328744	128	19	no
C1QL1	ENSG00000131094	0	0	4	C1QTNF2	ENSG00000145861	C1QL1_C1QTNF2	DRIVE	expr_paralog	350	0.0257553	0.624296	0.0472488	0.368732	128	19	no
C1QL1	ENSG00000131094	0	0	4	C1QL1	ENSG00000131094	C1QL1_C1QL1	AVANA	expr_cyclops	597	-0.0123237	0.763801	0.0212578	0.604198	128	19	no
C1QL1	ENSG00000131094	0	0	4	C1QL4	ENSG00000186897	C1QL1_C1QL4	Sanger	expr_paralog	237	0.00633614	0.922703	0.0358883	0.582491	128	19	no
C1QL1	ENSG00000131094	0	0	4	C1QTNF6	ENSG00000133466	C1QL1_C1QTNF6	AVANA	expr_paralog	597	-0.0543377	0.184885	-0.0448507	0.273903	128	19	no
C1QL1	ENSG00000131094	0	0	4	C1QTNF5	ENSG00000223953	C1QL1_C1QTNF5	AVANA	expr_paralog	597	-0.0262037	0.522812	-0.0387083	0.34509	128	19	no
C1QL1	ENSG00000131094	0	0	4	C1QL2	ENSG00000144119	C1QL1_C1QL2	AVANA	expr_paralog	597	0.0810348	0.0478075	0.0310641	0.448691	128	19	no
C1QL1	ENSG00000131094	0	0	4	C1QTNF8	ENSG00000184471	C1QL1_C1QTNF8	AVANA	expr_paralog	597	0.0661439	0.106416	0.109309	0.0075127	128	19	no
C1QL1	ENSG00000131094	0	0	4	C1QL1	ENSG00000131094	C1QL1_C1QL1	Sanger	expr_cyclops	237	-0.00219535	0.973182	0.0166424	0.798824	128	19	no
C1QL1	ENSG00000131094	0	0	4	OTOL1	ENSG00000182447	C1QL1_OTOL1	DRIVE	expr_paralog	350	-0.0591559	0.260281	-0.00424265	0.935707	128	19	no
C1QL1	ENSG00000131094	0	0	4	C1QTNF6	ENSG00000133466	C1QL1_C1QTNF6	Sanger	expr_paralog	237	-0.0607564	0.351725	-0.0529875	0.416797	128	19	no
C1QL1	ENSG00000131094	0	0	4	C1QL3	ENSG00000165985	C1QL1_C1QL3	DRIVE	expr_paralog	350	-0.0292958	0.577442	-0.0379782	0.470082	128	19	no
C1QL1	ENSG00000131094	0	0	4	OTOL1	ENSG00000182447	C1QL1_OTOL1	AVANA	expr_paralog	597	0.0589274	0.150423	-0.00752684	0.854386	128	19	no
C1QL1	ENSG00000131094	0	0	4	C1QC	ENSG00000159189	C1QL1_C1QC	AVANA	expr_paralog	597	0.00448326	0.912954	0.0188024	0.646602	128	19	no
C1QL1	ENSG00000131094	0	0	4	C1QC	ENSG00000159189	C1QL1_C1QC	Sanger	expr_paralog	237	0.017846	0.784619	0.058831	0.367225	128	19	no
C1QL1	ENSG00000131094	0	0	4	OTOL1	ENSG00000182447	C1QL1_OTOL1	Sanger	expr_paralog	237	0.0530801	0.415983	0.00498453	0.939156	128	19	no
C1QL1	ENSG00000131094	0	0	4	C1QTNF5	ENSG00000223953	C1QL1_C1QTNF5	Sanger	expr_paralog	237	-0.130346	0.0450058	0.00353217	0.956864	128	19	no
C1QL1	ENSG00000131094	0	0	4	C1QTNF1	ENSG00000173918	C1QL1_C1QTNF1	AVANA	expr_paralog	597	-0.00798561	0.845619	0.0190481	0.642303	128	19	no
C1QL1	ENSG00000131094	0	0	4	C1QTNF4	ENSG00000172247	C1QL1_C1QTNF4	Sanger	expr_paralog	237	0.0719965	0.269617	0.0673713	0.30167	128	19	no
C1QL1	ENSG00000131094	0	0	4	C1QTNF2	ENSG00000145861	C1QL1_C1QTNF2	AVANA	expr_paralog	597	0.0112186	0.784435	0.013265	0.746357	128	19	no
C1QL1	ENSG00000131094	0	0	4	C1QL3	ENSG00000165985	C1QL1_C1QL3	Sanger	expr_paralog	237	0.0212809	0.744485	0.0570175	0.382204	128	19	no
C1QL1	ENSG00000131094	0	0	4	C1QL2	ENSG00000144119	C1QL1_C1QL2	Sanger	expr_paralog	237	-0.0055408	0.932381	-0.0192261	0.768418	128	19	no
C1QL1	ENSG00000131094	0	0	4	C1QB	ENSG00000173369	C1QL1_C1QB	AVANA	expr_paralog	597	0.0239702	0.558861	0.0078358	0.84848	128	19	no
C1QL1	ENSG00000131094	0	0	4	C1QTNF1	ENSG00000173918	C1QL1_C1QTNF1	DRIVE	expr_paralog	350	0.071846	0.171379	0.0322263	0.539954	128	19	no
C1QL1	ENSG00000131094	0	0	4	C1QTNF9B	ENSG00000205863	C1QL1_C1QTNF9B	DRIVE	expr_paralog	350	-0.0358366	0.495501	0.024415	0.642451	128	19	no
C1QL1	ENSG00000131094	0	0	4	C1QTNF9B	ENSG00000205863	C1QL1_C1QTNF9B	Sanger	expr_paralog	237	-0.0299122	0.646838	0.0227905	0.727056	128	19	no
C1QL1	ENSG00000131094	0	0	4	C1QL3	ENSG00000165985	C1QL1_C1QL3	AVANA	expr_paralog	597	0.0299051	0.465806	-0.00253122	0.950788	128	19	no
C1QL1	ENSG00000131094	0	0	4	C1QTNF9B	ENSG00000205863	C1QL1_C1QTNF9B	AVANA	expr_paralog	597	-0.0190243	0.642719	-0.0456392	0.265549	128	19	no
C1QL1	ENSG00000131094	0	0	4	C1QL4	ENSG00000186897	C1QL1_C1QL4	AVANA	expr_paralog	597	-0.0454321	0.267726	-0.00697674	0.864922	128	19	no
C1QL1	ENSG00000131094	0	0	4	C1QB	ENSG00000173369	C1QL1_C1QB	DRIVE	expr_paralog	350	-0.035973	0.493861	-0.0120616	0.818607	128	19	no
C1QL1	ENSG00000131094	0	0	4	C1QTNF7	ENSG00000163145	C1QL1_C1QTNF7	AVANA	expr_paralog	597	0.0490303	0.231621	-0.0119314	0.771108	128	19	no
C1QL1	ENSG00000131094	0	0	4	C1QTNF4	ENSG00000172247	C1QL1_C1QTNF4	AVANA	expr_paralog	597	0.118355	0.00377987	0.0260025	0.526009	128	19	no
C1QL1	ENSG00000131094	0	0	4	C1QTNF9	ENSG00000240654	C1QL1_C1QTNF9	AVANA	expr_paralog	597	-0.00505262	0.901952	-0.0330017	0.42089	128	19	no
C1QL1	ENSG00000131094	0	0	4	C1QL4	ENSG00000186897	C1QL1_C1QL4	DRIVE	expr_paralog	350	0.0387644	0.460933	0.00795609	0.87976	128	19	no
C1QL1	ENSG00000131094	0	1	2	C1QL2	ENSG00000144119	C1QL1_C1QL2	DRIVE	expr_paralog	350	0.063102	0.229765	-0.0458463	0.383131	128	19	no
C1QL1	ENSG00000131094	0	1	2	ADIPOQ	ENSG00000181092	C1QL1_ADIPOQ	Sanger	expr_paralog	237	-0.00472069	0.942371	0.11943	0.0664385	128	19	no
C1QL1	ENSG00000131094	0	1	2	C1QB	ENSG00000173369	C1QL1_C1QB	Sanger	expr_paralog	237	0.085748	0.188335	0.0464705	0.47646	128	19	no
C1QL1	ENSG00000131094	0	1	2	C1QTNF9	ENSG00000240654	C1QL1_C1QTNF9	Sanger	expr_paralog	237	0.090227	0.166203	-0.0101066	0.877002	128	19	no
C1QL1	ENSG00000131094	0	1	2	C1QTNF3	ENSG00000082196	C1QL1_C1QTNF3	Sanger	expr_paralog	237	0.0275634	0.672902	0.0173202	0.790816	128	19	no
C1QL1	ENSG00000131094	0	1	2	C1QTNF7	ENSG00000163145	C1QL1_C1QTNF7	Sanger	expr_paralog	237	-0.0402265	0.537727	0.00190868	0.976682	128	19	no
C1QL1	ENSG00000131094	0	0	4	C1QTNF2	ENSG00000145861	C1QL1_C1QTNF2	Sanger	expr_paralog	237	-0.0219635	0.736587	0.0232392	0.721901	128	19	no
C1QL1	ENSG00000131094	0	0	4	C1QTNF4	ENSG00000172247	C1QL1_C1QTNF4	DRIVE	expr_paralog	350	-0.091769	0.0803758	-0.111634	0.0332392	128	19	no
C1QL1	ENSG00000131094	0	0	4	ADIPOQ	ENSG00000181092	C1QL1_ADIPOQ	AVANA	expr_paralog	597	0.0233948	0.56834	0.0320284	0.434727	128	19	no
C1QL1	ENSG00000131094	0	0	4	C1QA	ENSG00000173372	C1QL1_C1QA	AVANA	expr_paralog	597	0.0265907	0.516689	-0.0267903	0.513545	128	19	no
C1QL1	ENSG00000131094	0	0	4	C1QTNF8	ENSG00000184471	C1QL1_C1QTNF8	Sanger	expr_paralog	237	-0.0022518	0.972492	-0.128216	0.0486588	128	19	no
C1QL1	ENSG00000131094	0	0	4	ADIPOQ	ENSG00000181092	C1QL1_ADIPOQ	DRIVE	expr_paralog	350	0.103038	0.0494937	0.0391492	0.456492	128	19	no
C1QL1	ENSG00000131094	0	0	4	C1QTNF9	ENSG00000240654	C1QL1_C1QTNF9	DRIVE	expr_paralog	350	-0.0575231	0.27369	-0.0451139	0.390785	128	19	no
C1QL1	ENSG00000131094	0	0	4	C1QTNF5	ENSG00000223953	C1QL1_C1QTNF5	DRIVE	expr_paralog	350	0.0138873	0.791739	0.0281621	0.592265	128	19	no
C1QL1	ENSG00000131094	0	0	4	C1QC	ENSG00000159189	C1QL1_C1QC	DRIVE	expr_paralog	350	0.00707541	0.892985	0.0208382	0.691926	128	19	no
C1QL1	ENSG00000131094	0	0	4	C1QA	ENSG00000173372	C1QL1_C1QA	Sanger	expr_paralog	237	0.105778	0.104296	0.0461447	0.479561	128	19	no
C1QL1	ENSG00000131094	0	0	4	C1QTNF7	ENSG00000163145	C1QL1_C1QTNF7	DRIVE	expr_paralog	350	-0.00379716	0.942446	0.0727462	0.166061	128	19	no
C1QL1	ENSG00000131094	0	0	4	C1QTNF8	ENSG00000184471	C1QL1_C1QTNF8	DRIVE	expr_paralog	350	0.0464867	0.376514	0.0371774	0.479501	128	19	no
C1QL1	ENSG00000131094	0	0	4	C1QA	ENSG00000173372	C1QL1_C1QA	DRIVE	expr_paralog	350	0.00746348	0.887154	0.0141185	0.788352	128	19	no
C1QL1	ENSG00000131094	0	0	4	C1QL1	ENSG00000131094	C1QL1_C1QL1	DRIVE	expr_cyclops	350	0.0314241	0.550095	0.0162144	0.757848	128	19	no
C1QL1	ENSG00000131094	0	0	4	C1QTNF6	ENSG00000133466	C1QL1_C1QTNF6	DRIVE	expr_paralog	350	0.0271209	0.60603	0.027465	0.601464	128	19	no
C1QL2	ENSG00000144119	0	0	4	C1QTNF9B	ENSG00000205863	C1QL2_C1QTNF9B	Sanger	expr_paralog	237	0.105294	0.105897	0.0258653	0.691993	128	19	no
C1QL2	ENSG00000144119	0	0	4	C1QTNF8	ENSG00000184471	C1QL2_C1QTNF8	Sanger	expr_paralog	237	0.120748	0.063473	0.125006	0.0546287	128	19	no
C1QL2	ENSG00000144119	0	0	4	C1QA	ENSG00000173372	C1QL2_C1QA	DRIVE	expr_paralog	350	0.0759042	0.148384	0.0414555	0.430381	128	19	no
C1QL2	ENSG00000144119	0	0	4	C1QTNF7	ENSG00000163145	C1QL2_C1QTNF7	DRIVE	expr_paralog	350	-0.0116382	0.82487	-0.0289343	0.582149	128	19	no
C1QL2	ENSG00000144119	0	0	4	ADIPOQ	ENSG00000181092	C1QL2_ADIPOQ	AVANA	expr_paralog	597	-0.0146373	0.721159	-0.0696774	0.088949	128	19	no
C1QL2	ENSG00000144119	0	0	4	C1QTNF6	ENSG00000133466	C1QL2_C1QTNF6	AVANA	expr_paralog	597	-0.0813864	0.0468459	-0.0673919	0.0999603	128	19	no
C1QL2	ENSG00000144119	0	2	2	C1QTNF6	ENSG00000133466	C1QL2_C1QTNF6	Sanger	expr_paralog	237	-0.0804798	0.217045	-0.0669774	0.304512	128	19	no
C1QL2	ENSG00000144119	0	2	2	ADIPOQ	ENSG00000181092	C1QL2_ADIPOQ	DRIVE	expr_paralog	350	0.051113	0.330824	0.040907	0.436511	128	19	no
C1QL2	ENSG00000144119	0	2	2	C1QTNF8	ENSG00000184471	C1QL2_C1QTNF8	DRIVE	expr_paralog	350	0.0147609	0.778966	0.0591729	0.260144	128	19	no
C1QL2	ENSG00000144119	0	2	2	C1QL2	ENSG00000144119	C1QL2_C1QL2	AVANA	expr_cyclops	597	-0.00265341	0.948416	-0.0655152	0.109791	128	19	no
C1QL2	ENSG00000144119	0	0	4	ADIPOQ	ENSG00000181092	C1QL2_ADIPOQ	Sanger	expr_paralog	237	0.00509319	0.937832	0.0373832	0.566871	128	19	no
C1QL2	ENSG00000144119	0	0	4	OTOL1	ENSG00000182447	C1QL2_OTOL1	Sanger	expr_paralog	237	0.046102	0.479967	-0.0181232	0.781358	128	19	no
C1QL2	ENSG00000144119	0	0	4	C1QTNF4	ENSG00000172247	C1QL2_C1QTNF4	DRIVE	expr_paralog	350	0.0729079	0.165119	0.0747219	0.154826	128	19	no
C1QL2	ENSG00000144119	0	0	4	C1QTNF6	ENSG00000133466	C1QL2_C1QTNF6	DRIVE	expr_paralog	350	-0.0171599	0.744206	0.0110407	0.833726	128	19	no
C1QL2	ENSG00000144119	0	0	4	C1QTNF5	ENSG00000223953	C1QL2_C1QTNF5	DRIVE	expr_paralog	350	-0.0111372	0.832295	0.0589815	0.261691	128	19	no
C1QL2	ENSG00000144119	0	0	4	C1QTNF2	ENSG00000145861	C1QL2_C1QTNF2	DRIVE	expr_paralog	350	0.0350215	0.505363	0.0640292	0.222978	128	19	no
C1QL2	ENSG00000144119	0	0	4	C1QB	ENSG00000173369	C1QL2_C1QB	AVANA	expr_paralog	597	-0.0235654	0.565522	0.0132037	0.747489	128	19	no
C1QL2	ENSG00000144119	0	0	4	C1QTNF9	ENSG00000240654	C1QL2_C1QTNF9	Sanger	expr_paralog	237	0.0858131	0.187999	0.033362	0.609331	128	19	no
C1QL2	ENSG00000144119	0	0	4	C1QTNF5	ENSG00000223953	C1QL2_C1QTNF5	AVANA	expr_paralog	597	-0.125983	0.00204191	-0.0770837	0.0597972	128	19	no
C1QL2	ENSG00000144119	0	0	4	C1QTNF9B	ENSG00000205863	C1QL2_C1QTNF9B	DRIVE	expr_paralog	350	0.0619744	0.238214	0.0410168	0.435281	128	19	no
C1QL2	ENSG00000144119	0	0	4	C1QTNF7	ENSG00000163145	C1QL2_C1QTNF7	Sanger	expr_paralog	237	-0.0242248	0.710623	-0.0233572	0.720548	128	19	no
C1QL2	ENSG00000144119	0	0	4	C1QA	ENSG00000173372	C1QL2_C1QA	AVANA	expr_paralog	597	0.0378485	0.35592	0.0418548	0.30727	128	19	no
C1QL2	ENSG00000144119	0	0	4	C1QB	ENSG00000173369	C1QL2_C1QB	DRIVE	expr_paralog	350	-0.0112178	0.831099	-0.0167131	0.750644	128	19	no
C1QL2	ENSG00000144119	0	0	4	C1QTNF3	ENSG00000082196	C1QL2_C1QTNF3	DRIVE	expr_paralog	350	0.0425647	0.418138	0.0211452	0.687624	128	19	no
C1QL2	ENSG00000144119	0	0	4	C1QA	ENSG00000173372	C1QL2_C1QA	Sanger	expr_paralog	237	0.075763	0.245292	0.106458	0.102073	128	19	no
C1QL2	ENSG00000144119	0	0	4	C1QTNF9	ENSG00000240654	C1QL2_C1QTNF9	DRIVE	expr_paralog	350	0.0750404	0.15307	0.0675729	0.198358	128	19	no
C1QL2	ENSG00000144119	0	1	3	C1QTNF3	ENSG00000082196	C1QL2_C1QTNF3	Sanger	expr_paralog	237	0.0711981	0.274977	0.0434557	0.505558	128	19	no
C1QL2	ENSG00000144119	0	1	3	C1QL3	ENSG00000165985	C1QL2_C1QL3	AVANA	expr_paralog	597	0.00878641	0.830362	-0.00849185	0.835967	128	19	no
C1QL2	ENSG00000144119	0	1	3	C1QTNF2	ENSG00000145861	C1QL2_C1QTNF2	Sanger	expr_paralog	237	-0.0882747	0.175598	-0.035919	0.582169	128	19	no
C1QL2	ENSG00000144119	0	1	3	C1QTNF3	ENSG00000082196	C1QL2_C1QTNF3	AVANA	expr_paralog	597	0.109579	0.00736513	0.113508	0.00549344	128	19	no
C1QL2	ENSG00000144119	0	1	3	C1QTNF4	ENSG00000172247	C1QL2_C1QTNF4	AVANA	expr_paralog	597	0.136447	0.00083014	0.0987476	0.0157956	128	19	no
C1QL2	ENSG00000144119	0	1	3	C1QC	ENSG00000159189	C1QL2_C1QC	Sanger	expr_paralog	237	0.139733	0.0315278	0.127683	0.0496102	128	19	no
C1QL2	ENSG00000144119	0	1	3	C1QTNF2	ENSG00000145861	C1QL2_C1QTNF2	AVANA	expr_paralog	597	-0.111186	0.00653954	-0.0254451	0.53492	128	19	no
C1QL2	ENSG00000144119	0	1	3	C1QL2	ENSG00000144119	C1QL2_C1QL2	DRIVE	expr_cyclops	350	-0.0186274	0.723192	-0.0208007	0.692452	128	19	no
C1QL2	ENSG00000144119	0	1	3	C1QTNF7	ENSG00000163145	C1QL2_C1QTNF7	AVANA	expr_paralog	597	-0.025171	0.53933	0.0139529	0.73369	128	19	no
C1QL2	ENSG00000144119	0	1	3	OTOL1	ENSG00000182447	C1QL2_OTOL1	AVANA	expr_paralog	597	-0.0279629	0.495279	0.0526045	0.199313	128	19	no
C1QL2	ENSG00000144119	0	1	3	C1QL3	ENSG00000165985	C1QL2_C1QL3	DRIVE	expr_paralog	350	-0.0579077	0.270491	-0.0668368	0.203301	128	19	no
C1QL2	ENSG00000144119	0	0	4	C1QTNF5	ENSG00000223953	C1QL2_C1QTNF5	Sanger	expr_paralog	237	-0.0712238	0.274804	0.0140832	0.829243	128	19	no
C1QL2	ENSG00000144119	0	0	4	C1QTNF1	ENSG00000173918	C1QL2_C1QTNF1	DRIVE	expr_paralog	350	0.0575675	0.27332	0.0928693	0.0767996	128	19	no
C1QL2	ENSG00000144119	0	0	4	C1QTNF1	ENSG00000173918	C1QL2_C1QTNF1	AVANA	expr_paralog	597	-0.0883771	0.0308447	-0.0716201	0.0803751	128	19	no
C1QL2	ENSG00000144119	0	0	4	C1QTNF9	ENSG00000240654	C1QL2_C1QTNF9	AVANA	expr_paralog	597	0.0532113	0.194171	0.0634004	0.121765	128	19	no
C1QL2	ENSG00000144119	0	0	4	C1QC	ENSG00000159189	C1QL2_C1QC	AVANA	expr_paralog	597	0.0374725	0.360722	0.0435887	0.287646	128	19	no
C1QL2	ENSG00000144119	0	0	4	C1QTNF4	ENSG00000172247	C1QL2_C1QTNF4	Sanger	expr_paralog	237	0.0501074	0.442608	-0.011935	0.854976	128	19	no
C1QL2	ENSG00000144119	0	0	4	C1QL4	ENSG00000186897	C1QL2_C1QL4	Sanger	expr_paralog	237	-0.134721	0.0382197	-0.0926282	0.155168	128	19	no
C1QL2	ENSG00000144119	0	0	4	C1QTNF8	ENSG00000184471	C1QL2_C1QTNF8	AVANA	expr_paralog	597	0.0570827	0.163636	0.0491628	0.23036	128	19	no
C1QL2	ENSG00000144119	0	0	4	C1QB	ENSG00000173369	C1QL2_C1QB	Sanger	expr_paralog	237	-0.0592618	0.36372	-0.0336884	0.605833	128	19	no
C1QL2	ENSG00000144119	0	0	4	C1QC	ENSG00000159189	C1QL2_C1QC	DRIVE	expr_paralog	350	-0.0874542	0.0957186	-0.0394619	0.4529	128	19	no
C1QL2	ENSG00000144119	0	0	4	C1QL3	ENSG00000165985	C1QL2_C1QL3	Sanger	expr_paralog	237	-0.0349899	0.591973	0.00218484	0.97331	128	19	no
C1QL2	ENSG00000144119	0	0	4	C1QL4	ENSG00000186897	C1QL2_C1QL4	DRIVE	expr_paralog	350	0.105996	0.0432778	0.055981	0.28678	128	19	no
C1QL2	ENSG00000144119	0	0	4	C1QL2	ENSG00000144119	C1QL2_C1QL2	Sanger	expr_cyclops	237	-0.0861801	0.186111	0.0557123	0.393211	128	19	no
C1QL2	ENSG00000144119	0	0	4	C1QL4	ENSG00000186897	C1QL2_C1QL4	AVANA	expr_paralog	597	-0.0476237	0.245301	0.022213	0.588045	128	19	no
C1QL2	ENSG00000144119	0	0	4	C1QL1	ENSG00000131094	C1QL2_C1QL1	Sanger	expr_paralog	237	-0.0834087	0.20072	-0.0107531	0.869202	128	19	no
C1QL2	ENSG00000144119	0	0	4	C1QL1	ENSG00000131094	C1QL2_C1QL1	DRIVE	expr_paralog	350	0.0764804	0.145319	0.048158	0.359579	128	19	no
C1QL2	ENSG00000144119	0	0	4	C1QL1	ENSG00000131094	C1QL2_C1QL1	AVANA	expr_paralog	597	-0.0714764	0.0809853	-0.0516464	0.207633	128	19	no
C1QL2	ENSG00000144119	0	0	4	OTOL1	ENSG00000182447	C1QL2_OTOL1	DRIVE	expr_paralog	350	0.0631085	0.229717	0.103291	0.0489346	128	19	no
C1QL2	ENSG00000144119	0	0	4	C1QTNF1	ENSG00000173918	C1QL2_C1QTNF1	Sanger	expr_paralog	237	0.0301443	0.644285	0.055853	0.392016	128	19	no
C1QL2	ENSG00000144119	0	0	4	C1QTNF9B	ENSG00000205863	C1QL2_C1QTNF9B	AVANA	expr_paralog	597	0.134215	0.00101131	0.0663414	0.105373	128	19	no
C1QL3	ENSG00000165985	0	0	4	C1QL1	ENSG00000131094	C1QL3_C1QL1	AVANA	expr_paralog	597	-0.00345947	0.932778	-0.00709594	0.862637	128	19	no
C1QL3	ENSG00000165985	0	0	4	C1QTNF9	ENSG00000240654	C1QL3_C1QTNF9	AVANA	expr_paralog	597	0.0230145	0.574646	0.023153	0.572346	128	19	no
C1QL3	ENSG00000165985	0	0	4	C1QTNF1	ENSG00000173918	C1QL3_C1QTNF1	DRIVE	expr_paralog	350	0.0106359	0.839739	-0.0233858	0.656537	128	19	no
C1QL3	ENSG00000165985	0	0	4	C1QTNF8	ENSG00000184471	C1QL3_C1QTNF8	Sanger	expr_paralog	237	0.139359	0.03199	0.113467	0.0812979	128	19	no
C1QL3	ENSG00000165985	0	0	4	C1QTNF4	ENSG00000172247	C1QL3_C1QTNF4	AVANA	expr_paralog	597	-0.0027506	0.946529	0.0844958	0.0390271	128	19	no
C1QL3	ENSG00000165985	0	0	4	OTOL1	ENSG00000182447	C1QL3_OTOL1	Sanger	expr_paralog	237	-0.0544993	0.40361	-0.0268082	0.681367	128	19	no
C1QL3	ENSG00000165985	0	0	4	C1QTNF1	ENSG00000173918	C1QL3_C1QTNF1	AVANA	expr_paralog	597	0.0136454	0.739343	0.0239234	0.559629	128	19	no
C1QL3	ENSG00000165985	0	0	4	C1QL2	ENSG00000144119	C1QL3_C1QL2	AVANA	expr_paralog	597	0.0316604	0.440027	-0.114614	0.0050503	128	19	no
C1QL3	ENSG00000165985	0	0	4	C1QC	ENSG00000159189	C1QL3_C1QC	Sanger	expr_paralog	237	0.0106088	0.870943	0.00411452	0.94976	128	19	no
C1QL3	ENSG00000165985	0	0	4	C1QTNF1	ENSG00000173918	C1QL3_C1QTNF1	Sanger	expr_paralog	237	0.0456379	0.484404	0.0229451	0.725277	128	19	no
C1QL3	ENSG00000165985	0	0	4	C1QTNF2	ENSG00000145861	C1QL3_C1QTNF2	AVANA	expr_paralog	597	-0.044254	0.280344	-0.0588281	0.151113	128	19	no
C1QL3	ENSG00000165985	0	0	4	C1QTNF2	ENSG00000145861	C1QL3_C1QTNF2	Sanger	expr_paralog	237	-0.0734885	0.259791	-0.121895	0.060983	128	19	no
C1QL3	ENSG00000165985	0	0	4	C1QL4	ENSG00000186897	C1QL3_C1QL4	Sanger	expr_paralog	237	-0.110527	0.0895543	-0.0665018	0.307967	128	19	no
C1QL3	ENSG00000165985	0	0	4	C1QL3	ENSG00000165985	C1QL3_C1QL3	Sanger	expr_cyclops	237	-0.0313454	0.631139	-0.139014	0.032422	128	19	no
C1QL3	ENSG00000165985	0	0	4	C1QL3	ENSG00000165985	C1QL3_C1QL3	AVANA	expr_cyclops	597	-0.0122701	0.764799	-0.0332215	0.4178	128	19	no
C1QL3	ENSG00000165985	0	0	4	C1QTNF3	ENSG00000082196	C1QL3_C1QTNF3	DRIVE	expr_paralog	350	-0.122095	0.0197993	-0.10378	0.0478698	128	19	no
C1QL3	ENSG00000165985	0	0	4	C1QL4	ENSG00000186897	C1QL3_C1QL4	AVANA	expr_paralog	597	0.0162665	0.691631	-0.00849771	0.835855	128	19	no
C1QL3	ENSG00000165985	0	0	4	C1QTNF2	ENSG00000145861	C1QL3_C1QTNF2	DRIVE	expr_paralog	350	-0.0320268	0.542466	-0.0229277	0.662847	128	19	no
C1QL3	ENSG00000165985	0	0	4	C1QL2	ENSG00000144119	C1QL3_C1QL2	Sanger	expr_paralog	237	-0.0137333	0.833423	0.0549204	0.399982	128	19	no
C1QL3	ENSG00000165985	0	0	4	C1QTNF3	ENSG00000082196	C1QL3_C1QTNF3	AVANA	expr_paralog	597	-0.00929658	0.820674	-0.000309925	0.993971	128	19	no
C1QL3	ENSG00000165985	0	0	4	OTOL1	ENSG00000182447	C1QL3_OTOL1	DRIVE	expr_paralog	350	-0.04945	0.34682	-0.0241577	0.64596	128	19	no
C1QL3	ENSG00000165985	0	0	4	C1QTNF8	ENSG00000184471	C1QL3_C1QTNF8	AVANA	expr_paralog	597	-0.0040403	0.921525	-0.00465447	0.909644	128	19	no
C1QL3	ENSG00000165985	0	0	4	OTOL1	ENSG00000182447	C1QL3_OTOL1	AVANA	expr_paralog	597	-0.021981	0.591949	-0.111274	0.00649692	128	19	no
C1QL3	ENSG00000165985	0	0	4	C1QTNF9B	ENSG00000205863	C1QL3_C1QTNF9B	DRIVE	expr_paralog	350	0.012687	0.809378	0.0522277	0.320373	128	19	no
C1QL3	ENSG00000165985	0	0	4	C1QL3	ENSG00000165985	C1QL3_C1QL3	DRIVE	expr_cyclops	350	-0.0338095	0.520218	-0.0383352	0.465915	128	19	no
C1QL3	ENSG00000165985	0	0	4	C1QTNF4	ENSG00000172247	C1QL3_C1QTNF4	DRIVE	expr_paralog	350	-0.0579626	0.270036	-0.0621698	0.236734	128	19	no
C1QL3	ENSG00000165985	0	0	4	C1QC	ENSG00000159189	C1QL3_C1QC	AVANA	expr_paralog	597	-0.00917037	0.823068	0.0106655	0.794818	128	19	no
C1QL3	ENSG00000165985	0	0	4	C1QTNF9B	ENSG00000205863	C1QL3_C1QTNF9B	AVANA	expr_paralog	597	0.0386339	0.34602	0.05528	0.177372	128	19	no
C1QL3	ENSG00000165985	0	0	4	ADIPOQ	ENSG00000181092	C1QL3_ADIPOQ	Sanger	expr_paralog	237	-0.0886652	0.173689	-0.1098	0.091696	128	19	no
C1QL3	ENSG00000165985	0	0	4	C1QL4	ENSG00000186897	C1QL3_C1QL4	DRIVE	expr_paralog	350	-0.0823903	0.116609	-0.0638915	0.223977	128	19	no
C1QL3	ENSG00000165985	0	0	4	C1QTNF7	ENSG00000163145	C1QL3_C1QTNF7	AVANA	expr_paralog	597	0.0476224	0.245314	-0.00910902	0.824233	128	19	no
C1QL3	ENSG00000165985	0	0	4	C1QTNF5	ENSG00000223953	C1QL3_C1QTNF5	DRIVE	expr_paralog	350	-0.0667304	0.204023	-0.0408949	0.436648	128	19	no
C1QL3	ENSG00000165985	0	0	4	C1QTNF7	ENSG00000163145	C1QL3_C1QTNF7	Sanger	expr_paralog	237	-0.100814	0.121682	-0.0318744	0.625387	128	19	no
C1QL3	ENSG00000165985	0	0	4	C1QTNF9B	ENSG00000205863	C1QL3_C1QTNF9B	Sanger	expr_paralog	237	0.034652	0.595558	0.0663327	0.309201	128	19	no
C1QL3	ENSG00000165985	0	0	4	ADIPOQ	ENSG00000181092	C1QL3_ADIPOQ	AVANA	expr_paralog	597	0.035657	0.384476	0.0439473	0.283694	128	19	no
C1QL3	ENSG00000165985	0	0	4	C1QTNF9	ENSG00000240654	C1QL3_C1QTNF9	Sanger	expr_paralog	237	0.0279788	0.668262	-0.106217	0.102856	128	19	no
C1QL3	ENSG00000165985	0	0	4	C1QB	ENSG00000173369	C1QL3_C1QB	AVANA	expr_paralog	597	-0.0534905	0.191838	-0.00641187	0.875766	128	19	no
C1QL3	ENSG00000165985	0	0	4	C1QL1	ENSG00000131094	C1QL3_C1QL1	Sanger	expr_paralog	237	-0.113775	0.0804697	-0.116791	0.0727145	128	19	no
C1QL3	ENSG00000165985	0	0	4	C1QTNF3	ENSG00000082196	C1QL3_C1QTNF3	Sanger	expr_paralog	237	0.0384919	0.555418	0.0253186	0.698181	128	19	no
C1QL3	ENSG00000165985	0	0	4	C1QA	ENSG00000173372	C1QL3_C1QA	AVANA	expr_paralog	597	0.0113118	0.782688	0.00496897	0.903567	128	19	no
C1QL3	ENSG00000165985	0	0	4	C1QB	ENSG00000173369	C1QL3_C1QB	Sanger	expr_paralog	237	0.109518	0.0925391	0.136217	0.036106	128	19	no
C1QL3	ENSG00000165985	0	0	4	C1QTNF9	ENSG00000240654	C1QL3_C1QTNF9	DRIVE	expr_paralog	350	-0.133986	0.010496	-0.0592479	0.25954	128	19	no
C1QL3	ENSG00000165985	0	0	4	C1QL1	ENSG00000131094	C1QL3_C1QL1	DRIVE	expr_paralog	350	0.0146051	0.781239	0.00299308	0.954618	128	19	no
C1QL3	ENSG00000165985	0	0	4	C1QTNF6	ENSG00000133466	C1QL3_C1QTNF6	AVANA	expr_paralog	597	-0.00942017	0.818332	-0.0252309	0.538364	128	19	no
C1QL3	ENSG00000165985	0	0	4	C1QL2	ENSG00000144119	C1QL3_C1QL2	DRIVE	expr_paralog	350	-0.0271697	0.605382	-0.0502325	0.339232	128	19	no
C1QL3	ENSG00000165985	0	0	4	C1QTNF6	ENSG00000133466	C1QL3_C1QTNF6	Sanger	expr_paralog	237	0.0854851	0.189699	0.06874	0.291933	128	19	no
C1QL3	ENSG00000165985	0	2	2	C1QTNF5	ENSG00000223953	C1QL3_C1QTNF5	Sanger	expr_paralog	237	-0.0833469	0.201055	-0.0610585	0.349331	128	19	no
C1QL3	ENSG00000165985	0	2	2	ADIPOQ	ENSG00000181092	C1QL3_ADIPOQ	DRIVE	expr_paralog	350	0.0280003	0.594394	0.0194579	0.711389	128	19	no
C1QL3	ENSG00000165985	0	2	2	C1QTNF5	ENSG00000223953	C1QL3_C1QTNF5	AVANA	expr_paralog	597	-0.0209997	0.608596	-0.0113971	0.781092	128	19	no
C1QL3	ENSG00000165985	0	2	2	C1QTNF8	ENSG00000184471	C1QL3_C1QTNF8	DRIVE	expr_paralog	350	0.0318357	0.54488	0.0105493	0.841025	128	19	no
C1QL3	ENSG00000165985	0	2	2	C1QC	ENSG00000159189	C1QL3_C1QC	DRIVE	expr_paralog	350	0.106344	0.0425915	0.0613362	0.243091	128	19	no
C1QL3	ENSG00000165985	0	2	2	C1QTNF7	ENSG00000163145	C1QL3_C1QTNF7	DRIVE	expr_paralog	350	-0.0707066	0.178289	-0.110209	0.035569	128	19	no
C1QL3	ENSG00000165985	0	2	2	C1QTNF6	ENSG00000133466	C1QL3_C1QTNF6	DRIVE	expr_paralog	350	-0.0170995	0.745076	0.00277318	0.957949	128	19	no
C1QL3	ENSG00000165985	0	2	2	C1QA	ENSG00000173372	C1QL3_C1QA	DRIVE	expr_paralog	350	0.0692593	0.187363	0.0483413	0.357751	128	19	no
C1QL3	ENSG00000165985	0	2	2	C1QB	ENSG00000173369	C1QL3_C1QB	DRIVE	expr_paralog	350	0.0300595	0.567556	0.0409926	0.435551	128	19	no
C1QL3	ENSG00000165985	0	2	2	C1QA	ENSG00000173372	C1QL3_C1QA	Sanger	expr_paralog	237	0.0747989	0.251368	-5.39256e-05	0.999341	128	19	no
C1QL3	ENSG00000165985	0	2	2	C1QTNF4	ENSG00000172247	C1QL3_C1QTNF4	Sanger	expr_paralog	237	0.0791576	0.224718	-0.0888208	0.172932	128	19	no
C1QL4	ENSG00000186897	0	1	3	C1QL2	ENSG00000144119	C1QL4_C1QL2	DRIVE	expr_paralog	350	-0.00065928	0.989999	0.0337901	0.520458	128	19	no
C1QL4	ENSG00000186897	0	1	3	OTOL1	ENSG00000182447	C1QL4_OTOL1	DRIVE	expr_paralog	350	-0.0293855	0.576276	-0.00222136	0.966311	128	19	no
C1QL4	ENSG00000186897	0	1	3	C1QTNF1	ENSG00000173918	C1QL4_C1QTNF1	DRIVE	expr_paralog	350	0.0441716	0.400767	0.0593479	0.258735	128	19	no
C1QL4	ENSG00000186897	0	0	4	C1QL3	ENSG00000165985	C1QL4_C1QL3	DRIVE	expr_paralog	350	0.0562483	0.284482	0.0467013	0.374313	128	19	no
C1QL4	ENSG00000186897	0	0	4	C1QTNF9B	ENSG00000205863	C1QL4_C1QTNF9B	DRIVE	expr_paralog	350	0.0735398	0.161477	0.087798	0.0944163	128	19	no
C1QL4	ENSG00000186897	0	0	4	C1QTNF7	ENSG00000163145	C1QL4_C1QTNF7	AVANA	expr_paralog	597	-0.0700561	0.0872223	0.0147426	0.719237	128	19	no
C1QL4	ENSG00000186897	0	0	4	C1QTNF9B	ENSG00000205863	C1QL4_C1QTNF9B	Sanger	expr_paralog	237	0.0538726	0.409046	0.0436565	0.503592	128	19	no
C1QL4	ENSG00000186897	0	0	4	C1QL4	ENSG00000186897	C1QL4_C1QL4	DRIVE	expr_cyclops	350	-0.0616539	0.240654	-0.103909	0.0475917	128	19	no
C1QL4	ENSG00000186897	0	0	4	C1QTNF2	ENSG00000145861	C1QL4_C1QTNF2	DRIVE	expr_paralog	350	0.0596032	0.256688	0.0659907	0.209094	128	19	no
C1QL4	ENSG00000186897	0	0	4	C1QTNF7	ENSG00000163145	C1QL4_C1QTNF7	Sanger	expr_paralog	237	-0.0804485	0.217224	0.0780072	0.231548	128	19	no
C1QL4	ENSG00000186897	0	0	4	C1QC	ENSG00000159189	C1QL4_C1QC	DRIVE	expr_paralog	350	-0.0279713	0.594777	-0.0627487	0.232389	128	19	no
C1QL4	ENSG00000186897	0	0	4	C1QL1	ENSG00000131094	C1QL4_C1QL1	DRIVE	expr_paralog	350	-0.0561042	0.285719	-0.0979649	0.0618855	128	19	no
C1QL4	ENSG00000186897	0	0	4	C1QB	ENSG00000173369	C1QL4_C1QB	DRIVE	expr_paralog	350	-0.00715151	0.891841	-0.0351007	0.504401	128	19	no
C1QL4	ENSG00000186897	0	0	4	C1QC	ENSG00000159189	C1QL4_C1QC	AVANA	expr_paralog	597	0.0224451	0.584149	-0.0119563	0.770644	128	19	no
C1QL4	ENSG00000186897	0	0	4	C1QTNF6	ENSG00000133466	C1QL4_C1QTNF6	DRIVE	expr_paralog	350	-0.0859164	0.10172	-0.0642244	0.221567	128	19	no
C1QL4	ENSG00000186897	0	0	4	C1QC	ENSG00000159189	C1QL4_C1QC	Sanger	expr_paralog	237	-0.0395087	0.545013	0.0130964	0.841044	128	19	no
C1QL4	ENSG00000186897	0	0	4	C1QL1	ENSG00000131094	C1QL4_C1QL1	Sanger	expr_paralog	237	-0.0806566	0.216034	-0.0833387	0.2011	128	19	no
C1QL4	ENSG00000186897	0	0	4	C1QTNF6	ENSG00000133466	C1QL4_C1QTNF6	AVANA	expr_paralog	597	-0.0482246	0.23939	-0.0530123	0.195847	128	19	no
C1QL4	ENSG00000186897	0	0	4	C1QTNF9	ENSG00000240654	C1QL4_C1QTNF9	DRIVE	expr_paralog	350	-0.026221	0.61804	-0.0189625	0.718422	128	19	no
C1QL4	ENSG00000186897	0	0	4	C1QTNF3	ENSG00000082196	C1QL4_C1QTNF3	AVANA	expr_paralog	597	-0.0283485	0.48935	-0.0448588	0.273817	128	19	no
C1QL4	ENSG00000186897	0	0	4	C1QTNF8	ENSG00000184471	C1QL4_C1QTNF8	Sanger	expr_paralog	237	0.0203031	0.755845	0.067475	0.300925	128	19	no
C1QL4	ENSG00000186897	0	0	4	C1QTNF9	ENSG00000240654	C1QL4_C1QTNF9	Sanger	expr_paralog	237	0.0425866	0.514116	0.0229716	0.724973	128	19	no
C1QL4	ENSG00000186897	0	0	4	C1QA	ENSG00000173372	C1QL4_C1QA	DRIVE	expr_paralog	350	-0.0402497	0.443923	-0.0540329	0.303908	128	19	no
C1QL4	ENSG00000186897	0	0	4	C1QA	ENSG00000173372	C1QL4_C1QA	Sanger	expr_paralog	237	0.0294846	0.651552	0.0346218	0.595878	128	19	no
C1QL4	ENSG00000186897	0	0	4	C1QTNF2	ENSG00000145861	C1QL4_C1QTNF2	Sanger	expr_paralog	237	-0.00248709	0.969619	-0.00295564	0.963899	128	19	no
C1QL4	ENSG00000186897	0	0	4	C1QTNF5	ENSG00000223953	C1QL4_C1QTNF5	AVANA	expr_paralog	597	-0.092486	0.0238291	-0.0535388	0.191437	128	19	no
C1QL4	ENSG00000186897	0	0	4	C1QTNF8	ENSG00000184471	C1QL4_C1QTNF8	AVANA	expr_paralog	597	0.0817104	0.0459739	0.141942	0.000504223	128	19	no
C1QL4	ENSG00000186897	0	0	4	C1QTNF5	ENSG00000223953	C1QL4_C1QTNF5	DRIVE	expr_paralog	350	-0.0470043	0.371217	-0.00215906	0.967256	128	19	no
C1QL4	ENSG00000186897	0	0	4	C1QTNF2	ENSG00000145861	C1QL4_C1QTNF2	AVANA	expr_paralog	597	-0.139663	0.000621401	-0.100578	0.0139494	128	19	no
C1QL4	ENSG00000186897	0	0	4	C1QTNF8	ENSG00000184471	C1QL4_C1QTNF8	DRIVE	expr_paralog	350	0.0409512	0.436016	-0.00302709	0.954103	128	19	no
C1QL4	ENSG00000186897	0	0	4	C1QTNF4	ENSG00000172247	C1QL4_C1QTNF4	AVANA	expr_paralog	597	0.0640744	0.117843	-0.0776756	0.0578567	128	19	no
C1QL4	ENSG00000186897	0	0	4	C1QB	ENSG00000173369	C1QL4_C1QB	Sanger	expr_paralog	237	-0.0338374	0.604239	-0.0680896	0.296534	128	19	no
C1QL4	ENSG00000186897	0	0	4	C1QB	ENSG00000173369	C1QL4_C1QB	AVANA	expr_paralog	597	0.080095	0.0504592	-0.0211132	0.60666	128	19	no
C1QL4	ENSG00000186897	0	0	4	C1QTNF3	ENSG00000082196	C1QL4_C1QTNF3	DRIVE	expr_paralog	350	0.0296716	0.572567	-0.0233112	0.657563	128	19	no
C1QL4	ENSG00000186897	0	0	4	ADIPOQ	ENSG00000181092	C1QL4_ADIPOQ	AVANA	expr_paralog	597	-0.0669458	0.102231	0.0359554	0.380508	128	19	no
C1QL4	ENSG00000186897	0	0	4	C1QA	ENSG00000173372	C1QL4_C1QA	AVANA	expr_paralog	597	0.0240968	0.556786	0.0220921	0.590077	128	19	no
C1QL4	ENSG00000186897	0	0	4	C1QL2	ENSG00000144119	C1QL4_C1QL2	AVANA	expr_paralog	597	-0.0448018	0.274427	-0.105604	0.0098201	128	19	no
C1QL4	ENSG00000186897	0	0	4	C1QTNF3	ENSG00000082196	C1QL4_C1QTNF3	Sanger	expr_paralog	237	0.0453056	0.487594	0.0216104	0.740669	128	19	no
C1QL4	ENSG00000186897	0	0	4	C1QTNF4	ENSG00000172247	C1QL4_C1QTNF4	Sanger	expr_paralog	237	0.0615772	0.345245	-0.0229517	0.725202	128	19	no
C1QL4	ENSG00000186897	0	0	4	C1QTNF1	ENSG00000173918	C1QL4_C1QTNF1	AVANA	expr_paralog	597	-0.096402	0.018473	-0.0618083	0.131433	128	19	no
C1QL4	ENSG00000186897	0	0	4	C1QTNF6	ENSG00000133466	C1QL4_C1QTNF6	Sanger	expr_paralog	237	-0.0444594	0.495769	-0.0156214	0.810926	128	19	no
C1QL4	ENSG00000186897	0	0	4	OTOL1	ENSG00000182447	C1QL4_OTOL1	AVANA	expr_paralog	597	0.0701936	0.0866021	0.0968271	0.0179602	128	19	no
C1QL4	ENSG00000186897	0	0	4	ADIPOQ	ENSG00000181092	C1QL4_ADIPOQ	DRIVE	expr_paralog	350	-0.0602884	0.25125	0.0362616	0.490399	128	19	no
C1QL4	ENSG00000186897	0	0	4	C1QL1	ENSG00000131094	C1QL4_C1QL1	AVANA	expr_paralog	597	-0.125177	0.00218277	-0.0806461	0.0488897	128	19	no
C1QL4	ENSG00000186897	0	0	4	ADIPOQ	ENSG00000181092	C1QL4_ADIPOQ	Sanger	expr_paralog	237	0.0212073	0.745338	-0.0624989	0.338058	128	19	no
C1QL4	ENSG00000186897	0	0	4	C1QTNF7	ENSG00000163145	C1QL4_C1QTNF7	DRIVE	expr_paralog	350	-0.060064	0.253022	-0.00844607	0.872417	128	19	no
C1QL4	ENSG00000186897	0	0	4	C1QL2	ENSG00000144119	C1QL4_C1QL2	Sanger	expr_paralog	237	-0.0968468	0.137133	-0.0769209	0.238131	128	19	no
C1QL4	ENSG00000186897	0	0	4	C1QTNF1	ENSG00000173918	C1QL4_C1QTNF1	Sanger	expr_paralog	237	0.0400197	0.539821	0.0482813	0.459432	128	19	no
C1QL4	ENSG00000186897	0	0	4	C1QL3	ENSG00000165985	C1QL4_C1QL3	AVANA	expr_paralog	597	0.0178775	0.662887	0.0180642	0.659586	128	19	no
C1QL4	ENSG00000186897	0	0	4	C1QTNF4	ENSG00000172247	C1QL4_C1QTNF4	DRIVE	expr_paralog	350	0.0127729	0.808112	0.0358725	0.495069	128	19	no
C1QL4	ENSG00000186897	0	0	4	C1QL4	ENSG00000186897	C1QL4_C1QL4	Sanger	expr_cyclops	237	-0.075944	0.244163	-0.0933999	0.151742	128	19	no
C1QL4	ENSG00000186897	0	0	4	OTOL1	ENSG00000182447	C1QL4_OTOL1	Sanger	expr_paralog	237	-0.0195798	0.764282	0.0683147	0.294936	128	19	no
C1QL4	ENSG00000186897	0	0	4	C1QTNF9B	ENSG00000205863	C1QL4_C1QTNF9B	AVANA	expr_paralog	597	0.00510531	0.900935	0.00990898	0.809082	128	19	no
C1QL4	ENSG00000186897	0	0	4	C1QTNF9	ENSG00000240654	C1QL4_C1QTNF9	AVANA	expr_paralog	597	-0.0270747	0.509083	0.0441778	0.281174	128	19	no
C1QL4	ENSG00000186897	0	0	4	C1QTNF5	ENSG00000223953	C1QL4_C1QTNF5	Sanger	expr_paralog	237	-0.0458197	0.482663	0.0440276	0.499968	128	19	no
C1QL4	ENSG00000186897	0	0	4	C1QL4	ENSG00000186897	C1QL4_C1QL4	AVANA	expr_cyclops	597	-0.0302133	0.461219	0.0126398	0.75793	128	19	no
C1QL4	ENSG00000186897	0	0	4	C1QL3	ENSG00000165985	C1QL4_C1QL3	Sanger	expr_paralog	237	-0.0644288	0.323324	-0.0104788	0.87251	128	19	no
C1QTNF1	ENSG00000173918	0	0	4	C1QB	ENSG00000173369	C1QTNF1_C1QB	DRIVE	expr_paralog	350	-0.0411999	0.433232	-0.0491739	0.349522	128	19	no
C1QTNF1	ENSG00000173918	0	0	4	C1QTNF9B	ENSG00000205863	C1QTNF1_C1QTNF9B	DRIVE	expr_paralog	350	-0.0354372	0.500321	-0.0490297	0.350938	128	19	no
C1QTNF1	ENSG00000173918	0	0	4	ADIPOQ	ENSG00000181092	C1QTNF1_ADIPOQ	AVANA	expr_paralog	597	-0.013332	0.74512	0.00974884	0.81211	128	19	no
C1QTNF1	ENSG00000173918	0	0	4	C1QTNF6	ENSG00000133466	C1QTNF1_C1QTNF6	DRIVE	expr_paralog	350	0.0271594	0.605518	-0.0266323	0.612538	128	19	no
C1QTNF1	ENSG00000173918	0	0	4	C1QL4	ENSG00000186897	C1QTNF1_C1QL4	AVANA	expr_paralog	597	-0.0191725	0.640132	-0.0423701	0.301348	128	19	no
C1QTNF1	ENSG00000173918	0	0	4	C1QC	ENSG00000159189	C1QTNF1_C1QC	DRIVE	expr_paralog	350	-0.0151037	0.773971	-0.0515008	0.327163	128	19	no
C1QTNF1	ENSG00000173918	0	0	4	C1QL3	ENSG00000165985	C1QTNF1_C1QL3	AVANA	expr_paralog	597	-0.0332106	0.417954	-0.0220115	0.591435	128	19	no
C1QTNF1	ENSG00000173918	0	0	4	C1QL1	ENSG00000131094	C1QTNF1_C1QL1	DRIVE	expr_paralog	350	0.0983542	0.0608515	0.0765313	0.14505	128	19	no
C1QTNF1	ENSG00000173918	0	0	4	C1QA	ENSG00000173372	C1QTNF1_C1QA	DRIVE	expr_paralog	350	-0.069718	0.184451	-0.0882089	0.0928782	128	19	no
C1QTNF1	ENSG00000173918	0	0	4	C1QTNF5	ENSG00000223953	C1QTNF1_C1QTNF5	DRIVE	expr_paralog	350	0.044101	0.401521	0.0342805	0.514419	128	19	no
C1QTNF1	ENSG00000173918	0	0	4	C1QTNF6	ENSG00000133466	C1QTNF1_C1QTNF6	AVANA	expr_paralog	597	0.0849608	0.0379588	0.090886	0.0263772	128	19	no
C1QTNF1	ENSG00000173918	0	0	4	C1QTNF7	ENSG00000163145	C1QTNF1_C1QTNF7	AVANA	expr_paralog	597	0.109543	0.00738461	0.0647426	0.114053	128	19	no
C1QTNF1	ENSG00000173918	0	0	4	C1QL1	ENSG00000131094	C1QTNF1_C1QL1	Sanger	expr_paralog	237	-0.0469585	0.471838	-0.0862324	0.185843	128	19	no
C1QTNF1	ENSG00000173918	0	0	4	C1QB	ENSG00000173369	C1QTNF1_C1QB	Sanger	expr_paralog	237	-0.0258303	0.692389	-0.0103567	0.873984	128	19	no
C1QTNF1	ENSG00000173918	0	0	4	C1QTNF4	ENSG00000172247	C1QTNF1_C1QTNF4	Sanger	expr_paralog	237	-0.0311201	0.633596	-0.131167	0.0436598	128	19	no
C1QTNF1	ENSG00000173918	0	0	4	C1QTNF4	ENSG00000172247	C1QTNF1_C1QTNF4	AVANA	expr_paralog	597	-0.0496456	0.225809	-0.0334435	0.414695	128	19	no
C1QTNF1	ENSG00000173918	0	0	4	C1QTNF5	ENSG00000223953	C1QTNF1_C1QTNF5	AVANA	expr_paralog	597	0.0566053	0.167193	0.0877457	0.0320662	128	19	no
C1QTNF1	ENSG00000173918	0	0	4	C1QTNF2	ENSG00000145861	C1QTNF1_C1QTNF2	DRIVE	expr_paralog	350	0.0100604	0.848302	0.0304239	0.562866	128	19	no
C1QTNF1	ENSG00000173918	0	0	4	C1QTNF5	ENSG00000223953	C1QTNF1_C1QTNF5	Sanger	expr_paralog	237	-0.0434438	0.505675	-0.118071	0.069614	128	19	no
C1QTNF1	ENSG00000173918	0	0	4	C1QTNF4	ENSG00000172247	C1QTNF1_C1QTNF4	DRIVE	expr_paralog	350	-0.037169	0.479601	-0.003715	0.943689	128	19	no
C1QTNF1	ENSG00000173918	0	0	4	C1QTNF1	ENSG00000173918	C1QTNF1_C1QTNF1	Sanger	expr_cyclops	237	-0.0151876	0.816082	-0.049307	0.449939	128	19	no
C1QTNF1	ENSG00000173918	0	0	4	C1QTNF9B	ENSG00000205863	C1QTNF1_C1QTNF9B	Sanger	expr_paralog	237	0.130747	0.0443448	0.0491274	0.451593	128	19	no
C1QTNF1	ENSG00000173918	0	0	4	C1QL4	ENSG00000186897	C1QTNF1_C1QL4	DRIVE	expr_paralog	350	0.117647	0.0247906	0.0855634	0.103139	128	19	no
C1QTNF1	ENSG00000173918	0	0	4	C1QTNF2	ENSG00000145861	C1QTNF1_C1QTNF2	Sanger	expr_paralog	237	-0.105907	0.10387	-0.144057	0.0265831	128	19	no
C1QTNF1	ENSG00000173918	0	0	4	OTOL1	ENSG00000182447	C1QTNF1_OTOL1	AVANA	expr_paralog	597	-0.00919421	0.822616	0.034589	0.398885	128	19	no
C1QTNF1	ENSG00000173918	0	0	4	C1QTNF1	ENSG00000173918	C1QTNF1_C1QTNF1	DRIVE	expr_cyclops	350	0.00164054	0.975116	0.0409066	0.436516	128	19	no
C1QTNF1	ENSG00000173918	0	0	4	C1QL2	ENSG00000144119	C1QTNF1_C1QL2	AVANA	expr_paralog	597	-0.0956511	0.01941	-0.0521781	0.202985	128	19	no
C1QTNF1	ENSG00000173918	0	0	4	C1QTNF9B	ENSG00000205863	C1QTNF1_C1QTNF9B	AVANA	expr_paralog	597	-0.0457638	0.264245	-0.0162665	0.691632	128	19	no
C1QTNF1	ENSG00000173918	0	0	4	C1QTNF3	ENSG00000082196	C1QTNF1_C1QTNF3	AVANA	expr_paralog	597	-0.0348277	0.395637	-0.0650392	0.112402	128	19	no
C1QTNF1	ENSG00000173918	0	0	4	C1QTNF3	ENSG00000082196	C1QTNF1_C1QTNF3	Sanger	expr_paralog	237	0.0565276	0.386313	0.0670335	0.304106	128	19	no
C1QTNF1	ENSG00000173918	0	0	4	C1QL4	ENSG00000186897	C1QTNF1_C1QL4	Sanger	expr_paralog	237	-0.00407156	0.950284	-0.0385248	0.55508	128	19	no
C1QTNF1	ENSG00000173918	0	0	4	C1QL3	ENSG00000165985	C1QTNF1_C1QL3	Sanger	expr_paralog	237	-0.00708822	0.913562	-0.132627	0.0413505	128	19	no
C1QTNF1	ENSG00000173918	0	0	4	C1QL2	ENSG00000144119	C1QTNF1_C1QL2	Sanger	expr_paralog	237	-0.0166919	0.798238	0.0273136	0.675697	128	19	no
C1QTNF1	ENSG00000173918	0	0	4	C1QL1	ENSG00000131094	C1QTNF1_C1QL1	AVANA	expr_paralog	597	0.028527	0.486619	0.0367675	0.369836	128	19	no
C1QTNF1	ENSG00000173918	0	0	4	C1QTNF9	ENSG00000240654	C1QTNF1_C1QTNF9	Sanger	expr_paralog	237	0.00228925	0.972035	-0.0662738	0.309632	128	19	no
C1QTNF1	ENSG00000173918	0	0	4	C1QC	ENSG00000159189	C1QTNF1_C1QC	AVANA	expr_paralog	597	-0.120277	0.00324709	0.0331827	0.418345	128	19	no
C1QTNF1	ENSG00000173918	0	0	4	C1QTNF9	ENSG00000240654	C1QTNF1_C1QTNF9	AVANA	expr_paralog	597	0.0281913	0.491764	0.00443169	0.913951	128	19	no
C1QTNF1	ENSG00000173918	0	0	4	C1QTNF3	ENSG00000082196	C1QTNF1_C1QTNF3	DRIVE	expr_paralog	350	-0.049585	0.345503	-0.0178924	0.733692	128	19	no
C1QTNF1	ENSG00000173918	0	0	4	C1QTNF2	ENSG00000145861	C1QTNF1_C1QTNF2	AVANA	expr_paralog	597	0.0894843	0.028799	0.0747836	0.0678565	128	19	no
C1QTNF1	ENSG00000173918	0	0	4	C1QTNF1	ENSG00000173918	C1QTNF1_C1QTNF1	AVANA	expr_cyclops	597	0.0493794	0.22831	0.0870971	0.0333638	128	19	no
C1QTNF1	ENSG00000173918	0	0	4	C1QTNF7	ENSG00000163145	C1QTNF1_C1QTNF7	Sanger	expr_paralog	237	-0.0812345	0.21275	0.0132527	0.839171	128	19	no
C1QTNF1	ENSG00000173918	0	0	4	C1QA	ENSG00000173372	C1QTNF1_C1QA	AVANA	expr_paralog	597	-0.0406987	0.320835	-0.0356679	0.38433	128	19	no
C1QTNF1	ENSG00000173918	0	0	4	C1QTNF8	ENSG00000184471	C1QTNF1_C1QTNF8	AVANA	expr_paralog	597	-0.101722	0.0128945	-0.034273	0.403209	128	19	no
C1QTNF1	ENSG00000173918	0	0	4	C1QTNF6	ENSG00000133466	C1QTNF1_C1QTNF6	Sanger	expr_paralog	237	-0.0331529	0.611577	-0.00807279	0.901613	128	19	no
C1QTNF1	ENSG00000173918	0	0	4	C1QTNF9	ENSG00000240654	C1QTNF1_C1QTNF9	DRIVE	expr_paralog	350	-0.0779486	0.137727	-0.013501	0.797403	128	19	no
C1QTNF1	ENSG00000173918	0	0	4	C1QC	ENSG00000159189	C1QTNF1_C1QC	Sanger	expr_paralog	237	-0.0454324	0.486376	-0.0851008	0.191705	128	19	no
C1QTNF1	ENSG00000173918	0	0	4	OTOL1	ENSG00000182447	C1QTNF1_OTOL1	Sanger	expr_paralog	237	-0.0387783	0.552477	-0.00431775	0.947282	128	19	no
C1QTNF1	ENSG00000173918	0	0	4	C1QB	ENSG00000173369	C1QTNF1_C1QB	AVANA	expr_paralog	597	-0.0622371	0.128773	0.0338345	0.409257	128	19	no
C1QTNF1	ENSG00000173918	0	0	4	C1QL2	ENSG00000144119	C1QTNF1_C1QL2	DRIVE	expr_paralog	350	-0.033983	0.518079	0.0173299	0.741762	128	19	no
C1QTNF1	ENSG00000173918	0	0	4	ADIPOQ	ENSG00000181092	C1QTNF1_ADIPOQ	Sanger	expr_paralog	237	0.106164	0.10303	0.0643797	0.323693	128	19	no
C1QTNF1	ENSG00000173918	0	0	4	C1QTNF8	ENSG00000184471	C1QTNF1_C1QTNF8	Sanger	expr_paralog	237	0.111766	0.0859963	0.119513	0.0662488	128	19	no
C1QTNF1	ENSG00000173918	0	0	4	C1QL3	ENSG00000165985	C1QTNF1_C1QL3	DRIVE	expr_paralog	350	-0.051412	0.327999	-0.0405875	0.440106	128	19	no
C1QTNF1	ENSG00000173918	0	0	4	ADIPOQ	ENSG00000181092	C1QTNF1_ADIPOQ	DRIVE	expr_paralog	350	0.0735234	0.161571	0.0654527	0.212838	128	19	no
C1QTNF1	ENSG00000173918	0	0	4	C1QTNF7	ENSG00000163145	C1QTNF1_C1QTNF7	DRIVE	expr_paralog	350	-0.00813661	0.877054	-0.0260212	0.62072	128	19	no
C1QTNF1	ENSG00000173918	0	0	4	OTOL1	ENSG00000182447	C1QTNF1_OTOL1	DRIVE	expr_paralog	350	-0.0402893	0.443475	0.0238403	0.650301	128	19	no
C1QTNF1	ENSG00000173918	0	0	4	C1QA	ENSG00000173372	C1QTNF1_C1QA	Sanger	expr_paralog	237	0.0439915	0.50032	-0.096768	0.137455	128	19	no
C1QTNF1	ENSG00000173918	0	0	4	C1QTNF8	ENSG00000184471	C1QTNF1_C1QTNF8	DRIVE	expr_paralog	350	-0.0360577	0.492844	-0.0165271	0.753328	128	19	no
C1QTNF2	ENSG00000145861	0	0	4	C1QL1	ENSG00000131094	C1QTNF2_C1QL1	AVANA	expr_paralog	597	-0.0547912	0.181241	-0.03224	0.431696	128	19	no
C1QTNF2	ENSG00000145861	0	0	4	C1QTNF3	ENSG00000082196	C1QTNF2_C1QTNF3	DRIVE	expr_paralog	350	0.0910028	0.0829446	0.0579334	0.270278	128	19	no
C1QTNF2	ENSG00000145861	0	0	4	OTOL1	ENSG00000182447	C1QTNF2_OTOL1	AVANA	expr_paralog	597	0.023253	0.570687	0.0682656	0.0956292	128	19	no
C1QTNF2	ENSG00000145861	0	0	4	C1QTNF9B	ENSG00000205863	C1QTNF2_C1QTNF9B	Sanger	expr_paralog	237	0.00499621	0.939014	-0.0151275	0.816797	128	19	no
C1QTNF2	ENSG00000145861	0	0	4	C1QL3	ENSG00000165985	C1QTNF2_C1QL3	DRIVE	expr_paralog	350	0.0310828	0.554437	0.039106	0.45699	128	19	no
C1QTNF2	ENSG00000145861	0	0	4	C1QC	ENSG00000159189	C1QTNF2_C1QC	Sanger	expr_paralog	237	0.015935	0.807204	0.0139192	0.831202	128	19	no
C1QTNF2	ENSG00000145861	0	0	4	C1QC	ENSG00000159189	C1QTNF2_C1QC	AVANA	expr_paralog	597	0.0803691	0.0496734	0.0315468	0.44167	128	19	no
C1QTNF2	ENSG00000145861	0	0	4	C1QB	ENSG00000173369	C1QTNF2_C1QB	AVANA	expr_paralog	597	0.0107033	0.794109	0.0121221	0.767554	128	19	no
C1QTNF2	ENSG00000145861	0	0	4	C1QTNF1	ENSG00000173918	C1QTNF2_C1QTNF1	DRIVE	expr_paralog	350	0.0828475	0.114587	0.109218	0.0372686	128	19	no
C1QTNF2	ENSG00000145861	0	0	4	C1QB	ENSG00000173369	C1QTNF2_C1QB	Sanger	expr_paralog	237	-0.0445197	0.495184	-0.0309371	0.635595	128	19	no
C1QTNF2	ENSG00000145861	0	0	4	C1QTNF2	ENSG00000145861	C1QTNF2_C1QTNF2	DRIVE	expr_cyclops	350	-0.0189616	0.718435	0.011685	0.824177	128	19	no
C1QTNF2	ENSG00000145861	0	0	4	C1QL2	ENSG00000144119	C1QTNF2_C1QL2	AVANA	expr_paralog	597	0.0766762	0.0611644	0.0643524	0.116254	128	19	no
C1QTNF2	ENSG00000145861	0	0	4	OTOL1	ENSG00000182447	C1QTNF2_OTOL1	Sanger	expr_paralog	237	-0.0553954	0.395912	-0.000387492	0.995266	128	19	no
C1QTNF2	ENSG00000145861	0	0	4	C1QL3	ENSG00000165985	C1QTNF2_C1QL3	AVANA	expr_paralog	597	0.0178985	0.662515	0.00653983	0.873308	128	19	no
C1QTNF2	ENSG00000145861	0	0	4	C1QL1	ENSG00000131094	C1QTNF2_C1QL1	Sanger	expr_paralog	237	0.0381262	0.559184	0.0579471	0.374479	128	19	no
C1QTNF2	ENSG00000145861	0	0	4	C1QTNF8	ENSG00000184471	C1QTNF2_C1QTNF8	DRIVE	expr_paralog	350	0.00428782	0.935024	0.0129993	0.804778	128	19	no
C1QTNF2	ENSG00000145861	0	0	4	C1QTNF7	ENSG00000163145	C1QTNF2_C1QTNF7	DRIVE	expr_paralog	350	0.00545117	0.917451	-0.00300999	0.954362	128	19	no
C1QTNF2	ENSG00000145861	0	0	4	C1QTNF2	ENSG00000145861	C1QTNF2_C1QTNF2	AVANA	expr_cyclops	597	-0.000631934	0.987707	0.0180397	0.66002	128	19	no
C1QTNF2	ENSG00000145861	0	0	4	C1QTNF9	ENSG00000240654	C1QTNF2_C1QTNF9	Sanger	expr_paralog	237	0.0380952	0.559504	-0.0302605	0.643008	128	19	no
C1QTNF2	ENSG00000145861	0	0	4	C1QL2	ENSG00000144119	C1QTNF2_C1QL2	DRIVE	expr_paralog	350	-0.0126328	0.810176	-0.0609093	0.246393	128	19	no
C1QTNF2	ENSG00000145861	0	0	4	C1QA	ENSG00000173372	C1QTNF2_C1QA	Sanger	expr_paralog	237	-0.00378438	0.953787	-0.0205911	0.752493	128	19	no
C1QTNF2	ENSG00000145861	0	0	4	ADIPOQ	ENSG00000181092	C1QTNF2_ADIPOQ	AVANA	expr_paralog	597	-0.00426511	0.917174	-0.0481187	0.240424	128	19	no
C1QTNF2	ENSG00000145861	0	0	4	C1QTNF9B	ENSG00000205863	C1QTNF2_C1QTNF9B	AVANA	expr_paralog	597	-0.0706197	0.0847026	-0.0710867	0.0826596	128	19	no
C1QTNF2	ENSG00000145861	0	0	4	C1QC	ENSG00000159189	C1QTNF2_C1QC	DRIVE	expr_paralog	350	-0.0698584	0.183566	-0.0110278	0.833918	128	19	no
C1QTNF2	ENSG00000145861	0	0	4	C1QTNF8	ENSG00000184471	C1QTNF2_C1QTNF8	Sanger	expr_paralog	237	0.0186366	0.775327	0.0534543	0.412699	128	19	no
C1QTNF2	ENSG00000145861	0	0	4	C1QL1	ENSG00000131094	C1QTNF2_C1QL1	DRIVE	expr_paralog	350	0.0813375	0.121369	0.0617363	0.240026	128	19	no
C1QTNF2	ENSG00000145861	0	0	4	C1QL2	ENSG00000144119	C1QTNF2_C1QL2	Sanger	expr_paralog	237	0.0150592	0.81761	0.12926	0.0468392	128	19	no
C1QTNF2	ENSG00000145861	0	0	4	C1QTNF6	ENSG00000133466	C1QTNF2_C1QTNF6	DRIVE	expr_paralog	350	0.0464842	0.37654	0.0830303	0.113786	128	19	no
C1QTNF2	ENSG00000145861	0	0	4	C1QTNF5	ENSG00000223953	C1QTNF2_C1QTNF5	DRIVE	expr_paralog	350	0.0847815	0.106338	0.0679902	0.195594	128	19	no
C1QTNF2	ENSG00000145861	0	0	4	C1QTNF3	ENSG00000082196	C1QTNF2_C1QTNF3	AVANA	expr_paralog	597	-0.00594324	0.884781	-0.0405335	0.322805	128	19	no
C1QTNF2	ENSG00000145861	0	0	4	C1QL4	ENSG00000186897	C1QTNF2_C1QL4	AVANA	expr_paralog	597	-0.0423012	0.302136	-0.0158894	0.698426	128	19	no
C1QTNF2	ENSG00000145861	0	0	4	C1QTNF6	ENSG00000133466	C1QTNF2_C1QTNF6	AVANA	expr_paralog	597	0.0605673	0.139373	0.0604812	0.139936	128	19	no
C1QTNF2	ENSG00000145861	0	0	4	C1QA	ENSG00000173372	C1QTNF2_C1QA	AVANA	expr_paralog	597	0.0607412	0.138238	0.0255513	0.533216	128	19	no
C1QTNF2	ENSG00000145861	0	0	4	C1QTNF9	ENSG00000240654	C1QTNF2_C1QTNF9	AVANA	expr_paralog	597	-0.0603162	0.141023	-0.0318275	0.437615	128	19	no
C1QTNF2	ENSG00000145861	0	0	4	C1QTNF8	ENSG00000184471	C1QTNF2_C1QTNF8	AVANA	expr_paralog	597	0.0289327	0.48044	0.0224623	0.583861	128	19	no
C1QTNF2	ENSG00000145861	0	0	4	C1QL4	ENSG00000186897	C1QTNF2_C1QL4	DRIVE	expr_paralog	350	0.0936888	0.0742208	0.00618835	0.906336	128	19	no
C1QTNF2	ENSG00000145861	0	0	4	OTOL1	ENSG00000182447	C1QTNF2_OTOL1	DRIVE	expr_paralog	350	-0.0109203	0.835514	-0.0576326	0.272777	128	19	no
C1QTNF2	ENSG00000145861	0	0	4	C1QTNF9B	ENSG00000205863	C1QTNF2_C1QTNF9B	DRIVE	expr_paralog	350	0.0910075	0.0829288	0.0875278	0.0954384	128	19	no
C1QTNF2	ENSG00000145861	0	0	4	ADIPOQ	ENSG00000181092	C1QTNF2_ADIPOQ	Sanger	expr_paralog	237	-0.031134	0.633445	0.0458922	0.481971	128	19	no
C1QTNF2	ENSG00000145861	0	0	4	C1QTNF9	ENSG00000240654	C1QTNF2_C1QTNF9	DRIVE	expr_paralog	350	0.0830122	0.113866	0.116583	0.0261347	128	19	no
C1QTNF2	ENSG00000145861	0	0	4	C1QL3	ENSG00000165985	C1QTNF2_C1QL3	Sanger	expr_paralog	237	-0.000195354	0.997613	-0.0686119	0.292836	128	19	no
C1QTNF2	ENSG00000145861	0	0	4	C1QTNF4	ENSG00000172247	C1QTNF2_C1QTNF4	AVANA	expr_paralog	597	0.0708004	0.0839075	0.0685503	0.0942508	128	19	no
C1QTNF2	ENSG00000145861	0	0	4	C1QTNF4	ENSG00000172247	C1QTNF2_C1QTNF4	DRIVE	expr_paralog	350	0.0398027	0.449004	-0.00719744	0.891151	128	19	no
C1QTNF2	ENSG00000145861	0	0	4	C1QTNF2	ENSG00000145861	C1QTNF2_C1QTNF2	Sanger	expr_cyclops	237	0.0346048	0.596059	-0.0177228	0.786069	128	19	no
C1QTNF2	ENSG00000145861	0	0	4	C1QTNF1	ENSG00000173918	C1QTNF2_C1QTNF1	AVANA	expr_paralog	597	-0.0438619	0.284632	-0.0387842	0.344145	128	19	no
C1QTNF2	ENSG00000145861	0	0	4	C1QTNF5	ENSG00000223953	C1QTNF2_C1QTNF5	AVANA	expr_paralog	597	0.0375177	0.360143	0.00784523	0.8483	128	19	no
C1QTNF2	ENSG00000145861	0	0	4	C1QTNF1	ENSG00000173918	C1QTNF2_C1QTNF1	Sanger	expr_paralog	237	0.120111	0.0648927	0.110285	0.0902627	128	19	no
C1QTNF2	ENSG00000145861	0	0	4	C1QTNF5	ENSG00000223953	C1QTNF2_C1QTNF5	Sanger	expr_paralog	237	-0.00328426	0.959889	0.0397768	0.542286	128	19	no
C1QTNF2	ENSG00000145861	0	0	4	C1QTNF7	ENSG00000163145	C1QTNF2_C1QTNF7	Sanger	expr_paralog	237	0.16437	0.0112662	0.0712809	0.274418	128	19	no
C1QTNF2	ENSG00000145861	0	0	4	C1QTNF6	ENSG00000133466	C1QTNF2_C1QTNF6	Sanger	expr_paralog	237	0.108366	0.0960413	0.100909	0.12133	128	19	no
C1QTNF2	ENSG00000145861	0	0	4	C1QB	ENSG00000173369	C1QTNF2_C1QB	DRIVE	expr_paralog	350	-0.0474135	0.367064	-0.0132677	0.80083	128	19	no
C1QTNF2	ENSG00000145861	0	0	4	C1QTNF7	ENSG00000163145	C1QTNF2_C1QTNF7	AVANA	expr_paralog	597	-0.00495283	0.903879	0.00630907	0.877742	128	19	no
C1QTNF2	ENSG00000145861	0	0	4	C1QL4	ENSG00000186897	C1QTNF2_C1QL4	Sanger	expr_paralog	237	0.0205453	0.753026	-0.00476998	0.94177	128	19	no
C1QTNF2	ENSG00000145861	0	0	4	C1QA	ENSG00000173372	C1QTNF2_C1QA	DRIVE	expr_paralog	350	-0.00475122	0.92802	-0.0131323	0.802822	128	19	no
C1QTNF2	ENSG00000145861	0	0	4	C1QTNF4	ENSG00000172247	C1QTNF2_C1QTNF4	Sanger	expr_paralog	237	-0.0335685	0.607117	-0.0526063	0.420162	128	19	no
C1QTNF2	ENSG00000145861	0	0	4	ADIPOQ	ENSG00000181092	C1QTNF2_ADIPOQ	DRIVE	expr_paralog	350	0.0704956	0.179592	0.0640565	0.22278	128	19	no
C1QTNF2	ENSG00000145861	0	0	4	C1QTNF3	ENSG00000082196	C1QTNF2_C1QTNF3	Sanger	expr_paralog	237	0.160644	0.0132824	0.133258	0.0403853	128	19	no
C1QTNF3	ENSG00000082196	0	0	4	C1QA	ENSG00000173372	C1QTNF3_C1QA	AVANA	expr_paralog	597	0.00630795	0.877764	-0.0674189	0.0998244	128	19	no
C1QTNF3	ENSG00000082196	0	0	4	C1QTNF9B	ENSG00000205863	C1QTNF3_C1QTNF9B	Sanger	expr_paralog	237	-0.0284995	0.662464	0.0452121	0.488494	128	19	no
C1QTNF3	ENSG00000082196	0	0	4	C1QTNF9B	ENSG00000205863	C1QTNF3_C1QTNF9B	AVANA	expr_paralog	597	0.023446	0.567492	-0.000921493	0.982074	128	19	no
C1QTNF3	ENSG00000082196	0	0	4	OTOL1	ENSG00000182447	C1QTNF3_OTOL1	AVANA	expr_paralog	597	0.0841632	0.0398069	0.00666147	0.870972	128	19	no
C1QTNF3	ENSG00000082196	0	0	4	C1QA	ENSG00000173372	C1QTNF3_C1QA	DRIVE	expr_paralog	350	-0.0119696	0.819966	-0.0552912	0.292769	128	19	no
C1QTNF3	ENSG00000082196	0	0	4	ADIPOQ	ENSG00000181092	C1QTNF3_ADIPOQ	AVANA	expr_paralog	597	0.00494209	0.904087	0.0424116	0.300874	128	19	no
C1QTNF3	ENSG00000082196	0	0	4	OTOL1	ENSG00000182447	C1QTNF3_OTOL1	Sanger	expr_paralog	237	0.0526137	0.420096	0.0113943	0.861479	128	19	no
C1QTNF3	ENSG00000082196	0	0	4	C1QTNF7	ENSG00000163145	C1QTNF3_C1QTNF7	AVANA	expr_paralog	597	0.0907293	0.0266389	0.0455431	0.266557	128	19	no
C1QTNF3	ENSG00000082196	0	0	4	C1QTNF4	ENSG00000172247	C1QTNF3_C1QTNF4	DRIVE	expr_paralog	350	-0.117121	0.0254478	-0.0533971	0.309642	128	19	no
C1QTNF3	ENSG00000082196	0	0	4	ADIPOQ	ENSG00000181092	C1QTNF3_ADIPOQ	Sanger	expr_paralog	237	-0.0648182	0.320402	0.00962342	0.882839	128	19	no
C1QTNF3	ENSG00000082196	0	0	4	ADIPOQ	ENSG00000181092	C1QTNF3_ADIPOQ	DRIVE	expr_paralog	350	-0.0440641	0.401916	-0.00460165	0.93028	128	19	no
C1QTNF3	ENSG00000082196	0	0	4	C1QTNF9	ENSG00000240654	C1QTNF3_C1QTNF9	DRIVE	expr_paralog	350	-0.00192004	0.970879	0.0204692	0.69711	128	19	no
C1QTNF3	ENSG00000082196	0	0	4	C1QTNF4	ENSG00000172247	C1QTNF3_C1QTNF4	AVANA	expr_paralog	597	0.0326159	0.426344	0.0689053	0.0925546	128	19	no
C1QTNF3	ENSG00000082196	0	0	4	C1QTNF9	ENSG00000240654	C1QTNF3_C1QTNF9	AVANA	expr_paralog	597	0.0568508	0.165357	0.0903465	0.0272876	128	19	no
C1QTNF3	ENSG00000082196	0	0	4	C1QTNF5	ENSG00000223953	C1QTNF3_C1QTNF5	AVANA	expr_paralog	597	0.00555716	0.892218	-0.020647	0.614629	128	19	no
C1QTNF3	ENSG00000082196	0	0	4	C1QA	ENSG00000173372	C1QTNF3_C1QA	Sanger	expr_paralog	237	0.00951064	0.884203	-0.0316679	0.627631	128	19	no
C1QTNF3	ENSG00000082196	0	0	4	C1QTNF3	ENSG00000082196	C1QTNF3_C1QTNF3	AVANA	expr_cyclops	597	0.0805591	0.0491347	0.0712077	0.0821367	128	19	no
C1QTNF3	ENSG00000082196	0	0	4	OTOL1	ENSG00000182447	C1QTNF3_OTOL1	DRIVE	expr_paralog	350	-0.113642	0.03018	0.00344639	0.947754	128	19	no
C1QTNF3	ENSG00000082196	0	0	4	C1QTNF1	ENSG00000173918	C1QTNF3_C1QTNF1	DRIVE	expr_paralog	350	0.0245443	0.64069	0.0207478	0.693195	128	19	no
C1QTNF3	ENSG00000082196	0	0	4	C1QTNF4	ENSG00000172247	C1QTNF3_C1QTNF4	Sanger	expr_paralog	237	-0.0763289	0.241774	-0.0180698	0.781986	128	19	no
C1QTNF3	ENSG00000082196	0	0	4	C1QTNF8	ENSG00000184471	C1QTNF3_C1QTNF8	AVANA	expr_paralog	597	0.111674	0.00630619	0.0755422	0.0651051	128	19	no
C1QTNF3	ENSG00000082196	0	0	4	C1QTNF2	ENSG00000145861	C1QTNF3_C1QTNF2	AVANA	expr_paralog	597	-0.0295316	0.471397	-0.0329297	0.421904	128	19	no
C1QTNF3	ENSG00000082196	0	0	4	C1QB	ENSG00000173369	C1QTNF3_C1QB	DRIVE	expr_paralog	350	-0.032314	0.53885	0.00881666	0.86687	128	19	no
C1QTNF3	ENSG00000082196	0	0	4	C1QTNF1	ENSG00000173918	C1QTNF3_C1QTNF1	AVANA	expr_paralog	597	0.035963	0.380406	0.0205451	0.616377	128	19	no
C1QTNF3	ENSG00000082196	0	0	4	C1QTNF7	ENSG00000163145	C1QTNF3_C1QTNF7	Sanger	expr_paralog	237	0.0317703	0.626518	0.0568598	0.383523	128	19	no
C1QTNF3	ENSG00000082196	0	1	3	C1QTNF6	ENSG00000133466	C1QTNF3_C1QTNF6	AVANA	expr_paralog	597	-0.0250101	0.541927	-0.0281361	0.492612	128	19	no
C1QTNF3	ENSG00000082196	0	1	3	C1QTNF3	ENSG00000082196	C1QTNF3_C1QTNF3	DRIVE	expr_cyclops	350	-0.0159187	0.762131	-0.0175381	0.738772	128	19	no
C1QTNF3	ENSG00000082196	0	1	3	C1QC	ENSG00000159189	C1QTNF3_C1QC	DRIVE	expr_paralog	350	-0.174711	0.000815145	-0.0655467	0.212181	128	19	no
C1QTNF3	ENSG00000082196	0	1	3	C1QL1	ENSG00000131094	C1QTNF3_C1QL1	DRIVE	expr_paralog	350	-0.104442	0.0464559	-0.109755	0.0363387	128	19	no
C1QTNF3	ENSG00000082196	0	1	3	C1QTNF5	ENSG00000223953	C1QTNF3_C1QTNF5	DRIVE	expr_paralog	350	-0.128088	0.0144675	-0.0947343	0.071034	128	19	no
C1QTNF3	ENSG00000082196	0	1	3	C1QL2	ENSG00000144119	C1QTNF3_C1QL2	AVANA	expr_paralog	597	0.0478633	0.242932	0.0850393	0.0377809	128	19	no
C1QTNF3	ENSG00000082196	0	1	3	C1QC	ENSG00000159189	C1QTNF3_C1QC	AVANA	expr_paralog	597	0.0170222	0.678089	0.0467652	0.253924	128	19	no
C1QTNF3	ENSG00000082196	0	1	3	C1QL1	ENSG00000131094	C1QTNF3_C1QL1	AVANA	expr_paralog	597	0.0631653	0.123156	0.0472891	0.248638	128	19	no
C1QTNF3	ENSG00000082196	0	1	3	C1QTNF7	ENSG00000163145	C1QTNF3_C1QTNF7	DRIVE	expr_paralog	350	0.041835	0.426169	0.0742476	0.15747	128	19	no
C1QTNF3	ENSG00000082196	0	1	3	C1QTNF2	ENSG00000145861	C1QTNF3_C1QTNF2	Sanger	expr_paralog	237	0.0312938	0.631702	0.0518835	0.426585	128	19	no
C1QTNF3	ENSG00000082196	0	1	3	C1QTNF9	ENSG00000240654	C1QTNF3_C1QTNF9	Sanger	expr_paralog	237	-0.0639452	0.326976	0.00546769	0.933271	128	19	no
C1QTNF3	ENSG00000082196	0	1	3	C1QTNF8	ENSG00000184471	C1QTNF3_C1QTNF8	DRIVE	expr_paralog	350	0.0568753	0.279139	0.0253236	0.630119	128	19	no
C1QTNF3	ENSG00000082196	0	1	3	C1QL3	ENSG00000165985	C1QTNF3_C1QL3	DRIVE	expr_paralog	350	0.00968764	0.853859	-0.0370212	0.48135	128	19	no
C1QTNF3	ENSG00000082196	0	1	3	C1QL3	ENSG00000165985	C1QTNF3_C1QL3	Sanger	expr_paralog	237	0.110261	0.0903336	0.0636769	0.329014	128	19	no
C1QTNF3	ENSG00000082196	0	1	3	C1QB	ENSG00000173369	C1QTNF3_C1QB	AVANA	expr_paralog	597	0.0798525	0.0511631	0.058759	0.151594	128	19	no
C1QTNF3	ENSG00000082196	0	1	3	C1QTNF3	ENSG00000082196	C1QTNF3_C1QTNF3	Sanger	expr_cyclops	237	0.106735	0.101181	0.107854	0.0976298	128	19	no
C1QTNF3	ENSG00000082196	0	1	3	C1QL4	ENSG00000186897	C1QTNF3_C1QL4	AVANA	expr_paralog	597	0.115516	0.0047129	0.106728	0.00906134	128	19	no
C1QTNF3	ENSG00000082196	0	0	4	C1QTNF6	ENSG00000133466	C1QTNF3_C1QTNF6	Sanger	expr_paralog	237	0.0176226	0.787251	-0.00523668	0.936085	128	19	no
C1QTNF3	ENSG00000082196	0	0	4	C1QL4	ENSG00000186897	C1QTNF3_C1QL4	DRIVE	expr_paralog	350	-0.159259	0.00230758	-0.157926	0.00251395	128	19	no
C1QTNF3	ENSG00000082196	0	0	4	C1QB	ENSG00000173369	C1QTNF3_C1QB	Sanger	expr_paralog	237	0.053799	0.409688	0.0574505	0.378594	128	19	no
C1QTNF3	ENSG00000082196	0	0	4	C1QTNF9B	ENSG00000205863	C1QTNF3_C1QTNF9B	DRIVE	expr_paralog	350	-0.0243838	0.642876	0.0504856	0.336802	128	19	no
C1QTNF3	ENSG00000082196	0	0	4	C1QC	ENSG00000159189	C1QTNF3_C1QC	Sanger	expr_paralog	237	0.0408032	0.531908	0.00277692	0.966081	128	19	no
C1QTNF3	ENSG00000082196	0	0	4	C1QTNF1	ENSG00000173918	C1QTNF3_C1QTNF1	Sanger	expr_paralog	237	-0.0503541	0.440362	-0.0367761	0.573191	128	19	no
C1QTNF3	ENSG00000082196	0	0	4	C1QTNF8	ENSG00000184471	C1QTNF3_C1QTNF8	Sanger	expr_paralog	237	0.0343499	0.59877	0.0518082	0.427258	128	19	no
C1QTNF3	ENSG00000082196	0	0	4	C1QTNF6	ENSG00000133466	C1QTNF3_C1QTNF6	DRIVE	expr_paralog	350	0.159502	0.00227165	0.156628	0.00273091	128	19	no
C1QTNF3	ENSG00000082196	0	0	4	C1QTNF2	ENSG00000145861	C1QTNF3_C1QTNF2	DRIVE	expr_paralog	350	-0.0475892	0.365289	-0.126797	0.0154954	128	19	no
C1QTNF3	ENSG00000082196	0	0	4	C1QL1	ENSG00000131094	C1QTNF3_C1QL1	Sanger	expr_paralog	237	0.034112	0.601307	0.0526135	0.420098	128	19	no
C1QTNF3	ENSG00000082196	0	0	4	C1QL4	ENSG00000186897	C1QTNF3_C1QL4	Sanger	expr_paralog	237	0.00270821	0.96692	0.00134264	0.983596	128	19	no
C1QTNF3	ENSG00000082196	0	0	4	C1QTNF5	ENSG00000223953	C1QTNF3_C1QTNF5	Sanger	expr_paralog	237	-0.0348694	0.59325	-0.0386528	0.553766	128	19	no
C1QTNF3	ENSG00000082196	0	0	4	C1QL2	ENSG00000144119	C1QTNF3_C1QL2	Sanger	expr_paralog	237	0.154575	0.0172472	0.0976227	0.133999	128	19	no
C1QTNF3	ENSG00000082196	0	0	4	C1QL2	ENSG00000144119	C1QTNF3_C1QL2	DRIVE	expr_paralog	350	-0.0803216	0.126106	-0.00860004	0.870111	128	19	no
C1QTNF3	ENSG00000082196	0	0	4	C1QL3	ENSG00000165985	C1QTNF3_C1QL3	AVANA	expr_paralog	597	-0.0411792	0.315151	-0.0615169	0.133265	128	19	no
C1QTNF4	ENSG00000172247	1	0	4	C1QTNF8	ENSG00000184471	C1QTNF4_C1QTNF8	AVANA	expr_paralog	597	0.000329084	0.993598	0.0136029	0.740125	128	19	no
C1QTNF4	ENSG00000172247	1	0	4	C1QA	ENSG00000173372	C1QTNF4_C1QA	Sanger	expr_paralog	237	-0.0675865	0.300125	-0.00279633	0.965844	128	19	no
C1QTNF4	ENSG00000172247	1	0	4	C1QL3	ENSG00000165985	C1QTNF4_C1QL3	Sanger	expr_paralog	237	0.0569801	0.382516	-0.027271	0.676174	128	19	no
C1QTNF4	ENSG00000172247	1	0	4	ADIPOQ	ENSG00000181092	C1QTNF4_ADIPOQ	AVANA	expr_paralog	597	0.0198752	0.627923	0.0212145	0.604935	128	19	no
C1QTNF4	ENSG00000172247	1	0	4	C1QTNF9	ENSG00000240654	C1QTNF4_C1QTNF9	DRIVE	expr_paralog	350	0.0670742	0.201697	0.0317907	0.545448	128	19	no
C1QTNF4	ENSG00000172247	1	0	4	C1QTNF1	ENSG00000173918	C1QTNF4_C1QTNF1	Sanger	expr_paralog	237	0.0645462	0.322441	0.0489844	0.452912	128	19	no
C1QTNF4	ENSG00000172247	1	0	4	C1QL4	ENSG00000186897	C1QTNF4_C1QL4	Sanger	expr_paralog	237	-0.0511787	0.432902	-0.0693336	0.287776	128	19	no
C1QTNF4	ENSG00000172247	1	0	4	C1QTNF5	ENSG00000223953	C1QTNF4_C1QTNF5	DRIVE	expr_paralog	350	0.0120135	0.819318	0.066128	0.208146	128	19	no
C1QTNF4	ENSG00000172247	1	0	4	C1QTNF4	ENSG00000172247	C1QTNF4_C1QTNF4	DRIVE	expr_cyclops	350	-0.00516715	0.921738	-0.00453699	0.931257	128	19	no
C1QTNF4	ENSG00000172247	1	0	4	C1QTNF3	ENSG00000082196	C1QTNF4_C1QTNF3	Sanger	expr_paralog	237	-0.0859439	0.187324	-0.07663	0.239917	128	19	no
C1QTNF4	ENSG00000172247	1	0	4	C1QTNF9B	ENSG00000205863	C1QTNF4_C1QTNF9B	AVANA	expr_paralog	597	-0.0298915	0.466008	-0.05167	0.207425	128	19	no
C1QTNF4	ENSG00000172247	1	0	4	OTOL1	ENSG00000182447	C1QTNF4_OTOL1	AVANA	expr_paralog	597	0.00338148	0.93429	-0.0138885	0.734872	128	19	no
C1QTNF4	ENSG00000172247	1	0	4	C1QL2	ENSG00000144119	C1QTNF4_C1QL2	Sanger	expr_paralog	237	0.00614347	0.925047	0.0476362	0.465459	128	19	no
C1QTNF4	ENSG00000172247	1	0	4	C1QL3	ENSG00000165985	C1QTNF4_C1QL3	DRIVE	expr_paralog	350	0.017395	0.740826	0.0433103	0.410023	128	19	no
C1QTNF4	ENSG00000172247	1	0	4	C1QTNF5	ENSG00000223953	C1QTNF4_C1QTNF5	Sanger	expr_paralog	237	-0.06236	0.339135	-0.049491	0.448247	128	19	no
C1QTNF4	ENSG00000172247	1	0	4	C1QB	ENSG00000173369	C1QTNF4_C1QB	Sanger	expr_paralog	237	0.00368885	0.954952	0.0189236	0.771961	128	19	no
C1QTNF4	ENSG00000172247	1	0	4	C1QL4	ENSG00000186897	C1QTNF4_C1QL4	AVANA	expr_paralog	597	-0.05642	0.16859	-0.0237319	0.562777	128	19	no
C1QTNF4	ENSG00000172247	1	0	4	C1QL1	ENSG00000131094	C1QTNF4_C1QL1	DRIVE	expr_paralog	350	0.0065874	0.900327	0.0295358	0.574326	128	19	no
C1QTNF4	ENSG00000172247	1	0	4	C1QTNF4	ENSG00000172247	C1QTNF4_C1QTNF4	Sanger	expr_cyclops	237	-0.0258128	0.692586	-0.000302533	0.996304	128	19	no
C1QTNF4	ENSG00000172247	1	0	4	C1QTNF6	ENSG00000133466	C1QTNF4_C1QTNF6	DRIVE	expr_paralog	350	-0.0646352	0.21862	-0.0569154	0.278799	128	19	no
C1QTNF4	ENSG00000172247	1	0	4	C1QTNF2	ENSG00000145861	C1QTNF4_C1QTNF2	Sanger	expr_paralog	237	-0.0625036	0.338022	-0.0546576	0.402244	128	19	no
C1QTNF4	ENSG00000172247	1	0	4	C1QTNF8	ENSG00000184471	C1QTNF4_C1QTNF8	Sanger	expr_paralog	237	0.0768395	0.23863	0.0829686	0.203114	128	19	no
C1QTNF4	ENSG00000172247	1	0	4	OTOL1	ENSG00000182447	C1QTNF4_OTOL1	Sanger	expr_paralog	237	-0.0710249	0.27615	-0.0143583	0.825961	128	19	no
C1QTNF4	ENSG00000172247	1	0	4	C1QTNF5	ENSG00000223953	C1QTNF4_C1QTNF5	AVANA	expr_paralog	597	-0.0268057	0.513303	-0.00693327	0.865756	128	19	no
C1QTNF4	ENSG00000172247	1	0	4	C1QTNF6	ENSG00000133466	C1QTNF4_C1QTNF6	AVANA	expr_paralog	597	-0.034211	0.404061	-0.0146825	0.720333	128	19	no
C1QTNF4	ENSG00000172247	1	0	4	ADIPOQ	ENSG00000181092	C1QTNF4_ADIPOQ	Sanger	expr_paralog	237	-0.057952	0.374439	-0.030498	0.640402	128	19	no
C1QTNF4	ENSG00000172247	1	0	4	C1QTNF1	ENSG00000173918	C1QTNF4_C1QTNF1	DRIVE	expr_paralog	350	-0.0228135	0.664424	-0.0183845	0.726656	128	19	no
C1QTNF4	ENSG00000172247	1	0	4	C1QTNF4	ENSG00000172247	C1QTNF4_C1QTNF4	AVANA	expr_cyclops	597	0.00427463	0.91699	-0.0787033	0.0546113	128	19	no
C1QTNF4	ENSG00000172247	1	0	4	C1QA	ENSG00000173372	C1QTNF4_C1QA	DRIVE	expr_paralog	350	0.00851622	0.871366	0.0790514	0.132228	128	19	no
C1QTNF4	ENSG00000172247	1	0	4	C1QL1	ENSG00000131094	C1QTNF4_C1QL1	AVANA	expr_paralog	597	-0.0705192	0.0851476	-0.0314315	0.44334	128	19	no
C1QTNF4	ENSG00000172247	1	0	4	C1QL2	ENSG00000144119	C1QTNF4_C1QL2	AVANA	expr_paralog	597	-0.0266849	0.515204	-0.0162471	0.691981	128	19	no
C1QTNF4	ENSG00000172247	1	0	4	C1QTNF3	ENSG00000082196	C1QTNF4_C1QTNF3	DRIVE	expr_paralog	350	0.0330016	0.530242	0.0489161	0.352057	128	19	no
C1QTNF4	ENSG00000172247	1	0	4	C1QL4	ENSG00000186897	C1QTNF4_C1QL4	DRIVE	expr_paralog	350	0.0176745	0.736814	0.0626837	0.232874	128	19	no
C1QTNF4	ENSG00000172247	1	0	4	C1QL2	ENSG00000144119	C1QTNF4_C1QL2	DRIVE	expr_paralog	350	0.0287581	0.584451	0.0527382	0.315659	128	19	no
C1QTNF4	ENSG00000172247	1	0	4	C1QTNF2	ENSG00000145861	C1QTNF4_C1QTNF2	AVANA	expr_paralog	597	-0.0253061	0.537155	-0.0406579	0.321322	128	19	no
C1QTNF4	ENSG00000172247	1	0	4	OTOL1	ENSG00000182447	C1QTNF4_OTOL1	DRIVE	expr_paralog	350	0.0749248	0.153706	0.0432645	0.410519	128	19	no
C1QTNF4	ENSG00000172247	1	0	4	C1QTNF7	ENSG00000163145	C1QTNF4_C1QTNF7	Sanger	expr_paralog	237	-0.0902913	0.1659	0.00723874	0.911734	128	19	no
C1QTNF4	ENSG00000172247	1	0	4	C1QA	ENSG00000173372	C1QTNF4_C1QA	AVANA	expr_paralog	597	-0.0110296	0.787979	0.00844577	0.836844	128	19	no
C1QTNF4	ENSG00000172247	1	0	4	C1QC	ENSG00000159189	C1QTNF4_C1QC	AVANA	expr_paralog	597	0.020495	0.617237	-0.0527751	0.197857	128	19	no
C1QTNF4	ENSG00000172247	1	0	4	C1QTNF9B	ENSG00000205863	C1QTNF4_C1QTNF9B	Sanger	expr_paralog	237	-0.0917858	0.158975	-0.16209	0.0124649	128	19	no
C1QTNF4	ENSG00000172247	1	0	4	ADIPOQ	ENSG00000181092	C1QTNF4_ADIPOQ	DRIVE	expr_paralog	350	-0.00550119	0.916697	-0.0863601	0.0999589	128	19	no
C1QTNF4	ENSG00000172247	1	0	4	C1QTNF8	ENSG00000184471	C1QTNF4_C1QTNF8	DRIVE	expr_paralog	350	0.0128059	0.807625	0.0457884	0.383733	128	19	no
C1QTNF4	ENSG00000172247	1	0	4	C1QC	ENSG00000159189	C1QTNF4_C1QC	Sanger	expr_paralog	237	-0.0300582	0.64523	0.00174482	0.978684	128	19	no
C1QTNF4	ENSG00000172247	1	0	4	C1QTNF9B	ENSG00000205863	C1QTNF4_C1QTNF9B	DRIVE	expr_paralog	350	0.0503134	0.338455	-0.0106661	0.839289	128	19	no
C1QTNF4	ENSG00000172247	1	0	4	C1QTNF7	ENSG00000163145	C1QTNF4_C1QTNF7	AVANA	expr_paralog	597	0.00493732	0.904179	0.0296071	0.470264	128	19	no
C1QTNF4	ENSG00000172247	1	0	4	C1QC	ENSG00000159189	C1QTNF4_C1QC	DRIVE	expr_paralog	350	-0.00313661	0.952445	0.0699485	0.183	128	19	no
C1QTNF4	ENSG00000172247	1	0	4	C1QB	ENSG00000173369	C1QTNF4_C1QB	AVANA	expr_paralog	597	0.0536745	0.190312	-0.0578015	0.158387	128	19	no
C1QTNF4	ENSG00000172247	1	0	4	C1QTNF3	ENSG00000082196	C1QTNF4_C1QTNF3	AVANA	expr_paralog	597	-0.0192104	0.639471	-0.0101195	0.805107	128	19	no
C1QTNF4	ENSG00000172247	1	0	4	C1QTNF2	ENSG00000145861	C1QTNF4_C1QTNF2	DRIVE	expr_paralog	350	-0.0276449	0.599085	0.027105	0.606241	128	19	no
C1QTNF4	ENSG00000172247	1	0	4	C1QTNF7	ENSG00000163145	C1QTNF4_C1QTNF7	DRIVE	expr_paralog	350	0.0578429	0.271028	0.0650188	0.215893	128	19	no
C1QTNF4	ENSG00000172247	1	0	4	C1QTNF9	ENSG00000240654	C1QTNF4_C1QTNF9	AVANA	expr_paralog	597	-0.0646972	0.114307	-0.0783989	0.0555565	128	19	no
C1QTNF4	ENSG00000172247	1	0	4	C1QL1	ENSG00000131094	C1QTNF4_C1QL1	Sanger	expr_paralog	237	-0.162659	0.0121556	-0.137731	0.0340697	128	19	no
C1QTNF4	ENSG00000172247	1	0	4	C1QL3	ENSG00000165985	C1QTNF4_C1QL3	AVANA	expr_paralog	597	0.0434109	0.289617	0.0577091	0.159055	128	19	no
C1QTNF4	ENSG00000172247	1	0	4	C1QTNF6	ENSG00000133466	C1QTNF4_C1QTNF6	Sanger	expr_paralog	237	-0.0772219	0.236294	-0.0683577	0.294631	128	19	no
C1QTNF4	ENSG00000172247	1	0	4	C1QTNF9	ENSG00000240654	C1QTNF4_C1QTNF9	Sanger	expr_paralog	237	-0.0616256	0.344865	-0.145131	0.0254641	128	19	no
C1QTNF4	ENSG00000172247	1	0	4	C1QB	ENSG00000173369	C1QTNF4_C1QB	DRIVE	expr_paralog	350	-0.0441259	0.401255	0.0413118	0.431982	128	19	no
C1QTNF4	ENSG00000172247	1	0	4	C1QTNF1	ENSG00000173918	C1QTNF4_C1QTNF1	AVANA	expr_paralog	597	-0.0364162	0.374429	-0.0269423	0.511157	128	19	no
C1QTNF5	ENSG00000223953	0	0	4	ADIPOQ	ENSG00000181092	C1QTNF5_ADIPOQ	AVANA	expr_paralog	597	0.020161	0.622985	0.0207848	0.612269	128	19	no
C1QTNF5	ENSG00000223953	0	0	4	C1QA	ENSG00000173372	C1QTNF5_C1QA	Sanger	expr_paralog	237	-0.0481118	0.461012	0.0400927	0.539081	128	19	no
C1QTNF5	ENSG00000223953	0	0	4	C1QTNF3	ENSG00000082196	C1QTNF5_C1QTNF3	Sanger	expr_paralog	237	0.0384847	0.555492	-0.0274607	0.67405	128	19	no
C1QTNF5	ENSG00000223953	0	0	4	C1QTNF2	ENSG00000145861	C1QTNF5_C1QTNF2	Sanger	expr_paralog	237	-0.0387907	0.55235	-0.0236254	0.717474	128	19	no
C1QTNF5	ENSG00000223953	0	0	4	C1QTNF1	ENSG00000173918	C1QTNF5_C1QTNF1	AVANA	expr_paralog	597	0.00204328	0.960266	0.00974614	0.812161	128	19	no
C1QTNF5	ENSG00000223953	0	0	4	C1QTNF3	ENSG00000082196	C1QTNF5_C1QTNF3	AVANA	expr_paralog	597	0.0344501	0.400783	0.0195643	0.633312	128	19	no
C1QTNF5	ENSG00000223953	0	0	4	C1QL2	ENSG00000144119	C1QTNF5_C1QL2	AVANA	expr_paralog	597	0.0529938	0.196003	0.0168216	0.681674	128	19	no
C1QTNF5	ENSG00000223953	0	0	4	C1QTNF8	ENSG00000184471	C1QTNF5_C1QTNF8	Sanger	expr_paralog	237	0.0245179	0.707282	0.0306376	0.638872	128	19	no
C1QTNF5	ENSG00000223953	0	0	4	C1QL4	ENSG00000186897	C1QTNF5_C1QL4	AVANA	expr_paralog	597	0.0431158	0.292912	0.0374817	0.360605	128	19	no
C1QTNF5	ENSG00000223953	0	0	4	C1QTNF2	ENSG00000145861	C1QTNF5_C1QTNF2	AVANA	expr_paralog	597	-0.0299616	0.464963	-0.0396529	0.333437	128	19	no
C1QTNF5	ENSG00000223953	0	0	4	C1QTNF1	ENSG00000173918	C1QTNF5_C1QTNF1	Sanger	expr_paralog	237	0.117015	0.072164	0.11895	0.0675447	128	19	no
C1QTNF5	ENSG00000223953	0	0	4	OTOL1	ENSG00000182447	C1QTNF5_OTOL1	Sanger	expr_paralog	237	-0.025509	0.696024	0.0314406	0.630103	128	19	no
C1QTNF5	ENSG00000223953	0	0	4	C1QC	ENSG00000159189	C1QTNF5_C1QC	AVANA	expr_paralog	597	-0.0403764	0.324686	0.029233	0.475894	128	19	no
C1QTNF5	ENSG00000223953	0	0	4	C1QL2	ENSG00000144119	C1QTNF5_C1QL2	Sanger	expr_paralog	237	-0.0881988	0.175972	-0.0284838	0.662639	128	19	no
C1QTNF5	ENSG00000223953	0	0	4	C1QL4	ENSG00000186897	C1QTNF5_C1QL4	Sanger	expr_paralog	237	-0.0961268	0.140092	-0.0792685	0.224067	128	19	no
C1QTNF5	ENSG00000223953	0	0	4	C1QL3	ENSG00000165985	C1QTNF5_C1QL3	AVANA	expr_paralog	597	-0.0277494	0.498579	-0.0348515	0.395314	128	19	no
C1QTNF5	ENSG00000223953	0	0	4	C1QL3	ENSG00000165985	C1QTNF5_C1QL3	Sanger	expr_paralog	237	-0.0323755	0.619959	0.00128427	0.984309	128	19	no
C1QTNF5	ENSG00000223953	0	0	4	C1QB	ENSG00000173369	C1QTNF5_C1QB	AVANA	expr_paralog	597	-0.0140232	0.732399	0.0270836	0.508943	128	19	no
C1QTNF5	ENSG00000223953	0	0	4	C1QTNF9B	ENSG00000205863	C1QTNF5_C1QTNF9B	Sanger	expr_paralog	237	0.00717304	0.912532	-0.0243977	0.708651	128	19	no
C1QTNF5	ENSG00000223953	0	0	4	C1QTNF9	ENSG00000240654	C1QTNF5_C1QTNF9	Sanger	expr_paralog	237	-0.0659347	0.312119	-0.0744794	0.253404	128	19	no
C1QTNF5	ENSG00000223953	0	0	4	C1QTNF6	ENSG00000133466	C1QTNF5_C1QTNF6	Sanger	expr_paralog	237	-0.0788315	0.226639	-0.0312063	0.632657	128	19	no
C1QTNF5	ENSG00000223953	0	0	4	C1QA	ENSG00000173372	C1QTNF5_C1QA	AVANA	expr_paralog	597	0.0274182	0.503721	-0.0190346	0.64254	128	19	no
C1QTNF5	ENSG00000223953	0	0	4	C1QTNF7	ENSG00000163145	C1QTNF5_C1QTNF7	Sanger	expr_paralog	237	-0.00777574	0.905216	0.049908	0.444427	128	19	no
C1QTNF5	ENSG00000223953	0	0	4	C1QTNF5	ENSG00000223953	C1QTNF5_C1QTNF5	Sanger	expr_cyclops	237	-0.159158	0.0141709	-0.0908456	0.163305	128	19	no
C1QTNF5	ENSG00000223953	0	0	4	C1QC	ENSG00000159189	C1QTNF5_C1QC	Sanger	expr_paralog	237	0.0322905	0.620877	0.0812907	0.212433	128	19	no
C1QTNF5	ENSG00000223953	0	0	4	C1QTNF9	ENSG00000240654	C1QTNF5_C1QTNF9	AVANA	expr_paralog	597	0.0132505	0.746625	0.00650558	0.873966	128	19	no
C1QTNF5	ENSG00000223953	0	0	4	ADIPOQ	ENSG00000181092	C1QTNF5_ADIPOQ	Sanger	expr_paralog	237	-0.0812242	0.212809	-0.0107585	0.869137	128	19	no
C1QTNF5	ENSG00000223953	0	0	4	C1QTNF8	ENSG00000184471	C1QTNF5_C1QTNF8	AVANA	expr_paralog	597	0.0356921	0.384007	-0.00686836	0.867001	128	19	no
C1QTNF5	ENSG00000223953	0	0	4	C1QTNF7	ENSG00000163145	C1QTNF5_C1QTNF7	AVANA	expr_paralog	597	0.0234166	0.567978	0.0508698	0.214558	128	19	no
C1QTNF5	ENSG00000223953	0	0	4	C1QL1	ENSG00000131094	C1QTNF5_C1QL1	AVANA	expr_paralog	597	0.05513	0.178553	0.0433768	0.289998	128	19	no
C1QTNF5	ENSG00000223953	0	0	4	C1QTNF9B	ENSG00000205863	C1QTNF5_C1QTNF9B	AVANA	expr_paralog	597	0.0727562	0.0756795	0.0505751	0.217229	128	19	no
C1QTNF5	ENSG00000223953	0	0	4	C1QL1	ENSG00000131094	C1QTNF5_C1QL1	Sanger	expr_paralog	237	-0.0380495	0.559975	-0.0206683	0.751596	128	19	no
C1QTNF5	ENSG00000223953	0	0	4	OTOL1	ENSG00000182447	C1QTNF5_OTOL1	AVANA	expr_paralog	597	0.0166008	0.685629	-0.0312134	0.446512	128	19	no
C1QTNF5	ENSG00000223953	0	0	4	C1QTNF6	ENSG00000133466	C1QTNF5_C1QTNF6	AVANA	expr_paralog	597	0.0113263	0.782417	0.0280928	0.493278	128	19	no
C1QTNF5	ENSG00000223953	0	0	4	C1QTNF4	ENSG00000172247	C1QTNF5_C1QTNF4	Sanger	expr_paralog	237	-0.00319828	0.960938	-0.0422443	0.517507	128	19	no
C1QTNF5	ENSG00000223953	0	0	4	C1QB	ENSG00000173369	C1QTNF5_C1QB	Sanger	expr_paralog	237	-0.0385085	0.555247	-0.0228605	0.726251	128	19	no
C1QTNF5	ENSG00000223953	0	0	4	C1QTNF4	ENSG00000172247	C1QTNF5_C1QTNF4	AVANA	expr_paralog	597	0.0220653	0.590528	-0.0205752	0.61586	128	19	no
C1QTNF5	ENSG00000223953	0	0	4	C1QTNF5	ENSG00000223953	C1QTNF5_C1QTNF5	AVANA	expr_cyclops	597	-0.118643	0.00369538	-0.0741783	0.0701192	128	19	no
C1QTNF6	ENSG00000133466	0	0	4	C1QL1	ENSG00000131094	C1QTNF6_C1QL1	DRIVE	expr_paralog	350	0.0242219	0.645083	-0.0142698	0.786139	128	19	no
C1QTNF6	ENSG00000133466	0	0	4	C1QL1	ENSG00000131094	C1QTNF6_C1QL1	AVANA	expr_paralog	597	0.097638	0.0170165	0.103687	0.0112453	128	19	no
C1QTNF6	ENSG00000133466	0	0	4	C1QTNF6	ENSG00000133466	C1QTNF6_C1QTNF6	AVANA	expr_cyclops	597	0.0696649	0.0890064	0.0756407	0.0647548	128	19	no
C1QTNF6	ENSG00000133466	0	0	4	C1QC	ENSG00000159189	C1QTNF6_C1QC	DRIVE	expr_paralog	350	-0.0204039	0.698028	-0.00223941	0.966038	128	19	no
C1QTNF6	ENSG00000133466	0	0	4	C1QTNF8	ENSG00000184471	C1QTNF6_C1QTNF8	DRIVE	expr_paralog	350	0.0284384	0.588636	0.0604214	0.250205	128	19	no
C1QTNF6	ENSG00000133466	0	0	4	OTOL1	ENSG00000182447	C1QTNF6_OTOL1	DRIVE	expr_paralog	350	0.0816037	0.120152	0.0901189	0.0859899	128	19	no
C1QTNF6	ENSG00000133466	0	0	4	C1QL4	ENSG00000186897	C1QTNF6_C1QL4	AVANA	expr_paralog	597	0.1064	0.00927718	0.096779	0.0180176	128	19	no
C1QTNF6	ENSG00000133466	0	0	4	C1QL3	ENSG00000165985	C1QTNF6_C1QL3	Sanger	expr_paralog	237	-0.0736975	0.258435	-0.0309874	0.635046	128	19	no
C1QTNF6	ENSG00000133466	0	0	4	C1QTNF5	ENSG00000223953	C1QTNF6_C1QTNF5	AVANA	expr_paralog	597	0.0321191	0.433426	0.0520915	0.203736	128	19	no
C1QTNF6	ENSG00000133466	0	0	4	C1QTNF1	ENSG00000173918	C1QTNF6_C1QTNF1	Sanger	expr_paralog	237	0.109415	0.0928472	0.0583588	0.371089	128	19	no
C1QTNF6	ENSG00000133466	0	0	4	C1QB	ENSG00000173369	C1QTNF6_C1QB	AVANA	expr_paralog	597	0.0202423	0.621584	0.0162964	0.691094	128	19	no
C1QTNF6	ENSG00000133466	0	0	4	C1QC	ENSG00000159189	C1QTNF6_C1QC	AVANA	expr_paralog	597	-0.0692933	0.0907283	-0.0245774	0.548942	128	19	no
C1QTNF6	ENSG00000133466	0	0	4	C1QA	ENSG00000173372	C1QTNF6_C1QA	Sanger	expr_paralog	237	-0.0011697	0.985709	0.062625	0.337083	128	19	no
C1QTNF6	ENSG00000133466	0	0	4	C1QL2	ENSG00000144119	C1QTNF6_C1QL2	Sanger	expr_paralog	237	-0.0585922	0.369176	-0.0505602	0.43849	128	19	no
C1QTNF6	ENSG00000133466	0	0	4	C1QTNF1	ENSG00000173918	C1QTNF6_C1QTNF1	AVANA	expr_paralog	597	0.0978044	0.0168283	0.0980561	0.0165471	128	19	no
C1QTNF6	ENSG00000133466	0	0	4	C1QTNF2	ENSG00000145861	C1QTNF6_C1QTNF2	AVANA	expr_paralog	597	0.0738252	0.0714676	0.0827243	0.0433336	128	19	no
C1QTNF6	ENSG00000133466	0	0	4	C1QTNF5	ENSG00000223953	C1QTNF6_C1QTNF5	DRIVE	expr_paralog	350	0.0524664	0.318163	0.0479551	0.36161	128	19	no
C1QTNF6	ENSG00000133466	0	0	4	C1QTNF9B	ENSG00000205863	C1QTNF6_C1QTNF9B	AVANA	expr_paralog	597	0.0560691	0.171257	0.0780923	0.0565221	128	19	no
C1QTNF6	ENSG00000133466	0	0	4	C1QB	ENSG00000173369	C1QTNF6_C1QB	Sanger	expr_paralog	237	-0.048018	0.461886	-0.0214391	0.742652	128	19	no
C1QTNF6	ENSG00000133466	0	0	4	ADIPOQ	ENSG00000181092	C1QTNF6_ADIPOQ	AVANA	expr_paralog	597	-0.0288642	0.481481	-0.0486292	0.235466	128	19	no
C1QTNF6	ENSG00000133466	0	0	4	C1QTNF9B	ENSG00000205863	C1QTNF6_C1QTNF9B	DRIVE	expr_paralog	350	0.0542616	0.301864	0.0625146	0.234139	128	19	no
C1QTNF6	ENSG00000133466	0	0	4	C1QL1	ENSG00000131094	C1QTNF6_C1QL1	Sanger	expr_paralog	237	0.175823	0.00665522	0.19443	0.00264596	128	19	no
C1QTNF6	ENSG00000133466	0	0	4	C1QL3	ENSG00000165985	C1QTNF6_C1QL3	AVANA	expr_paralog	597	-0.0219593	0.592315	-0.000911181	0.982275	128	19	no
C1QTNF6	ENSG00000133466	0	0	4	C1QA	ENSG00000173372	C1QTNF6_C1QA	DRIVE	expr_paralog	350	-0.0891126	0.0895661	0.00807163	0.878028	128	19	no
C1QTNF6	ENSG00000133466	0	0	4	C1QB	ENSG00000173369	C1QTNF6_C1QB	DRIVE	expr_paralog	350	0.00745236	0.887321	-0.00512111	0.922433	128	19	no
C1QTNF6	ENSG00000133466	0	0	4	C1QTNF8	ENSG00000184471	C1QTNF6_C1QTNF8	Sanger	expr_paralog	237	-0.00714385	0.912887	0.0154992	0.812378	128	19	no
C1QTNF6	ENSG00000133466	0	0	4	ADIPOQ	ENSG00000181092	C1QTNF6_ADIPOQ	DRIVE	expr_paralog	350	-0.000925443	0.985961	0.00159099	0.975868	128	19	no
C1QTNF6	ENSG00000133466	0	0	4	OTOL1	ENSG00000182447	C1QTNF6_OTOL1	AVANA	expr_paralog	597	0.00972731	0.812517	0.014373	0.725988	128	19	no
C1QTNF6	ENSG00000133466	0	0	4	C1QTNF9	ENSG00000240654	C1QTNF6_C1QTNF9	DRIVE	expr_paralog	350	0.0742051	0.157708	0.0686967	0.190979	128	19	no
C1QTNF6	ENSG00000133466	0	0	4	C1QA	ENSG00000173372	C1QTNF6_C1QA	AVANA	expr_paralog	597	-0.00511503	0.900747	-0.0453653	0.268431	128	19	no
C1QTNF6	ENSG00000133466	0	0	4	C1QTNF3	ENSG00000082196	C1QTNF6_C1QTNF3	DRIVE	expr_paralog	350	-0.0637737	0.224834	-0.0426126	0.417614	128	19	no
C1QTNF6	ENSG00000133466	0	0	4	C1QC	ENSG00000159189	C1QTNF6_C1QC	Sanger	expr_paralog	237	0.0289639	0.657311	0.0497103	0.446236	128	19	no
C1QTNF6	ENSG00000133466	0	0	4	C1QL2	ENSG00000144119	C1QTNF6_C1QL2	DRIVE	expr_paralog	350	0.0113278	0.829468	-0.0282318	0.591348	128	19	no
C1QTNF6	ENSG00000133466	0	0	4	C1QL3	ENSG00000165985	C1QTNF6_C1QL3	DRIVE	expr_paralog	350	0.0566649	0.280924	0.0510763	0.331172	128	19	no
C1QTNF6	ENSG00000133466	0	0	4	C1QL4	ENSG00000186897	C1QTNF6_C1QL4	Sanger	expr_paralog	237	0.112619	0.0836141	0.0588995	0.366666	128	19	no
C1QTNF6	ENSG00000133466	0	0	4	C1QTNF8	ENSG00000184471	C1QTNF6_C1QTNF8	AVANA	expr_paralog	597	0.018131	0.658407	0.0690423	0.0919063	128	19	no
C1QTNF6	ENSG00000133466	0	0	4	ADIPOQ	ENSG00000181092	C1QTNF6_ADIPOQ	Sanger	expr_paralog	237	-0.0170794	0.793659	-0.102051	0.117151	128	19	no
C1QTNF6	ENSG00000133466	0	0	4	C1QL2	ENSG00000144119	C1QTNF6_C1QL2	AVANA	expr_paralog	597	-0.000362326	0.992951	0.0310849	0.448387	128	19	no
C1QTNF6	ENSG00000133466	0	0	4	C1QTNF4	ENSG00000172247	C1QTNF6_C1QTNF4	DRIVE	expr_paralog	350	-0.0167194	0.750553	-0.0109949	0.834407	128	19	no
C1QTNF6	ENSG00000133466	0	0	4	C1QL4	ENSG00000186897	C1QTNF6_C1QL4	DRIVE	expr_paralog	350	0.061651	0.240677	0.0575548	0.273426	128	19	no
C1QTNF6	ENSG00000133466	0	0	4	C1QTNF6	ENSG00000133466	C1QTNF6_C1QTNF6	DRIVE	expr_cyclops	350	0.00200293	0.969622	0.00562923	0.914765	128	19	no
C1QTNF6	ENSG00000133466	0	0	4	OTOL1	ENSG00000182447	C1QTNF6_OTOL1	Sanger	expr_paralog	237	0.0516993	0.428231	-0.0844519	0.195127	128	19	no
C1QTNF6	ENSG00000133466	0	0	4	C1QTNF7	ENSG00000163145	C1QTNF6_C1QTNF7	DRIVE	expr_paralog	350	-0.0553871	0.291932	0.0361369	0.491893	128	19	no
C1QTNF6	ENSG00000133466	0	0	4	C1QTNF2	ENSG00000145861	C1QTNF6_C1QTNF2	DRIVE	expr_paralog	350	-0.0118856	0.821208	0.00672664	0.898231	128	19	no
C1QTNF6	ENSG00000133466	0	0	4	C1QTNF4	ENSG00000172247	C1QTNF6_C1QTNF4	AVANA	expr_paralog	597	-0.0711948	0.0821926	-0.11174	0.00627516	128	19	no
C1QTNF6	ENSG00000133466	0	0	4	C1QTNF1	ENSG00000173918	C1QTNF6_C1QTNF1	DRIVE	expr_paralog	350	0.0601872	0.252049	0.0780997	0.136964	128	19	no
C1QTNF6	ENSG00000133466	0	0	4	C1QTNF3	ENSG00000082196	C1QTNF6_C1QTNF3	Sanger	expr_paralog	237	0.00216713	0.973526	-0.0504764	0.439251	128	19	no
C1QTNF6	ENSG00000133466	0	0	4	C1QTNF9B	ENSG00000205863	C1QTNF6_C1QTNF9B	Sanger	expr_paralog	237	-0.0208499	0.749486	-0.0843598	0.195616	128	19	no
C1QTNF6	ENSG00000133466	0	0	4	C1QTNF7	ENSG00000163145	C1QTNF6_C1QTNF7	Sanger	expr_paralog	237	0.0661458	0.310569	0.0671921	0.302961	128	19	no
C1QTNF6	ENSG00000133466	0	0	4	C1QTNF2	ENSG00000145861	C1QTNF6_C1QTNF2	Sanger	expr_paralog	237	0.0851985	0.191193	0.0849813	0.192332	128	19	no
C1QTNF6	ENSG00000133466	0	0	4	C1QTNF5	ENSG00000223953	C1QTNF6_C1QTNF5	Sanger	expr_paralog	237	-0.110447	0.0897881	-0.0664332	0.308467	128	19	no
C1QTNF6	ENSG00000133466	0	0	4	C1QTNF7	ENSG00000163145	C1QTNF6_C1QTNF7	AVANA	expr_paralog	597	0.0130207	0.750872	-0.0456312	0.265632	128	19	no
C1QTNF6	ENSG00000133466	0	0	4	C1QTNF3	ENSG00000082196	C1QTNF6_C1QTNF3	AVANA	expr_paralog	597	-0.0781093	0.056468	-0.0924774	0.0238422	128	19	no
C1QTNF6	ENSG00000133466	0	0	4	C1QTNF6	ENSG00000133466	C1QTNF6_C1QTNF6	Sanger	expr_cyclops	237	-0.0390574	0.54962	-0.0644315	0.323303	128	19	no
C1QTNF6	ENSG00000133466	0	0	4	C1QTNF9	ENSG00000240654	C1QTNF6_C1QTNF9	Sanger	expr_paralog	237	-0.0182917	0.779376	-0.00282223	0.965528	128	19	no
C1QTNF6	ENSG00000133466	0	0	4	C1QTNF4	ENSG00000172247	C1QTNF6_C1QTNF4	Sanger	expr_paralog	237	0.00893037	0.891223	0.0443553	0.49678	128	19	no
C1QTNF6	ENSG00000133466	0	0	4	C1QTNF9	ENSG00000240654	C1QTNF6_C1QTNF9	AVANA	expr_paralog	597	0.0472941	0.248587	-0.0105361	0.797254	128	19	no
C1QTNF7	ENSG00000163145	0	0	4	OTOL1	ENSG00000182447	C1QTNF7_OTOL1	AVANA	expr_paralog	597	0.0357757	0.382894	-0.0107991	0.792308	128	19	no
C1QTNF7	ENSG00000163145	0	0	4	C1QB	ENSG00000173369	C1QTNF7_C1QB	Sanger	expr_paralog	237	-0.0617316	0.344035	-0.01582	0.808568	128	19	no
C1QTNF7	ENSG00000163145	0	0	4	C1QTNF7	ENSG00000163145	C1QTNF7_C1QTNF7	DRIVE	expr_cyclops	350	0.066982	0.202319	0.00753024	0.886151	128	19	no
C1QTNF7	ENSG00000163145	0	0	4	C1QB	ENSG00000173369	C1QTNF7_C1QB	AVANA	expr_paralog	597	-0.114608	0.00505282	-0.0414619	0.311838	128	19	no
C1QTNF7	ENSG00000163145	0	0	4	C1QTNF2	ENSG00000145861	C1QTNF7_C1QTNF2	AVANA	expr_paralog	597	0.0680158	0.0968524	0.111737	0.00627665	128	19	no
C1QTNF7	ENSG00000163145	0	0	4	ADIPOQ	ENSG00000181092	C1QTNF7_ADIPOQ	DRIVE	expr_paralog	350	-0.0186093	0.723449	-0.218235	2.66824e-05	128	19	no
C1QTNF7	ENSG00000163145	0	0	4	C1QC	ENSG00000159189	C1QTNF7_C1QC	Sanger	expr_paralog	237	-0.0632689	0.332129	-0.020273	0.756195	128	19	no
C1QTNF7	ENSG00000163145	0	0	4	C1QTNF5	ENSG00000223953	C1QTNF7_C1QTNF5	DRIVE	expr_paralog	350	-0.0157801	0.764141	-0.0322788	0.539294	128	19	no
C1QTNF7	ENSG00000163145	0	0	4	C1QA	ENSG00000173372	C1QTNF7_C1QA	Sanger	expr_paralog	237	0.0807753	0.215356	0.0368507	0.572413	128	19	no
C1QTNF7	ENSG00000163145	0	0	4	C1QTNF4	ENSG00000172247	C1QTNF7_C1QTNF4	DRIVE	expr_paralog	350	-0.00337046	0.948904	0.0514432	0.327705	128	19	no
C1QTNF7	ENSG00000163145	0	0	4	C1QTNF7	ENSG00000163145	C1QTNF7_C1QTNF7	AVANA	expr_cyclops	597	0.0459972	0.261814	0.0295032	0.471824	128	19	no
C1QTNF7	ENSG00000163145	0	0	4	C1QTNF9B	ENSG00000205863	C1QTNF7_C1QTNF9B	AVANA	expr_paralog	597	-0.0559376	0.172265	-0.0162632	0.691691	128	19	no
C1QTNF7	ENSG00000163145	0	0	4	C1QA	ENSG00000173372	C1QTNF7_C1QA	AVANA	expr_paralog	597	-0.0964292	0.0184398	-0.051279	0.210888	128	19	no
C1QTNF7	ENSG00000163145	0	0	4	C1QTNF5	ENSG00000223953	C1QTNF7_C1QTNF5	Sanger	expr_paralog	237	0.0552796	0.396902	0.012038	0.85374	128	19	no
C1QTNF7	ENSG00000163145	0	0	4	C1QTNF3	ENSG00000082196	C1QTNF7_C1QTNF3	DRIVE	expr_paralog	350	-0.00865774	0.869248	0.0252316	0.631364	128	19	no
C1QTNF7	ENSG00000163145	0	0	4	C1QTNF9B	ENSG00000205863	C1QTNF7_C1QTNF9B	Sanger	expr_paralog	237	-0.00291706	0.96437	0.000607637	0.992576	128	19	no
C1QTNF7	ENSG00000163145	0	0	4	C1QA	ENSG00000173372	C1QTNF7_C1QA	DRIVE	expr_paralog	350	-0.0159313	0.761948	-0.0751788	0.152312	128	19	no
C1QTNF7	ENSG00000163145	0	0	4	C1QTNF8	ENSG00000184471	C1QTNF7_C1QTNF8	AVANA	expr_paralog	597	-0.020826	0.611564	-0.0166789	0.684229	128	19	no
C1QTNF7	ENSG00000163145	0	0	4	C1QTNF9B	ENSG00000205863	C1QTNF7_C1QTNF9B	DRIVE	expr_paralog	350	-0.00410098	0.93785	-0.0634448	0.227238	128	19	no
C1QTNF7	ENSG00000163145	0	0	4	OTOL1	ENSG00000182447	C1QTNF7_OTOL1	DRIVE	expr_paralog	350	0.161716	0.00196725	0.110129	0.0357029	128	19	no
C1QTNF7	ENSG00000163145	0	0	4	C1QTNF6	ENSG00000133466	C1QTNF7_C1QTNF6	Sanger	expr_paralog	237	0.150117	0.0207823	0.115002	0.0772373	128	19	no
C1QTNF7	ENSG00000163145	0	0	4	C1QB	ENSG00000173369	C1QTNF7_C1QB	DRIVE	expr_paralog	350	0.039561	0.451766	-0.148453	0.00453541	128	19	no
C1QTNF7	ENSG00000163145	0	0	4	C1QL3	ENSG00000165985	C1QTNF7_C1QL3	AVANA	expr_paralog	597	-0.078027	0.0567293	-0.112358	0.00599099	128	19	no
C1QTNF7	ENSG00000163145	0	0	4	C1QL1	ENSG00000131094	C1QTNF7_C1QL1	DRIVE	expr_paralog	350	0.0375812	0.474738	0.0457887	0.38373	128	19	no
C1QTNF7	ENSG00000163145	0	0	4	C1QTNF6	ENSG00000133466	C1QTNF7_C1QTNF6	DRIVE	expr_paralog	350	0.0196495	0.708675	0.0485288	0.355887	128	19	no
C1QTNF7	ENSG00000163145	0	0	4	C1QTNF9	ENSG00000240654	C1QTNF7_C1QTNF9	AVANA	expr_paralog	597	0.027036	0.509689	0.00792532	0.84677	128	19	no
C1QTNF7	ENSG00000163145	0	0	4	C1QTNF2	ENSG00000145861	C1QTNF7_C1QTNF2	DRIVE	expr_paralog	350	0.0673041	0.200153	0.00366656	0.944422	128	19	no
C1QTNF7	ENSG00000163145	0	0	4	C1QTNF6	ENSG00000133466	C1QTNF7_C1QTNF6	AVANA	expr_paralog	597	-0.0278392	0.49719	-0.0286818	0.484256	128	19	no
C1QTNF7	ENSG00000163145	0	0	4	C1QTNF4	ENSG00000172247	C1QTNF7_C1QTNF4	AVANA	expr_paralog	597	0.00241087	0.953125	-0.0378514	0.355883	128	19	no
C1QTNF7	ENSG00000163145	0	0	4	C1QTNF1	ENSG00000173918	C1QTNF7_C1QTNF1	DRIVE	expr_paralog	350	0.080358	0.125934	0.0411687	0.43358	128	19	no
C1QTNF7	ENSG00000163145	0	0	4	C1QTNF9	ENSG00000240654	C1QTNF7_C1QTNF9	DRIVE	expr_paralog	350	0.0500422	0.341068	0.0476452	0.364724	128	19	no
C1QTNF7	ENSG00000163145	0	0	4	C1QC	ENSG00000159189	C1QTNF7_C1QC	DRIVE	expr_paralog	350	-0.00137273	0.979178	-0.128776	0.0139447	128	19	no
C1QTNF7	ENSG00000163145	0	0	4	C1QL3	ENSG00000165985	C1QTNF7_C1QL3	Sanger	expr_paralog	237	-0.055748	0.392908	0.05941	0.362519	128	19	no
C1QTNF7	ENSG00000163145	0	0	4	C1QL4	ENSG00000186897	C1QTNF7_C1QL4	AVANA	expr_paralog	597	-0.0173889	0.671555	-0.0286008	0.485491	128	19	no
C1QTNF7	ENSG00000163145	0	0	4	C1QTNF7	ENSG00000163145	C1QTNF7_C1QTNF7	Sanger	expr_cyclops	237	-0.0393349	0.546785	0.0206774	0.75149	128	19	no
C1QTNF7	ENSG00000163145	0	0	4	OTOL1	ENSG00000182447	C1QTNF7_OTOL1	Sanger	expr_paralog	237	-0.0914506	0.160509	-0.0344626	0.597571	128	19	no
C1QTNF7	ENSG00000163145	0	0	4	C1QL4	ENSG00000186897	C1QTNF7_C1QL4	Sanger	expr_paralog	237	0.0958752	0.141137	0.0879225	0.177334	128	19	no
C1QTNF7	ENSG00000163145	0	0	4	ADIPOQ	ENSG00000181092	C1QTNF7_ADIPOQ	Sanger	expr_paralog	237	-0.000469204	0.994267	0.018323	0.779008	128	19	no
C1QTNF7	ENSG00000163145	0	0	4	C1QL2	ENSG00000144119	C1QTNF7_C1QL2	DRIVE	expr_paralog	350	-0.0320349	0.542365	0.0449972	0.392013	128	19	no
C1QTNF7	ENSG00000163145	0	0	4	C1QL1	ENSG00000131094	C1QTNF7_C1QL1	Sanger	expr_paralog	237	0.163986	0.0114607	0.132717	0.0412123	128	19	no
C1QTNF7	ENSG00000163145	0	0	4	C1QTNF9	ENSG00000240654	C1QTNF7_C1QTNF9	Sanger	expr_paralog	237	-0.0384085	0.556276	0.0157797	0.809047	128	19	no
C1QTNF7	ENSG00000163145	0	0	4	C1QTNF3	ENSG00000082196	C1QTNF7_C1QTNF3	Sanger	expr_paralog	237	-0.0023019	0.97188	0.0106976	0.869872	128	19	no
C1QTNF7	ENSG00000163145	0	0	4	C1QTNF5	ENSG00000223953	C1QTNF7_C1QTNF5	AVANA	expr_paralog	597	0.0225295	0.582736	0.0832133	0.0421067	128	19	no
C1QTNF7	ENSG00000163145	0	0	4	C1QTNF1	ENSG00000173918	C1QTNF7_C1QTNF1	AVANA	expr_paralog	597	0.0597657	0.144693	0.0569461	0.164648	128	19	no
C1QTNF7	ENSG00000163145	0	0	4	C1QL2	ENSG00000144119	C1QTNF7_C1QL2	Sanger	expr_paralog	237	0.0357072	0.584397	-0.0302738	0.642862	128	19	no
C1QTNF7	ENSG00000163145	0	0	4	C1QL1	ENSG00000131094	C1QTNF7_C1QL1	AVANA	expr_paralog	597	0.0338766	0.408674	0.0658251	0.108117	128	19	no
C1QTNF7	ENSG00000163145	0	0	4	C1QL2	ENSG00000144119	C1QTNF7_C1QL2	AVANA	expr_paralog	597	0.0105475	0.797039	0.00949464	0.816921	128	19	no
C1QTNF7	ENSG00000163145	0	0	4	C1QL3	ENSG00000165985	C1QTNF7_C1QL3	DRIVE	expr_paralog	350	0.0230342	0.661379	0.00730465	0.88954	128	19	no
C1QTNF7	ENSG00000163145	0	0	4	C1QTNF8	ENSG00000184471	C1QTNF7_C1QTNF8	Sanger	expr_paralog	237	-0.0807979	0.215227	-0.112467	0.0840349	128	19	no
C1QTNF7	ENSG00000163145	0	0	4	C1QTNF3	ENSG00000082196	C1QTNF7_C1QTNF3	AVANA	expr_paralog	597	-0.00498687	0.903222	0.0195798	0.633044	128	19	no
C1QTNF7	ENSG00000163145	0	0	4	ADIPOQ	ENSG00000181092	C1QTNF7_ADIPOQ	AVANA	expr_paralog	597	0.0247932	0.545438	-0.0377417	0.35728	128	19	no
C1QTNF7	ENSG00000163145	0	0	4	C1QTNF1	ENSG00000173918	C1QTNF7_C1QTNF1	Sanger	expr_paralog	237	-0.0943239	0.147715	-0.12306	0.0585364	128	19	no
C1QTNF7	ENSG00000163145	0	0	4	C1QL4	ENSG00000186897	C1QTNF7_C1QL4	DRIVE	expr_paralog	350	-0.00320337	0.951434	-0.00199584	0.96973	128	19	no
C1QTNF7	ENSG00000163145	0	0	4	C1QTNF8	ENSG00000184471	C1QTNF7_C1QTNF8	DRIVE	expr_paralog	350	0.0261773	0.618626	0.0215789	0.681564	128	19	no
C1QTNF7	ENSG00000163145	0	0	4	C1QC	ENSG00000159189	C1QTNF7_C1QC	AVANA	expr_paralog	597	-0.0170431	0.677716	-0.0404047	0.324346	128	19	no
C1QTNF7	ENSG00000163145	0	0	4	C1QTNF4	ENSG00000172247	C1QTNF7_C1QTNF4	Sanger	expr_paralog	237	-0.113151	0.0821557	0.0195656	0.764448	128	19	no
C1QTNF7	ENSG00000163145	0	0	4	C1QTNF2	ENSG00000145861	C1QTNF7_C1QTNF2	Sanger	expr_paralog	237	0.0542252	0.405982	0.0556889	0.39341	128	19	no
C1QTNF8	ENSG00000184471	0	0	4	C1QTNF1	ENSG00000173918	C1QTNF8_C1QTNF1	AVANA	expr_paralog	597	0.0130225	0.750839	0.0214993	0.600094	128	19	no
C1QTNF8	ENSG00000184471	0	0	4	C1QL2	ENSG00000144119	C1QTNF8_C1QL2	Sanger	expr_paralog	237	0.00907988	0.889413	0.00860319	0.895185	128	19	no
C1QTNF8	ENSG00000184471	0	0	4	C1QTNF3	ENSG00000082196	C1QTNF8_C1QTNF3	AVANA	expr_paralog	597	0.00674824	0.869306	0.00604702	0.882783	128	19	no
C1QTNF8	ENSG00000184471	0	0	4	C1QA	ENSG00000173372	C1QTNF8_C1QA	DRIVE	expr_paralog	350	-0.160163	0.00217655	-0.140173	0.00739837	128	19	no
C1QTNF8	ENSG00000184471	0	0	4	C1QTNF2	ENSG00000145861	C1QTNF8_C1QTNF2	AVANA	expr_paralog	597	-0.0683039	0.095443	-0.0907274	0.026642	128	19	no
C1QTNF8	ENSG00000184471	0	0	4	C1QL3	ENSG00000165985	C1QTNF8_C1QL3	Sanger	expr_paralog	237	0.0460673	0.480298	0.00418173	0.948941	128	19	no
C1QTNF8	ENSG00000184471	0	0	4	ADIPOQ	ENSG00000181092	C1QTNF8_ADIPOQ	DRIVE	expr_paralog	350	-0.0852105	0.104574	-0.018102	0.730692	128	19	no
C1QTNF8	ENSG00000184471	0	0	4	OTOL1	ENSG00000182447	C1QTNF8_OTOL1	DRIVE	expr_paralog	350	-0.0942495	0.0724976	-0.0282592	0.590988	128	19	no
C1QTNF8	ENSG00000184471	0	0	4	C1QTNF9B	ENSG00000205863	C1QTNF8_C1QTNF9B	Sanger	expr_paralog	237	0.015713	0.809838	-0.0759673	0.244018	128	19	no
C1QTNF8	ENSG00000184471	0	0	4	C1QTNF1	ENSG00000173918	C1QTNF8_C1QTNF1	Sanger	expr_paralog	237	-0.119904	0.0653582	-0.144651	0.0259587	128	19	no
C1QTNF8	ENSG00000184471	0	0	4	C1QC	ENSG00000159189	C1QTNF8_C1QC	Sanger	expr_paralog	237	0.0641537	0.325398	0.0358487	0.582908	128	19	no
C1QTNF8	ENSG00000184471	0	0	4	C1QTNF4	ENSG00000172247	C1QTNF8_C1QTNF4	AVANA	expr_paralog	597	0.0495348	0.226848	0.0565614	0.167523	128	19	no
C1QTNF8	ENSG00000184471	0	0	4	C1QL4	ENSG00000186897	C1QTNF8_C1QL4	Sanger	expr_paralog	237	-0.0865924	0.184006	-0.13382	0.039542	128	19	no
C1QTNF8	ENSG00000184471	0	0	4	C1QL1	ENSG00000131094	C1QTNF8_C1QL1	Sanger	expr_paralog	237	-0.172194	0.00788983	-0.174286	0.00715522	128	19	no
C1QTNF8	ENSG00000184471	0	0	4	C1QL1	ENSG00000131094	C1QTNF8_C1QL1	AVANA	expr_paralog	597	-0.094213	0.0213206	-0.0994442	0.0150691	128	19	no
C1QTNF8	ENSG00000184471	0	0	4	C1QB	ENSG00000173369	C1QTNF8_C1QB	AVANA	expr_paralog	597	0.024986	0.542317	-0.0271856	0.507348	128	19	no
C1QTNF8	ENSG00000184471	0	0	4	C1QTNF8	ENSG00000184471	C1QTNF8_C1QTNF8	Sanger	expr_cyclops	237	0.0282459	0.665286	0.014376	0.825749	128	19	no
C1QTNF8	ENSG00000184471	0	0	4	OTOL1	ENSG00000182447	C1QTNF8_OTOL1	AVANA	expr_paralog	597	0.0104861	0.798196	-0.0639782	0.118396	128	19	no
C1QTNF8	ENSG00000184471	0	0	4	C1QTNF9	ENSG00000240654	C1QTNF8_C1QTNF9	AVANA	expr_paralog	597	0.0185817	0.650472	-0.0509578	0.213765	128	19	no
C1QTNF8	ENSG00000184471	0	0	4	C1QTNF2	ENSG00000145861	C1QTNF8_C1QTNF2	Sanger	expr_paralog	237	-0.138813	0.0326747	-0.0927936	0.154429	128	19	no
C1QTNF8	ENSG00000184471	0	0	4	C1QL4	ENSG00000186897	C1QTNF8_C1QL4	AVANA	expr_paralog	597	-0.119784	0.00337676	-0.100346	0.0141723	128	19	no
C1QTNF8	ENSG00000184471	0	0	4	C1QTNF3	ENSG00000082196	C1QTNF8_C1QTNF3	Sanger	expr_paralog	237	0.0780962	0.231015	0.0588562	0.367019	128	19	no
C1QTNF8	ENSG00000184471	0	0	4	C1QTNF4	ENSG00000172247	C1QTNF8_C1QTNF4	Sanger	expr_paralog	237	-0.0505916	0.438206	-0.101708	0.118395	128	19	no
C1QTNF8	ENSG00000184471	0	0	4	C1QTNF5	ENSG00000223953	C1QTNF8_C1QTNF5	Sanger	expr_paralog	237	-0.0938954	0.149572	-0.0653871	0.316164	128	19	no
C1QTNF8	ENSG00000184471	0	0	4	ADIPOQ	ENSG00000181092	C1QTNF8_ADIPOQ	Sanger	expr_paralog	237	-0.0771822	0.236536	-0.0219322	0.736949	128	19	no
C1QTNF8	ENSG00000184471	0	0	4	C1QL2	ENSG00000144119	C1QTNF8_C1QL2	DRIVE	expr_paralog	350	0.0145972	0.781356	0.0230937	0.660557	128	19	no
C1QTNF8	ENSG00000184471	0	0	4	C1QL2	ENSG00000144119	C1QTNF8_C1QL2	AVANA	expr_paralog	597	0.0569117	0.164904	0.054885	0.180493	128	19	no
C1QTNF8	ENSG00000184471	0	0	4	ADIPOQ	ENSG00000181092	C1QTNF8_ADIPOQ	AVANA	expr_paralog	597	-0.00104963	0.979582	-0.0350687	0.392374	128	19	no
C1QTNF8	ENSG00000184471	0	0	4	C1QC	ENSG00000159189	C1QTNF8_C1QC	AVANA	expr_paralog	597	0.0278606	0.49686	-0.0277903	0.497946	128	19	no
C1QTNF8	ENSG00000184471	0	0	4	C1QTNF9	ENSG00000240654	C1QTNF8_C1QTNF9	DRIVE	expr_paralog	350	-0.0597943	0.255163	-0.0272243	0.604656	128	19	no
C1QTNF8	ENSG00000184471	0	0	4	C1QTNF9B	ENSG00000205863	C1QTNF8_C1QTNF9B	AVANA	expr_paralog	597	-0.0617069	0.132068	-0.0796919	0.0516339	128	19	no
C1QTNF8	ENSG00000184471	0	0	4	C1QTNF3	ENSG00000082196	C1QTNF8_C1QTNF3	DRIVE	expr_paralog	350	-0.0252881	0.630599	-0.0301004	0.567028	128	19	no
C1QTNF8	ENSG00000184471	0	0	4	C1QL3	ENSG00000165985	C1QTNF8_C1QL3	AVANA	expr_paralog	597	0.0259619	0.526656	0.0234744	0.567023	128	19	no
C1QTNF8	ENSG00000184471	0	0	4	C1QA	ENSG00000173372	C1QTNF8_C1QA	AVANA	expr_paralog	597	0.010915	0.79013	-0.0363176	0.375725	128	19	no
C1QTNF8	ENSG00000184471	0	0	4	C1QTNF9B	ENSG00000205863	C1QTNF8_C1QTNF9B	DRIVE	expr_paralog	350	-0.00524065	0.920629	0.00583735	0.911626	128	19	no
C1QTNF8	ENSG00000184471	0	0	4	C1QC	ENSG00000159189	C1QTNF8_C1QC	DRIVE	expr_paralog	350	-0.1728	0.000931573	-0.148977	0.00439352	128	19	no
C1QTNF8	ENSG00000184471	0	0	4	C1QB	ENSG00000173369	C1QTNF8_C1QB	Sanger	expr_paralog	237	0.0145301	0.823911	0.00754068	0.908069	128	19	no
C1QTNF8	ENSG00000184471	0	0	4	C1QTNF8	ENSG00000184471	C1QTNF8_C1QTNF8	AVANA	expr_cyclops	597	0.00751662	0.854582	0.0289708	0.479862	128	19	no
C1QTNF8	ENSG00000184471	0	0	4	C1QA	ENSG00000173372	C1QTNF8_C1QA	Sanger	expr_paralog	237	0.0829651	0.203134	0.0424315	0.515651	128	19	no
C1QTNF8	ENSG00000184471	0	0	4	C1QTNF5	ENSG00000223953	C1QTNF8_C1QTNF5	AVANA	expr_paralog	597	-0.0225741	0.58199	-0.0175887	0.668006	128	19	no
C1QTNF8	ENSG00000184471	0	0	4	C1QTNF6	ENSG00000133466	C1QTNF8_C1QTNF6	AVANA	expr_paralog	597	0.00593593	0.884921	0.00170146	0.966909	128	19	no
C1QTNF8	ENSG00000184471	0	0	4	C1QL1	ENSG00000131094	C1QTNF8_C1QL1	DRIVE	expr_paralog	350	0.0208648	0.691552	0.0263607	0.616169	128	19	no
C1QTNF8	ENSG00000184471	0	0	4	OTOL1	ENSG00000182447	C1QTNF8_OTOL1	Sanger	expr_paralog	237	0.12339	0.0578577	0.0423624	0.516336	128	19	no
C1QTNF8	ENSG00000184471	0	0	4	C1QTNF9	ENSG00000240654	C1QTNF8_C1QTNF9	Sanger	expr_paralog	237	-0.00549532	0.932935	-0.171159	0.00827726	128	19	no
C1QTNF8	ENSG00000184471	0	0	4	C1QTNF1	ENSG00000173918	C1QTNF8_C1QTNF1	DRIVE	expr_paralog	350	-0.0358404	0.495455	-0.0372815	0.478271	128	19	no
C1QTNF8	ENSG00000184471	0	0	4	C1QL3	ENSG00000165985	C1QTNF8_C1QL3	DRIVE	expr_paralog	350	0.101872	0.0521414	0.102974	0.0496371	128	19	no
C1QTNF8	ENSG00000184471	0	0	4	C1QTNF6	ENSG00000133466	C1QTNF8_C1QTNF6	Sanger	expr_paralog	237	-0.127901	0.0492189	-0.106506	0.10192	128	19	no
C1QTNF8	ENSG00000184471	0	0	4	C1QB	ENSG00000173369	C1QTNF8_C1QB	DRIVE	expr_paralog	350	-0.00239984	0.963606	-0.0820733	0.118027	128	19	no
C1QTNF8	ENSG00000184471	0	0	4	C1QTNF8	ENSG00000184471	C1QTNF8_C1QTNF8	DRIVE	expr_cyclops	350	0.00859967	0.870117	-0.0109526	0.835034	128	19	no
C1QTNF8	ENSG00000184471	0	0	4	C1QTNF5	ENSG00000223953	C1QTNF8_C1QTNF5	DRIVE	expr_paralog	350	0.0286573	0.585769	-0.0792173	0.131416	128	19	no
C1QTNF8	ENSG00000184471	0	0	4	C1QTNF7	ENSG00000163145	C1QTNF8_C1QTNF7	AVANA	expr_paralog	597	0.0187888	0.64684	-4.1754e-05	0.999188	128	19	no
C1QTNF8	ENSG00000184471	0	0	4	C1QTNF7	ENSG00000163145	C1QTNF8_C1QTNF7	Sanger	expr_paralog	237	-0.115858	0.0750469	0.0225832	0.729441	128	19	no
C1QTNF8	ENSG00000184471	0	0	4	C1QL4	ENSG00000186897	C1QTNF8_C1QL4	DRIVE	expr_paralog	350	0.0413072	0.432034	0.0673032	0.200159	128	19	no
C1QTNF8	ENSG00000184471	0	0	4	C1QTNF6	ENSG00000133466	C1QTNF8_C1QTNF6	DRIVE	expr_paralog	350	-0.000569608	0.991359	-0.00904957	0.863387	128	19	no
C1QTNF8	ENSG00000184471	0	0	4	C1QTNF4	ENSG00000172247	C1QTNF8_C1QTNF4	DRIVE	expr_paralog	350	-0.0644595	0.219877	0.0454	0.387784	128	19	no
C1QTNF8	ENSG00000184471	0	0	4	C1QTNF7	ENSG00000163145	C1QTNF8_C1QTNF7	DRIVE	expr_paralog	350	0.014127	0.788229	-0.0737382	0.160346	128	19	no
C1QTNF8	ENSG00000184471	0	0	4	C1QTNF2	ENSG00000145861	C1QTNF8_C1QTNF2	DRIVE	expr_paralog	350	-0.05073	0.334465	-0.101808	0.0522909	128	19	no
C1QTNF9	ENSG00000240654	0	0	4	C1QL3	ENSG00000165985	C1QTNF9_C1QL3	DRIVE	expr_paralog	350	-0.0623882	0.235088	-0.0974028	0.0634035	128	19	no
C1QTNF9	ENSG00000240654	0	0	4	C1QL4	ENSG00000186897	C1QTNF9_C1QL4	Sanger	expr_paralog	237	0.099101	0.128179	0.0800631	0.219443	128	19	no
C1QTNF9	ENSG00000240654	0	0	4	C1QTNF7	ENSG00000163145	C1QTNF9_C1QTNF7	Sanger	expr_paralog	237	-0.0528823	0.417725	-0.14803	0.0226425	128	19	no
C1QTNF9	ENSG00000240654	0	0	4	C1QTNF7	ENSG00000163145	C1QTNF9_C1QTNF7	DRIVE	expr_paralog	350	0.030792	0.558149	0.0738193	0.159885	128	19	no
C1QTNF9	ENSG00000240654	0	0	4	C1QL1	ENSG00000131094	C1QTNF9_C1QL1	Sanger	expr_paralog	237	0.163393	0.011767	0.0800962	0.219252	128	19	no
C1QTNF9	ENSG00000240654	0	0	4	C1QTNF8	ENSG00000184471	C1QTNF9_C1QTNF8	DRIVE	expr_paralog	350	0.0260008	0.620995	0.00892856	0.865196	128	19	no
C1QTNF9	ENSG00000240654	0	0	4	C1QL2	ENSG00000144119	C1QTNF9_C1QL2	AVANA	expr_paralog	597	-0.00716753	0.861265	0.0720397	0.078614	128	19	no
C1QTNF9	ENSG00000240654	0	0	4	C1QB	ENSG00000173369	C1QTNF9_C1QB	Sanger	expr_paralog	237	-0.0105647	0.871475	-0.0361953	0.579267	128	19	no
C1QTNF9	ENSG00000240654	0	0	4	C1QL2	ENSG00000144119	C1QTNF9_C1QL2	Sanger	expr_paralog	237	0.0658988	0.312383	0.0273937	0.6748	128	19	no
C1QTNF9	ENSG00000240654	0	0	4	C1QA	ENSG00000173372	C1QTNF9_C1QA	AVANA	expr_paralog	597	-0.025979	0.526383	-0.00691297	0.866145	128	19	no
C1QTNF9	ENSG00000240654	0	0	4	C1QC	ENSG00000159189	C1QTNF9_C1QC	DRIVE	expr_paralog	350	-0.0629276	0.231057	-0.134204	0.0103697	128	19	no
C1QTNF9	ENSG00000240654	0	0	4	C1QL1	ENSG00000131094	C1QTNF9_C1QL1	DRIVE	expr_paralog	350	0.129726	0.0132502	0.102354	0.0510343	128	19	no
C1QTNF9	ENSG00000240654	0	0	4	C1QTNF9	ENSG00000240654	C1QTNF9_C1QTNF9	Sanger	expr_cyclops	237	-0.00345362	0.957822	-0.0660075	0.311584	128	19	no
C1QTNF9	ENSG00000240654	0	0	4	C1QTNF9	ENSG00000240654	C1QTNF9_C1QTNF9	DRIVE	expr_cyclops	350	-0.0350492	0.505028	0.0281176	0.592851	128	19	no
C1QTNF9	ENSG00000240654	0	0	4	C1QTNF6	ENSG00000133466	C1QTNF9_C1QTNF6	AVANA	expr_paralog	597	-0.0358921	0.381347	-0.0337177	0.410877	128	19	no
C1QTNF9	ENSG00000240654	0	0	4	C1QB	ENSG00000173369	C1QTNF9_C1QB	AVANA	expr_paralog	597	-0.01589	0.698415	-0.131138	0.00132115	128	19	no
C1QTNF9	ENSG00000240654	0	0	4	OTOL1	ENSG00000182447	C1QTNF9_OTOL1	AVANA	expr_paralog	597	0.00811404	0.843168	-0.0340599	0.406141	128	19	no
C1QTNF9	ENSG00000240654	0	0	4	C1QC	ENSG00000159189	C1QTNF9_C1QC	Sanger	expr_paralog	237	-0.0107449	0.869301	0.0202194	0.75682	128	19	no
C1QTNF9	ENSG00000240654	0	0	4	ADIPOQ	ENSG00000181092	C1QTNF9_ADIPOQ	DRIVE	expr_paralog	350	0.0937232	0.0741144	0.0285251	0.587499	128	19	no
C1QTNF9	ENSG00000240654	0	0	4	C1QTNF9B	ENSG00000205863	C1QTNF9_C1QTNF9B	AVANA	expr_paralog	597	-0.0496918	0.225377	-0.022861	0.577201	128	19	no
C1QTNF9	ENSG00000240654	0	0	4	OTOL1	ENSG00000182447	C1QTNF9_OTOL1	DRIVE	expr_paralog	350	0.119341	0.0227746	0.141187	0.00697696	128	19	no
C1QTNF9	ENSG00000240654	0	0	4	C1QA	ENSG00000173372	C1QTNF9_C1QA	DRIVE	expr_paralog	350	-0.0639899	0.223262	-0.0892735	0.0889864	128	19	no
C1QTNF9	ENSG00000240654	0	0	4	C1QTNF9B	ENSG00000205863	C1QTNF9_C1QTNF9B	DRIVE	expr_paralog	350	0.00189075	0.971323	0.0145376	0.782225	128	19	no
C1QTNF9	ENSG00000240654	0	0	4	OTOL1	ENSG00000182447	C1QTNF9_OTOL1	Sanger	expr_paralog	237	0.111244	0.0874808	0.0720897	0.268996	128	19	no
C1QTNF9	ENSG00000240654	0	0	4	C1QL1	ENSG00000131094	C1QTNF9_C1QL1	AVANA	expr_paralog	597	0.0237503	0.562475	0.0302224	0.461085	128	19	no
C1QTNF9	ENSG00000240654	0	0	4	C1QTNF2	ENSG00000145861	C1QTNF9_C1QTNF2	AVANA	expr_paralog	597	-0.0118639	0.772366	0.0136494	0.73927	128	19	no
C1QTNF9	ENSG00000240654	0	0	4	C1QB	ENSG00000173369	C1QTNF9_C1QB	DRIVE	expr_paralog	350	-0.14143	0.00687923	-0.15445	0.00313345	128	19	no
C1QTNF9	ENSG00000240654	0	0	4	C1QTNF5	ENSG00000223953	C1QTNF9_C1QTNF5	DRIVE	expr_paralog	350	0.0912056	0.0822584	0.14471	0.00567527	128	19	no
C1QTNF9	ENSG00000240654	0	0	4	C1QTNF9	ENSG00000240654	C1QTNF9_C1QTNF9	AVANA	expr_cyclops	597	-0.053819	0.18912	-0.00205329	0.960071	128	19	no
C1QTNF9	ENSG00000240654	0	0	4	C1QL4	ENSG00000186897	C1QTNF9_C1QL4	AVANA	expr_paralog	597	0.0423995	0.301012	0.0186696	0.648931	128	19	no
C1QTNF9	ENSG00000240654	0	0	4	C1QL4	ENSG00000186897	C1QTNF9_C1QL4	DRIVE	expr_paralog	350	0.0794055	0.130499	0.0841122	0.109138	128	19	no
C1QTNF9	ENSG00000240654	0	0	4	C1QA	ENSG00000173372	C1QTNF9_C1QA	Sanger	expr_paralog	237	0.076454	0.241001	0.0615292	0.345622	128	19	no
C1QTNF9	ENSG00000240654	0	0	4	C1QL3	ENSG00000165985	C1QTNF9_C1QL3	AVANA	expr_paralog	597	0.00712872	0.862009	0.00836372	0.838408	128	19	no
C1QTNF9	ENSG00000240654	0	0	4	ADIPOQ	ENSG00000181092	C1QTNF9_ADIPOQ	AVANA	expr_paralog	597	0.0713866	0.0813689	0.0266772	0.515324	128	19	no
C1QTNF9	ENSG00000240654	0	0	4	C1QTNF3	ENSG00000082196	C1QTNF9_C1QTNF3	Sanger	expr_paralog	237	-0.00665285	0.918853	-0.0771772	0.236567	128	19	no
C1QTNF9	ENSG00000240654	0	0	4	C1QTNF1	ENSG00000173918	C1QTNF9_C1QTNF1	Sanger	expr_paralog	237	0.0258262	0.692434	0.0297375	0.648761	128	19	no
C1QTNF9	ENSG00000240654	0	0	4	C1QTNF5	ENSG00000223953	C1QTNF9_C1QTNF5	AVANA	expr_paralog	597	0.0220506	0.590776	0.0313425	0.444634	128	19	no
C1QTNF9	ENSG00000240654	0	0	4	C1QTNF1	ENSG00000173918	C1QTNF9_C1QTNF1	DRIVE	expr_paralog	350	0.0947431	0.0710075	0.0871232	0.0969861	128	19	no
C1QTNF9	ENSG00000240654	0	0	4	C1QTNF4	ENSG00000172247	C1QTNF9_C1QTNF4	DRIVE	expr_paralog	350	-0.041365	0.43139	0.0200881	0.702479	128	19	no
C1QTNF9	ENSG00000240654	0	0	4	C1QTNF6	ENSG00000133466	C1QTNF9_C1QTNF6	Sanger	expr_paralog	237	0.153103	0.0183511	0.17627	0.00651581	128	19	no
C1QTNF9	ENSG00000240654	0	0	4	C1QTNF9B	ENSG00000205863	C1QTNF9_C1QTNF9B	Sanger	expr_paralog	237	0.00537469	0.934404	0.0145487	0.82369	128	19	no
C1QTNF9	ENSG00000240654	0	0	4	C1QTNF1	ENSG00000173918	C1QTNF9_C1QTNF1	AVANA	expr_paralog	597	0.0152082	0.710761	0.0197739	0.629678	128	19	no
C1QTNF9	ENSG00000240654	0	0	4	C1QTNF4	ENSG00000172247	C1QTNF9_C1QTNF4	AVANA	expr_paralog	597	-0.000155347	0.996978	-0.0186834	0.648688	128	19	no
C1QTNF9	ENSG00000240654	0	0	4	C1QTNF6	ENSG00000133466	C1QTNF9_C1QTNF6	DRIVE	expr_paralog	350	0.0330594	0.529522	0.0470966	0.370278	128	19	no
C1QTNF9	ENSG00000240654	0	0	4	C1QTNF8	ENSG00000184471	C1QTNF9_C1QTNF8	Sanger	expr_paralog	237	0.0326116	0.617408	0.0472756	0.468847	128	19	no
C1QTNF9	ENSG00000240654	0	0	4	C1QTNF2	ENSG00000145861	C1QTNF9_C1QTNF2	DRIVE	expr_paralog	350	0.00678878	0.897296	0.0384713	0.464333	128	19	no
C1QTNF9	ENSG00000240654	0	0	4	C1QTNF7	ENSG00000163145	C1QTNF9_C1QTNF7	AVANA	expr_paralog	597	0.108027	0.00824956	-0.0123252	0.763774	128	19	no
C1QTNF9	ENSG00000240654	0	0	4	C1QTNF8	ENSG00000184471	C1QTNF9_C1QTNF8	AVANA	expr_paralog	597	0.0009372	0.981769	-0.0515113	0.208825	128	19	no
C1QTNF9	ENSG00000240654	0	0	4	C1QTNF5	ENSG00000223953	C1QTNF9_C1QTNF5	Sanger	expr_paralog	237	0.0764293	0.241153	0.0341916	0.600458	128	19	no
C1QTNF9	ENSG00000240654	0	0	4	C1QTNF3	ENSG00000082196	C1QTNF9_C1QTNF3	DRIVE	expr_paralog	350	0.122783	0.0191109	0.117944	0.0244267	128	19	no
C1QTNF9	ENSG00000240654	0	0	4	C1QTNF2	ENSG00000145861	C1QTNF9_C1QTNF2	Sanger	expr_paralog	237	0.090686	0.16405	0.0389434	0.550786	128	19	no
C1QTNF9	ENSG00000240654	0	0	4	C1QL3	ENSG00000165985	C1QTNF9_C1QL3	Sanger	expr_paralog	237	-0.112232	0.0846882	-0.0768751	0.238412	128	19	no
C1QTNF9	ENSG00000240654	0	0	4	C1QC	ENSG00000159189	C1QTNF9_C1QC	AVANA	expr_paralog	597	-0.0305674	0.455981	-0.124352	0.002336	128	19	no
C1QTNF9	ENSG00000240654	0	0	4	C1QTNF4	ENSG00000172247	C1QTNF9_C1QTNF4	Sanger	expr_paralog	237	0.0662427	0.309859	-0.00764415	0.906813	128	19	no
C1QTNF9	ENSG00000240654	0	0	4	C1QL2	ENSG00000144119	C1QTNF9_C1QL2	DRIVE	expr_paralog	350	-0.0547067	0.29791	-0.0508899	0.332942	128	19	no
C1QTNF9	ENSG00000240654	0	0	4	ADIPOQ	ENSG00000181092	C1QTNF9_ADIPOQ	Sanger	expr_paralog	237	0.100521	0.122776	0.000913675	0.988837	128	19	no
C1QTNF9	ENSG00000240654	0	0	4	C1QTNF3	ENSG00000082196	C1QTNF9_C1QTNF3	AVANA	expr_paralog	597	-0.00897916	0.826699	-0.0110675	0.787267	128	19	no
C1QTNF9B	ENSG00000205863	0	0	4	C1QTNF2	ENSG00000145861	C1QTNF9B_C1QTNF2	Sanger	expr_paralog	237	0.106331	0.102484	0.0604801	0.353924	128	19	no
C1QTNF9B	ENSG00000205863	0	0	4	C1QTNF4	ENSG00000172247	C1QTNF9B_C1QTNF4	AVANA	expr_paralog	597	-0.0214889	0.60027	0.0474603	0.246926	128	19	no
C1QTNF9B	ENSG00000205863	0	0	4	C1QTNF3	ENSG00000082196	C1QTNF9B_C1QTNF3	AVANA	expr_paralog	597	-0.0426321	0.298366	-0.00184339	0.96415	128	19	no
C1QTNF9B	ENSG00000205863	0	0	4	C1QTNF1	ENSG00000173918	C1QTNF9B_C1QTNF1	AVANA	expr_paralog	597	0.0619354	0.13064	0.0474362	0.247166	128	19	no
C1QTNF9B	ENSG00000205863	0	0	4	C1QTNF5	ENSG00000223953	C1QTNF9B_C1QTNF5	AVANA	expr_paralog	597	0.0862467	0.0351326	0.0463154	0.258524	128	19	no
C1QTNF9B	ENSG00000205863	0	0	4	C1QTNF3	ENSG00000082196	C1QTNF9B_C1QTNF3	Sanger	expr_paralog	237	-0.00945056	0.884929	-0.0670351	0.304094	128	19	no
C1QTNF9B	ENSG00000205863	0	0	4	C1QTNF4	ENSG00000172247	C1QTNF9B_C1QTNF4	Sanger	expr_paralog	237	0.0224866	0.730553	0.0215915	0.740887	128	19	no
C1QTNF9B	ENSG00000205863	0	0	4	C1QA	ENSG00000173372	C1QTNF9B_C1QA	Sanger	expr_paralog	237	0.0344889	0.597291	-0.041161	0.528313	128	19	no
C1QTNF9B	ENSG00000205863	0	0	4	C1QL4	ENSG00000186897	C1QTNF9B_C1QL4	Sanger	expr_paralog	237	0.121487	0.061859	0.0905599	0.164639	128	19	no
C1QTNF9B	ENSG00000205863	0	0	4	C1QL3	ENSG00000165985	C1QTNF9B_C1QL3	Sanger	expr_paralog	237	-0.101633	0.118666	-0.130193	0.0452609	128	19	no
C1QTNF9B	ENSG00000205863	0	0	4	C1QC	ENSG00000159189	C1QTNF9B_C1QC	Sanger	expr_paralog	237	-0.0432464	0.507612	-0.0333703	0.609242	128	19	no
C1QTNF9B	ENSG00000205863	0	0	4	C1QL1	ENSG00000131094	C1QTNF9B_C1QL1	Sanger	expr_paralog	237	0.132766	0.0411361	0.108924	0.094332	128	19	no
C1QTNF9B	ENSG00000205863	0	0	4	C1QTNF2	ENSG00000145861	C1QTNF9B_C1QTNF2	AVANA	expr_paralog	597	0.0875091	0.0325345	0.050765	0.215505	128	19	no
C1QTNF9B	ENSG00000205863	0	0	4	C1QTNF7	ENSG00000163145	C1QTNF9B_C1QTNF7	AVANA	expr_paralog	597	0.0347523	0.396661	0.00144032	0.971985	128	19	no
C1QTNF9B	ENSG00000205863	0	0	4	C1QL1	ENSG00000131094	C1QTNF9B_C1QL1	AVANA	expr_paralog	597	0.081307	0.0470616	0.0610391	0.136311	128	19	no
C1QTNF9B	ENSG00000205863	0	0	4	C1QTNF8	ENSG00000184471	C1QTNF9B_C1QTNF8	Sanger	expr_paralog	237	0.0335756	0.607041	0.0522951	0.42292	128	19	no
C1QTNF9B	ENSG00000205863	0	0	4	C1QTNF8	ENSG00000184471	C1QTNF9B_C1QTNF8	AVANA	expr_paralog	597	-0.0151256	0.712263	-0.0807638	0.0485597	128	19	no
C1QTNF9B	ENSG00000205863	0	0	4	C1QL4	ENSG00000186897	C1QTNF9B_C1QL4	AVANA	expr_paralog	597	0.134905	0.000951735	0.0775987	0.058106	128	19	no
C1QTNF9B	ENSG00000205863	0	0	4	C1QTNF6	ENSG00000133466	C1QTNF9B_C1QTNF6	Sanger	expr_paralog	237	0.0529732	0.416923	0.0656324	0.314348	128	19	no
C1QTNF9B	ENSG00000205863	0	0	4	OTOL1	ENSG00000182447	C1QTNF9B_OTOL1	Sanger	expr_paralog	237	0.121217	0.0624447	0.0782335	0.230193	128	19	no
C1QTNF9B	ENSG00000205863	0	0	4	C1QL2	ENSG00000144119	C1QTNF9B_C1QL2	AVANA	expr_paralog	597	0.0384858	0.347873	0.0151148	0.712458	128	19	no
C1QTNF9B	ENSG00000205863	0	0	4	C1QB	ENSG00000173369	C1QTNF9B_C1QB	Sanger	expr_paralog	237	-0.0884911	0.174538	-0.122097	0.0605527	128	19	no
C1QTNF9B	ENSG00000205863	0	0	4	C1QL2	ENSG00000144119	C1QTNF9B_C1QL2	Sanger	expr_paralog	237	0.0232495	0.721783	0.0412288	0.527634	128	19	no
C1QTNF9B	ENSG00000205863	0	0	4	C1QTNF7	ENSG00000163145	C1QTNF9B_C1QTNF7	Sanger	expr_paralog	237	-0.0225051	0.730339	-0.121352	0.0621512	128	19	no
C1QTNF9B	ENSG00000205863	0	0	4	C1QTNF1	ENSG00000173918	C1QTNF9B_C1QTNF1	Sanger	expr_paralog	237	-0.0198442	0.761195	0.00544799	0.933511	128	19	no
C1QTNF9B	ENSG00000205863	0	0	4	C1QC	ENSG00000159189	C1QTNF9B_C1QC	AVANA	expr_paralog	597	-0.0382645	0.350654	-0.0666095	0.10397	128	19	no
C1QTNF9B	ENSG00000205863	0	0	4	C1QTNF5	ENSG00000223953	C1QTNF9B_C1QTNF5	Sanger	expr_paralog	237	0.0936578	0.150609	0.05638	0.387557	128	19	no
C1QTNF9B	ENSG00000205863	0	0	4	C1QA	ENSG00000173372	C1QTNF9B_C1QA	AVANA	expr_paralog	597	-0.0602126	0.141708	-0.0516404	0.207685	128	19	no
C1QTNF9B	ENSG00000205863	0	0	4	ADIPOQ	ENSG00000181092	C1QTNF9B_ADIPOQ	Sanger	expr_paralog	237	0.137285	0.0346595	0.00703066	0.914262	128	19	no
C1QTNF9B	ENSG00000205863	0	0	4	C1QB	ENSG00000173369	C1QTNF9B_C1QB	AVANA	expr_paralog	597	-0.0323572	0.430024	-0.0745984	0.0685422	128	19	no
C1QTNF9B	ENSG00000205863	0	0	4	ADIPOQ	ENSG00000181092	C1QTNF9B_ADIPOQ	AVANA	expr_paralog	597	-0.000896322	0.982564	-0.0245914	0.548714	128	19	no
C1QTNF9B	ENSG00000205863	0	0	4	C1QTNF9	ENSG00000240654	C1QTNF9B_C1QTNF9	Sanger	expr_paralog	237	-0.122738	0.0592032	-0.0151431	0.816611	128	19	no
C1QTNF9B	ENSG00000205863	0	0	4	C1QL3	ENSG00000165985	C1QTNF9B_C1QL3	AVANA	expr_paralog	597	-0.0860088	0.0356416	-0.0822574	0.0445334	128	19	no
C1QTNF9B	ENSG00000205863	0	0	4	C1QTNF9B	ENSG00000205863	C1QTNF9B_C1QTNF9B	AVANA	expr_cyclops	597	-0.000803661	0.984366	0.0998189	0.0146906	128	19	no
C1QTNF9B	ENSG00000205863	0	0	4	C1QTNF6	ENSG00000133466	C1QTNF9B_C1QTNF6	AVANA	expr_paralog	597	0.0655849	0.109413	0.0619364	0.130634	128	19	no
C1QTNF9B	ENSG00000205863	0	0	4	C1QTNF9B	ENSG00000205863	C1QTNF9B_C1QTNF9B	Sanger	expr_cyclops	237	-0.119315	0.0667014	-0.0621605	0.340686	128	19	no
C1QTNF9B	ENSG00000205863	0	0	4	C1QTNF9	ENSG00000240654	C1QTNF9B_C1QTNF9	AVANA	expr_paralog	597	0.0541143	0.1867	0.0619608	0.130482	128	19	no
C1QTNF9B	ENSG00000205863	0	0	4	OTOL1	ENSG00000182447	C1QTNF9B_OTOL1	AVANA	expr_paralog	597	0.105762	0.00971025	0.0146914	0.720171	128	19	no
C1R	ENSG00000159403	0	0	4	PAMR1	ENSG00000149090	C1R_PAMR1	DRIVE	expr_paralog	350	0.103204	0.0491277	-0.0145744	0.781688	1697	14	no
C1R	ENSG00000159403	0	0	4	F2	ENSG00000180210	C1R_F2	DRIVE	expr_paralog	350	-0.0286354	0.586055	-0.0142792	0.786002	1697	14	no
C1R	ENSG00000159403	0	0	4	MASP2	ENSG00000009724	C1R_MASP2	DRIVE	expr_paralog	350	-0.0582554	0.267619	-0.055214	0.293445	1697	14	no
C1R	ENSG00000159403	0	0	4	PROC	ENSG00000115718	C1R_PROC	DRIVE	prot_paralog	-228	0.160224	0.357869	0.12885	0.460704	1697	14	no
C1R	ENSG00000159403	0	0	4	PROC	ENSG00000115718	C1R_PROC	DRIVE	expr_paralog	350	0.0751063	0.152709	0.0727016	0.166322	1697	14	no
C1R	ENSG00000159403	0	0	4	F7	ENSG00000057593	C1R_F7	DRIVE	expr_paralog	350	-0.0192924	0.713735	0.0267491	0.610979	1697	14	no
C1R	ENSG00000159403	0	0	4	MASP2	ENSG00000009724	C1R_MASP2	DRIVE	prot_paralog	-286	-0.714286	0.110787	-0.760585	0.0791174	1697	14	no
C1R	ENSG00000159403	0	0	4	C1R	ENSG00000159403	C1R_C1R	DRIVE	prot_cyclops	72	-0.00219762	0.976316	-0.0430046	0.561085	1697	14	no
C1R	ENSG00000159403	0	0	4	C1S	ENSG00000182326	C1R_C1S	DRIVE	expr_paralog	350	-0.0379385	0.470546	-0.0519627	0.322838	1697	14	no
C1R	ENSG00000159403	0	0	4	HP	ENSG00000257017	C1R_HP	DRIVE	expr_paralog	350	0.0284732	0.588179	-0.033577	0.523093	1697	14	no
C1R	ENSG00000159403	0	0	4	F9	ENSG00000101981	C1R_F9	DRIVE	expr_paralog	350	0.0491221	0.35003	0.0149727	0.775878	1697	14	no
C1R	ENSG00000159403	0	0	4	MASP1	ENSG00000127241	C1R_MASP1	DRIVE	prot_paralog	-106	-0.0479656	0.642593	0.00834544	0.935682	1697	14	no
C1R	ENSG00000159403	0	0	4	F10	ENSG00000126218	C1R_F10	DRIVE	expr_paralog	350	-0.112727	0.0315432	-0.0627541	0.232348	1697	14	no
C1R	ENSG00000159403	0	0	4	MASP1	ENSG00000127241	C1R_MASP1	DRIVE	expr_paralog	350	-0.0759705	0.148028	-0.0337146	0.52139	1697	14	no
C1R	ENSG00000159403	0	0	4	C1R	ENSG00000159403	C1R_C1R	DRIVE	expr_cyclops	350	0.000537822	0.991841	0.00629348	0.904752	1697	14	no
C1R	ENSG00000159403	0	0	4	PAMR1	ENSG00000149090	C1R_PAMR1	DRIVE	prot_paralog	-206	0.0148016	0.922225	0.0880394	0.560694	1697	14	no
C1R	ENSG00000159403	0	0	4	HPR	ENSG00000261701	C1R_HPR	DRIVE	expr_paralog	350	-0.0903233	0.085278	-0.0495722	0.345628	1697	14	no
C1R	ENSG00000159403	0	0	4	C1S	ENSG00000182326	C1R_C1S	DRIVE	prot_paralog	-20	-0.152447	0.0731996	-0.258954	0.00208297	1697	14	no
C1R	ENSG00000159403	0	0	4	C1RL	ENSG00000139178	C1R_C1RL	DRIVE	expr_paralog	350	-0.0488491	0.352718	-0.0126493	0.809932	1697	14	no
C1R	ENSG00000159403	0	0	4	PROZ	ENSG00000126231	C1R_PROZ	DRIVE	expr_paralog	350	-0.0241401	0.646201	-0.0343747	0.513264	1697	14	no
C1R	ENSG00000159403	0	0	4	C1RL	ENSG00000139178	C1R_C1RL	DRIVE	prot_paralog	32	-0.0237212	0.762324	-0.0674655	0.389236	1697	14	no
C1RL	ENSG00000139178	0	0	4	MASP2	ENSG00000009724	C1RL_MASP2	AVANA	prot_paralog	-253	0.321429	0.482072	0.303087	0.508768	1697	14	no
C1RL	ENSG00000139178	0	0	4	PAMR1	ENSG00000149090	C1RL_PAMR1	Sanger	expr_paralog	237	0.0359203	0.582155	-0.0394263	0.545853	1697	14	no
C1RL	ENSG00000139178	0	0	4	MASP1	ENSG00000127241	C1RL_MASP1	AVANA	prot_paralog	-89	0.0150834	0.888428	0.0304047	0.777293	1697	14	no
C1RL	ENSG00000139178	0	0	3	PROC	ENSG00000115718	C1RL_PROC	Sanger	expr_paralog	237	0.0808179	0.215114	0.0636894	0.328919	1697	14	no
C1RL	ENSG00000139178	0	0	3	C1S	ENSG00000182326	C1RL_C1S	AVANA	prot_paralog	-9	-0.0833799	0.347508	-0.0293975	0.740861	1697	14	no
C1RL	ENSG00000139178	0	0	3	HP	ENSG00000257017	C1RL_HP	Sanger	expr_paralog	237	-0.0830548	0.202644	0.0293145	0.65343	1697	14	no
C1RL	ENSG00000139178	0	0	3	F9	ENSG00000101981	C1RL_F9	Sanger	expr_paralog	237	0.0223137	0.732546	-0.135177	0.0375646	1697	14	no
C1RL	ENSG00000139178	0	1	4	PAMR1	ENSG00000149090	C1RL_PAMR1	AVANA	prot_paralog	-191	0.255936	0.120913	0.286223	0.0814887	1697	14	no
C1RL	ENSG00000139178	0	1	4	MASP1	ENSG00000127241	C1RL_MASP1	Sanger	expr_paralog	237	0.0118143	0.856428	-0.0633794	0.331284	1697	14	no
C1RL	ENSG00000139178	0	1	4	HP	ENSG00000257017	C1RL_HP	AVANA	expr_paralog	597	0.0229211	0.576201	0.0955822	0.019498	1697	14	no
C1RL	ENSG00000139178	0	1	4	PROZ	ENSG00000126231	C1RL_PROZ	Sanger	expr_paralog	237	-0.0064784	0.920974	-0.0218335	0.738089	1697	14	no
C1RL	ENSG00000139178	0	0	4	MASP2	ENSG00000009724	C1RL_MASP2	Sanger	expr_paralog	237	-0.0149541	0.818861	4.57996e-05	0.99944	1697	14	no
C1RL	ENSG00000139178	0	0	4	C1R	ENSG00000159403	C1RL_C1R	Sanger	prot_paralog	32	0.0745833	0.519148	0.0485852	0.674771	1697	14	no
C1RL	ENSG00000139178	0	0	4	C1S	ENSG00000182326	C1RL_C1S	AVANA	expr_paralog	597	0.0934055	0.0224634	0.0994189	0.015095	1697	14	no
C1RL	ENSG00000139178	0	0	4	C1S	ENSG00000182326	C1RL_C1S	Sanger	expr_paralog	237	0.120049	0.0650311	0.086694	0.18349	1697	14	no
C1RL	ENSG00000139178	0	0	4	C1RL	ENSG00000139178	C1RL_C1RL	AVANA	prot_cyclops	45	0.0202304	0.802068	-0.0031379	0.968988	1697	14	no
C1RL	ENSG00000139178	0	0	4	F7	ENSG00000057593	C1RL_F7	Sanger	expr_paralog	237	0.144782	0.0258231	0.0969718	0.136624	1697	14	no
C1RL	ENSG00000139178	0	0	4	HPR	ENSG00000261701	C1RL_HPR	Sanger	expr_paralog	237	0.0885063	0.174464	0.0515733	0.429359	1697	14	no
C1RL	ENSG00000139178	0	0	4	F9	ENSG00000101981	C1RL_F9	AVANA	expr_paralog	597	0.059006	0.149878	0.0384527	0.348289	1697	14	no
C1RL	ENSG00000139178	0	0	4	C1R	ENSG00000159403	C1RL_C1R	Sanger	expr_paralog	237	0.111571	0.0865507	0.118037	0.0696939	1697	14	no
C1RL	ENSG00000139178	0	0	4	PROC	ENSG00000115718	C1RL_PROC	AVANA	expr_paralog	597	0.0546156	0.182646	0.0483276	0.238386	1697	14	no
C1RL	ENSG00000139178	0	0	4	HPR	ENSG00000261701	C1RL_HPR	AVANA	expr_paralog	597	0.00545918	0.894107	0.0488522	0.233322	1697	14	no
C1RL	ENSG00000139178	0	0	4	MASP2	ENSG00000009724	C1RL_MASP2	AVANA	expr_paralog	597	-0.0517088	0.207083	-0.035693	0.383996	1697	14	no
C1RL	ENSG00000139178	0	0	4	MASP1	ENSG00000127241	C1RL_MASP1	AVANA	expr_paralog	597	0.0822579	0.044532	0.0737963	0.071579	1697	14	no
C1RL	ENSG00000139178	0	0	4	PROZ	ENSG00000126231	C1RL_PROZ	AVANA	expr_paralog	597	-0.0876388	0.0322771	-0.0529288	0.196553	1697	14	no
C1RL	ENSG00000139178	0	0	4	C1RL	ENSG00000139178	C1RL_C1RL	Sanger	expr_cyclops	237	0.0819798	0.20857	0.11865	0.068246	1697	14	no
C1RL	ENSG00000139178	0	0	4	C1R	ENSG00000159403	C1RL_C1R	AVANA	expr_paralog	597	0.116151	0.00448799	0.132958	0.00112877	1697	14	no
C1RL	ENSG00000139178	0	0	4	PROC	ENSG00000115718	C1RL_PROC	Sanger	prot_paralog	-96	-0.197802	0.517131	-0.147937	0.62958	1697	14	no
C1RL	ENSG00000139178	0	0	4	F7	ENSG00000057593	C1RL_F7	AVANA	expr_paralog	597	0.00619773	0.879884	0.0132178	0.747228	1697	14	no
C1RL	ENSG00000139178	0	0	4	F10	ENSG00000126218	C1RL_F10	AVANA	expr_paralog	597	0.00252851	0.950841	0.00925202	0.821519	1697	14	no
C1RL	ENSG00000139178	0	0	4	C1R	ENSG00000159403	C1RL_C1R	AVANA	prot_paralog	73	0.0664102	0.389544	0.1184	0.124106	1697	14	no
C1RL	ENSG00000139178	0	0	4	F2	ENSG00000180210	C1RL_F2	Sanger	expr_paralog	237	-0.0276197	0.672271	-0.00932294	0.886473	1697	14	no
C1RL	ENSG00000139178	0	0	4	PROC	ENSG00000115718	C1RL_PROC	AVANA	prot_paralog	-197	0.359664	0.033828	0.150079	0.3895	1697	14	no
C1RL	ENSG00000139178	0	0	4	PAMR1	ENSG00000149090	C1RL_PAMR1	AVANA	expr_paralog	597	0.0194996	0.634436	0.0229286	0.576074	1697	14	no
C1RL	ENSG00000139178	0	0	3	C1S	ENSG00000182326	C1RL_C1S	Sanger	prot_paralog	-8	0.091133	0.500184	0.149518	0.266965	1697	14	no
C1RL	ENSG00000139178	0	0	3	MASP1	ENSG00000127241	C1RL_MASP1	Sanger	prot_paralog	-42	0.169981	0.294353	0.168602	0.298346	1697	14	no
C1RL	ENSG00000139178	0	0	3	MASP2	ENSG00000009724	C1RL_MASP2	Sanger	prot_paralog	-114	-0.8	0.2	-0.490335	0.509665	1697	14	no
C1RL	ENSG00000139178	0	0	3	C1RL	ENSG00000139178	C1RL_C1RL	AVANA	expr_cyclops	597	0.166571	4.31364e-05	0.177885	1.23011e-05	1697	14	no
C1RL	ENSG00000139178	0	0	3	PAMR1	ENSG00000149090	C1RL_PAMR1	Sanger	prot_paralog	-94	-0.331868	0.246377	-0.0949364	0.746823	1697	14	no
C1RL	ENSG00000139178	0	0	3	F10	ENSG00000126218	C1RL_F10	Sanger	expr_paralog	237	0.0573146	0.379725	-0.0101282	0.876741	1697	14	no
C1RL	ENSG00000139178	0	0	3	F2	ENSG00000180210	C1RL_F2	AVANA	expr_paralog	597	0.0388464	0.343371	0.046864	0.252921	1697	14	no
C1RL	ENSG00000139178	0	0	3	C1RL	ENSG00000139178	C1RL_C1RL	Sanger	prot_cyclops	26	0.137149	0.243925	0.15632	0.183513	1697	14	no
C1S	ENSG00000182326	0	0	3	MASP1	ENSG00000127241	C1S_MASP1	AVANA	expr_paralog	597	0.031293	0.445353	0.0201934	0.622428	1697	14	no
C1S	ENSG00000182326	0	0	3	PROC	ENSG00000115718	C1S_PROC	AVANA	prot_paralog	-197	-0.0767507	0.661227	-0.103508	0.554042	1697	14	no
C1S	ENSG00000182326	0	0	3	PROZ	ENSG00000126231	C1S_PROZ	AVANA	expr_paralog	597	-0.0381064	0.35265	-0.0501525	0.2211	1697	14	no
C1S	ENSG00000182326	0	0	3	PROC	ENSG00000115718	C1S_PROC	AVANA	expr_paralog	597	-0.0116355	0.776631	-0.00755072	0.853929	1697	14	no
C1S	ENSG00000182326	0	0	3	HPR	ENSG00000261701	C1S_HPR	Sanger	expr_paralog	237	-0.107281	0.099437	-0.0889675	0.17222	1697	14	no
C1S	ENSG00000182326	0	0	3	HPR	ENSG00000261701	C1S_HPR	DRIVE	expr_paralog	350	0.0146603	0.780434	0.0229347	0.662751	1697	14	no
C1S	ENSG00000182326	0	0	3	PROC	ENSG00000115718	C1S_PROC	DRIVE	prot_paralog	-228	-0.293277	0.0872904	-0.0984316	0.573742	1697	14	no
C1S	ENSG00000182326	0	0	3	MASP1	ENSG00000127241	C1S_MASP1	Sanger	expr_paralog	237	-0.0659996	0.311642	-0.0821211	0.207784	1697	14	no
C1S	ENSG00000182326	0	0	4	MASP1	ENSG00000127241	C1S_MASP1	DRIVE	expr_paralog	350	0.0259067	0.622259	-0.0119765	0.819865	1697	14	no
C1S	ENSG00000182326	0	0	4	PROC	ENSG00000115718	C1S_PROC	Sanger	expr_paralog	237	0.0253824	0.697459	-0.0551977	0.397603	1697	14	no
C1S	ENSG00000182326	0	0	4	PAMR1	ENSG00000149090	C1S_PAMR1	Sanger	expr_paralog	237	-0.105513	0.105171	-0.0952148	0.14391	1697	14	no
C1S	ENSG00000182326	0	0	4	PROC	ENSG00000115718	C1S_PROC	DRIVE	expr_paralog	350	-0.0829087	0.114319	-0.0317225	0.546311	1697	14	no
C1S	ENSG00000182326	0	0	4	C1RL	ENSG00000139178	C1S_C1RL	Sanger	expr_paralog	237	-0.0283508	0.664118	-0.00145863	0.982179	1697	14	no
C1S	ENSG00000182326	0	0	4	F10	ENSG00000126218	C1S_F10	Sanger	expr_paralog	237	0.109491	0.0926189	0.0529718	0.416936	1697	14	no
C1S	ENSG00000182326	0	0	4	MASP1	ENSG00000127241	C1S_MASP1	Sanger	prot_paralog	-42	-0.309006	0.0523641	-0.293787	0.0657695	1697	14	no
C1S	ENSG00000182326	0	0	4	PAMR1	ENSG00000149090	C1S_PAMR1	AVANA	expr_paralog	597	0.0608949	0.137241	-0.000302871	0.994108	1697	14	no
C1S	ENSG00000182326	0	0	4	HPR	ENSG00000261701	C1S_HPR	AVANA	expr_paralog	597	-0.0354559	0.387164	-0.0197336	0.630376	1697	14	no
C1S	ENSG00000182326	0	0	4	HP	ENSG00000257017	C1S_HP	AVANA	expr_paralog	597	0.000908359	0.98233	-0.0242673	0.553996	1697	14	no
C1S	ENSG00000182326	0	0	4	HP	ENSG00000257017	C1S_HP	Sanger	expr_paralog	237	-0.0343105	0.59919	-0.0687839	0.291624	1697	14	no
C1S	ENSG00000182326	0	0	4	PAMR1	ENSG00000149090	C1S_PAMR1	AVANA	prot_paralog	-191	0.129664	0.437816	0.105917	0.526804	1697	14	no
C1S	ENSG00000182326	0	0	4	HP	ENSG00000257017	C1S_HP	DRIVE	expr_paralog	350	-0.0154285	0.769245	-0.00899393	0.864219	1697	14	no
C1S	ENSG00000182326	0	0	4	PROZ	ENSG00000126231	C1S_PROZ	Sanger	expr_paralog	237	0.044155	0.498727	0.0291789	0.65493	1697	14	no
C1S	ENSG00000182326	0	0	4	C1R	ENSG00000159403	C1S_C1R	Sanger	expr_paralog	237	-0.107214	0.0996475	-0.120704	0.063571	1697	14	no
C1S	ENSG00000182326	0	0	4	PAMR1	ENSG00000149090	C1S_PAMR1	DRIVE	expr_paralog	350	0.0165111	0.75356	-0.0562738	0.284263	1697	14	no
C1S	ENSG00000182326	0	0	4	C1S	ENSG00000182326	C1S_C1S	AVANA	prot_cyclops	-9	-0.00776498	0.930404	-0.00791668	0.929048	1697	14	no
C1S	ENSG00000182326	0	0	4	PROC	ENSG00000115718	C1S_PROC	Sanger	prot_paralog	-96	0.214286	0.482054	0.306341	0.308686	1697	14	no
C1S	ENSG00000182326	0	0	4	C1S	ENSG00000182326	C1S_C1S	Sanger	expr_cyclops	237	-0.110348	0.0900789	-0.0910514	0.16235	1697	14	no
C1S	ENSG00000182326	0	0	4	C1RL	ENSG00000139178	C1S_C1RL	AVANA	prot_paralog	45	0.00195982	0.980628	-0.0410775	0.610649	1697	14	no
C1S	ENSG00000182326	0	0	4	F9	ENSG00000101981	C1S_F9	DRIVE	expr_paralog	350	0.0118841	0.821231	0.0150854	0.774237	1697	14	no
C1S	ENSG00000182326	0	0	4	MASP2	ENSG00000009724	C1S_MASP2	DRIVE	prot_paralog	-286	-0.0857143	0.871743	0.000223514	0.999665	1697	14	no
C1S	ENSG00000182326	0	0	4	F7	ENSG00000057593	C1S_F7	DRIVE	expr_paralog	350	-0.0246717	0.638956	-0.0426507	0.417197	1697	14	no
C1S	ENSG00000182326	0	0	4	MASP2	ENSG00000009724	C1S_MASP2	AVANA	expr_paralog	597	-0.0418661	0.307139	-0.0257834	0.529503	1697	14	no
C1S	ENSG00000182326	0	0	4	C1S	ENSG00000182326	C1S_C1S	Sanger	prot_cyclops	-8	0.0891885	0.50941	-0.0250002	0.853547	1697	14	no
C1S	ENSG00000182326	0	0	4	C1RL	ENSG00000139178	C1S_C1RL	Sanger	prot_paralog	26	-0.09903	0.401216	-0.0464772	0.694158	1697	14	no
C1S	ENSG00000182326	0	0	4	MASP2	ENSG00000009724	C1S_MASP2	Sanger	expr_paralog	237	0.0243238	0.709494	-0.0132775	0.838875	1697	14	no
C1S	ENSG00000182326	0	0	4	MASP2	ENSG00000009724	C1S_MASP2	DRIVE	expr_paralog	350	-0.161834	0.00195215	-0.141774	0.00674333	1697	14	no
C1S	ENSG00000182326	0	0	4	MASP1	ENSG00000127241	C1S_MASP1	DRIVE	prot_paralog	-108	-0.0259382	0.802967	0.00413964	0.968241	1697	14	no
C1S	ENSG00000182326	0	0	4	F9	ENSG00000101981	C1S_F9	AVANA	expr_paralog	597	0.050683	0.216248	-0.00756868	0.853586	1697	14	no
C1S	ENSG00000182326	0	0	4	PAMR1	ENSG00000149090	C1S_PAMR1	Sanger	prot_paralog	-94	0.424176	0.130637	0.155325	0.595956	1697	14	no
C1S	ENSG00000182326	0	0	4	MASP2	ENSG00000009724	C1S_MASP2	Sanger	prot_paralog	-114	0	1	-0.448904	0.551096	1697	14	no
C1S	ENSG00000182326	0	0	4	MASP2	ENSG00000009724	C1S_MASP2	AVANA	prot_paralog	-253	-0.357143	0.431611	-0.0124038	0.978944	1697	14	no
C1S	ENSG00000182326	0	0	4	C1R	ENSG00000159403	C1S_C1R	AVANA	prot_paralog	73	0.0306874	0.691178	0.021336	0.782421	1697	14	no
C1S	ENSG00000182326	0	0	4	F9	ENSG00000101981	C1S_F9	Sanger	expr_paralog	237	-0.0607742	0.351584	-0.0219451	0.7368	1697	14	no
C1S	ENSG00000182326	0	0	4	PAMR1	ENSG00000149090	C1S_PAMR1	DRIVE	prot_paralog	-206	0.135122	0.370608	0.168411	0.263226	1697	14	no
C1S	ENSG00000182326	0	0	4	F10	ENSG00000126218	C1S_F10	DRIVE	expr_paralog	350	-0.0740892	0.15836	-0.0776129	0.139435	1697	14	no
C1S	ENSG00000182326	0	0	4	C1S	ENSG00000182326	C1S_C1S	DRIVE	prot_cyclops	-20	0.201418	0.0174229	0.215665	0.0107794	1697	14	no
C1S	ENSG00000182326	0	0	4	C1RL	ENSG00000139178	C1S_C1RL	AVANA	expr_paralog	597	-0.0312905	0.445389	-0.0313234	0.444911	1697	14	no
C1S	ENSG00000182326	0	0	4	C1S	ENSG00000182326	C1S_C1S	DRIVE	expr_cyclops	350	0.111382	0.0336417	0.102185	0.0514187	1697	14	no
C1S	ENSG00000182326	0	0	4	F7	ENSG00000057593	C1S_F7	AVANA	expr_paralog	597	-0.0497867	0.224492	-0.0280104	0.494547	1697	14	no
C1S	ENSG00000182326	0	0	4	MASP1	ENSG00000127241	C1S_MASP1	AVANA	prot_paralog	-89	-0.0429009	0.689754	-0.0523906	0.625833	1697	14	no
C1S	ENSG00000182326	0	0	4	F2	ENSG00000180210	C1S_F2	DRIVE	expr_paralog	350	-0.0125402	0.811542	-0.0214151	0.68385	1697	14	no
C1S	ENSG00000182326	0	0	4	F2	ENSG00000180210	C1S_F2	AVANA	expr_paralog	597	-0.0269195	0.511514	-0.0104761	0.798384	1697	14	no
C1S	ENSG00000182326	0	0	4	C1S	ENSG00000182326	C1S_C1S	AVANA	expr_cyclops	597	0.0122776	0.764659	0.00774252	0.850262	1697	14	no
C1S	ENSG00000182326	0	0	4	C1R	ENSG00000159403	C1S_C1R	Sanger	prot_paralog	32	-0.118618	0.304195	-0.0908502	0.431987	1697	14	no
C1S	ENSG00000182326	0	0	4	F2	ENSG00000180210	C1S_F2	Sanger	expr_paralog	237	-0.0680989	0.296467	0.0347028	0.595018	1697	14	no
C1S	ENSG00000182326	0	0	4	F7	ENSG00000057593	C1S_F7	Sanger	expr_paralog	237	-0.0119293	0.855046	0.0424704	0.515265	1697	14	no
C1S	ENSG00000182326	0	0	4	F10	ENSG00000126218	C1S_F10	AVANA	expr_paralog	597	0.0278831	0.496511	-0.0328094	0.423603	1697	14	no
C1S	ENSG00000182326	0	0	4	C1R	ENSG00000159403	C1S_C1R	DRIVE	expr_paralog	350	0.0888338	0.0905775	0.101905	0.0520645	1697	14	no
C1S	ENSG00000182326	0	0	4	C1R	ENSG00000159403	C1S_C1R	DRIVE	prot_paralog	72	0.0634077	0.391193	0.102863	0.163526	1697	14	no
C1S	ENSG00000182326	0	0	4	C1RL	ENSG00000139178	C1S_C1RL	DRIVE	prot_paralog	32	0.107551	0.169129	0.213633	0.0058659	1697	14	no
C1S	ENSG00000182326	0	0	4	C1RL	ENSG00000139178	C1S_C1RL	DRIVE	expr_paralog	350	0.0491694	0.349566	0.105235	0.0448106	1697	14	no
C1S	ENSG00000182326	0	0	4	C1R	ENSG00000159403	C1S_C1R	AVANA	expr_paralog	597	0.0328428	0.423131	0.0151791	0.71129	1697	14	no
C1S	ENSG00000182326	0	0	4	PROZ	ENSG00000126231	C1S_PROZ	DRIVE	expr_paralog	350	-0.0818154	0.11919	-0.0515022	0.32715	1697	14	no
C2	ENSG00000166278	0	0	4	C4BPB	ENSG00000123843	C2_C4BPB	AVANA	expr_paralog	597	0.0477194	0.244353	0.0342304	0.403795	23306	4	no
C2	ENSG00000166278	0	0	4	C4BPB	ENSG00000123843	C2_C4BPB	Sanger	expr_paralog	237	0.0669364	0.304808	0.100883	0.121425	23306	4	no
C2	ENSG00000166278	0	0	4	C2	ENSG00000166278	C2_C2	Sanger	expr_cyclops	237	0.0470559	0.470918	0.0912419	0.161469	23306	4	no
C2	ENSG00000166278	0	0	4	NA	ENSG00000244255	C2_NA	Sanger	expr_paralog	237	0.00374471	0.954271	-0.0588066	0.367424	23306	4	no
C2	ENSG00000166278	0	0	4	C2	ENSG00000166278	C2_C2	DRIVE	expr_cyclops	350	0.0842188	0.108688	0.0864477	0.0996141	23306	4	no
C2	ENSG00000166278	0	0	4	NA	ENSG00000244255	C2_NA	AVANA	expr_paralog	597	-0.0377174	0.35759	-0.0968497	0.0179333	23306	4	no
C2	ENSG00000166278	0	0	4	CFB	ENSG00000243649	C2_CFB	Sanger	expr_paralog	237	-0.01874	0.774113	0.0490952	0.45189	23306	4	no
C2	ENSG00000166278	0	0	4	C2	ENSG00000166278	C2_C2	AVANA	expr_cyclops	597	-0.0360063	0.379833	-0.0761641	0.0629191	23306	4	no
C2	ENSG00000166278	0	0	4	NA	ENSG00000244255	C2_NA	DRIVE	expr_paralog	350	0.0557566	0.28872	0.0879333	0.0939074	23306	4	no
C2	ENSG00000166278	0	0	4	CFB	ENSG00000243649	C2_CFB	AVANA	expr_paralog	597	0.0428534	0.295862	0.0125612	0.759388	23306	4	no
C2	ENSG00000166278	0	0	4	CFB	ENSG00000243649	C2_CFB	DRIVE	expr_paralog	350	0.0279582	0.594949	0.0368023	0.483949	23306	4	no
C2	ENSG00000166278	0	0	4	C4BPB	ENSG00000123843	C2_C4BPB	DRIVE	expr_paralog	350	0.0777413	0.13878	0.0711985	0.175281	23306	4	no
C20orf141	ENSG00000258713	0	0	4	C20orf141	ENSG00000258713	C20orf141_C20orf141	Sanger	expr_cyclops	237	0.110311	0.0901856	0.109049	0.093951	14066	2	no
C20orf141	ENSG00000258713	0	0	4	NA	ENSG00000241690	C20orf141_NA	AVANA	expr_paralog	597	0.0838847	0.0404699	0.0120048	0.769738	14066	2	no
C20orf141	ENSG00000258713	0	0	4	NA	ENSG00000241690	C20orf141_NA	Sanger	expr_paralog	237	0.0770773	0.237176	0.0915401	0.160098	14066	2	no
C20orf141	ENSG00000258713	0	0	4	C20orf141	ENSG00000258713	C20orf141_C20orf141	AVANA	expr_cyclops	597	0.0754213	0.0655375	0.0305643	0.456027	14066	2	no
C20orf24	ENSG00000101084	0	0	4	TGIF2-C20orf24	ENSG00000259399	C20orf24_TGIF2-C20orf24	Sanger	expr_paralog	237	-0.143226	0.0274777	-0.184974	0.00427292	6725	2	no
C20orf24	ENSG00000101084	0	0	4	C20orf24	ENSG00000101084	C20orf24_C20orf24	Sanger	expr_cyclops	237	0.0761842	0.24267	0.0623652	0.339095	6725	2	no
C21orf33	ENSG00000160221	0	0	4	C21orf33	ENSG00000160221	C21orf33_C21orf33	Sanger	expr_cyclops	237	0.0902918	0.165897	0.056492	0.386613	7252	2	no
C21orf59	ENSG00000159079	0	0	4	NA	ENSG00000265590	C21orf59_NA	Sanger	expr_paralog	237	0.126283	0.0521852	0.100742	0.121951	10999	2	no
C21orf59	ENSG00000159079	0	0	4	C21orf59	ENSG00000159079	C21orf59_C21orf59	Sanger	expr_cyclops	237	0.219321	0.000673749	0.207198	0.00133756	10999	2	no
C2CD2	ENSG00000157617	0	0	4	C2CD2	ENSG00000157617	C2CD2_C2CD2	AVANA	expr_cyclops	597	0.137985	0.000723285	0.138476	0.000692019	2692	2	no
C2CD2	ENSG00000157617	0	0	4	C2CD2	ENSG00000157617	C2CD2_C2CD2	Sanger	expr_cyclops	237	0.00566972	0.930812	-0.00343752	0.958019	2692	2	no
C2CD2	ENSG00000157617	0	0	4	C2CD2L	ENSG00000172375	C2CD2_C2CD2L	AVANA	expr_paralog	597	-0.0185362	0.651273	-0.0251236	0.540095	2692	2	no
C2CD2	ENSG00000157617	0	0	4	C2CD2L	ENSG00000172375	C2CD2_C2CD2L	Sanger	expr_paralog	237	-0.0150417	0.817818	-0.0571128	0.381407	2692	2	no
C2CD2L	ENSG00000172375	0	0	4	C2CD2	ENSG00000157617	C2CD2L_C2CD2	Sanger	expr_paralog	237	0.00980561	0.880638	0.0251167	0.700472	2692	2	no
C2CD2L	ENSG00000172375	0	0	4	C2CD2L	ENSG00000172375	C2CD2L_C2CD2L	AVANA	expr_cyclops	597	0.0309547	0.450292	0.00959903	0.814944	2692	2	no
C2CD2L	ENSG00000172375	0	0	4	C2CD2L	ENSG00000172375	C2CD2L_C2CD2L	Sanger	expr_cyclops	237	-0.33247	1.59616e-07	-0.337088	1.04661e-07	2692	2	yes
C2CD2L	ENSG00000172375	0	0	4	C2CD2	ENSG00000157617	C2CD2L_C2CD2	AVANA	expr_paralog	597	0.1471	0.000310621	0.155555	0.000135597	2692	2	no
C2CD4A	ENSG00000198535	0	0	4	C2CD4A	ENSG00000198535	C2CD4A_C2CD4A	AVANA	expr_cyclops	597	0.0448543	0.273865	0.039798	0.331671	2477	4	no
C2CD4A	ENSG00000198535	0	0	4	C2CD4C	ENSG00000183186	C2CD4A_C2CD4C	AVANA	expr_paralog	597	0.0350202	0.393029	0.0233733	0.568695	2477	4	no
C2CD4A	ENSG00000198535	0	0	4	C2CD4B	ENSG00000205502	C2CD4A_C2CD4B	AVANA	expr_paralog	597	0.0320263	0.434757	0.0187794	0.647005	2477	4	no
C2CD4A	ENSG00000198535	0	0	4	C2CD4A	ENSG00000198535	C2CD4A_C2CD4A	Sanger	expr_cyclops	237	-0.0207558	0.750579	-0.0634725	0.330572	2477	4	no
C2CD4A	ENSG00000198535	0	0	4	C2CD4D	ENSG00000225556	C2CD4A_C2CD4D	Sanger	expr_paralog	237	0.0647006	0.321282	0.119122	0.067147	2477	4	no
C2CD4A	ENSG00000198535	0	0	4	C2CD4D	ENSG00000225556	C2CD4A_C2CD4D	AVANA	expr_paralog	597	0.0205961	0.615502	0.00671016	0.870037	2477	4	no
C2CD4A	ENSG00000198535	0	0	4	C2CD4B	ENSG00000205502	C2CD4A_C2CD4B	Sanger	expr_paralog	237	0.0727115	0.264877	-0.0419462	0.520469	2477	4	no
C2CD4A	ENSG00000198535	0	0	4	C2CD4C	ENSG00000183186	C2CD4A_C2CD4C	Sanger	expr_paralog	237	-0.116135	0.0743482	-0.120926	0.063081	2477	4	no
C2CD4B	ENSG00000205502	0	0	4	C2CD4B	ENSG00000205502	C2CD4B_C2CD4B	Sanger	expr_cyclops	237	0.0513861	0.431038	0.0419054	0.520876	2477	4	no
C2CD4B	ENSG00000205502	0	0	4	C2CD4C	ENSG00000183186	C2CD4B_C2CD4C	AVANA	expr_paralog	597	-0.0314449	0.443146	-0.0392853	0.337943	2477	4	no
C2CD4B	ENSG00000205502	0	0	4	C2CD4D	ENSG00000225556	C2CD4B_C2CD4D	Sanger	expr_paralog	237	0.109675	0.0920695	0.143469	0.0272136	2477	4	no
C2CD4B	ENSG00000205502	0	0	4	C2CD4C	ENSG00000183186	C2CD4B_C2CD4C	Sanger	expr_paralog	237	0.0201728	0.757362	0.0318465	0.62569	2477	4	no
C2CD4B	ENSG00000205502	0	0	4	C2CD4A	ENSG00000198535	C2CD4B_C2CD4A	AVANA	expr_paralog	597	-0.0210182	0.60828	0.0500556	0.221995	2477	4	no
C2CD4B	ENSG00000205502	0	0	4	C2CD4D	ENSG00000225556	C2CD4B_C2CD4D	AVANA	expr_paralog	597	0.0801049	0.0504308	0.0133874	0.744098	2477	4	no
C2CD4B	ENSG00000205502	0	0	4	C2CD4B	ENSG00000205502	C2CD4B_C2CD4B	AVANA	expr_cyclops	597	0.0203261	0.620141	0.0425241	0.299592	2477	4	no
C2CD4B	ENSG00000205502	0	0	4	C2CD4A	ENSG00000198535	C2CD4B_C2CD4A	Sanger	expr_paralog	237	0.0181782	0.78071	0.0487253	0.455309	2477	4	no
C2CD4C	ENSG00000183186	0	0	4	C2CD4D	ENSG00000225556	C2CD4C_C2CD4D	Sanger	expr_paralog	237	-0.080857	0.214891	-0.041505	0.52487	2477	4	no
C2CD4C	ENSG00000183186	0	0	4	C2CD4A	ENSG00000198535	C2CD4C_C2CD4A	Sanger	expr_paralog	237	0.0370906	0.569913	0.0604497	0.354166	2477	4	no
C2CD4C	ENSG00000183186	0	0	4	C2CD4C	ENSG00000183186	C2CD4C_C2CD4C	Sanger	expr_cyclops	237	0.0754234	0.24742	0.0986506	0.129931	2477	4	no
C2CD4C	ENSG00000183186	0	0	4	C2CD4A	ENSG00000198535	C2CD4C_C2CD4A	AVANA	expr_paralog	597	0.0552123	0.177905	-0.00445429	0.913514	2477	4	no
C2CD4C	ENSG00000183186	0	0	4	C2CD4D	ENSG00000225556	C2CD4C_C2CD4D	AVANA	expr_paralog	597	0.0660859	0.106724	0.0899749	0.0279305	2477	4	no
C2CD4C	ENSG00000183186	0	0	4	C2CD4B	ENSG00000205502	C2CD4C_C2CD4B	Sanger	expr_paralog	237	0.0955388	0.142544	0.134536	0.0384869	2477	4	no
C2CD4C	ENSG00000183186	0	0	4	C2CD4B	ENSG00000205502	C2CD4C_C2CD4B	AVANA	expr_paralog	597	0.0263723	0.520139	-0.00283341	0.944922	2477	4	no
C2CD4C	ENSG00000183186	0	0	4	C2CD4C	ENSG00000183186	C2CD4C_C2CD4C	AVANA	expr_cyclops	597	0.0254945	0.534128	0.0257156	0.530586	2477	4	no
C2CD4D	ENSG00000225556	0	0	4	C2CD4B	ENSG00000205502	C2CD4D_C2CD4B	AVANA	expr_paralog	597	0.0188601	0.645591	-0.0392395	0.338506	2477	4	no
C2CD4D	ENSG00000225556	0	0	4	C2CD4A	ENSG00000198535	C2CD4D_C2CD4A	AVANA	expr_paralog	597	-0.01588	0.698597	0.0334137	0.41511	2477	4	no
C2CD4D	ENSG00000225556	0	0	4	C2CD4D	ENSG00000225556	C2CD4D_C2CD4D	Sanger	expr_cyclops	237	0.0582486	0.371995	0.0871605	0.181134	2477	4	no
C2CD4D	ENSG00000225556	0	0	4	C2CD4B	ENSG00000205502	C2CD4D_C2CD4B	Sanger	expr_paralog	237	0.131071	0.0438153	0.055101	0.398432	2477	4	no
C2CD4D	ENSG00000225556	0	0	4	C2CD4C	ENSG00000183186	C2CD4D_C2CD4C	AVANA	expr_paralog	597	-0.122723	0.00266774	-0.0858412	0.0360038	2477	4	no
C2CD4D	ENSG00000225556	0	0	4	C2CD4D	ENSG00000225556	C2CD4D_C2CD4D	AVANA	expr_cyclops	597	0.0122754	0.764701	-0.000956459	0.981394	2477	4	no
C2CD4D	ENSG00000225556	0	0	4	C2CD4A	ENSG00000198535	C2CD4D_C2CD4A	Sanger	expr_paralog	237	0.109146	0.0936584	0.10552	0.105146	2477	4	no
C2CD4D	ENSG00000225556	0	0	4	C2CD4C	ENSG00000183186	C2CD4D_C2CD4C	Sanger	expr_paralog	237	-0.126106	0.0525191	-0.0869123	0.182384	2477	4	no
C3	ENSG00000125730	0	0	4	A2ML1	ENSG00000166535	C3_A2ML1	AVANA	prot_paralog	-103	0.084272	0.451606	0.233488	0.0347604	126	9	no
C3	ENSG00000125730	0	0	4	PZP	ENSG00000126838	C3_PZP	DRIVE	expr_paralog	350	0.0387805	0.460747	0.0440176	0.402412	126	9	no
C3	ENSG00000125730	0	0	4	CD109	ENSG00000156535	C3_CD109	DRIVE	expr_paralog	350	-0.000519972	0.992112	0.00871507	0.86839	126	9	no
C3	ENSG00000125730	0	0	4	C4B	ENSG00000224389	C3_C4B	DRIVE	expr_paralog	350	-0.0354641	0.499995	-0.0352046	0.503139	126	9	no
C3	ENSG00000125730	0	0	4	C5	ENSG00000106804	C3_C5	DRIVE	expr_paralog	350	-0.0265012	0.61429	-0.0721831	0.169373	126	9	no
C3	ENSG00000125730	0	0	4	CPAMD8	ENSG00000160111	C3_CPAMD8	DRIVE	expr_paralog	350	0.0734159	0.162187	0.0871733	0.0967931	126	9	no
C3	ENSG00000125730	0	0	4	C4A	ENSG00000244731	C3_C4A	DRIVE	expr_paralog	350	-0.037351	0.477451	-0.0365744	0.486662	126	9	no
C3	ENSG00000125730	0	0	4	PZP	ENSG00000126838	C3_PZP	Sanger	prot_paralog	106	0.0759928	0.421627	0.141687	0.132651	126	9	no
C3	ENSG00000125730	0	0	4	CD109	ENSG00000156535	C3_CD109	Sanger	prot_paralog	122	-0.000730286	0.99363	-0.0180248	0.843783	126	9	no
C3	ENSG00000125730	0	0	4	CD109	ENSG00000156535	C3_CD109	AVANA	prot_paralog	267	0.120745	0.0487292	0.0772388	0.208373	126	9	no
C3	ENSG00000125730	0	0	4	PZP	ENSG00000126838	C3_PZP	AVANA	prot_paralog	223	-0.0611478	0.340533	-0.0450824	0.482429	126	9	no
C3	ENSG00000125730	0	0	4	A2ML1	ENSG00000166535	C3_A2ML1	DRIVE	prot_paralog	-122	-0.0325291	0.763517	0.011592	0.914637	126	9	no
C3	ENSG00000125730	0	0	4	CD109	ENSG00000156535	C3_CD109	DRIVE	prot_paralog	272	-0.0881237	0.137796	-0.0454656	0.444528	126	9	no
C3	ENSG00000125730	0	0	4	C5	ENSG00000106804	C3_C5	AVANA	expr_paralog	597	0.0407065	0.320743	0.000199151	0.996126	126	9	no
C3	ENSG00000125730	0	0	4	A2M	ENSG00000175899	C3_A2M	AVANA	expr_paralog	597	-0.0300856	0.463117	-0.029666	0.469382	126	9	no
C3	ENSG00000125730	0	0	4	C5	ENSG00000106804	C3_C5	Sanger	expr_paralog	237	0.00537995	0.93434	0.0477093	0.464774	126	9	no
C3	ENSG00000125730	0	0	4	A2M	ENSG00000175899	C3_A2M	DRIVE	expr_paralog	350	0.036739	0.484702	-0.0603006	0.251154	126	9	no
C3	ENSG00000125730	0	0	4	C3	ENSG00000125730	C3_C3	Sanger	expr_cyclops	237	-0.126072	0.0525817	-0.111132	0.0878031	126	9	no
C3	ENSG00000125730	0	0	4	A2ML1	ENSG00000166535	C3_A2ML1	Sanger	prot_paralog	-48	0.0526316	0.757039	-0.108766	0.521656	126	9	no
C3	ENSG00000125730	0	0	4	C4B	ENSG00000224389	C3_C4B	AVANA	expr_paralog	597	-0.0555872	0.174973	-0.0237711	0.562132	126	9	no
C3	ENSG00000125730	0	0	4	A2ML1	ENSG00000166535	C3_A2ML1	DRIVE	expr_paralog	350	0.0770094	0.142547	0.0800061	0.127606	126	9	no
C3	ENSG00000125730	0	0	4	CD109	ENSG00000156535	C3_CD109	AVANA	expr_paralog	597	0.137802	0.000735347	0.128875	0.00160259	126	9	no
C3	ENSG00000125730	0	0	4	C4A	ENSG00000244731	C3_C4A	AVANA	expr_paralog	597	-0.0632237	0.12281	-0.0214518	0.6009	126	9	no
C3	ENSG00000125730	0	0	4	PZP	ENSG00000126838	C3_PZP	DRIVE	prot_paralog	220	-0.130648	0.0356041	-0.114483	0.0658313	126	9	no
C3	ENSG00000125730	0	0	4	CD109	ENSG00000156535	C3_CD109	Sanger	expr_paralog	237	0.042481	0.515161	0.0241117	0.711914	126	9	no
C3	ENSG00000125730	0	0	4	C3	ENSG00000125730	C3_C3	DRIVE	expr_cyclops	350	-0.0204006	0.698075	-0.0119186	0.820721	126	9	no
C3	ENSG00000125730	0	0	4	PZP	ENSG00000126838	C3_PZP	AVANA	expr_paralog	597	-0.0816134	0.0462336	-0.0478805	0.242762	126	9	no
C3	ENSG00000125730	0	0	4	A2ML1	ENSG00000166535	C3_A2ML1	Sanger	expr_paralog	237	-0.0608512	0.350972	-0.0464079	0.477055	126	9	no
C3	ENSG00000125730	0	0	4	A2ML1	ENSG00000166535	C3_A2ML1	AVANA	expr_paralog	597	0.0625409	0.126912	0.069447	0.090013	126	9	no
C3	ENSG00000125730	0	0	4	CPAMD8	ENSG00000160111	C3_CPAMD8	Sanger	expr_paralog	237	-0.110786	0.0888012	-0.110467	0.089729	126	9	no
C3	ENSG00000125730	0	0	4	C4A	ENSG00000244731	C3_C4A	Sanger	expr_paralog	237	0.0828712	0.203648	0.0823876	0.206307	126	9	no
C3	ENSG00000125730	0	0	4	PZP	ENSG00000126838	C3_PZP	Sanger	expr_paralog	237	-0.0680511	0.296807	-0.00663408	0.919081	126	9	no
C3	ENSG00000125730	0	0	4	A2M	ENSG00000175899	C3_A2M	Sanger	expr_paralog	237	-0.0784577	0.228856	-0.0248804	0.703157	126	9	no
C3	ENSG00000125730	0	0	4	C4B	ENSG00000224389	C3_C4B	Sanger	expr_paralog	237	0.0681005	0.296456	0.0612126	0.348114	126	9	no
C3	ENSG00000125730	0	0	4	C3	ENSG00000125730	C3_C3	AVANA	expr_cyclops	597	0.0504538	0.218335	0.0426147	0.298564	126	9	no
C3	ENSG00000125730	0	0	4	CPAMD8	ENSG00000160111	C3_CPAMD8	AVANA	expr_paralog	597	-0.107606	0.00850495	-0.0509998	0.213387	126	9	no
C3AR1	ENSG00000171860	0	0	4	FPR3	ENSG00000187474	C3AR1_FPR3	AVANA	prot_paralog	-237	-0.0892857	0.751673	0.0642186	0.820133	6066	13	no
C3AR1	ENSG00000171860	0	0	4	GPR152	ENSG00000175514	C3AR1_GPR152	DRIVE	expr_paralog	350	-0.0437578	0.405199	0.0110827	0.833103	6066	13	no
C3AR1	ENSG00000171860	0	0	4	PTGDR2	ENSG00000183134	C3AR1_PTGDR2	Sanger	expr_paralog	237	0.0369533	0.571343	-0.0266916	0.682677	6066	13	no
C3AR1	ENSG00000171860	0	0	4	C3AR1	ENSG00000171860	C3AR1_C3AR1	Sanger	expr_cyclops	237	-0.0635411	0.330049	-0.0433403	0.506691	6066	13	no
C3AR1	ENSG00000171860	0	0	4	FPR2	ENSG00000171049	C3AR1_FPR2	Sanger	prot_paralog	-100	-0.363636	0.271638	-0.658806	0.027488	6066	13	no
C3AR1	ENSG00000171860	0	0	4	FPR2	ENSG00000171049	C3AR1_FPR2	DRIVE	prot_paralog	-264	0.0882353	0.736305	-0.209035	0.420716	6066	13	no
C3AR1	ENSG00000171860	0	0	4	GPR1	ENSG00000183671	C3AR1_GPR1	Sanger	expr_paralog	237	0.00239111	0.970791	-0.022182	0.734065	6066	13	no
C3AR1	ENSG00000171860	0	0	4	FPR3	ENSG00000187474	C3AR1_FPR3	Sanger	prot_paralog	-110	-0.828571	0.0415627	-0.592205	0.215537	6066	13	yes
C3AR1	ENSG00000171860	0	0	4	PTGDR2	ENSG00000183134	C3AR1_PTGDR2	DRIVE	expr_paralog	350	0.116343	0.0264461	0.0344085	0.512848	6066	13	no
C3AR1	ENSG00000171860	0	0	4	LTB4R2	ENSG00000213906	C3AR1_LTB4R2	DRIVE	expr_paralog	350	-0.0912654	0.0820568	-0.105301	0.0446763	6066	13	no
C3AR1	ENSG00000171860	0	0	4	C5AR2	ENSG00000134830	C3AR1_C5AR2	AVANA	expr_paralog	597	0.0112742	0.783394	-0.0223835	0.585182	6066	13	no
C3AR1	ENSG00000171860	0	0	4	GPR32	ENSG00000142511	C3AR1_GPR32	Sanger	expr_paralog	237	0.0471915	0.469639	0.0296727	0.649476	6066	13	no
C3AR1	ENSG00000171860	0	0	4	PTGDR2	ENSG00000183134	C3AR1_PTGDR2	AVANA	expr_paralog	597	-0.0446887	0.275643	-0.0125057	0.760419	6066	13	no
C3AR1	ENSG00000171860	0	0	4	GPR152	ENSG00000175514	C3AR1_GPR152	Sanger	expr_paralog	237	0.131368	0.0433355	0.116942	0.0723423	6066	13	no
C3AR1	ENSG00000171860	0	0	4	LTB4R2	ENSG00000213906	C3AR1_LTB4R2	Sanger	expr_paralog	237	0.0179508	0.783385	0.000665328	0.991871	6066	13	no
C3AR1	ENSG00000171860	0	0	4	C3AR1	ENSG00000171860	C3AR1_C3AR1	AVANA	expr_cyclops	597	0.0545113	0.183484	0.0794055	0.0524821	6066	13	no
C3AR1	ENSG00000171860	0	0	4	GPR1	ENSG00000183671	C3AR1_GPR1	DRIVE	expr_paralog	350	-0.102292	0.0511742	-0.0952447	0.069519	6066	13	no
C3AR1	ENSG00000171860	0	0	4	FPR3	ENSG00000187474	C3AR1_FPR3	DRIVE	prot_paralog	-270	-0.0549451	0.852008	0.0667256	0.820705	6066	13	no
C3AR1	ENSG00000171860	0	0	4	CMKLR1	ENSG00000174600	C3AR1_CMKLR1	DRIVE	expr_paralog	350	0.0598534	0.254693	0.00359615	0.945488	6066	13	no
C3AR1	ENSG00000171860	0	0	4	FPR2	ENSG00000171049	C3AR1_FPR2	AVANA	prot_paralog	-227	0.0195489	0.934803	0.136438	0.566255	6066	13	no
C3AR1	ENSG00000171860	0	0	4	CMKLR1	ENSG00000174600	C3AR1_CMKLR1	Sanger	expr_paralog	237	-0.104472	0.108666	0.0221106	0.734889	6066	13	no
C3AR1	ENSG00000171860	0	0	4	GPR32	ENSG00000142511	C3AR1_GPR32	DRIVE	expr_paralog	350	-0.0621253	0.23707	0.000599188	0.99091	6066	13	no
C3AR1	ENSG00000171860	0	0	4	FPR3	ENSG00000187474	C3AR1_FPR3	Sanger	expr_paralog	237	0.0424978	0.514994	0.115281	0.0765193	6066	13	no
C3AR1	ENSG00000171860	0	0	4	C5AR2	ENSG00000134830	C3AR1_C5AR2	Sanger	expr_paralog	237	-0.0995997	0.12626	-0.0178712	0.784322	6066	13	no
C3AR1	ENSG00000171860	0	0	4	C3AR1	ENSG00000171860	C3AR1_C3AR1	DRIVE	expr_cyclops	350	0.195016	0.000181204	0.121331	0.0205881	6066	13	no
C3AR1	ENSG00000171860	0	0	4	GPR32	ENSG00000142511	C3AR1_GPR32	AVANA	expr_paralog	597	-0.0226893	0.580064	-0.0633259	0.122204	6066	13	no
C3AR1	ENSG00000171860	0	0	4	C5AR1	ENSG00000197405	C3AR1_C5AR1	DRIVE	expr_paralog	350	-0.164724	0.00161326	-0.0890594	0.0897584	6066	13	no
C3AR1	ENSG00000171860	0	0	4	LTB4R2	ENSG00000213906	C3AR1_LTB4R2	AVANA	expr_paralog	597	-0.082071	0.0450199	-0.0707132	0.0842906	6066	13	no
C3AR1	ENSG00000171860	0	0	4	FPR2	ENSG00000171049	C3AR1_FPR2	DRIVE	expr_paralog	350	0.0310613	0.554711	0.052105	0.321513	6066	13	no
C3AR1	ENSG00000171860	0	0	4	FPR3	ENSG00000187474	C3AR1_FPR3	DRIVE	expr_paralog	350	0.046779	0.373518	0.130837	0.0124763	6066	13	no
C3AR1	ENSG00000171860	0	0	4	GPR152	ENSG00000175514	C3AR1_GPR152	AVANA	expr_paralog	597	0.00172924	0.966369	0.0340154	0.406756	6066	13	no
C3AR1	ENSG00000171860	0	0	4	FPR1	ENSG00000171051	C3AR1_FPR1	DRIVE	expr_paralog	350	-0.0261991	0.618334	0.0529528	0.313691	6066	13	no
C3AR1	ENSG00000171860	0	0	4	LTB4R	ENSG00000213903	C3AR1_LTB4R	AVANA	expr_paralog	597	-0.0425887	0.298858	-0.0276323	0.500393	6066	13	no
C3AR1	ENSG00000171860	0	0	4	GPR1	ENSG00000183671	C3AR1_GPR1	AVANA	expr_paralog	597	0.069923	0.087826	0.0751906	0.0663688	6066	13	no
C3AR1	ENSG00000171860	0	0	4	C5AR2	ENSG00000134830	C3AR1_C5AR2	DRIVE	expr_paralog	350	-0.0668741	0.203049	-0.122639	0.0192527	6066	13	no
C3AR1	ENSG00000171860	0	0	4	C5AR1	ENSG00000197405	C3AR1_C5AR1	Sanger	expr_paralog	237	0.0480573	0.46152	-0.0367813	0.573137	6066	13	no
C3AR1	ENSG00000171860	0	0	4	FPR1	ENSG00000171051	C3AR1_FPR1	Sanger	expr_paralog	237	-0.00429305	0.947584	-0.00422739	0.948384	6066	13	no
C3AR1	ENSG00000171860	0	0	4	FPR2	ENSG00000171049	C3AR1_FPR2	Sanger	expr_paralog	237	-0.118742	0.0680311	-0.0257889	0.692857	6066	13	no
C3AR1	ENSG00000171860	0	0	4	LTB4R	ENSG00000213903	C3AR1_LTB4R	Sanger	expr_paralog	237	0.0331075	0.612065	0.00430717	0.947411	6066	13	no
C3AR1	ENSG00000171860	0	0	4	LTB4R	ENSG00000213903	C3AR1_LTB4R	DRIVE	expr_paralog	350	-0.087435	0.0957918	-0.114522	0.0289165	6066	13	no
C3AR1	ENSG00000171860	0	0	4	CMKLR1	ENSG00000174600	C3AR1_CMKLR1	AVANA	expr_paralog	597	-0.0257647	0.529802	0.00485605	0.905749	6066	13	no
C3AR1	ENSG00000171860	0	0	4	FPR2	ENSG00000171049	C3AR1_FPR2	AVANA	expr_paralog	597	0.0398084	0.331545	0.047957	0.24201	6066	13	no
C3AR1	ENSG00000171860	0	0	4	FPR1	ENSG00000171051	C3AR1_FPR1	AVANA	expr_paralog	597	0.028351	0.489312	0.0486233	0.235522	6066	13	no
C3AR1	ENSG00000171860	0	0	4	C5AR1	ENSG00000197405	C3AR1_C5AR1	AVANA	expr_paralog	597	-0.0740432	0.0706327	-0.0922566	0.0241808	6066	13	no
C3AR1	ENSG00000171860	0	0	4	FPR3	ENSG00000187474	C3AR1_FPR3	AVANA	expr_paralog	597	-0.0324967	0.428037	-0.016435	0.688604	6066	13	no
C3orf30	ENSG00000163424	0	0	4	C3orf30	ENSG00000163424	C3orf30_C3orf30	Sanger	expr_cyclops	237	0.0900707	0.166941	0.0907551	0.163727	7833	2	no
C3orf30	ENSG00000163424	0	0	4	NA	ENSG00000251012	C3orf30_NA	Sanger	expr_paralog	237	NA	NA	NA	NA	7833	2	no
C3orf30	ENSG00000163424	0	0	4	NA	ENSG00000251012	C3orf30_NA	AVANA	expr_paralog	597	0.0106276	0.795532	0.00102186	0.980122	7833	2	no
C3orf30	ENSG00000163424	0	0	4	C3orf30	ENSG00000163424	C3orf30_C3orf30	AVANA	expr_cyclops	597	-0.00389804	0.92428	-0.0199249	0.627062	7833	2	no
C3orf58	ENSG00000181744	0	0	4	C3orf58	ENSG00000181744	C3orf58_C3orf58	Sanger	expr_cyclops	237	0.0112254	0.863512	0.0133595	0.837894	19141	2	no
C3orf58	ENSG00000181744	0	0	4	CXorf36	ENSG00000147113	C3orf58_CXorf36	Sanger	expr_paralog	237	0.0663016	0.309429	0.0505736	0.438369	19141	2	no
C3orf58	ENSG00000181744	0	0	4	CXorf36	ENSG00000147113	C3orf58_CXorf36	AVANA	expr_paralog	597	-0.000938076	0.981752	-0.0147602	0.718916	19141	2	no
C3orf58	ENSG00000181744	0	0	4	C3orf58	ENSG00000181744	C3orf58_C3orf58	AVANA	expr_cyclops	597	-0.0596191	0.145683	-0.0576029	0.159824	19141	2	no
C4A	ENSG00000244731	0	0	4	C5	ENSG00000106804	C4A_C5	Sanger	expr_paralog	237	0.0225357	0.729987	-0.0249019	0.702913	126	9	no
C4A	ENSG00000244731	0	0	4	CPAMD8	ENSG00000160111	C4A_CPAMD8	Sanger	expr_paralog	237	0.0445734	0.494663	0.00306493	0.962565	126	9	no
C4A	ENSG00000244731	0	0	4	A2ML1	ENSG00000166535	C4A_A2ML1	Sanger	expr_paralog	237	-0.0663469	0.309097	-0.0241534	0.711438	126	9	no
C4A	ENSG00000244731	0	0	4	PZP	ENSG00000126838	C4A_PZP	Sanger	expr_paralog	237	0.0352025	0.589723	0.0420867	0.519072	126	9	no
C4A	ENSG00000244731	0	0	4	PZP	ENSG00000126838	C4A_PZP	Sanger	prot_paralog	106	-0.0722829	0.444709	-0.0251413	0.79061	126	9	no
C4A	ENSG00000244731	0	0	4	C4B	ENSG00000224389	C4A_C4B	Sanger	expr_paralog	237	0.0375502	0.56514	0.0674226	0.301301	126	9	no
C4A	ENSG00000244731	0	0	4	CD109	ENSG00000156535	C4A_CD109	Sanger	expr_paralog	237	0.0202074	0.75696	0.00710258	0.913388	126	9	no
C4A	ENSG00000244731	0	0	4	CD109	ENSG00000156535	C4A_CD109	Sanger	prot_paralog	122	-0.0978485	0.283621	-0.0726916	0.426211	126	9	no
C4A	ENSG00000244731	0	0	4	A2M	ENSG00000175899	C4A_A2M	Sanger	expr_paralog	237	0.0398051	0.541998	-0.110513	0.0895967	126	9	no
C4A	ENSG00000244731	0	0	4	C4A	ENSG00000244731	C4A_C4A	Sanger	expr_cyclops	237	0.0424434	0.515533	0.0531428	0.415431	126	9	no
C4A	ENSG00000244731	0	0	4	A2ML1	ENSG00000166535	C4A_A2ML1	Sanger	prot_paralog	-48	-0.146515	0.386869	-0.227775	0.175147	126	9	no
C4A	ENSG00000244731	0	0	4	C3	ENSG00000125730	C4A_C3	Sanger	expr_paralog	237	0.0213355	0.743852	0.00415829	0.949227	126	9	no
C4B	ENSG00000224389	0	0	4	CD109	ENSG00000156535	C4B_CD109	Sanger	prot_paralog	122	-0.160613	0.0771842	-0.181305	0.0456564	126	9	no
C4B	ENSG00000224389	0	0	4	CD109	ENSG00000156535	C4B_CD109	Sanger	expr_paralog	237	0.0197995	0.761717	-0.0066092	0.919383	126	9	no
C4B	ENSG00000224389	0	0	4	C4B	ENSG00000224389	C4B_C4B	Sanger	expr_cyclops	237	-0.0317655	0.62657	-0.0112813	0.862839	126	9	no
C4B	ENSG00000224389	0	0	4	PZP	ENSG00000126838	C4B_PZP	Sanger	prot_paralog	106	-0.0207813	0.82629	0.012954	0.891195	126	9	no
C4B	ENSG00000224389	0	0	4	PZP	ENSG00000126838	C4B_PZP	Sanger	expr_paralog	237	-0.0164543	0.80105	-0.0164668	0.800902	126	9	no
C4B	ENSG00000224389	0	0	4	A2ML1	ENSG00000166535	C4B_A2ML1	Sanger	prot_paralog	-48	0.0504979	0.766609	-0.0101688	0.952368	126	9	no
C4B	ENSG00000224389	0	0	4	CPAMD8	ENSG00000160111	C4B_CPAMD8	Sanger	expr_paralog	237	0.00383994	0.953109	-0.0106346	0.870632	126	9	no
C4B	ENSG00000224389	0	0	4	C3	ENSG00000125730	C4B_C3	Sanger	expr_paralog	237	0.0293522	0.653014	-0.0190236	0.770789	126	9	no
C4B	ENSG00000224389	0	0	4	A2M	ENSG00000175899	C4B_A2M	Sanger	expr_paralog	237	0.0436083	0.504064	-0.0425037	0.514936	126	9	no
C4B	ENSG00000224389	0	0	4	A2ML1	ENSG00000166535	C4B_A2ML1	Sanger	expr_paralog	237	0.0713832	0.273728	0.0548365	0.400703	126	9	no
C4B	ENSG00000224389	0	0	4	C4A	ENSG00000244731	C4B_C4A	Sanger	expr_paralog	237	0.0528522	0.417989	0.0498578	0.444887	126	9	no
C4B	ENSG00000224389	0	0	4	C5	ENSG00000106804	C4B_C5	Sanger	expr_paralog	237	0.0940324	0.148977	0.0852381	0.190986	126	9	no
C4BPA	ENSG00000123838	0	0	4	CSMD3	ENSG00000164796	C4BPA_CSMD3	Sanger	expr_paralog	237	-0.0499356	0.444175	-0.130991	0.0439458	1718	16	no
C4BPA	ENSG00000123838	0	0	4	SELE	ENSG00000007908	C4BPA_SELE	Sanger	expr_paralog	237	0.0716661	0.271826	0.00930483	0.886692	1718	16	no
C4BPA	ENSG00000123838	0	0	4	SEZ6L	ENSG00000100095	C4BPA_SEZ6L	Sanger	expr_paralog	237	0.028027	0.667725	0.0680768	0.296625	1718	16	no
C4BPA	ENSG00000123838	0	0	4	CSMD2	ENSG00000121904	C4BPA_CSMD2	Sanger	expr_paralog	237	-0.074256	0.254834	-0.0271183	0.677886	1718	16	no
C4BPA	ENSG00000123838	0	0	4	SEZ6	ENSG00000063015	C4BPA_SEZ6	Sanger	prot_paralog	-102	0.29697	0.404702	0.218041	0.545072	1718	16	no
C4BPA	ENSG00000123838	0	0	4	CSMD1	ENSG00000183117	C4BPA_CSMD1	Sanger	expr_paralog	237	0.0394125	0.545994	-0.0170515	0.793987	1718	16	no
C4BPA	ENSG00000123838	0	0	4	SELP	ENSG00000174175	C4BPA_SELP	AVANA	expr_paralog	597	-0.0283629	0.489129	-0.00978	0.81152	1718	16	no
C4BPA	ENSG00000123838	0	1	11	CSMD1	ENSG00000183117	C4BPA_CSMD1	AVANA	expr_paralog	597	0.0271259	0.508282	-0.0232325	0.571027	1718	16	no
C4BPA	ENSG00000123838	0	1	11	C4BPA	ENSG00000123838	C4BPA_C4BPA	Sanger	expr_cyclops	237	-0.0619968	0.341961	-0.118302	0.0690652	1718	16	no
C4BPA	ENSG00000123838	0	1	11	CD55	ENSG00000196352	C4BPA_CD55	Sanger	expr_paralog	237	-0.029758	0.648536	-0.0374401	0.566281	1718	16	no
C4BPA	ENSG00000123838	0	1	11	SELL	ENSG00000188404	C4BPA_SELL	Sanger	expr_paralog	237	0.0653622	0.316348	0.088422	0.174876	1718	16	no
C4BPA	ENSG00000123838	0	0	4	CR1L	ENSG00000197721	C4BPA_CR1L	Sanger	expr_paralog	237	0.0175218	0.788438	0.033757	0.605099	1718	16	no
C4BPA	ENSG00000123838	0	0	4	CD46	ENSG00000117335	C4BPA_CD46	Sanger	expr_paralog	237	0.013763	0.833068	-0.0625004	0.338047	1718	16	no
C4BPA	ENSG00000123838	0	0	4	CR2	ENSG00000117322	C4BPA_CR2	Sanger	expr_paralog	237	0.102925	0.114031	0.00815364	0.900633	1718	16	no
C4BPA	ENSG00000123838	0	0	4	SEZ6	ENSG00000063015	C4BPA_SEZ6	AVANA	prot_paralog	-219	-0.190435	0.372753	0.0281656	0.896058	1718	16	no
C4BPA	ENSG00000123838	0	0	4	CR2	ENSG00000117322	C4BPA_CR2	Sanger	prot_paralog	-112	0.3	0.623838	-0.103976	0.867852	1718	16	no
C4BPA	ENSG00000123838	0	0	4	SVEP1	ENSG00000165124	C4BPA_SVEP1	AVANA	expr_paralog	597	0.0115502	0.778227	-0.000629789	0.987748	1718	16	no
C4BPA	ENSG00000123838	0	0	4	SVEP1	ENSG00000165124	C4BPA_SVEP1	AVANA	prot_paralog	-185	0.220209	0.16652	0.201965	0.205402	1718	16	no
C4BPA	ENSG00000123838	0	0	4	SELE	ENSG00000007908	C4BPA_SELE	AVANA	expr_paralog	597	-0.0428133	0.296315	0.0273181	0.50528	1718	16	no
C4BPA	ENSG00000123838	0	0	4	SELP	ENSG00000174175	C4BPA_SELP	DRIVE	expr_paralog	350	0.0366081	0.486261	0.0292594	0.577915	1718	16	no
C4BPA	ENSG00000123838	0	0	4	SEZ6	ENSG00000063015	C4BPA_SEZ6	DRIVE	expr_paralog	350	-0.0277835	0.597253	-0.0254829	0.627968	1718	16	no
C4BPA	ENSG00000123838	0	0	4	SEZ6	ENSG00000063015	C4BPA_SEZ6	Sanger	expr_paralog	237	0.0971109	0.13606	0.0785621	0.228236	1718	16	no
C4BPA	ENSG00000123838	0	0	4	SELP	ENSG00000174175	C4BPA_SELP	Sanger	expr_paralog	237	-0.0865873	0.184032	0.100394	0.123249	1718	16	no
C4BPA	ENSG00000123838	0	0	4	CSMD3	ENSG00000164796	C4BPA_CSMD3	AVANA	expr_paralog	597	-0.0239205	0.559677	-0.00321887	0.937443	1718	16	no
C4BPA	ENSG00000123838	0	0	4	SEZ6L2	ENSG00000174938	C4BPA_SEZ6L2	Sanger	expr_paralog	237	0.0337118	0.605582	0.0504547	0.439447	1718	16	no
C4BPA	ENSG00000123838	0	0	4	SELL	ENSG00000188404	C4BPA_SELL	AVANA	expr_paralog	597	-0.0141943	0.729261	0.00749533	0.854989	1718	16	no
C4BPA	ENSG00000123838	0	0	4	CSMD2	ENSG00000121904	C4BPA_CSMD2	DRIVE	expr_paralog	350	-0.0459934	0.381605	-0.00527323	0.920137	1718	16	no
C4BPA	ENSG00000123838	0	0	4	C4BPA	ENSG00000123838	C4BPA_C4BPA	Sanger	prot_cyclops	-12	0.139177	0.310868	0.0380247	0.782839	1718	16	no
C4BPA	ENSG00000123838	0	0	4	CSMD1	ENSG00000183117	C4BPA_CSMD1	DRIVE	expr_paralog	350	-0.0493706	0.347595	-0.074669	0.155119	1718	16	no
C4BPA	ENSG00000123838	0	0	4	SEZ6	ENSG00000063015	C4BPA_SEZ6	AVANA	expr_paralog	597	0.0945394	0.0208731	0.0895158	0.0287425	1718	16	no
C4BPA	ENSG00000123838	0	0	4	CR2	ENSG00000117322	C4BPA_CR2	AVANA	prot_paralog	-243	0.104895	0.745609	-0.206206	0.520232	1718	16	no
C4BPA	ENSG00000123838	0	0	4	CR1	ENSG00000203710	C4BPA_CR1	AVANA	prot_paralog	-203	-0.303519	0.0912664	-0.203881	0.263035	1718	16	no
C4BPA	ENSG00000123838	0	0	4	SELL	ENSG00000188404	C4BPA_SELL	DRIVE	expr_paralog	350	0.0380535	0.469201	0.0567117	0.280527	1718	16	no
C4BPA	ENSG00000123838	0	0	4	C4BPA	ENSG00000123838	C4BPA_C4BPA	DRIVE	expr_cyclops	350	0.00393075	0.940425	0.0132243	0.801469	1718	16	no
C4BPA	ENSG00000123838	0	0	4	CD46	ENSG00000117335	C4BPA_CD46	DRIVE	expr_paralog	350	0.0353764	0.501057	-0.0398027	0.449005	1718	16	no
C4BPA	ENSG00000123838	0	0	4	CR1	ENSG00000203710	C4BPA_CR1	AVANA	expr_paralog	597	-0.0474157	0.247371	-0.00121108	0.976443	1718	16	no
C4BPA	ENSG00000123838	0	0	4	CR2	ENSG00000117322	C4BPA_CR2	DRIVE	prot_paralog	-278	0.139394	0.700932	0.157754	0.663374	1718	16	no
C4BPA	ENSG00000123838	0	0	4	CR1L	ENSG00000197721	C4BPA_CR1L	DRIVE	expr_paralog	350	-0.0367674	0.484363	0.0331399	0.528519	1718	16	no
C4BPA	ENSG00000123838	0	0	4	CR1	ENSG00000203710	C4BPA_CR1	Sanger	expr_paralog	237	0.0366462	0.574548	0.0256784	0.694106	1718	16	no
C4BPA	ENSG00000123838	0	0	4	CR1	ENSG00000203710	C4BPA_CR1	Sanger	prot_paralog	-98	0.377622	0.226206	0.200988	0.531073	1718	16	no
C4BPA	ENSG00000123838	0	0	4	CD55	ENSG00000196352	C4BPA_CD55	AVANA	expr_paralog	597	-0.138916	0.000664995	-0.14071	0.000564712	1718	16	no
C4BPA	ENSG00000123838	0	0	4	CSMD2	ENSG00000121904	C4BPA_CSMD2	AVANA	expr_paralog	597	0.0619412	0.130604	0.0403656	0.324816	1718	16	no
C4BPA	ENSG00000123838	0	0	4	CR1	ENSG00000203710	C4BPA_CR1	DRIVE	expr_paralog	350	-0.0174308	0.740313	0.000812986	0.987667	1718	16	no
C4BPA	ENSG00000123838	0	0	4	SVEP1	ENSG00000165124	C4BPA_SVEP1	Sanger	prot_paralog	-82	0.0646617	0.786515	-0.104643	0.660622	1718	16	no
C4BPA	ENSG00000123838	0	0	4	C4BPA	ENSG00000123838	C4BPA_C4BPA	AVANA	prot_cyclops	-43	-0.0945946	0.321153	-0.0569415	0.550951	1718	16	no
C4BPA	ENSG00000123838	0	0	4	SEZ6L2	ENSG00000174938	C4BPA_SEZ6L2	AVANA	expr_paralog	597	0.0197737	0.629681	0.0303011	0.459917	1718	16	no
C4BPA	ENSG00000123838	0	0	4	SEZ6L	ENSG00000100095	C4BPA_SEZ6L	DRIVE	expr_paralog	350	0.0997975	0.0571427	0.0385701	0.463185	1718	16	no
C4BPA	ENSG00000123838	0	0	4	CR1	ENSG00000203710	C4BPA_CR1	DRIVE	prot_paralog	-232	0.0387701	0.830383	0.0119699	0.947288	1718	16	no
C4BPA	ENSG00000123838	0	0	4	CR2	ENSG00000117322	C4BPA_CR2	DRIVE	expr_paralog	350	0.0100035	0.84915	-0.0133833	0.799132	1718	16	no
C4BPA	ENSG00000123838	0	0	4	SVEP1	ENSG00000165124	C4BPA_SVEP1	DRIVE	prot_paralog	-216	-0.313066	0.0462589	-0.266626	0.0919697	1718	16	no
C4BPA	ENSG00000123838	0	0	4	SVEP1	ENSG00000165124	C4BPA_SVEP1	Sanger	expr_paralog	237	0.128126	0.048818	0.130702	0.0444173	1718	16	no
C4BPA	ENSG00000123838	0	0	4	SEZ6	ENSG00000063015	C4BPA_SEZ6	DRIVE	prot_paralog	-250	-0.124348	0.562649	-0.407855	0.0478836	1718	16	no
C4BPA	ENSG00000123838	0	0	4	SEZ6L	ENSG00000100095	C4BPA_SEZ6L	AVANA	expr_paralog	597	0.0507794	0.215375	0.0699191	0.0878436	1718	16	no
C4BPA	ENSG00000123838	0	0	4	CSMD3	ENSG00000164796	C4BPA_CSMD3	DRIVE	expr_paralog	350	-0.00216842	0.967114	-0.02673	0.611235	1718	16	no
C4BPA	ENSG00000123838	0	0	4	C4BPA	ENSG00000123838	C4BPA_C4BPA	DRIVE	prot_cyclops	-66	-0.0372392	0.691461	0.00363403	0.969117	1718	16	no
C4BPA	ENSG00000123838	0	0	4	C4BPA	ENSG00000123838	C4BPA_C4BPA	AVANA	expr_cyclops	597	-0.09548	0.0196291	-0.0659513	0.107441	1718	16	no
C4BPA	ENSG00000123838	0	0	4	CR2	ENSG00000117322	C4BPA_CR2	AVANA	expr_paralog	597	-0.0466287	0.255314	-0.0540698	0.187064	1718	16	no
C4BPA	ENSG00000123838	0	0	4	SEZ6L2	ENSG00000174938	C4BPA_SEZ6L2	DRIVE	expr_paralog	350	-0.0916506	0.0807686	-0.0876734	0.0948864	1718	16	no
C4BPA	ENSG00000123838	0	0	4	CD46	ENSG00000117335	C4BPA_CD46	AVANA	expr_paralog	597	-0.112582	0.00589119	-0.118603	0.00370698	1718	16	no
C4BPA	ENSG00000123838	0	0	4	SELE	ENSG00000007908	C4BPA_SELE	DRIVE	expr_paralog	350	-0.00237219	0.964025	0.0821726	0.117581	1718	16	no
C4BPA	ENSG00000123838	0	0	4	SVEP1	ENSG00000165124	C4BPA_SVEP1	DRIVE	expr_paralog	350	0.0425216	0.418609	0.0105304	0.841307	1718	16	no
C4BPA	ENSG00000123838	0	0	4	CR1L	ENSG00000197721	C4BPA_CR1L	AVANA	expr_paralog	597	0.0226357	0.580961	-0.0255299	0.53356	1718	16	no
C4BPA	ENSG00000123838	0	0	4	CD55	ENSG00000196352	C4BPA_CD55	DRIVE	expr_paralog	350	-0.0095714	0.855593	-0.0221011	0.674293	1718	16	no
C4BPB	ENSG00000123843	0	0	4	C2	ENSG00000166278	C4BPB_C2	DRIVE	expr_paralog	350	0.0313613	0.550892	0.0173342	0.7417	23306	4	no
C4BPB	ENSG00000123843	0	0	4	C4BPB	ENSG00000123843	C4BPB_C4BPB	AVANA	expr_cyclops	597	0.103516	0.011381	0.0881916	0.0311994	23306	4	no
C4BPB	ENSG00000123843	0	0	4	NA	ENSG00000244255	C4BPB_NA	DRIVE	expr_paralog	350	-0.058136	0.268603	-0.0332016	0.527752	23306	4	no
C4BPB	ENSG00000123843	0	0	4	C2	ENSG00000166278	C4BPB_C2	AVANA	expr_paralog	597	0.117503	0.00404083	0.11369	0.00541816	23306	4	no
C4BPB	ENSG00000123843	0	0	4	C4BPB	ENSG00000123843	C4BPB_C4BPB	Sanger	expr_cyclops	237	-0.0523707	0.42225	-0.117326	0.0714042	23306	4	no
C4BPB	ENSG00000123843	0	0	4	NA	ENSG00000244255	C4BPB_NA	AVANA	expr_paralog	597	0.0546046	0.182734	0.0740294	0.0706856	23306	4	no
C4BPB	ENSG00000123843	0	0	4	C2	ENSG00000166278	C4BPB_C2	Sanger	expr_paralog	237	-0.157261	0.0153804	-0.191001	0.00315611	23306	4	no
C4BPB	ENSG00000123843	0	0	4	C4BPB	ENSG00000123843	C4BPB_C4BPB	DRIVE	expr_cyclops	350	-0.0687791	0.190446	-0.0477147	0.364024	23306	4	no
C4BPB	ENSG00000123843	0	0	4	NA	ENSG00000244255	C4BPB_NA	Sanger	expr_paralog	237	-0.132822	0.0410509	0.0211939	0.745493	23306	4	no
C4BPB	ENSG00000123843	0	0	4	CFB	ENSG00000243649	C4BPB_CFB	DRIVE	expr_paralog	350	-0.163271	0.0017763	-0.12547	0.0166177	23306	4	no
C4BPB	ENSG00000123843	0	0	4	CFB	ENSG00000243649	C4BPB_CFB	AVANA	expr_paralog	597	0.0991022	0.015422	0.110661	0.00679957	23306	4	no
C4BPB	ENSG00000123843	0	0	4	CFB	ENSG00000243649	C4BPB_CFB	Sanger	expr_paralog	237	-0.0854801	0.189725	-0.0643224	0.324125	23306	4	no
C5	ENSG00000106804	0	0	4	CD109	ENSG00000156535	C5_CD109	Sanger	prot_paralog	122	0.0350571	0.701461	0.0973898	0.285895	126	9	no
C5	ENSG00000106804	0	0	4	C4B	ENSG00000224389	C5_C4B	AVANA	expr_paralog	597	0.072021	0.0786919	0.0305879	0.455679	126	9	no
C5	ENSG00000106804	0	0	4	C4A	ENSG00000244731	C5_C4A	AVANA	expr_paralog	597	0.0806874	0.0487736	0.0258512	0.528421	126	9	no
C5	ENSG00000106804	0	0	4	PZP	ENSG00000126838	C5_PZP	Sanger	prot_paralog	106	-0.0798809	0.398196	-0.0943727	0.317915	126	9	no
C5	ENSG00000106804	0	0	4	PZP	ENSG00000126838	C5_PZP	AVANA	expr_paralog	597	0.0206378	0.614788	-0.0383555	0.349509	126	9	no
C5	ENSG00000106804	0	0	4	CPAMD8	ENSG00000160111	C5_CPAMD8	AVANA	expr_paralog	597	0.0495168	0.227017	0.0939775	0.0216485	126	9	no
C5	ENSG00000106804	0	0	4	A2ML1	ENSG00000166535	C5_A2ML1	Sanger	prot_paralog	-48	-0.381935	0.0196644	-0.253369	0.130255	126	9	no
C5	ENSG00000106804	0	0	4	C5	ENSG00000106804	C5_C5	DRIVE	expr_cyclops	350	-0.0261262	0.619312	0.0207	0.693865	126	9	no
C5	ENSG00000106804	0	0	4	A2ML1	ENSG00000166535	C5_A2ML1	AVANA	prot_paralog	-103	-0.154058	0.167002	-0.144587	0.194971	126	9	no
C5	ENSG00000106804	0	0	4	PZP	ENSG00000126838	C5_PZP	DRIVE	prot_paralog	220	-0.0427485	0.493371	-0.0774783	0.213966	126	9	no
C5	ENSG00000106804	0	0	4	CPAMD8	ENSG00000160111	C5_CPAMD8	DRIVE	expr_paralog	350	-0.089932	0.0866454	-0.0342728	0.514513	126	9	no
C5	ENSG00000106804	0	0	4	C4B	ENSG00000224389	C5_C4B	DRIVE	expr_paralog	350	-0.0239181	0.649236	0.000860051	0.986953	126	9	no
C5	ENSG00000106804	0	0	4	PZP	ENSG00000126838	C5_PZP	Sanger	expr_paralog	237	-0.0160638	0.805676	0.0246506	0.705771	126	9	no
C5	ENSG00000106804	0	0	4	CD109	ENSG00000156535	C5_CD109	AVANA	prot_paralog	267	0.013846	0.821827	0.00440635	0.94287	126	9	no
C5	ENSG00000106804	0	0	4	PZP	ENSG00000126838	C5_PZP	AVANA	prot_paralog	223	-0.0320623	0.617486	-0.0304824	0.634933	126	9	no
C5	ENSG00000106804	0	0	4	CD109	ENSG00000156535	C5_CD109	AVANA	expr_paralog	597	0.0345647	0.399216	0.0746241	0.0684467	126	9	no
C5	ENSG00000106804	0	0	4	A2ML1	ENSG00000166535	C5_A2ML1	DRIVE	prot_paralog	-122	-0.24445	0.0217161	-0.225202	0.0348969	126	9	no
C5	ENSG00000106804	0	0	4	CD109	ENSG00000156535	C5_CD109	DRIVE	expr_paralog	350	0.0173482	0.741499	0.0432308	0.410884	126	9	no
C5	ENSG00000106804	0	0	4	PZP	ENSG00000126838	C5_PZP	DRIVE	expr_paralog	350	-0.026807	0.610207	0.0354459	0.500216	126	9	no
C5	ENSG00000106804	0	0	4	CD109	ENSG00000156535	C5_CD109	Sanger	expr_paralog	237	-0.0291279	0.655494	0.0318263	0.625909	126	9	no
C5	ENSG00000106804	0	0	4	C4A	ENSG00000244731	C5_C4A	Sanger	expr_paralog	237	-0.0493608	0.449443	-0.0584575	0.370279	126	9	no
C5	ENSG00000106804	0	0	4	CD109	ENSG00000156535	C5_CD109	DRIVE	prot_paralog	272	0.0378702	0.524293	0.0385037	0.517373	126	9	no
C5	ENSG00000106804	0	0	4	C5	ENSG00000106804	C5_C5	AVANA	expr_cyclops	597	0.0202824	0.620895	0.0223234	0.586191	126	9	no
C5	ENSG00000106804	0	0	4	CPAMD8	ENSG00000160111	C5_CPAMD8	Sanger	expr_paralog	237	0.00649864	0.920728	0.00473699	0.942172	126	9	no
C5	ENSG00000106804	0	2	2	C4A	ENSG00000244731	C5_C4A	DRIVE	expr_paralog	350	-0.0146048	0.781244	-0.000107309	0.998372	126	9	no
C5	ENSG00000106804	0	2	2	C5	ENSG00000106804	C5_C5	Sanger	expr_cyclops	237	-0.0439374	0.500847	0.0230016	0.724629	126	9	no
C5	ENSG00000106804	0	0	4	C3	ENSG00000125730	C5_C3	Sanger	expr_paralog	237	-0.103428	0.112266	-0.108609	0.0952941	126	9	no
C5	ENSG00000106804	0	0	4	C3	ENSG00000125730	C5_C3	AVANA	expr_paralog	597	0.0135043	0.741943	0.0211567	0.605919	126	9	no
C5	ENSG00000106804	0	0	4	C3	ENSG00000125730	C5_C3	DRIVE	expr_paralog	350	-0.0218944	0.677168	0.0264301	0.61524	126	9	no
C5	ENSG00000106804	0	0	4	A2ML1	ENSG00000166535	C5_A2ML1	DRIVE	expr_paralog	350	-0.105923	0.0434238	-0.124842	0.0171738	126	9	no
C5	ENSG00000106804	0	0	4	A2M	ENSG00000175899	C5_A2M	DRIVE	expr_paralog	350	0.109285	0.0371512	0.0568113	0.279681	126	9	no
C5	ENSG00000106804	0	0	4	A2M	ENSG00000175899	C5_A2M	AVANA	expr_paralog	597	0.0526316	0.199081	0.0470215	0.251328	126	9	no
C5	ENSG00000106804	0	0	4	A2ML1	ENSG00000166535	C5_A2ML1	AVANA	expr_paralog	597	0.0688468	0.0928323	0.0277403	0.498721	126	9	no
C5	ENSG00000106804	0	0	4	A2M	ENSG00000175899	C5_A2M	Sanger	expr_paralog	237	0.00181837	0.977785	0.0541263	0.406841	126	9	no
C5	ENSG00000106804	0	0	4	A2ML1	ENSG00000166535	C5_A2ML1	Sanger	expr_paralog	237	-0.127284	0.0503335	-0.0977416	0.133523	126	9	no
C5	ENSG00000106804	0	0	4	C4B	ENSG00000224389	C5_C4B	Sanger	expr_paralog	237	-0.0554709	0.395267	-0.0548999	0.400158	126	9	no
C5AR1	ENSG00000197405	0	0	4	C5AR2	ENSG00000134830	C5AR1_C5AR2	AVANA	expr_paralog	597	0.0592594	0.148133	0.0308989	0.451109	6066	13	no
C5AR1	ENSG00000197405	0	0	4	FPR3	ENSG00000187474	C5AR1_FPR3	Sanger	expr_paralog	237	-0.166803	0.0101007	-0.156472	0.0159091	6066	13	no
C5AR1	ENSG00000197405	0	0	4	PTGDR2	ENSG00000183134	C5AR1_PTGDR2	AVANA	expr_paralog	597	0.000372962	0.992744	-0.0656402	0.109113	6066	13	no
C5AR1	ENSG00000197405	0	0	4	GPR152	ENSG00000175514	C5AR1_GPR152	DRIVE	expr_paralog	350	0.0373128	0.477901	0.0969415	0.0646721	6066	13	no
C5AR1	ENSG00000197405	0	0	4	GPR32	ENSG00000142511	C5AR1_GPR32	AVANA	expr_paralog	597	0.0105254	0.797456	-0.0220118	0.59143	6066	13	no
C5AR1	ENSG00000197405	0	0	4	GPR32	ENSG00000142511	C5AR1_GPR32	DRIVE	expr_paralog	350	0.0175551	0.738528	0.0319005	0.54406	6066	13	no
C5AR1	ENSG00000197405	0	0	4	GPR32	ENSG00000142511	C5AR1_GPR32	Sanger	expr_paralog	237	0.00554726	0.932303	-0.106819	0.100909	6066	13	no
C5AR1	ENSG00000197405	0	0	4	C3AR1	ENSG00000171860	C5AR1_C3AR1	DRIVE	expr_paralog	350	-0.0495255	0.346083	-0.105091	0.0451068	6066	13	no
C5AR1	ENSG00000197405	0	0	4	C3AR1	ENSG00000171860	C5AR1_C3AR1	Sanger	expr_paralog	237	-0.0943936	0.147414	-0.149432	0.0213774	6066	13	no
C5AR1	ENSG00000197405	0	0	4	FPR2	ENSG00000171049	C5AR1_FPR2	DRIVE	prot_paralog	-264	0.0833333	0.750504	0.0453059	0.862919	6066	13	no
C5AR1	ENSG00000197405	0	0	4	GPR152	ENSG00000175514	C5AR1_GPR152	Sanger	expr_paralog	237	-0.0807507	0.215496	-0.100628	0.122374	6066	13	no
C5AR1	ENSG00000197405	0	0	4	FPR1	ENSG00000171051	C5AR1_FPR1	Sanger	expr_paralog	237	-0.025313	0.698245	0.0157587	0.809296	6066	13	no
C5AR1	ENSG00000197405	0	0	4	FPR3	ENSG00000187474	C5AR1_FPR3	AVANA	expr_paralog	597	0.0233343	0.569341	-0.025237	0.538266	6066	13	no
C5AR1	ENSG00000197405	0	0	4	FPR3	ENSG00000187474	C5AR1_FPR3	DRIVE	expr_paralog	350	-0.00797739	0.879441	-0.0214938	0.682751	6066	13	no
C5AR1	ENSG00000197405	0	0	4	FPR1	ENSG00000171051	C5AR1_FPR1	AVANA	expr_paralog	597	0.0758423	0.0640427	0.0523631	0.201386	6066	13	no
C5AR1	ENSG00000197405	0	0	3	C5AR1	ENSG00000197405	C5AR1_C5AR1	AVANA	expr_cyclops	597	0.0482829	0.238821	0.0514247	0.209592	6066	13	no
C5AR1	ENSG00000197405	0	0	3	FPR2	ENSG00000171049	C5AR1_FPR2	Sanger	prot_paralog	-100	0.163636	0.630685	0.05653	0.868876	6066	13	no
C5AR1	ENSG00000197405	0	0	3	FPR3	ENSG00000187474	C5AR1_FPR3	AVANA	prot_paralog	-237	-0.0678571	0.810109	-0.0922506	0.743677	6066	13	no
C5AR1	ENSG00000197405	0	0	3	FPR2	ENSG00000171049	C5AR1_FPR2	AVANA	prot_paralog	-227	0.0345865	0.884902	-0.276456	0.238036	6066	13	no
C5AR1	ENSG00000197405	0	0	2	FPR2	ENSG00000171049	C5AR1_FPR2	AVANA	expr_paralog	597	-0.019668	0.631513	-0.03207	0.434129	6066	13	no
C5AR1	ENSG00000197405	0	0	2	CMKLR1	ENSG00000174600	C5AR1_CMKLR1	AVANA	expr_paralog	597	-0.00100896	0.980373	0.0420724	0.30476	6066	13	no
C5AR1	ENSG00000197405	0	0	2	C5AR1	ENSG00000197405	C5AR1_C5AR1	DRIVE	expr_cyclops	350	0.0183135	0.727669	0.0404819	0.441297	6066	13	no
C5AR1	ENSG00000197405	0	0	2	CMKLR1	ENSG00000174600	C5AR1_CMKLR1	DRIVE	expr_paralog	350	-0.103198	0.0491399	-0.0602929	0.251216	6066	13	no
C5AR1	ENSG00000197405	0	0	4	FPR2	ENSG00000171049	C5AR1_FPR2	DRIVE	expr_paralog	350	-0.0267769	0.610609	-0.0246689	0.638994	6066	13	no
C5AR1	ENSG00000197405	0	0	4	PTGDR2	ENSG00000183134	C5AR1_PTGDR2	DRIVE	expr_paralog	350	0.0181953	0.729359	-0.0432498	0.410678	6066	13	no
C5AR1	ENSG00000197405	0	0	4	FPR2	ENSG00000171049	C5AR1_FPR2	Sanger	expr_paralog	237	0.0686001	0.292918	0.0340853	0.601591	6066	13	no
C5AR1	ENSG00000197405	0	0	4	LTB4R2	ENSG00000213906	C5AR1_LTB4R2	AVANA	expr_paralog	597	-0.0117653	0.774207	-0.00313016	0.939164	6066	13	no
C5AR1	ENSG00000197405	0	0	4	PTGDR2	ENSG00000183134	C5AR1_PTGDR2	Sanger	expr_paralog	237	0.0570793	0.381687	0.0051754	0.936831	6066	13	no
C5AR1	ENSG00000197405	0	0	4	FPR3	ENSG00000187474	C5AR1_FPR3	Sanger	prot_paralog	-110	-0.314286	0.544093	-0.605468	0.202777	6066	13	no
C5AR1	ENSG00000197405	0	0	4	C5AR1	ENSG00000197405	C5AR1_C5AR1	Sanger	expr_cyclops	237	0.126296	0.0521599	0.095988	0.140668	6066	13	no
C5AR1	ENSG00000197405	0	0	4	GPR1	ENSG00000183671	C5AR1_GPR1	DRIVE	expr_paralog	350	0.00423725	0.935789	0.0148484	0.77769	6066	13	no
C5AR1	ENSG00000197405	0	1	3	FPR1	ENSG00000171051	C5AR1_FPR1	DRIVE	expr_paralog	350	-0.0620864	0.237365	-0.110096	0.0357586	6066	13	no
C5AR1	ENSG00000197405	0	1	3	CMKLR1	ENSG00000174600	C5AR1_CMKLR1	Sanger	expr_paralog	237	-0.0580382	0.373728	-0.0981227	0.132008	6066	13	no
C5AR1	ENSG00000197405	0	1	3	C3AR1	ENSG00000171860	C5AR1_C3AR1	AVANA	expr_paralog	597	0.0736444	0.0721665	0.0242757	0.55386	6066	13	no
C5AR1	ENSG00000197405	0	1	3	LTB4R	ENSG00000213903	C5AR1_LTB4R	DRIVE	expr_paralog	350	0.0375291	0.475352	-0.00404273	0.938731	6066	13	no
C5AR1	ENSG00000197405	0	4	1	LTB4R	ENSG00000213903	C5AR1_LTB4R	Sanger	expr_paralog	237	-0.0111835	0.864017	-0.0360759	0.58052	6066	13	no
C5AR1	ENSG00000197405	0	4	1	GPR152	ENSG00000175514	C5AR1_GPR152	AVANA	expr_paralog	597	-0.0488743	0.233111	-0.0906554	0.0267631	6066	13	no
C5AR1	ENSG00000197405	0	4	1	LTB4R2	ENSG00000213906	C5AR1_LTB4R2	Sanger	expr_paralog	237	-0.00341203	0.95833	0.000296161	0.996381	6066	13	no
C5AR1	ENSG00000197405	0	4	1	C5AR2	ENSG00000134830	C5AR1_C5AR2	DRIVE	expr_paralog	350	0.0160842	0.759732	0.0415596	0.429223	6066	13	no
C5AR1	ENSG00000197405	0	4	1	C5AR2	ENSG00000134830	C5AR1_C5AR2	Sanger	expr_paralog	237	-0.0205894	0.752513	0.0354984	0.586597	6066	13	no
C5AR1	ENSG00000197405	0	4	1	FPR3	ENSG00000187474	C5AR1_FPR3	DRIVE	prot_paralog	-272	0.115385	0.70739	0.0367071	0.905234	6066	13	no
C5AR1	ENSG00000197405	0	4	1	LTB4R2	ENSG00000213906	C5AR1_LTB4R2	DRIVE	expr_paralog	350	0.0607958	0.247276	0.0210783	0.68856	6066	13	no
C5AR1	ENSG00000197405	0	4	1	LTB4R	ENSG00000213903	C5AR1_LTB4R	AVANA	expr_paralog	597	0.0287822	0.482727	0.00989817	0.809286	6066	13	no
C5AR1	ENSG00000197405	0	2	2	GPR1	ENSG00000183671	C5AR1_GPR1	AVANA	expr_paralog	597	0.0688441	0.0928449	0.0772936	0.0591031	6066	13	no
C5AR1	ENSG00000197405	0	2	2	GPR1	ENSG00000183671	C5AR1_GPR1	Sanger	expr_paralog	237	0.0634	0.331126	0.0592409	0.36389	6066	13	no
C5AR2	ENSG00000134830	0	2	2	FPR2	ENSG00000171049	C5AR2_FPR2	AVANA	expr_paralog	597	0.0490175	0.231743	0.0324965	0.42804	6066	13	no
C5AR2	ENSG00000134830	0	2	2	LTB4R2	ENSG00000213906	C5AR2_LTB4R2	Sanger	expr_paralog	237	0.140828	0.0302072	0.0999814	0.124807	6066	13	no
C5AR2	ENSG00000134830	0	0	4	C3AR1	ENSG00000171860	C5AR2_C3AR1	Sanger	expr_paralog	237	0.0305164	0.6402	0.031644	0.62789	6066	13	no
C5AR2	ENSG00000134830	0	0	4	FPR2	ENSG00000171049	C5AR2_FPR2	AVANA	prot_paralog	-227	0.136842	0.565096	0.0888499	0.709519	6066	13	no
C5AR2	ENSG00000134830	0	0	4	LTB4R	ENSG00000213903	C5AR2_LTB4R	AVANA	expr_paralog	597	-0.028263	0.490662	0.00811677	0.843116	6066	13	no
C5AR2	ENSG00000134830	0	0	4	GPR1	ENSG00000183671	C5AR2_GPR1	AVANA	expr_paralog	597	-0.00620203	0.879801	-0.0163712	0.689749	6066	13	no
C5AR2	ENSG00000134830	0	0	4	FPR2	ENSG00000171049	C5AR2_FPR2	Sanger	prot_paralog	-100	0.0909091	0.790373	0.571909	0.0660181	6066	13	no
C5AR2	ENSG00000134830	0	0	4	C5AR2	ENSG00000134830	C5AR2_C5AR2	AVANA	expr_cyclops	597	0.123844	0.0024351	0.0859639	0.0357382	6066	13	no
C5AR2	ENSG00000134830	0	0	4	LTB4R2	ENSG00000213906	C5AR2_LTB4R2	AVANA	expr_paralog	597	-0.0619435	0.130589	-0.0393622	0.336996	6066	13	no
C5AR2	ENSG00000134830	0	0	4	PTGDR2	ENSG00000183134	C5AR2_PTGDR2	Sanger	expr_paralog	237	-0.0681838	0.295864	-0.0266699	0.682922	6066	13	no
C5AR2	ENSG00000134830	0	0	4	FPR3	ENSG00000187474	C5AR2_FPR3	AVANA	prot_paralog	-237	-0.00714286	0.979844	-0.278364	0.315086	6066	13	no
C5AR2	ENSG00000134830	0	0	4	GPR152	ENSG00000175514	C5AR2_GPR152	AVANA	expr_paralog	597	0.00279269	0.945712	0.0246734	0.547382	6066	13	no
C5AR2	ENSG00000134830	0	0	4	GPR32	ENSG00000142511	C5AR2_GPR32	AVANA	expr_paralog	597	0.0866496	0.0342849	0.0272347	0.506582	6066	13	no
C5AR2	ENSG00000134830	0	0	4	GPR32	ENSG00000142511	C5AR2_GPR32	Sanger	expr_paralog	237	-0.0422357	0.517592	0.000326504	0.996011	6066	13	no
C5AR2	ENSG00000134830	0	0	4	FPR3	ENSG00000187474	C5AR2_FPR3	Sanger	prot_paralog	-110	0.771429	0.0723965	0.658601	0.154935	6066	13	no
C5AR2	ENSG00000134830	0	0	4	LTB4R	ENSG00000213903	C5AR2_LTB4R	Sanger	expr_paralog	237	0.122874	0.0589219	0.0749067	0.250683	6066	13	no
C5AR2	ENSG00000134830	0	0	4	GPR152	ENSG00000175514	C5AR2_GPR152	Sanger	expr_paralog	237	0.0354938	0.586646	0.0164268	0.801375	6066	13	no
C5AR2	ENSG00000134830	0	0	4	PTGDR2	ENSG00000183134	C5AR2_PTGDR2	AVANA	expr_paralog	597	0.0812336	0.0472616	0.0676482	0.0986739	6066	13	no
C5AR2	ENSG00000134830	0	0	4	FPR3	ENSG00000187474	C5AR2_FPR3	AVANA	expr_paralog	597	0.0370526	0.366133	-0.0215184	0.599771	6066	13	no
C5AR2	ENSG00000134830	0	0	4	C5AR1	ENSG00000197405	C5AR2_C5AR1	Sanger	expr_paralog	237	0.0813978	0.211829	0.0652769	0.316981	6066	13	no
C5AR2	ENSG00000134830	0	0	4	C3AR1	ENSG00000171860	C5AR2_C3AR1	AVANA	expr_paralog	597	0.0534069	0.192535	0.122692	0.00267439	6066	13	no
C5AR2	ENSG00000134830	0	0	4	FPR2	ENSG00000171049	C5AR2_FPR2	Sanger	expr_paralog	237	0.0661368	0.310635	0.0201764	0.757321	6066	13	no
C5AR2	ENSG00000134830	0	0	4	GPR1	ENSG00000183671	C5AR2_GPR1	Sanger	expr_paralog	237	-0.00360771	0.955942	0.00985584	0.880031	6066	13	no
C5AR2	ENSG00000134830	0	0	4	FPR3	ENSG00000187474	C5AR2_FPR3	Sanger	expr_paralog	237	-0.0668807	0.305212	0.0414191	0.525728	6066	13	no
C5AR2	ENSG00000134830	0	0	4	CMKLR1	ENSG00000174600	C5AR2_CMKLR1	AVANA	expr_paralog	597	0.049333	0.228749	0.124346	0.00233717	6066	13	no
C5AR2	ENSG00000134830	0	0	4	CMKLR1	ENSG00000174600	C5AR2_CMKLR1	Sanger	expr_paralog	237	-0.0610692	0.349247	-0.0854132	0.190073	6066	13	no
C5AR2	ENSG00000134830	0	0	4	FPR1	ENSG00000171051	C5AR2_FPR1	AVANA	expr_paralog	597	0.0630841	0.12364	0.0214597	0.600766	6066	13	no
C5AR2	ENSG00000134830	0	0	4	FPR1	ENSG00000171051	C5AR2_FPR1	Sanger	expr_paralog	237	-0.0231243	0.723219	-0.055623	0.393971	6066	13	no
C5AR2	ENSG00000134830	0	0	4	C5AR2	ENSG00000134830	C5AR2_C5AR2	Sanger	expr_cyclops	237	0.0328196	0.615164	-0.0119504	0.854791	6066	13	no
C5AR2	ENSG00000134830	0	2	2	C5AR1	ENSG00000197405	C5AR2_C5AR1	AVANA	expr_paralog	597	0.0021034	0.959098	0.00423529	0.917751	6066	13	no
C5orf60	ENSG00000204661	0	2	2	NA	ENSG00000228259	C5orf60_NA	Sanger	expr_paralog	237	0.112484	0.0839866	0.0196171	0.763846	28192	2	no
C5orf60	ENSG00000204661	0	2	2	C5orf60	ENSG00000204661	C5orf60_C5orf60	Sanger	expr_cyclops	237	-0.0212809	0.744485	0.0197182	0.762665	28192	2	no
C6	ENSG00000039537	0	2	2	C7	ENSG00000112936	C6_C7	Sanger	expr_paralog	237	0.111009	0.0881557	-0.0503807	0.44012	9506	5	no
C6	ENSG00000039537	0	2	2	C6	ENSG00000039537	C6_C6	Sanger	expr_cyclops	237	0.0662284	0.309964	-0.064361	0.323834	9506	5	no
C6	ENSG00000039537	0	0	4	C8B	ENSG00000021852	C6_C8B	AVANA	expr_paralog	597	-0.0888575	0.0299423	-0.0387739	0.344273	9506	5	no
C6	ENSG00000039537	0	0	4	C8A	ENSG00000157131	C6_C8A	AVANA	expr_paralog	597	0.0337022	0.411093	-0.0410356	0.316842	9506	5	no
C6	ENSG00000039537	0	0	4	C9	ENSG00000113600	C6_C9	DRIVE	expr_paralog	350	-0.111776	0.0330143	0.0518989	0.323433	9506	5	no
C6	ENSG00000039537	0	0	4	C9	ENSG00000113600	C6_C9	AVANA	expr_paralog	597	0.032632	0.426115	-0.0504641	0.218241	9506	5	no
C6	ENSG00000039537	0	0	4	C7	ENSG00000112936	C6_C7	AVANA	expr_paralog	597	-0.0401326	0.327619	-0.0624461	0.127491	9506	5	no
C6	ENSG00000039537	0	0	4	C6	ENSG00000039537	C6_C6	AVANA	expr_cyclops	597	0.0540864	0.186928	-0.0070203	0.864087	9506	5	no
C6	ENSG00000039537	0	0	4	C6	ENSG00000039537	C6_C6	DRIVE	expr_cyclops	350	-0.0269281	0.608595	0.00101846	0.984551	9506	5	no
C6	ENSG00000039537	0	0	4	C8A	ENSG00000157131	C6_C8A	Sanger	expr_paralog	237	0.0449986	0.490552	-0.0211751	0.745711	9506	5	no
C6	ENSG00000039537	0	0	4	C8B	ENSG00000021852	C6_C8B	DRIVE	expr_paralog	350	0.0070617	0.893192	0.119191	0.0229474	9506	5	no
C6	ENSG00000039537	0	0	4	C7	ENSG00000112936	C6_C7	DRIVE	expr_paralog	350	0.0278872	0.595885	-0.0049072	0.925664	9506	5	no
C6	ENSG00000039537	0	0	4	C9	ENSG00000113600	C6_C9	Sanger	expr_paralog	237	0.0139221	0.831167	-0.0319726	0.624322	9506	5	no
C6	ENSG00000039537	0	0	4	C8B	ENSG00000021852	C6_C8B	Sanger	expr_paralog	237	0.0662185	0.310036	0.0673583	0.301764	9506	5	no
C6	ENSG00000039537	0	0	4	C8A	ENSG00000157131	C6_C8A	DRIVE	expr_paralog	350	-0.0489002	0.352214	0.0860543	0.10117	9506	5	no
C6orf52	ENSG00000137434	0	0	4	C6orf52	ENSG00000137434	C6orf52_C6orf52	Sanger	expr_cyclops	237	0.0021478	0.973762	0.0371143	0.569666	31787	2	no
C6orf52	ENSG00000137434	0	0	4	TRNAU1AP	ENSG00000180098	C6orf52_TRNAU1AP	AVANA	expr_paralog	597	-0.0543485	0.184798	-0.0508925	0.214353	31787	2	no
C6orf52	ENSG00000137434	0	0	4	C6orf52	ENSG00000137434	C6orf52_C6orf52	AVANA	expr_cyclops	597	-0.0304902	0.45712	0.00152053	0.970426	31787	2	no
C6orf52	ENSG00000137434	0	0	4	TRNAU1AP	ENSG00000180098	C6orf52_TRNAU1AP	Sanger	expr_paralog	237	-0.0321369	0.622541	-0.0207115	0.751093	31787	2	no
C7	ENSG00000112936	0	0	4	C9	ENSG00000113600	C7_C9	AVANA	expr_paralog	597	-0.00711387	0.862294	-0.0284835	0.487284	9506	5	no
C7	ENSG00000112936	0	0	4	C8B	ENSG00000021852	C7_C8B	AVANA	expr_paralog	597	-0.0690659	0.0917948	-0.0822144	0.044645	9506	5	no
C7	ENSG00000112936	0	0	4	C9	ENSG00000113600	C7_C9	DRIVE	expr_paralog	350	0.026094	0.619743	-0.0694446	0.186182	9506	5	no
C7	ENSG00000112936	0	0	4	C7	ENSG00000112936	C7_C7	AVANA	expr_cyclops	597	0.00620575	0.879729	0.0598136	0.144372	9506	5	no
C7	ENSG00000112936	0	0	4	C6	ENSG00000039537	C7_C6	AVANA	expr_paralog	597	0.00565655	0.890303	-0.0248895	0.543877	9506	5	no
C7	ENSG00000112936	0	0	4	C8A	ENSG00000157131	C7_C8A	AVANA	expr_paralog	597	-0.018144	0.658177	-0.0564025	0.168722	9506	5	no
C7	ENSG00000112936	0	0	4	C8B	ENSG00000021852	C7_C8B	DRIVE	expr_paralog	350	-0.0246251	0.63959	-0.113377	0.0305693	9506	5	no
C7	ENSG00000112936	0	0	4	C6	ENSG00000039537	C7_C6	DRIVE	expr_paralog	350	0.0245364	0.640796	-0.0456754	0.384909	9506	5	no
C7	ENSG00000112936	0	0	4	C8B	ENSG00000021852	C7_C8B	Sanger	expr_paralog	237	0.0598919	0.358633	0.107773	0.0978844	9506	5	no
C7	ENSG00000112936	0	0	4	C7	ENSG00000112936	C7_C7	DRIVE	expr_cyclops	350	0.0719244	0.17091	0.0359904	0.493651	9506	5	no
C7	ENSG00000112936	0	0	4	C8A	ENSG00000157131	C7_C8A	DRIVE	expr_paralog	350	-0.00680942	0.896986	-0.0974788	0.0631963	9506	5	no
C7	ENSG00000112936	0	0	4	C6	ENSG00000039537	C7_C6	Sanger	expr_paralog	237	-0.0547991	0.401025	-0.0762359	0.24235	9506	5	no
C7	ENSG00000112936	0	0	4	C9	ENSG00000113600	C7_C9	Sanger	expr_paralog	237	-0.0173371	0.790617	0.026196	0.688258	9506	5	no
C7	ENSG00000112936	0	0	4	C7	ENSG00000112936	C7_C7	Sanger	expr_cyclops	237	-0.0338438	0.604171	-0.0374647	0.566026	9506	5	no
C7	ENSG00000112936	0	0	4	C8A	ENSG00000157131	C7_C8A	Sanger	expr_paralog	237	-0.0489046	0.453649	0.0353294	0.588382	9506	5	no
C8A	ENSG00000157131	0	0	4	C6	ENSG00000039537	C8A_C6	AVANA	expr_paralog	597	0.00872086	0.831608	0.027743	0.498679	9506	5	no
C8A	ENSG00000157131	0	0	4	C8A	ENSG00000157131	C8A_C8A	Sanger	expr_cyclops	237	0.0150352	0.817895	-0.0191843	0.768907	9506	5	no
C8A	ENSG00000157131	0	0	4	C7	ENSG00000112936	C8A_C7	AVANA	expr_paralog	597	-0.0363183	0.375715	0.0238816	0.560316	9506	5	no
C8A	ENSG00000157131	0	0	4	C7	ENSG00000112936	C8A_C7	Sanger	expr_paralog	237	-0.0147928	0.820781	0.0989806	0.128646	9506	5	no
C8A	ENSG00000157131	0	0	4	C8B	ENSG00000021852	C8A_C8B	AVANA	expr_paralog	597	-0.00725419	0.859605	-0.0200599	0.62473	9506	5	no
C8A	ENSG00000157131	0	0	4	C8A	ENSG00000157131	C8A_C8A	AVANA	expr_cyclops	597	0.0500132	0.222387	-0.0167271	0.683366	9506	5	no
C8A	ENSG00000157131	0	0	4	C6	ENSG00000039537	C8A_C6	Sanger	expr_paralog	237	-0.0607058	0.352127	-0.0857107	0.188529	9506	5	no
C8A	ENSG00000157131	0	0	4	C9	ENSG00000113600	C8A_C9	AVANA	expr_paralog	597	-0.13206	0.00122026	-0.0482349	0.239288	9506	5	no
C8A	ENSG00000157131	0	0	4	C9	ENSG00000113600	C8A_C9	Sanger	expr_paralog	237	0.102947	0.113954	0.0795167	0.222615	9506	5	no
C8A	ENSG00000157131	0	0	4	C8B	ENSG00000021852	C8A_C8B	Sanger	expr_paralog	237	-0.00411383	0.949769	0.0500368	0.443251	9506	5	no
C8B	ENSG00000021852	0	0	4	C9	ENSG00000113600	C8B_C9	Sanger	expr_paralog	237	-0.0668748	0.305255	0.01702	0.79436	9506	5	no
C8B	ENSG00000021852	0	0	4	C9	ENSG00000113600	C8B_C9	AVANA	expr_paralog	597	-0.044055	0.282515	-0.0688899	0.0926273	9506	5	no
C8B	ENSG00000021852	0	0	4	C8B	ENSG00000021852	C8B_C8B	Sanger	expr_cyclops	237	-0.134184	0.0390026	-0.081346	0.212121	9506	5	no
C8B	ENSG00000021852	0	0	4	C8B	ENSG00000021852	C8B_C8B	AVANA	expr_cyclops	597	-0.0419779	0.305849	-0.00310598	0.939633	9506	5	no
C8B	ENSG00000021852	0	0	4	C7	ENSG00000112936	C8B_C7	Sanger	expr_paralog	237	-0.0233815	0.720268	0.0595305	0.361545	9506	5	no
C8B	ENSG00000021852	0	0	4	C8A	ENSG00000157131	C8B_C8A	Sanger	expr_paralog	237	0.0568344	0.383736	0.0173076	0.790965	9506	5	no
C8B	ENSG00000021852	0	0	4	C7	ENSG00000112936	C8B_C7	AVANA	expr_paralog	597	-0.0132828	0.746028	0.0467765	0.253809	9506	5	no
C8B	ENSG00000021852	0	0	4	C6	ENSG00000039537	C8B_C6	Sanger	expr_paralog	237	-0.0153118	0.814605	0.00819077	0.900183	9506	5	no
C8B	ENSG00000021852	0	0	4	C8A	ENSG00000157131	C8B_C8A	AVANA	expr_paralog	597	0.0147987	0.718214	-0.00859607	0.833983	9506	5	no
C8B	ENSG00000021852	0	0	4	C6	ENSG00000039537	C8B_C6	AVANA	expr_paralog	597	0.0293044	0.474816	0.00769923	0.85109	9506	5	no
C8orf58	ENSG00000241852	0	0	4	NA	ENSG00000248235	C8orf58_NA	Sanger	expr_paralog	237	0.0393409	0.546724	0.082053	0.208162	35579	2	no
C8orf58	ENSG00000241852	0	0	4	NA	ENSG00000248235	C8orf58_NA	AVANA	expr_paralog	597	0.0347799	0.396286	0.0521672	0.203079	35579	2	no
C8orf58	ENSG00000241852	0	0	4	C8orf58	ENSG00000241852	C8orf58_C8orf58	Sanger	expr_cyclops	237	0.0251164	0.700475	0.0673274	0.301986	35579	2	no
C8orf58	ENSG00000241852	0	0	4	C8orf58	ENSG00000241852	C8orf58_C8orf58	AVANA	expr_cyclops	597	0.0386513	0.345803	0.0466474	0.255123	35579	2	no
C8orf59	ENSG00000176731	0	0	4	C8orf59	ENSG00000176731	C8orf59_C8orf59	AVANA	expr_cyclops	597	0.0282501	0.490859	0.0242051	0.555013	34413	2	no
C8orf59	ENSG00000176731	0	0	4	C8orf59P1	ENSG00000226209	C8orf59_C8orf59P1	AVANA	expr_paralog	597	-0.0362016	0.377252	-0.0374	0.361653	34413	2	no
C8orf76	ENSG00000189376	0	0	4	C8orf76	ENSG00000189376	C8orf76_C8orf76	AVANA	expr_cyclops	597	-0.0819813	0.0452557	-0.158135	0.000104389	25721	2	no
C8orf76	ENSG00000189376	0	0	4	ZHX1-C8orf76	ENSG00000259305	C8orf76_ZHX1-C8orf76	AVANA	expr_paralog	597	-0.0225513	0.582371	-0.0782791	0.0559321	25721	2	no
C8orf76	ENSG00000189376	0	0	4	C8orf76	ENSG00000189376	C8orf76_C8orf76	Sanger	expr_cyclops	237	0.072835	0.264064	0.035805	0.583367	25721	2	no
C8orf76	ENSG00000189376	0	0	4	ZHX1-C8orf76	ENSG00000259305	C8orf76_ZHX1-C8orf76	Sanger	expr_paralog	237	0.0773447	0.235548	0.0386186	0.554117	25721	2	no
C9	ENSG00000113600	0	0	4	C9	ENSG00000113600	C9_C9	AVANA	expr_cyclops	597	0.0364856	0.373518	0.0351556	0.391201	9506	5	no
C9	ENSG00000113600	0	0	4	C7	ENSG00000112936	C9_C7	AVANA	expr_paralog	597	-0.0481284	0.240329	-0.00915871	0.82329	9506	5	no
C9	ENSG00000113600	0	0	4	C8B	ENSG00000021852	C9_C8B	AVANA	expr_paralog	597	-0.1149	0.00494123	-0.0267973	0.513434	9506	5	no
C9	ENSG00000113600	0	0	4	C6	ENSG00000039537	C9_C6	Sanger	expr_paralog	237	-0.0799198	0.220271	-0.103032	0.113652	9506	5	no
C9	ENSG00000113600	0	0	4	C8A	ENSG00000157131	C9_C8A	Sanger	expr_paralog	237	-0.139339	0.0320153	-0.0413795	0.526125	9506	5	no
C9	ENSG00000113600	0	0	4	C9	ENSG00000113600	C9_C9	Sanger	expr_cyclops	237	-0.0812727	0.212535	0.0708875	0.277082	9506	5	no
C9	ENSG00000113600	0	0	4	C8A	ENSG00000157131	C9_C8A	AVANA	expr_paralog	597	0.0118575	0.772486	0.00625949	0.878696	9506	5	no
C9	ENSG00000113600	0	0	4	C6	ENSG00000039537	C9_C6	AVANA	expr_paralog	597	-0.0604979	0.139827	-0.0736323	0.0722132	9506	5	no
C9	ENSG00000113600	0	0	4	C7	ENSG00000112936	C9_C7	Sanger	expr_paralog	237	-0.102441	0.115752	-0.0638558	0.327654	9506	5	no
C9	ENSG00000113600	0	0	4	C8B	ENSG00000021852	C9_C8B	Sanger	expr_paralog	237	-0.106555	0.101761	-0.0488605	0.454058	9506	5	no
C9orf129	ENSG00000204352	0	0	4	C9orf129	ENSG00000204352	C9orf129_C9orf129	Sanger	expr_cyclops	237	-0.0115253	0.859903	-0.00551443	0.932702	2889	4	no
C9orf129	ENSG00000204352	0	0	4	FAM120B	ENSG00000112584	C9orf129_FAM120B	AVANA	expr_paralog	597	-0.0276187	0.500605	-0.0181571	0.657947	2889	4	no
C9orf129	ENSG00000204352	0	0	4	C9orf129	ENSG00000204352	C9orf129_C9orf129	AVANA	expr_cyclops	597	0.0426337	0.298347	-0.0661883	0.106181	2889	4	no
C9orf129	ENSG00000204352	0	0	4	FAM120C	ENSG00000184083	C9orf129_FAM120C	AVANA	expr_paralog	597	0.0696747	0.0889612	0.0647353	0.114094	2889	4	no
C9orf129	ENSG00000204352	0	0	4	FAM120C	ENSG00000184083	C9orf129_FAM120C	Sanger	expr_paralog	237	0.0389789	0.550422	0.0394224	0.545893	2889	4	no
C9orf129	ENSG00000204352	0	0	4	FAM120A	ENSG00000048828	C9orf129_FAM120A	AVANA	expr_paralog	597	0.00682153	0.8679	-0.00753177	0.854292	2889	4	no
C9orf129	ENSG00000204352	0	0	4	FAM120A	ENSG00000048828	C9orf129_FAM120A	Sanger	expr_paralog	237	-0.0663142	0.309336	-0.046852	0.472845	2889	4	no
C9orf129	ENSG00000204352	0	0	4	FAM120B	ENSG00000112584	C9orf129_FAM120B	Sanger	expr_paralog	237	-0.0327725	0.615672	-0.040743	0.532514	2889	4	no
C9orf3	ENSG00000148120	0	0	4	RNPEPL1	ENSG00000142327	C9orf3_RNPEPL1	AVANA	expr_paralog	597	0.0320258	0.434763	0.0197992	0.629239	2220	4	no
C9orf3	ENSG00000148120	0	0	4	RNPEP	ENSG00000176393	C9orf3_RNPEP	AVANA	expr_paralog	597	-0.0100703	0.806035	-0.021011	0.608404	2220	4	no
C9orf3	ENSG00000148120	0	0	4	C9orf3	ENSG00000148120	C9orf3_C9orf3	Sanger	expr_cyclops	237	-0.077934	0.231988	-0.0587239	0.368099	2220	4	no
C9orf3	ENSG00000148120	0	0	4	C9orf3	ENSG00000148120	C9orf3_C9orf3	AVANA	expr_cyclops	597	-0.110262	0.00700331	-0.123334	0.00253863	2220	4	no
C9orf3	ENSG00000148120	0	0	4	LTA4H	ENSG00000111144	C9orf3_LTA4H	Sanger	expr_paralog	237	0.0177735	0.785472	0.0231208	0.723259	2220	4	no
C9orf3	ENSG00000148120	0	3	1	RNPEP	ENSG00000176393	C9orf3_RNPEP	Sanger	expr_paralog	237	-0.110708	0.0890286	-0.130253	0.0451594	2220	4	no
C9orf3	ENSG00000148120	0	3	1	RNPEPL1	ENSG00000142327	C9orf3_RNPEPL1	Sanger	expr_paralog	237	-0.0113106	0.862487	-0.0311677	0.633078	2220	4	no
C9orf3	ENSG00000148120	0	3	1	LTA4H	ENSG00000111144	C9orf3_LTA4H	AVANA	expr_paralog	597	-0.0206226	0.615047	-0.0381318	0.352329	2220	4	no
CA1	ENSG00000133742	0	3	1	CA5B	ENSG00000169239	CA1_CA5B	Sanger	expr_paralog	237	0.022501	0.730387	0.0360634	0.580652	907	15	no
CA1	ENSG00000133742	0	3	1	CA11	ENSG00000063180	CA1_CA11	AVANA	expr_paralog	597	0.0444632	0.278075	0.00830874	0.839455	907	15	no
CA1	ENSG00000133742	0	3	1	CA11	ENSG00000063180	CA1_CA11	Sanger	expr_paralog	237	0.115799	0.0751947	0.0874872	0.179498	907	15	no
CA1	ENSG00000133742	0	3	1	CA11	ENSG00000063180	CA1_CA11	DRIVE	expr_paralog	350	-0.0761271	0.147192	-0.0281692	0.592172	907	15	no
CA1	ENSG00000133742	0	3	1	CA6	ENSG00000131686	CA1_CA6	Sanger	expr_paralog	237	-0.0252639	0.698802	-0.158323	0.0146924	907	15	no
CA1	ENSG00000133742	0	3	1	CA12	ENSG00000074410	CA1_CA12	AVANA	expr_paralog	597	-0.0117948	0.773656	-0.00166422	0.967633	907	15	no
CA1	ENSG00000133742	0	3	1	CA13	ENSG00000185015	CA1_CA13	AVANA	expr_paralog	597	-0.0284769	0.487384	-0.01418	0.729523	907	15	no
CA1	ENSG00000133742	0	3	1	CA8	ENSG00000178538	CA1_CA8	Sanger	expr_paralog	237	-0.0120312	0.853821	0.0617273	0.344068	907	15	no
CA1	ENSG00000133742	0	3	1	CA10	ENSG00000154975	CA1_CA10	AVANA	expr_paralog	597	0.0805685	0.0491081	0.00274093	0.946717	907	15	no
CA1	ENSG00000133742	0	3	1	CA7	ENSG00000168748	CA1_CA7	Sanger	expr_paralog	237	0.0927812	0.154484	-0.00910873	0.889064	907	15	no
CA1	ENSG00000133742	0	3	1	CA1	ENSG00000133742	CA1_CA1	Sanger	expr_cyclops	237	-0.0400336	0.53968	-0.0248455	0.703554	907	15	no
CA1	ENSG00000133742	0	3	1	CA10	ENSG00000154975	CA1_CA10	DRIVE	expr_paralog	350	-0.069403	0.186446	-0.0183875	0.726614	907	15	no
CA1	ENSG00000133742	0	3	1	CA9	ENSG00000107159	CA1_CA9	AVANA	expr_paralog	597	0.0533511	0.193	0.0601066	0.142412	907	15	no
CA1	ENSG00000133742	0	3	1	CA9	ENSG00000107159	CA1_CA9	DRIVE	expr_paralog	350	0.0201241	0.701971	0.0180814	0.730988	907	15	no
CA1	ENSG00000133742	0	3	1	CA1	ENSG00000133742	CA1_CA1	AVANA	expr_cyclops	597	-0.0334755	0.414248	0.0404976	0.323235	907	15	no
CA1	ENSG00000133742	0	3	1	CA13	ENSG00000185015	CA1_CA13	Sanger	expr_paralog	237	-0.030748	0.637663	-0.053301	0.414043	907	15	no
CA1	ENSG00000133742	0	3	1	CA3	ENSG00000164879	CA1_CA3	AVANA	expr_paralog	597	-0.0310085	0.449504	0.00748852	0.855119	907	15	no
CA1	ENSG00000133742	0	3	1	CA5A	ENSG00000174990	CA1_CA5A	Sanger	expr_paralog	237	0.0137645	0.83305	0.106887	0.100691	907	15	no
CA1	ENSG00000133742	0	3	1	CA12	ENSG00000074410	CA1_CA12	DRIVE	expr_paralog	350	0.0229022	0.663199	0.0376688	0.473709	907	15	no
CA1	ENSG00000133742	0	3	1	CA4	ENSG00000167434	CA1_CA4	DRIVE	expr_paralog	350	0.0518784	0.323625	0.0883044	0.0925236	907	15	no
CA1	ENSG00000133742	0	3	1	CA7	ENSG00000168748	CA1_CA7	AVANA	expr_paralog	597	0.0648565	0.113416	0.0783307	0.0557699	907	15	no
CA1	ENSG00000133742	0	3	1	CA8	ENSG00000178538	CA1_CA8	DRIVE	expr_paralog	350	0.0386602	0.46214	0.0860549	0.101168	907	15	no
CA1	ENSG00000133742	0	3	1	CA5A	ENSG00000174990	CA1_CA5A	AVANA	expr_paralog	597	-0.00569598	0.889543	0.0527717	0.197886	907	15	no
CA1	ENSG00000133742	0	3	1	CA9	ENSG00000107159	CA1_CA9	Sanger	expr_paralog	237	-0.0960742	0.14031	-0.114332	0.0789902	907	15	no
CA1	ENSG00000133742	0	0	4	CA10	ENSG00000154975	CA1_CA10	Sanger	expr_paralog	237	-0.0707199	0.278223	-0.0607306	0.35193	907	15	no
CA1	ENSG00000133742	0	0	4	CA1	ENSG00000133742	CA1_CA1	DRIVE	expr_cyclops	350	-0.0283713	0.589517	-0.0927524	0.0771732	907	15	no
CA1	ENSG00000133742	0	0	4	CA8	ENSG00000178538	CA1_CA8	AVANA	expr_paralog	597	0.0685382	0.0943093	0.0384672	0.348106	907	15	no
CA1	ENSG00000133742	0	0	4	CA12	ENSG00000074410	CA1_CA12	Sanger	expr_paralog	237	0.0219222	0.737064	0.0135993	0.835025	907	15	no
CA1	ENSG00000133742	0	0	4	CA3	ENSG00000164879	CA1_CA3	Sanger	expr_paralog	237	-0.00825723	0.899377	-0.0737329	0.258206	907	15	no
CA1	ENSG00000133742	0	0	4	CA13	ENSG00000185015	CA1_CA13	DRIVE	expr_paralog	350	-0.035979	0.493788	-0.0564106	0.283092	907	15	no
CA1	ENSG00000133742	0	0	4	CA2	ENSG00000104267	CA1_CA2	Sanger	expr_paralog	237	-0.14654	0.0240568	-0.138099	0.03359	907	15	no
CA1	ENSG00000133742	0	0	4	CA4	ENSG00000167434	CA1_CA4	Sanger	expr_paralog	237	0.0867588	0.183161	0.0719465	0.26995	907	15	no
CA1	ENSG00000133742	0	0	4	CA6	ENSG00000131686	CA1_CA6	DRIVE	expr_paralog	350	-0.0048713	0.926206	-0.0364338	0.488339	907	15	no
CA1	ENSG00000133742	0	0	4	CA5A	ENSG00000174990	CA1_CA5A	DRIVE	expr_paralog	350	0.0141959	0.787219	0.0298446	0.570329	907	15	no
CA1	ENSG00000133742	0	0	4	CA6	ENSG00000131686	CA1_CA6	AVANA	expr_paralog	597	0.0391373	0.339767	0.0165307	0.686885	907	15	no
CA1	ENSG00000133742	0	0	4	CA7	ENSG00000168748	CA1_CA7	DRIVE	expr_paralog	350	0.0794327	0.130367	0.100385	0.0556878	907	15	no
CA1	ENSG00000133742	0	0	4	CA14	ENSG00000118298	CA1_CA14	DRIVE	expr_paralog	350	0.11266	0.0316444	0.1379	0.00842572	907	15	no
CA1	ENSG00000133742	0	0	4	CA5B	ENSG00000169239	CA1_CA5B	DRIVE	expr_paralog	350	-0.0735237	0.161569	-0.0818466	0.119049	907	15	no
CA1	ENSG00000133742	0	0	4	CA3	ENSG00000164879	CA1_CA3	DRIVE	expr_paralog	350	-0.0369557	0.482127	-0.097901	0.0620566	907	15	no
CA1	ENSG00000133742	0	0	4	CA14	ENSG00000118298	CA1_CA14	AVANA	expr_paralog	597	-0.00166299	0.967657	-0.0320056	0.435054	907	15	no
CA1	ENSG00000133742	0	0	4	CA5B	ENSG00000169239	CA1_CA5B	AVANA	expr_paralog	597	0.0460637	0.261124	0.044571	0.27691	907	15	no
CA1	ENSG00000133742	0	0	4	CA4	ENSG00000167434	CA1_CA4	AVANA	expr_paralog	597	0.0471212	0.250323	0.0035071	0.931855	907	15	no
CA1	ENSG00000133742	0	0	4	CA2	ENSG00000104267	CA1_CA2	DRIVE	expr_paralog	350	0.0725343	0.167302	0.0481044	0.360115	907	15	no
CA1	ENSG00000133742	0	0	4	CA14	ENSG00000118298	CA1_CA14	Sanger	expr_paralog	237	-0.0492397	0.450558	0.00479706	0.94144	907	15	no
CA1	ENSG00000133742	0	0	4	CA2	ENSG00000104267	CA1_CA2	AVANA	expr_paralog	597	-0.0670915	0.101485	-0.0494022	0.228096	907	15	no
CA10	ENSG00000154975	0	0	4	CA10	ENSG00000154975	CA10_CA10	AVANA	expr_cyclops	597	-0.0449128	0.273239	-0.0604613	0.140068	907	15	no
CA10	ENSG00000154975	0	0	4	CA2	ENSG00000104267	CA10_CA2	AVANA	expr_paralog	597	0.0233267	0.569466	-0.0191212	0.641027	907	15	no
CA10	ENSG00000154975	0	0	4	CA3	ENSG00000164879	CA10_CA3	AVANA	expr_paralog	597	-0.0141743	0.729628	-0.0793392	0.0526801	907	15	no
CA10	ENSG00000154975	0	0	4	CA4	ENSG00000167434	CA10_CA4	DRIVE	expr_paralog	350	-0.0413385	0.431685	0.0156114	0.766588	907	15	no
CA10	ENSG00000154975	0	0	4	CA2	ENSG00000104267	CA10_CA2	DRIVE	expr_paralog	350	0.00856043	0.870704	0.012462	0.812695	907	15	no
CA10	ENSG00000154975	0	0	4	CA11	ENSG00000063180	CA10_CA11	AVANA	expr_paralog	597	-0.0392115	0.338851	-0.0262991	0.521299	907	15	no
CA10	ENSG00000154975	0	0	4	CA14	ENSG00000118298	CA10_CA14	AVANA	expr_paralog	597	-0.0226547	0.580643	-0.035749	0.38325	907	15	no
CA10	ENSG00000154975	0	0	4	CA12	ENSG00000074410	CA10_CA12	AVANA	expr_paralog	597	0.0400915	0.328114	0.050815	0.215052	907	15	no
CA10	ENSG00000154975	0	0	4	CA1	ENSG00000133742	CA10_CA1	AVANA	expr_paralog	597	0.107336	0.00867272	-0.0284711	0.487473	907	15	no
CA10	ENSG00000154975	0	0	4	CA12	ENSG00000074410	CA10_CA12	DRIVE	expr_paralog	350	0.0892428	0.0890967	0.0592965	0.259148	907	15	no
CA10	ENSG00000154975	0	0	4	CA12	ENSG00000074410	CA10_CA12	Sanger	expr_paralog	237	0.0638547	0.327662	0.101895	0.117714	907	15	no
CA10	ENSG00000154975	0	0	4	CA5A	ENSG00000174990	CA10_CA5A	DRIVE	expr_paralog	350	-0.0461086	0.380412	-0.0492158	0.34911	907	15	no
CA10	ENSG00000154975	0	0	4	CA3	ENSG00000164879	CA10_CA3	DRIVE	expr_paralog	350	-0.0016176	0.975464	0.0135924	0.796062	907	15	no
CA10	ENSG00000154975	0	0	4	CA5B	ENSG00000169239	CA10_CA5B	DRIVE	expr_paralog	350	-0.00815657	0.876754	0.0115461	0.826233	907	15	no
CA10	ENSG00000154975	0	0	4	CA8	ENSG00000178538	CA10_CA8	DRIVE	expr_paralog	350	0.0573169	0.275417	0.0983068	0.0609769	907	15	no
CA10	ENSG00000154975	0	0	4	CA10	ENSG00000154975	CA10_CA10	DRIVE	expr_cyclops	350	-0.0143581	0.784848	0.0412	0.433231	907	15	no
CA10	ENSG00000154975	0	0	4	CA5A	ENSG00000174990	CA10_CA5A	AVANA	expr_paralog	597	0.0100271	0.80685	-0.038568	0.346844	907	15	no
CA10	ENSG00000154975	0	0	4	CA6	ENSG00000131686	CA10_CA6	DRIVE	expr_paralog	350	-0.0507114	0.334643	-0.02062	0.694989	907	15	no
CA10	ENSG00000154975	0	0	4	CA1	ENSG00000133742	CA10_CA1	DRIVE	expr_paralog	350	-0.0301509	0.566377	-0.00362146	0.945105	907	15	no
CA10	ENSG00000154975	0	0	4	CA5B	ENSG00000169239	CA10_CA5B	AVANA	expr_paralog	597	0.0335458	0.413267	0.0439707	0.283437	907	15	no
CA10	ENSG00000154975	0	0	4	CA11	ENSG00000063180	CA10_CA11	Sanger	expr_paralog	237	0.0487869	0.454738	0.0298908	0.647073	907	15	no
CA10	ENSG00000154975	0	0	4	CA13	ENSG00000185015	CA10_CA13	AVANA	expr_paralog	597	0.0347061	0.39729	0.00346497	0.932671	907	15	no
CA10	ENSG00000154975	0	0	4	CA11	ENSG00000063180	CA10_CA11	DRIVE	expr_paralog	350	0.00475	0.928038	0.0343889	0.513089	907	15	no
CA10	ENSG00000154975	0	0	4	CA4	ENSG00000167434	CA10_CA4	AVANA	expr_paralog	597	-0.0779446	0.0569921	-0.0500288	0.222243	907	15	no
CA10	ENSG00000154975	0	0	4	CA6	ENSG00000131686	CA10_CA6	AVANA	expr_paralog	597	0.0222162	0.587991	0.0481956	0.239672	907	15	no
CA10	ENSG00000154975	0	0	4	CA9	ENSG00000107159	CA10_CA9	AVANA	expr_paralog	597	0.0305253	0.456602	0.0566026	0.167213	907	15	no
CA10	ENSG00000154975	0	0	4	CA8	ENSG00000178538	CA10_CA8	AVANA	expr_paralog	597	-0.0349456	0.394038	-0.0819872	0.0452402	907	15	no
CA10	ENSG00000154975	0	0	4	CA1	ENSG00000133742	CA10_CA1	Sanger	expr_paralog	237	-0.0514585	0.430389	-0.0330023	0.613197	907	15	no
CA10	ENSG00000154975	0	0	4	CA6	ENSG00000131686	CA10_CA6	Sanger	expr_paralog	237	0.0497801	0.445597	0.0937742	0.150101	907	15	no
CA10	ENSG00000154975	0	0	4	CA5A	ENSG00000174990	CA10_CA5A	Sanger	expr_paralog	237	-0.0759249	0.244282	-0.00650314	0.920673	907	15	no
CA10	ENSG00000154975	0	0	4	CA9	ENSG00000107159	CA10_CA9	Sanger	expr_paralog	237	0.0113253	0.86231	0.00244006	0.970193	907	15	no
CA10	ENSG00000154975	0	0	4	CA14	ENSG00000118298	CA10_CA14	Sanger	expr_paralog	237	-0.0275261	0.673318	-0.0673318	0.301954	907	15	no
CA10	ENSG00000154975	0	0	4	CA7	ENSG00000168748	CA10_CA7	DRIVE	expr_paralog	350	-0.0185075	0.724902	0.0295747	0.573822	907	15	no
CA10	ENSG00000154975	0	0	4	CA10	ENSG00000154975	CA10_CA10	Sanger	expr_cyclops	237	0.0409996	0.529934	0.00132819	0.983773	907	15	no
CA10	ENSG00000154975	0	0	4	CA14	ENSG00000118298	CA10_CA14	DRIVE	expr_paralog	350	0.0820022	0.118346	0.148585	0.00449924	907	15	no
CA10	ENSG00000154975	0	0	4	CA2	ENSG00000104267	CA10_CA2	Sanger	expr_paralog	237	0.0557485	0.392903	0.0565702	0.385955	907	15	no
CA10	ENSG00000154975	0	0	4	CA9	ENSG00000107159	CA10_CA9	DRIVE	expr_paralog	350	-0.0709104	0.177038	-0.0718835	0.171154	907	15	no
CA10	ENSG00000154975	0	0	4	CA4	ENSG00000167434	CA10_CA4	Sanger	expr_paralog	237	0.0920737	0.157666	0.0579214	0.374692	907	15	no
CA10	ENSG00000154975	0	0	4	CA3	ENSG00000164879	CA10_CA3	Sanger	expr_paralog	237	0.00412228	0.949666	-0.0445678	0.494718	907	15	no
CA10	ENSG00000154975	0	0	4	CA7	ENSG00000168748	CA10_CA7	Sanger	expr_paralog	237	0.0348175	0.593801	0.08272	0.204476	907	15	no
CA10	ENSG00000154975	0	0	4	CA8	ENSG00000178538	CA10_CA8	Sanger	expr_paralog	237	0.00783735	0.904469	0.0101359	0.876648	907	15	no
CA10	ENSG00000154975	0	0	4	CA5B	ENSG00000169239	CA10_CA5B	Sanger	expr_paralog	237	0.00852965	0.896076	0.0446116	0.494293	907	15	no
CA10	ENSG00000154975	0	0	4	CA13	ENSG00000185015	CA10_CA13	DRIVE	expr_paralog	350	-0.0161392	0.758936	-0.0110686	0.833312	907	15	no
CA10	ENSG00000154975	0	0	4	CA13	ENSG00000185015	CA10_CA13	Sanger	expr_paralog	237	-0.0301666	0.64404	-0.0646727	0.321491	907	15	no
CA10	ENSG00000154975	0	0	4	CA7	ENSG00000168748	CA10_CA7	AVANA	expr_paralog	597	0.000763945	0.985139	0.0374503	0.361007	907	15	no
CA11	ENSG00000063180	0	0	4	CA3	ENSG00000164879	CA11_CA3	Sanger	expr_paralog	237	0.0590752	0.365236	0.160233	0.0135228	907	15	no
CA11	ENSG00000063180	0	0	4	CA7	ENSG00000168748	CA11_CA7	Sanger	expr_paralog	237	-0.0215583	0.741272	-0.0442886	0.497428	907	15	no
CA11	ENSG00000063180	0	0	4	CA8	ENSG00000178538	CA11_CA8	DRIVE	expr_paralog	350	-0.0644226	0.220141	-0.0929539	0.07653	907	15	no
CA11	ENSG00000063180	0	0	4	CA8	ENSG00000178538	CA11_CA8	Sanger	expr_paralog	237	0.112919	0.0827877	0.0887632	0.173211	907	15	no
CA11	ENSG00000063180	0	0	4	CA5B	ENSG00000169239	CA11_CA5B	DRIVE	expr_paralog	350	-0.0282846	0.590655	-0.0141247	0.788262	907	15	no
CA11	ENSG00000063180	0	0	4	CA9	ENSG00000107159	CA11_CA9	Sanger	expr_paralog	237	0.0581107	0.37313	0.0610308	0.34955	907	15	no
CA11	ENSG00000063180	0	0	4	CA11	ENSG00000063180	CA11_CA11	Sanger	expr_cyclops	237	-0.0427566	0.512436	-0.0973583	0.135061	907	15	no
CA11	ENSG00000063180	0	0	4	CA5B	ENSG00000169239	CA11_CA5B	Sanger	expr_paralog	237	0.0350728	0.591095	0.0530879	0.415914	907	15	no
CA11	ENSG00000063180	0	0	4	CA5A	ENSG00000174990	CA11_CA5A	Sanger	expr_paralog	237	-0.0340709	0.601744	-0.0457053	0.483759	907	15	no
CA11	ENSG00000063180	0	0	4	CA14	ENSG00000118298	CA11_CA14	Sanger	expr_paralog	237	0.08271	0.204531	-0.0853883	0.190203	907	15	no
CA11	ENSG00000063180	0	0	4	CA1	ENSG00000133742	CA11_CA1	Sanger	expr_paralog	237	-0.0255712	0.695319	0.0854653	0.189802	907	15	no
CA11	ENSG00000063180	0	0	4	CA10	ENSG00000154975	CA11_CA10	Sanger	expr_paralog	237	0.0613276	0.347207	0.0657845	0.313225	907	15	no
CA11	ENSG00000063180	0	0	4	CA4	ENSG00000167434	CA11_CA4	DRIVE	expr_paralog	350	-0.072043	0.170204	-0.00623002	0.905708	907	15	no
CA11	ENSG00000063180	0	0	4	CA13	ENSG00000185015	CA11_CA13	Sanger	expr_paralog	237	0.134465	0.0385911	0.175034	0.00690793	907	15	no
CA11	ENSG00000063180	0	0	4	CA6	ENSG00000131686	CA11_CA6	DRIVE	expr_paralog	350	0.0357376	0.496694	-0.0245735	0.640293	907	15	no
CA11	ENSG00000063180	0	0	4	CA2	ENSG00000104267	CA11_CA2	Sanger	expr_paralog	237	-0.0939603	0.14929	-0.113701	0.0806698	907	15	no
CA11	ENSG00000063180	0	0	4	CA6	ENSG00000131686	CA11_CA6	Sanger	expr_paralog	237	-0.12874	0.0477383	-0.101214	0.120204	907	15	no
CA11	ENSG00000063180	0	0	4	CA10	ENSG00000154975	CA11_CA10	AVANA	expr_paralog	597	0.000989755	0.980747	-0.00379623	0.926252	907	15	no
CA11	ENSG00000063180	0	0	4	CA13	ENSG00000185015	CA11_CA13	AVANA	expr_paralog	597	0.14863	0.000268212	0.136201	0.000848515	907	15	no
CA11	ENSG00000063180	0	0	4	CA14	ENSG00000118298	CA11_CA14	AVANA	expr_paralog	597	-0.00570266	0.889414	-0.0291834	0.476642	907	15	no
CA11	ENSG00000063180	0	0	4	CA5A	ENSG00000174990	CA11_CA5A	DRIVE	expr_paralog	350	0.0028138	0.957334	-0.0285519	0.587148	907	15	no
CA11	ENSG00000063180	0	0	4	CA9	ENSG00000107159	CA11_CA9	AVANA	expr_paralog	597	0.133651	0.00106249	0.147388	0.000302194	907	15	no
CA11	ENSG00000063180	0	0	4	CA7	ENSG00000168748	CA11_CA7	AVANA	expr_paralog	597	-0.00122054	0.976259	-0.0194215	0.635795	907	15	no
CA11	ENSG00000063180	0	0	4	CA11	ENSG00000063180	CA11_CA11	AVANA	expr_cyclops	597	-0.0165034	0.687376	-0.0481583	0.240037	907	15	no
CA11	ENSG00000063180	0	0	4	CA3	ENSG00000164879	CA11_CA3	DRIVE	expr_paralog	350	-0.0148506	0.777659	0.0457942	0.383673	907	15	no
CA11	ENSG00000063180	0	0	4	CA4	ENSG00000167434	CA11_CA4	Sanger	expr_paralog	237	-0.0639064	0.32727	-0.0372881	0.567859	907	15	no
CA11	ENSG00000063180	0	0	4	CA7	ENSG00000168748	CA11_CA7	DRIVE	expr_paralog	350	0.00408539	0.938085	0.0535412	0.308336	907	15	no
CA11	ENSG00000063180	0	0	4	CA12	ENSG00000074410	CA11_CA12	Sanger	expr_paralog	237	0.0407029	0.532918	0.0619155	0.342596	907	15	no
CA11	ENSG00000063180	0	0	4	CA4	ENSG00000167434	CA11_CA4	AVANA	expr_paralog	597	-0.0231175	0.572934	-0.0139722	0.733335	907	15	no
CA11	ENSG00000063180	0	0	4	CA13	ENSG00000185015	CA11_CA13	DRIVE	expr_paralog	350	-0.045671	0.384955	-0.00395218	0.9401	907	15	no
CA11	ENSG00000063180	0	0	4	CA2	ENSG00000104267	CA11_CA2	DRIVE	expr_paralog	350	-0.0436766	0.406072	-0.0640837	0.222584	907	15	no
CA11	ENSG00000063180	0	0	4	CA9	ENSG00000107159	CA11_CA9	DRIVE	expr_paralog	350	0.0115871	0.825625	0.0175602	0.738455	907	15	no
CA11	ENSG00000063180	0	0	4	CA12	ENSG00000074410	CA11_CA12	AVANA	expr_paralog	597	0.0196263	0.632236	-0.00135454	0.973653	907	15	no
CA11	ENSG00000063180	0	0	4	CA3	ENSG00000164879	CA11_CA3	AVANA	expr_paralog	597	0.126781	0.00191077	-0.000208881	0.995936	907	15	no
CA11	ENSG00000063180	0	0	4	CA2	ENSG00000104267	CA11_CA2	AVANA	expr_paralog	597	0.01187	0.772254	-0.0218108	0.594822	907	15	no
CA11	ENSG00000063180	0	0	4	CA10	ENSG00000154975	CA11_CA10	DRIVE	expr_paralog	350	-0.178517	0.000622335	-0.041402	0.430977	907	15	no
CA11	ENSG00000063180	0	0	4	CA12	ENSG00000074410	CA11_CA12	DRIVE	expr_paralog	350	0.0285453	0.587235	0.0230739	0.660831	907	15	no
CA11	ENSG00000063180	0	0	4	CA5B	ENSG00000169239	CA11_CA5B	AVANA	expr_paralog	597	0.00880654	0.829979	-0.0138058	0.736392	907	15	no
CA11	ENSG00000063180	0	0	4	CA6	ENSG00000131686	CA11_CA6	AVANA	expr_paralog	597	-0.0121354	0.767307	-0.0668921	0.102508	907	15	no
CA11	ENSG00000063180	0	0	4	CA1	ENSG00000133742	CA11_CA1	DRIVE	expr_paralog	350	-0.00326471	0.950505	0.00860934	0.869972	907	15	no
CA11	ENSG00000063180	0	0	4	CA5A	ENSG00000174990	CA11_CA5A	AVANA	expr_paralog	597	0.0254449	0.534924	-0.0052134	0.898849	907	15	no
CA11	ENSG00000063180	0	0	4	CA1	ENSG00000133742	CA11_CA1	AVANA	expr_paralog	597	0.0480611	0.240988	-0.0241875	0.555301	907	15	no
CA11	ENSG00000063180	0	0	4	CA8	ENSG00000178538	CA11_CA8	AVANA	expr_paralog	597	-0.046753	0.254048	-0.0595525	0.146135	907	15	no
CA11	ENSG00000063180	0	0	4	CA11	ENSG00000063180	CA11_CA11	DRIVE	expr_cyclops	350	-0.118386	0.0238932	-0.106114	0.043045	907	15	no
CA11	ENSG00000063180	0	0	4	CA14	ENSG00000118298	CA11_CA14	DRIVE	expr_paralog	350	-0.166335	0.00144872	-0.133194	0.0109658	907	15	no
CA12	ENSG00000074410	0	0	4	CA14	ENSG00000118298	CA12_CA14	Sanger	expr_paralog	237	0.0998894	0.125157	0.0573078	0.379781	907	15	no
CA12	ENSG00000074410	0	0	4	CA8	ENSG00000178538	CA12_CA8	DRIVE	expr_paralog	350	-0.0687633	0.190549	-0.0690773	0.188527	907	15	no
CA12	ENSG00000074410	0	0	4	CA8	ENSG00000178538	CA12_CA8	AVANA	expr_paralog	597	-0.108903	0.00773944	-0.128231	0.00169209	907	15	no
CA12	ENSG00000074410	0	0	4	CA13	ENSG00000185015	CA12_CA13	DRIVE	expr_paralog	350	0.0191579	0.715645	0.0500314	0.341173	907	15	no
CA12	ENSG00000074410	0	0	4	CA10	ENSG00000154975	CA12_CA10	Sanger	expr_paralog	237	-0.0506583	0.437601	-0.124647	0.0553335	907	15	no
CA12	ENSG00000074410	0	0	4	CA7	ENSG00000168748	CA12_CA7	DRIVE	expr_paralog	350	-0.0538458	0.305589	-0.0195309	0.710355	907	15	no
CA12	ENSG00000074410	0	0	4	CA9	ENSG00000107159	CA12_CA9	DRIVE	expr_paralog	350	0.0885759	0.0915216	0.0176876	0.736628	907	15	no
CA12	ENSG00000074410	0	0	4	CA5B	ENSG00000169239	CA12_CA5B	AVANA	expr_paralog	597	0.0267921	0.513517	0.0203369	0.619955	907	15	no
CA12	ENSG00000074410	0	0	4	CA5A	ENSG00000174990	CA12_CA5A	AVANA	expr_paralog	597	0.0154964	0.705534	0.0849074	0.0380801	907	15	no
CA12	ENSG00000074410	0	0	4	CA4	ENSG00000167434	CA12_CA4	AVANA	expr_paralog	597	-0.00999086	0.807535	0.0296241	0.470009	907	15	no
CA12	ENSG00000074410	0	0	4	CA10	ENSG00000154975	CA12_CA10	AVANA	expr_paralog	597	0.0716505	0.0802463	0.0164181	0.688907	907	15	no
CA12	ENSG00000074410	0	0	4	CA11	ENSG00000063180	CA12_CA11	DRIVE	expr_paralog	350	-0.133981	0.0104991	-0.121232	0.0206925	907	15	no
CA12	ENSG00000074410	0	0	4	CA1	ENSG00000133742	CA12_CA1	Sanger	expr_paralog	237	0.107371	0.099151	0.0496513	0.446776	907	15	no
CA12	ENSG00000074410	0	0	4	CA11	ENSG00000063180	CA12_CA11	AVANA	expr_paralog	597	-0.0671087	0.101397	-0.0859042	0.0358673	907	15	no
CA12	ENSG00000074410	0	0	4	CA12	ENSG00000074410	CA12_CA12	DRIVE	expr_cyclops	350	0.0180006	0.732143	-0.0167293	0.75041	907	15	no
CA12	ENSG00000074410	0	0	4	CA6	ENSG00000131686	CA12_CA6	AVANA	expr_paralog	597	0.0508299	0.214918	0.0205426	0.616419	907	15	no
CA12	ENSG00000074410	0	0	4	CA5B	ENSG00000169239	CA12_CA5B	DRIVE	expr_paralog	350	-0.0611755	0.24433	-0.0627478	0.232395	907	15	no
CA12	ENSG00000074410	0	0	4	CA3	ENSG00000164879	CA12_CA3	AVANA	expr_paralog	597	-0.019209	0.639495	-0.0463022	0.258661	907	15	no
CA12	ENSG00000074410	0	0	4	CA11	ENSG00000063180	CA12_CA11	Sanger	expr_paralog	237	0.0310327	0.634551	0.0150783	0.817382	907	15	no
CA12	ENSG00000074410	0	0	4	CA6	ENSG00000131686	CA12_CA6	DRIVE	expr_paralog	350	-0.0143743	0.784612	0.00501547	0.924028	907	15	no
CA12	ENSG00000074410	0	0	4	CA5A	ENSG00000174990	CA12_CA5A	Sanger	expr_paralog	237	-0.0256686	0.694217	-0.00329785	0.959723	907	15	no
CA12	ENSG00000074410	0	0	4	CA13	ENSG00000185015	CA12_CA13	AVANA	expr_paralog	597	0.0243301	0.552972	0.0258567	0.528332	907	15	no
CA12	ENSG00000074410	0	0	4	CA13	ENSG00000185015	CA12_CA13	Sanger	expr_paralog	237	0.0117677	0.856988	-0.000609284	0.992556	907	15	no
CA12	ENSG00000074410	0	0	4	CA4	ENSG00000167434	CA12_CA4	Sanger	expr_paralog	237	0.0534645	0.412609	0.0705515	0.279372	907	15	no
CA12	ENSG00000074410	0	0	4	CA7	ENSG00000168748	CA12_CA7	Sanger	expr_paralog	237	0.130382	0.0449455	0.112248	0.0846454	907	15	no
CA12	ENSG00000074410	0	0	4	CA5B	ENSG00000169239	CA12_CA5B	Sanger	expr_paralog	237	0.0884841	0.174572	0.090403	0.165375	907	15	no
CA12	ENSG00000074410	0	0	4	CA9	ENSG00000107159	CA12_CA9	Sanger	expr_paralog	237	0.0209316	0.748536	0.0224575	0.730888	907	15	no
CA12	ENSG00000074410	0	0	4	CA6	ENSG00000131686	CA12_CA6	Sanger	expr_paralog	237	-0.109698	0.0919993	-0.0817193	0.210024	907	15	no
CA12	ENSG00000074410	0	0	4	CA5A	ENSG00000174990	CA12_CA5A	DRIVE	expr_paralog	350	0.0641283	0.222261	0.0497212	0.344178	907	15	no
CA12	ENSG00000074410	0	0	4	CA7	ENSG00000168748	CA12_CA7	AVANA	expr_paralog	597	-0.0458673	0.263165	-0.019963	0.626404	907	15	no
CA12	ENSG00000074410	0	0	4	CA3	ENSG00000164879	CA12_CA3	Sanger	expr_paralog	237	0.00512458	0.93745	0.0490921	0.451918	907	15	no
CA12	ENSG00000074410	0	0	4	CA2	ENSG00000104267	CA12_CA2	AVANA	expr_paralog	597	0.00372532	0.927626	0.0113928	0.781172	907	15	no
CA12	ENSG00000074410	0	0	4	CA14	ENSG00000118298	CA12_CA14	AVANA	expr_paralog	597	-0.00241721	0.953002	-9.00566e-05	0.998248	907	15	no
CA12	ENSG00000074410	0	0	4	CA2	ENSG00000104267	CA12_CA2	Sanger	expr_paralog	237	0.061716	0.344157	0.0709415	0.276715	907	15	no
CA12	ENSG00000074410	0	0	4	CA2	ENSG00000104267	CA12_CA2	DRIVE	expr_paralog	350	0.108371	0.0387758	0.0954026	0.069056	907	15	no
CA12	ENSG00000074410	0	0	4	CA12	ENSG00000074410	CA12_CA12	AVANA	expr_cyclops	597	0.0731586	0.0740711	0.0657268	0.108646	907	15	no
CA12	ENSG00000074410	0	0	4	CA1	ENSG00000133742	CA12_CA1	AVANA	expr_paralog	597	-0.053938	0.188142	-0.048485	0.236859	907	15	no
CA12	ENSG00000074410	0	0	4	CA14	ENSG00000118298	CA12_CA14	DRIVE	expr_paralog	350	-0.0534011	0.309606	-0.0145569	0.781943	907	15	no
CA12	ENSG00000074410	0	0	4	CA10	ENSG00000154975	CA12_CA10	DRIVE	expr_paralog	350	-0.133624	0.0107085	-0.0225917	0.66749	907	15	no
CA12	ENSG00000074410	0	0	4	CA9	ENSG00000107159	CA12_CA9	AVANA	expr_paralog	597	0.0880073	0.0315552	0.0566763	0.16666	907	15	no
CA12	ENSG00000074410	0	0	4	CA12	ENSG00000074410	CA12_CA12	Sanger	expr_cyclops	237	0.0587961	0.367509	0.0411724	0.528199	907	15	no
CA12	ENSG00000074410	0	0	4	CA4	ENSG00000167434	CA12_CA4	DRIVE	expr_paralog	350	-0.0660263	0.208848	-0.0665096	0.205527	907	15	no
CA12	ENSG00000074410	0	0	4	CA8	ENSG00000178538	CA12_CA8	Sanger	expr_paralog	237	-0.0367838	0.57311	-0.0667714	0.306005	907	15	no
CA12	ENSG00000074410	0	0	4	CA1	ENSG00000133742	CA12_CA1	DRIVE	expr_paralog	350	0.0186911	0.722283	0.0359961	0.493582	907	15	no
CA12	ENSG00000074410	0	0	4	CA3	ENSG00000164879	CA12_CA3	DRIVE	expr_paralog	350	-0.0111593	0.831967	0.00743316	0.887609	907	15	no
CA13	ENSG00000185015	0	0	4	CA3	ENSG00000164879	CA13_CA3	DRIVE	expr_paralog	350	-0.0758113	0.148882	-0.0367946	0.48404	907	15	no
CA13	ENSG00000185015	0	0	4	CA14	ENSG00000118298	CA13_CA14	Sanger	expr_paralog	237	0.0889061	0.172518	0.0544933	0.403662	907	15	no
CA13	ENSG00000185015	0	0	4	CA4	ENSG00000167434	CA13_CA4	DRIVE	expr_paralog	350	0.0166776	0.751156	-0.106496	0.0422947	907	15	no
CA13	ENSG00000185015	0	0	4	CA8	ENSG00000178538	CA13_CA8	AVANA	expr_paralog	597	-0.0313359	0.444729	-0.0547719	0.181395	907	15	no
CA13	ENSG00000185015	0	0	4	CA9	ENSG00000107159	CA13_CA9	DRIVE	expr_paralog	350	0.0314307	0.550011	-0.00918899	0.861303	907	15	no
CA13	ENSG00000185015	0	0	4	CA12	ENSG00000074410	CA13_CA12	DRIVE	expr_paralog	350	-0.0148761	0.777286	0.0160877	0.759683	907	15	no
CA13	ENSG00000185015	0	0	4	CA5B	ENSG00000169239	CA13_CA5B	DRIVE	expr_paralog	350	-0.0155226	0.767879	-0.0158577	0.763015	907	15	no
CA13	ENSG00000185015	0	0	3	CA1	ENSG00000133742	CA13_CA1	AVANA	expr_paralog	597	-0.0160737	0.695102	-0.129197	0.00155939	907	15	no
CA13	ENSG00000185015	0	0	3	CA12	ENSG00000074410	CA13_CA12	Sanger	expr_paralog	237	0.0557687	0.392731	0.0344102	0.598128	907	15	no
CA13	ENSG00000185015	0	0	3	CA5A	ENSG00000174990	CA13_CA5A	DRIVE	expr_paralog	350	0.0884864	0.091851	-0.0492647	0.348631	907	15	no
CA13	ENSG00000185015	0	0	3	CA7	ENSG00000168748	CA13_CA7	Sanger	expr_paralog	237	-0.0205812	0.752608	-0.0509254	0.435186	907	15	no
CA13	ENSG00000185015	0	0	3	CA8	ENSG00000178538	CA13_CA8	Sanger	expr_paralog	237	0.0482488	0.459734	0.0905553	0.164661	907	15	no
CA13	ENSG00000185015	0	0	3	CA9	ENSG00000107159	CA13_CA9	Sanger	expr_paralog	237	0.0263216	0.686843	0.0261609	0.688655	907	15	no
CA13	ENSG00000185015	0	0	3	CA2	ENSG00000104267	CA13_CA2	DRIVE	expr_paralog	350	-0.00389781	0.940923	-0.021739	0.679331	907	15	no
CA13	ENSG00000185015	0	0	3	CA13	ENSG00000185015	CA13_CA13	Sanger	expr_cyclops	237	-0.0170043	0.794545	-0.0329898	0.613331	907	15	no
CA13	ENSG00000185015	0	0	3	CA5B	ENSG00000169239	CA13_CA5B	AVANA	expr_paralog	597	-0.00495184	0.903898	-0.0281369	0.492599	907	15	no
CA13	ENSG00000185015	0	0	3	CA7	ENSG00000168748	CA13_CA7	AVANA	expr_paralog	597	-0.00333684	0.935155	0.0889615	0.02975	907	15	no
CA13	ENSG00000185015	0	0	3	CA10	ENSG00000154975	CA13_CA10	Sanger	expr_paralog	237	-0.0509921	0.434584	-0.00999856	0.878307	907	15	no
CA13	ENSG00000185015	0	0	3	CA9	ENSG00000107159	CA13_CA9	AVANA	expr_paralog	597	-0.00678385	0.868623	-0.0206323	0.614882	907	15	no
CA13	ENSG00000185015	0	0	3	CA2	ENSG00000104267	CA13_CA2	Sanger	expr_paralog	237	-0.0659571	0.311955	-0.0293558	0.652974	907	15	no
CA13	ENSG00000185015	0	0	3	CA3	ENSG00000164879	CA13_CA3	Sanger	expr_paralog	237	-0.0167171	0.79794	0.032081	0.623146	907	15	no
CA13	ENSG00000185015	0	0	3	CA3	ENSG00000164879	CA13_CA3	AVANA	expr_paralog	597	0.00342599	0.933427	-0.0210059	0.60849	907	15	no
CA13	ENSG00000185015	0	0	3	CA14	ENSG00000118298	CA13_CA14	DRIVE	expr_paralog	350	0.0354604	0.50004	-0.013334	0.799856	907	15	no
CA13	ENSG00000185015	0	0	3	CA7	ENSG00000168748	CA13_CA7	DRIVE	expr_paralog	350	-0.0394325	0.453238	-0.0665765	0.205071	907	15	no
CA13	ENSG00000185015	0	0	3	CA4	ENSG00000167434	CA13_CA4	AVANA	expr_paralog	597	0.0149408	0.715624	-0.0408777	0.31871	907	15	no
CA13	ENSG00000185015	0	0	3	CA6	ENSG00000131686	CA13_CA6	AVANA	expr_paralog	597	-0.10787	0.00834388	-0.0491454	0.230525	907	15	no
CA13	ENSG00000185015	0	0	3	CA2	ENSG00000104267	CA13_CA2	AVANA	expr_paralog	597	-0.0851692	0.037488	-0.0748539	0.0675976	907	15	no
CA13	ENSG00000185015	0	0	3	CA8	ENSG00000178538	CA13_CA8	DRIVE	expr_paralog	350	-0.0119572	0.820149	-0.0323964	0.537815	907	15	no
CA13	ENSG00000185015	0	0	3	CA11	ENSG00000063180	CA13_CA11	Sanger	expr_paralog	237	0.0556853	0.393441	0.0514025	0.43089	907	15	no
CA13	ENSG00000185015	0	0	3	CA11	ENSG00000063180	CA13_CA11	AVANA	expr_paralog	597	0.12279	0.00265323	0.142728	0.0004688	907	15	no
CA13	ENSG00000185015	0	0	3	CA4	ENSG00000167434	CA13_CA4	Sanger	expr_paralog	237	0.0269961	0.679257	0.05099	0.434603	907	15	no
CA13	ENSG00000185015	0	0	3	CA6	ENSG00000131686	CA13_CA6	DRIVE	expr_paralog	350	0.0577098	0.272134	0.0627417	0.232441	907	15	no
CA13	ENSG00000185015	0	0	3	CA10	ENSG00000154975	CA13_CA10	AVANA	expr_paralog	597	0.0609067	0.137165	0.0565724	0.16744	907	15	no
CA13	ENSG00000185015	0	0	3	CA6	ENSG00000131686	CA13_CA6	Sanger	expr_paralog	237	-0.0581076	0.373155	-0.0985631	0.130274	907	15	no
CA13	ENSG00000185015	0	0	4	CA5B	ENSG00000169239	CA13_CA5B	Sanger	expr_paralog	237	0.0278187	0.670048	0.0449869	0.490665	907	15	no
CA13	ENSG00000185015	0	0	4	CA14	ENSG00000118298	CA13_CA14	AVANA	expr_paralog	597	0.0844991	0.0390196	0.0511628	0.211925	907	15	no
CA13	ENSG00000185015	0	0	4	CA10	ENSG00000154975	CA13_CA10	DRIVE	expr_paralog	350	0.087803	0.0943975	0.0836065	0.111292	907	15	no
CA13	ENSG00000185015	0	0	4	CA11	ENSG00000063180	CA13_CA11	DRIVE	expr_paralog	350	9.51109e-05	0.998557	0.00149744	0.977286	907	15	no
CA13	ENSG00000185015	0	0	4	CA5A	ENSG00000174990	CA13_CA5A	AVANA	expr_paralog	597	-0.0668531	0.102709	0.0173417	0.672395	907	15	no
CA13	ENSG00000185015	0	0	4	CA5A	ENSG00000174990	CA13_CA5A	Sanger	expr_paralog	237	0.0391029	0.549154	-0.0098391	0.880233	907	15	no
CA13	ENSG00000185015	0	0	4	CA13	ENSG00000185015	CA13_CA13	DRIVE	expr_cyclops	350	-0.130696	0.0125721	-0.105512	0.0442483	907	15	no
CA13	ENSG00000185015	0	0	4	CA12	ENSG00000074410	CA13_CA12	AVANA	expr_paralog	597	0.0363703	0.375032	-0.00763854	0.85225	907	15	no
CA13	ENSG00000185015	0	0	4	CA1	ENSG00000133742	CA13_CA1	DRIVE	expr_paralog	350	-0.03853	0.463651	-0.101333	0.0534052	907	15	no
CA13	ENSG00000185015	0	0	4	CA13	ENSG00000185015	CA13_CA13	AVANA	expr_cyclops	597	0.00316281	0.93853	-0.0126165	0.758361	907	15	no
CA13	ENSG00000185015	0	0	4	CA1	ENSG00000133742	CA13_CA1	Sanger	expr_paralog	237	0.00453074	0.944686	0.0761211	0.243062	907	15	no
CA14	ENSG00000118298	0	0	4	CA9	ENSG00000107159	CA14_CA9	Sanger	expr_paralog	237	-0.0736145	0.258973	-0.102734	0.114706	907	15	no
CA14	ENSG00000118298	0	0	4	CA2	ENSG00000104267	CA14_CA2	Sanger	expr_paralog	237	0.157379	0.0153026	0.180154	0.00540975	907	15	no
CA14	ENSG00000118298	0	0	4	CA11	ENSG00000063180	CA14_CA11	DRIVE	expr_paralog	350	0.0968845	0.0648302	0.0760229	0.147748	907	15	no
CA14	ENSG00000118298	0	0	4	CA3	ENSG00000164879	CA14_CA3	AVANA	expr_paralog	597	-0.0397698	0.332014	0.0284291	0.488116	907	15	no
CA14	ENSG00000118298	0	0	4	CA9	ENSG00000107159	CA14_CA9	DRIVE	expr_paralog	350	-0.0988468	0.059564	-0.0920041	0.0796006	907	15	no
CA14	ENSG00000118298	0	1	3	CA14	ENSG00000118298	CA14_CA14	Sanger	expr_cyclops	237	0.191784	0.0030324	0.104564	0.108355	907	15	no
CA14	ENSG00000118298	0	1	3	CA11	ENSG00000063180	CA14_CA11	Sanger	expr_paralog	237	0.100443	0.123067	0.157415	0.0152789	907	15	no
CA14	ENSG00000118298	0	1	3	CA8	ENSG00000178538	CA14_CA8	DRIVE	expr_paralog	350	0.0442089	0.400369	0.0384767	0.464269	907	15	no
CA14	ENSG00000118298	0	1	3	CA1	ENSG00000133742	CA14_CA1	AVANA	expr_paralog	597	0.122362	0.00274678	0.0399124	0.330282	907	15	no
CA14	ENSG00000118298	0	1	3	CA2	ENSG00000104267	CA14_CA2	DRIVE	expr_paralog	350	-0.17072	0.00107564	-0.181828	0.000489879	907	15	no
CA14	ENSG00000118298	0	1	3	CA10	ENSG00000154975	CA14_CA10	DRIVE	expr_paralog	350	0.0516528	0.325736	0.00421552	0.936117	907	15	no
CA14	ENSG00000118298	0	1	3	CA14	ENSG00000118298	CA14_CA14	AVANA	expr_cyclops	597	0.0242582	0.554145	0.0816647	0.0460961	907	15	no
CA14	ENSG00000118298	0	1	3	CA10	ENSG00000154975	CA14_CA10	Sanger	expr_paralog	237	0.0753658	0.247783	0.0813233	0.212249	907	15	no
CA14	ENSG00000118298	0	1	3	CA9	ENSG00000107159	CA14_CA9	AVANA	expr_paralog	597	-0.0339192	0.408085	0.00422778	0.917897	907	15	no
CA14	ENSG00000118298	0	1	3	CA8	ENSG00000178538	CA14_CA8	AVANA	expr_paralog	597	0.0149324	0.715778	0.00597598	0.88415	907	15	no
CA14	ENSG00000118298	0	1	3	CA7	ENSG00000168748	CA14_CA7	AVANA	expr_paralog	597	0.0271975	0.507163	0.0766781	0.061158	907	15	no
CA14	ENSG00000118298	0	1	3	CA6	ENSG00000131686	CA14_CA6	AVANA	expr_paralog	597	0.0147732	0.718679	0.0231431	0.57251	907	15	no
CA14	ENSG00000118298	0	1	3	CA14	ENSG00000118298	CA14_CA14	DRIVE	expr_cyclops	350	0.0642056	0.221702	0.0656249	0.211635	907	15	no
CA14	ENSG00000118298	0	1	3	CA13	ENSG00000185015	CA14_CA13	DRIVE	expr_paralog	350	-0.0904967	0.0846775	-0.0878753	0.0941254	907	15	no
CA14	ENSG00000118298	0	1	3	CA3	ENSG00000164879	CA14_CA3	Sanger	expr_paralog	237	0.00193585	0.976351	0.00868105	0.894242	907	15	no
CA14	ENSG00000118298	0	1	3	CA5B	ENSG00000169239	CA14_CA5B	Sanger	expr_paralog	237	-0.00794776	0.903129	0.00417857	0.948979	907	15	no
CA14	ENSG00000118298	0	1	3	CA12	ENSG00000074410	CA14_CA12	AVANA	expr_paralog	597	0.0525643	0.199657	0.0625952	0.126583	907	15	no
CA14	ENSG00000118298	0	1	3	CA8	ENSG00000178538	CA14_CA8	Sanger	expr_paralog	237	-0.0301758	0.643939	0.00164752	0.979872	907	15	no
CA14	ENSG00000118298	0	1	3	CA13	ENSG00000185015	CA14_CA13	Sanger	expr_paralog	237	0.00226808	0.972293	-0.0596511	0.360572	907	15	no
CA14	ENSG00000118298	0	1	3	CA1	ENSG00000133742	CA14_CA1	DRIVE	expr_paralog	350	-0.0176402	0.737306	-0.0260334	0.620556	907	15	no
CA14	ENSG00000118298	0	1	3	CA4	ENSG00000167434	CA14_CA4	DRIVE	expr_paralog	350	0.0843344	0.108202	0.129438	0.0134575	907	15	no
CA14	ENSG00000118298	0	1	3	CA7	ENSG00000168748	CA14_CA7	DRIVE	expr_paralog	350	0.0109474	0.835111	0.0207322	0.693414	907	15	no
CA14	ENSG00000118298	0	1	3	CA5B	ENSG00000169239	CA14_CA5B	AVANA	expr_paralog	597	-0.0200051	0.625677	-0.00322033	0.937415	907	15	no
CA14	ENSG00000118298	0	1	3	CA2	ENSG00000104267	CA14_CA2	AVANA	expr_paralog	597	-0.0602477	0.141476	-0.0345062	0.400015	907	15	no
CA14	ENSG00000118298	0	1	3	CA3	ENSG00000164879	CA14_CA3	DRIVE	expr_paralog	350	-0.0225118	0.668597	0.0303105	0.564323	907	15	no
CA14	ENSG00000118298	0	1	3	CA12	ENSG00000074410	CA14_CA12	Sanger	expr_paralog	237	0.0166882	0.798282	0.0275095	0.673504	907	15	no
CA14	ENSG00000118298	0	1	3	CA12	ENSG00000074410	CA14_CA12	DRIVE	expr_paralog	350	-0.0927435	0.0772019	-0.0427445	0.416172	907	15	no
CA14	ENSG00000118298	0	0	4	CA6	ENSG00000131686	CA14_CA6	DRIVE	expr_paralog	350	-0.0567432	0.280259	-0.00716887	0.89158	907	15	no
CA14	ENSG00000118298	0	0	4	CA4	ENSG00000167434	CA14_CA4	AVANA	expr_paralog	597	0.0517672	0.20657	0.0670621	0.101636	907	15	no
CA14	ENSG00000118298	0	0	4	CA6	ENSG00000131686	CA14_CA6	Sanger	expr_paralog	237	0.0371276	0.569528	0.0160306	0.80607	907	15	no
CA14	ENSG00000118298	0	0	4	CA5B	ENSG00000169239	CA14_CA5B	DRIVE	expr_paralog	350	0.0124317	0.813142	0.0200603	0.70287	907	15	no
CA14	ENSG00000118298	0	0	4	CA1	ENSG00000133742	CA14_CA1	Sanger	expr_paralog	237	0.00750628	0.908486	-0.0632788	0.332053	907	15	no
CA14	ENSG00000118298	0	0	4	CA5A	ENSG00000174990	CA14_CA5A	Sanger	expr_paralog	237	0.0125702	0.84735	0.0465418	0.475784	907	15	no
CA14	ENSG00000118298	0	0	4	CA5A	ENSG00000174990	CA14_CA5A	DRIVE	expr_paralog	350	-0.0535836	0.307953	0.00510083	0.92274	907	15	no
CA14	ENSG00000118298	0	0	4	CA5A	ENSG00000174990	CA14_CA5A	AVANA	expr_paralog	597	-0.000760019	0.985215	-0.0120364	0.769151	907	15	no
CA14	ENSG00000118298	0	0	4	CA4	ENSG00000167434	CA14_CA4	Sanger	expr_paralog	237	0.17224	0.00787305	0.322602	3.84405e-07	907	15	no
CA14	ENSG00000118298	0	0	4	CA13	ENSG00000185015	CA14_CA13	AVANA	expr_paralog	597	-0.0224322	0.584366	0.00536664	0.895892	907	15	no
CA14	ENSG00000118298	0	0	4	CA11	ENSG00000063180	CA14_CA11	AVANA	expr_paralog	597	-0.0198194	0.628889	0.0176029	0.667753	907	15	no
CA14	ENSG00000118298	0	0	4	CA10	ENSG00000154975	CA14_CA10	AVANA	expr_paralog	597	0.0305255	0.456599	0.027783	0.498059	907	15	no
CA14	ENSG00000118298	0	0	4	CA7	ENSG00000168748	CA14_CA7	Sanger	expr_paralog	237	0.0974086	0.134858	0.054964	0.399607	907	15	no
CA2	ENSG00000104267	0	0	4	CA2	ENSG00000104267	CA2_CA2	Sanger	expr_cyclops	237	0.00636096	0.922402	-0.0385243	0.555085	907	15	no
CA2	ENSG00000104267	0	0	4	CA10	ENSG00000154975	CA2_CA10	AVANA	expr_paralog	597	-0.0372161	0.36402	0.0367496	0.370068	907	15	no
CA2	ENSG00000104267	0	0	4	CA5B	ENSG00000169239	CA2_CA5B	AVANA	expr_paralog	597	-0.0301914	0.461545	-0.0505338	0.217605	907	15	no
CA2	ENSG00000104267	0	0	4	CA11	ENSG00000063180	CA2_CA11	AVANA	expr_paralog	597	-0.0557137	0.173992	-0.0718294	0.0794928	907	15	no
CA2	ENSG00000104267	0	0	4	CA5A	ENSG00000174990	CA2_CA5A	AVANA	expr_paralog	597	-0.0490866	0.231084	0.00117154	0.977212	907	15	no
CA2	ENSG00000104267	0	0	4	CA13	ENSG00000185015	CA2_CA13	AVANA	expr_paralog	597	-0.0813139	0.0470428	-0.0820872	0.0449773	907	15	no
CA2	ENSG00000104267	0	0	4	CA8	ENSG00000178538	CA2_CA8	AVANA	expr_paralog	597	-0.0450726	0.271534	-0.0749568	0.06722	907	15	no
CA2	ENSG00000104267	0	0	4	CA7	ENSG00000168748	CA2_CA7	DRIVE	expr_paralog	350	0.031764	0.545786	0.0467922	0.373382	907	15	no
CA2	ENSG00000104267	0	0	4	CA13	ENSG00000185015	CA2_CA13	Sanger	expr_paralog	237	0.0512653	0.432123	0.0168761	0.796061	907	15	no
CA2	ENSG00000104267	0	0	4	CA3	ENSG00000164879	CA2_CA3	AVANA	expr_paralog	597	-0.087238	0.0330782	-0.106765	0.00903691	907	15	no
CA2	ENSG00000104267	0	0	4	CA14	ENSG00000118298	CA2_CA14	Sanger	expr_paralog	237	0.123569	0.057492	0.0129746	0.842502	907	15	no
CA2	ENSG00000104267	0	0	4	CA1	ENSG00000133742	CA2_CA1	AVANA	expr_paralog	597	-0.0323108	0.430685	-0.0528424	0.197285	907	15	no
CA2	ENSG00000104267	0	0	4	CA7	ENSG00000168748	CA2_CA7	AVANA	expr_paralog	597	-0.125823	0.00206918	-0.116265	0.00444846	907	15	no
CA2	ENSG00000104267	0	0	4	CA11	ENSG00000063180	CA2_CA11	DRIVE	expr_paralog	350	-0.060959	0.246007	-0.0464603	0.376786	907	15	no
CA2	ENSG00000104267	0	0	4	CA6	ENSG00000131686	CA2_CA6	DRIVE	expr_paralog	350	0.0102511	0.845463	-0.0468079	0.373222	907	15	no
CA2	ENSG00000104267	0	0	4	CA4	ENSG00000167434	CA2_CA4	AVANA	expr_paralog	597	-0.0173096	0.672966	-0.0650392	0.112401	907	15	no
CA2	ENSG00000104267	0	0	4	CA6	ENSG00000131686	CA2_CA6	AVANA	expr_paralog	597	-0.00345812	0.932804	-0.0721456	0.0781745	907	15	no
CA2	ENSG00000104267	0	0	4	CA9	ENSG00000107159	CA2_CA9	DRIVE	expr_paralog	350	-0.0056293	0.914764	-0.012747	0.808493	907	15	no
CA2	ENSG00000104267	0	0	4	CA4	ENSG00000167434	CA2_CA4	DRIVE	expr_paralog	350	0.11614	0.026713	0.033808	0.520237	907	15	no
CA2	ENSG00000104267	0	0	4	CA2	ENSG00000104267	CA2_CA2	DRIVE	expr_cyclops	350	0.0535473	0.308281	0.071145	0.175606	907	15	no
CA2	ENSG00000104267	0	0	4	CA14	ENSG00000118298	CA2_CA14	AVANA	expr_paralog	597	-0.0338657	0.408826	-0.0352019	0.390577	907	15	no
CA2	ENSG00000104267	0	0	4	CA12	ENSG00000074410	CA2_CA12	AVANA	expr_paralog	597	0.0848671	0.0381721	0.077779	0.057523	907	15	no
CA2	ENSG00000104267	0	0	4	CA12	ENSG00000074410	CA2_CA12	Sanger	expr_paralog	237	0.0471778	0.469768	0.0730158	0.262877	907	15	no
CA2	ENSG00000104267	0	0	4	CA10	ENSG00000154975	CA2_CA10	DRIVE	expr_paralog	350	0.0106221	0.839944	0.0812994	0.121545	907	15	no
CA2	ENSG00000104267	0	0	4	CA10	ENSG00000154975	CA2_CA10	Sanger	expr_paralog	237	0.0196353	0.763634	-0.0133767	0.837688	907	15	no
CA2	ENSG00000104267	0	0	4	CA12	ENSG00000074410	CA2_CA12	DRIVE	expr_paralog	350	0.00825769	0.875239	-0.000167699	0.997456	907	15	no
CA2	ENSG00000104267	0	0	4	CA8	ENSG00000178538	CA2_CA8	DRIVE	expr_paralog	350	-0.0214065	0.68397	-0.060903	0.246442	907	15	no
CA2	ENSG00000104267	0	0	4	CA4	ENSG00000167434	CA2_CA4	Sanger	expr_paralog	237	-0.0927243	0.154738	-0.0582587	0.371912	907	15	no
CA2	ENSG00000104267	0	0	4	CA5B	ENSG00000169239	CA2_CA5B	DRIVE	expr_paralog	350	-0.082627	0.115559	-0.0759597	0.148086	907	15	no
CA2	ENSG00000104267	0	0	4	CA11	ENSG00000063180	CA2_CA11	Sanger	expr_paralog	237	-0.0927816	0.154482	-0.0893772	0.170245	907	15	no
CA2	ENSG00000104267	0	0	4	CA13	ENSG00000185015	CA2_CA13	DRIVE	expr_paralog	350	0.0374794	0.475937	0.06317	0.229262	907	15	no
CA2	ENSG00000104267	0	0	4	CA3	ENSG00000164879	CA2_CA3	DRIVE	expr_paralog	350	0.0244339	0.642193	-0.0309485	0.55615	907	15	no
CA2	ENSG00000104267	0	0	4	CA5A	ENSG00000174990	CA2_CA5A	Sanger	expr_paralog	237	-0.015714	0.809826	0.0180667	0.782021	907	15	no
CA2	ENSG00000104267	0	0	4	CA1	ENSG00000133742	CA2_CA1	Sanger	expr_paralog	237	-0.11251	0.0839153	0.0258593	0.69206	907	15	no
CA2	ENSG00000104267	0	0	4	CA5A	ENSG00000174990	CA2_CA5A	DRIVE	expr_paralog	350	0.0706749	0.178484	0.0556974	0.289233	907	15	no
CA2	ENSG00000104267	0	0	4	CA1	ENSG00000133742	CA2_CA1	DRIVE	expr_paralog	350	0.030859	0.557294	0.0558577	0.287845	907	15	no
CA2	ENSG00000104267	0	0	4	CA6	ENSG00000131686	CA2_CA6	Sanger	expr_paralog	237	-0.0154803	0.812602	-0.00284985	0.965191	907	15	no
CA2	ENSG00000104267	0	0	4	CA14	ENSG00000118298	CA2_CA14	DRIVE	expr_paralog	350	0.0925859	0.0777081	0.0254241	0.628762	907	15	no
CA2	ENSG00000104267	0	0	4	CA2	ENSG00000104267	CA2_CA2	AVANA	expr_cyclops	597	-0.0139104	0.73447	-0.0289522	0.480143	907	15	no
CA2	ENSG00000104267	0	0	4	CA3	ENSG00000164879	CA2_CA3	Sanger	expr_paralog	237	-0.0312075	0.632643	-0.0380561	0.559907	907	15	no
CA2	ENSG00000104267	0	0	4	CA8	ENSG00000178538	CA2_CA8	Sanger	expr_paralog	237	-0.00114152	0.986053	0.0425984	0.514	907	15	no
CA2	ENSG00000104267	0	0	4	CA9	ENSG00000107159	CA2_CA9	Sanger	expr_paralog	237	0.0552602	0.397068	0.00701253	0.914482	907	15	no
CA2	ENSG00000104267	0	0	4	CA5B	ENSG00000169239	CA2_CA5B	Sanger	expr_paralog	237	0.0469311	0.472097	0.054963	0.399616	907	15	no
CA2	ENSG00000104267	0	0	4	CA9	ENSG00000107159	CA2_CA9	AVANA	expr_paralog	597	0.0546904	0.182046	0.0497446	0.224884	907	15	no
CA2	ENSG00000104267	0	0	4	CA7	ENSG00000168748	CA2_CA7	Sanger	expr_paralog	237	0.0266712	0.682906	0.104649	0.108066	907	15	no
CA3	ENSG00000164879	0	0	4	CA4	ENSG00000167434	CA3_CA4	DRIVE	expr_paralog	350	-0.077701	0.138986	-0.0747995	0.154397	907	15	no
CA3	ENSG00000164879	0	0	4	CA6	ENSG00000131686	CA3_CA6	Sanger	expr_paralog	237	0.0092762	0.887038	-0.127244	0.0504056	907	15	no
CA3	ENSG00000164879	0	0	4	CA12	ENSG00000074410	CA3_CA12	AVANA	expr_paralog	597	0.00810455	0.843349	0.00806292	0.844143	907	15	no
CA3	ENSG00000164879	0	0	4	CA14	ENSG00000118298	CA3_CA14	AVANA	expr_paralog	597	0.0285343	0.486507	-0.0723081	0.0775044	907	15	no
CA3	ENSG00000164879	0	0	4	CA1	ENSG00000133742	CA3_CA1	DRIVE	expr_paralog	350	0.0901849	0.0857596	0.0781605	0.136657	907	15	no
CA3	ENSG00000164879	0	0	4	CA12	ENSG00000074410	CA3_CA12	DRIVE	expr_paralog	350	0.0469326	0.371949	0.00506577	0.923269	907	15	no
CA3	ENSG00000164879	0	0	4	CA11	ENSG00000063180	CA3_CA11	AVANA	expr_paralog	597	0.124903	0.00223263	0.100691	0.0138421	907	15	no
CA3	ENSG00000164879	0	0	4	CA13	ENSG00000185015	CA3_CA13	AVANA	expr_paralog	597	0.0127798	0.755334	0.00160577	0.968769	907	15	no
CA3	ENSG00000164879	0	0	4	CA6	ENSG00000131686	CA3_CA6	DRIVE	expr_paralog	350	-0.0522453	0.32021	-0.124599	0.017393	907	15	no
CA3	ENSG00000164879	0	0	4	CA7	ENSG00000168748	CA3_CA7	AVANA	expr_paralog	597	0.0112403	0.784027	-0.0582135	0.155437	907	15	no
CA3	ENSG00000164879	0	0	4	CA2	ENSG00000104267	CA3_CA2	DRIVE	expr_paralog	350	0.116888	0.0257436	0.125251	0.01681	907	15	no
CA3	ENSG00000164879	0	0	4	CA5B	ENSG00000169239	CA3_CA5B	Sanger	expr_paralog	237	-0.0142499	0.827253	-0.0417695	0.52223	907	15	no
CA3	ENSG00000164879	0	0	4	CA8	ENSG00000178538	CA3_CA8	DRIVE	expr_paralog	350	-0.0743323	0.156995	-0.107387	0.0405895	907	15	no
CA3	ENSG00000164879	0	0	4	CA9	ENSG00000107159	CA3_CA9	Sanger	expr_paralog	237	-0.0540501	0.407502	-0.0567013	0.384853	907	15	no
CA3	ENSG00000164879	0	0	4	CA10	ENSG00000154975	CA3_CA10	AVANA	expr_paralog	597	0.0892684	0.0291885	0.0969826	0.0177758	907	15	no
CA3	ENSG00000164879	0	0	4	CA14	ENSG00000118298	CA3_CA14	DRIVE	expr_paralog	350	-0.012876	0.806592	0.0100374	0.848645	907	15	no
CA3	ENSG00000164879	0	0	4	CA8	ENSG00000178538	CA3_CA8	Sanger	expr_paralog	237	0.0331259	0.611867	0.060622	0.352793	907	15	no
CA3	ENSG00000164879	0	0	4	CA6	ENSG00000131686	CA3_CA6	AVANA	expr_paralog	597	-0.0583114	0.154742	-0.0273034	0.505509	907	15	no
CA3	ENSG00000164879	0	0	4	CA2	ENSG00000104267	CA3_CA2	Sanger	expr_paralog	237	-0.127177	0.0505282	-0.102931	0.114011	907	15	no
CA3	ENSG00000164879	0	0	4	CA8	ENSG00000178538	CA3_CA8	AVANA	expr_paralog	597	0.00688307	0.866719	-0.00450823	0.912471	907	15	no
CA3	ENSG00000164879	0	0	4	CA7	ENSG00000168748	CA3_CA7	DRIVE	expr_paralog	350	-0.0400807	0.445841	0.0400868	0.445771	907	15	no
CA3	ENSG00000164879	0	0	4	CA5B	ENSG00000169239	CA3_CA5B	DRIVE	expr_paralog	350	-0.160013	0.00219786	-0.125829	0.0163075	907	15	no
CA3	ENSG00000164879	0	0	4	CA9	ENSG00000107159	CA3_CA9	AVANA	expr_paralog	597	-0.0344098	0.401334	-0.0187425	0.647653	907	15	no
CA3	ENSG00000164879	0	0	4	CA3	ENSG00000164879	CA3_CA3	AVANA	expr_cyclops	597	0.0666999	0.103501	0.0203143	0.620344	907	15	no
CA3	ENSG00000164879	0	0	4	CA9	ENSG00000107159	CA3_CA9	DRIVE	expr_paralog	350	0.00787914	0.880915	-0.032835	0.532322	907	15	no
CA3	ENSG00000164879	0	0	4	CA5A	ENSG00000174990	CA3_CA5A	DRIVE	expr_paralog	350	-3.21744e-05	0.999512	-0.0417685	0.426906	907	15	no
CA3	ENSG00000164879	0	0	4	CA10	ENSG00000154975	CA3_CA10	DRIVE	expr_paralog	350	-0.121572	0.0203368	0.00908748	0.86282	907	15	no
CA3	ENSG00000164879	0	0	4	CA11	ENSG00000063180	CA3_CA11	DRIVE	expr_paralog	350	-0.120165	0.0218461	-0.0708284	0.177541	907	15	no
CA3	ENSG00000164879	0	0	4	CA3	ENSG00000164879	CA3_CA3	Sanger	expr_cyclops	237	0.0799077	0.220341	0.0415245	0.524675	907	15	no
CA3	ENSG00000164879	0	0	4	CA11	ENSG00000063180	CA3_CA11	Sanger	expr_paralog	237	0.111947	0.0854867	0.125107	0.054432	907	15	no
CA3	ENSG00000164879	0	0	4	CA5A	ENSG00000174990	CA3_CA5A	AVANA	expr_paralog	597	-0.0413204	0.313493	0.00262833	0.948903	907	15	no
CA3	ENSG00000164879	0	0	4	CA7	ENSG00000168748	CA3_CA7	Sanger	expr_paralog	237	0.00356561	0.956456	-0.025011	0.701673	907	15	no
CA3	ENSG00000164879	0	0	4	CA2	ENSG00000104267	CA3_CA2	AVANA	expr_paralog	597	-0.0622149	0.128909	-0.067794	0.0979484	907	15	no
CA3	ENSG00000164879	0	0	4	CA4	ENSG00000167434	CA3_CA4	Sanger	expr_paralog	237	0.0951876	0.144025	-0.0367959	0.572984	907	15	no
CA3	ENSG00000164879	0	0	4	CA13	ENSG00000185015	CA3_CA13	DRIVE	expr_paralog	350	0.0446211	0.395986	0.0513558	0.328529	907	15	no
CA3	ENSG00000164879	0	0	4	CA3	ENSG00000164879	CA3_CA3	DRIVE	expr_cyclops	350	-0.0099008	0.850681	-0.0299895	0.568458	907	15	no
CA3	ENSG00000164879	0	0	4	CA5B	ENSG00000169239	CA3_CA5B	AVANA	expr_paralog	597	0.00109756	0.97865	-0.0325697	0.426999	907	15	no
CA3	ENSG00000164879	0	0	4	CA14	ENSG00000118298	CA3_CA14	Sanger	expr_paralog	237	0.0378882	0.561641	0.0842877	0.195999	907	15	no
CA3	ENSG00000164879	0	0	4	CA13	ENSG00000185015	CA3_CA13	Sanger	expr_paralog	237	0.0597071	0.36012	0.0404159	0.535812	907	15	no
CA3	ENSG00000164879	0	0	4	CA12	ENSG00000074410	CA3_CA12	Sanger	expr_paralog	237	-0.0381943	0.558482	-0.0622803	0.339754	907	15	no
CA3	ENSG00000164879	0	0	4	CA1	ENSG00000133742	CA3_CA1	AVANA	expr_paralog	597	-0.0471973	0.249557	-0.0383712	0.349312	907	15	no
CA3	ENSG00000164879	0	0	4	CA5A	ENSG00000174990	CA3_CA5A	Sanger	expr_paralog	237	-0.123359	0.0579217	-0.0120597	0.853479	907	15	no
CA3	ENSG00000164879	0	0	4	CA4	ENSG00000167434	CA3_CA4	AVANA	expr_paralog	597	0.0164466	0.688394	-0.0157787	0.700425	907	15	no
CA3	ENSG00000164879	0	0	4	CA10	ENSG00000154975	CA3_CA10	Sanger	expr_paralog	237	0.0601578	0.356499	0.0153332	0.81435	907	15	no
CA3	ENSG00000164879	0	0	4	CA1	ENSG00000133742	CA3_CA1	Sanger	expr_paralog	237	-0.017039	0.794136	-0.0370096	0.570757	907	15	no
CA4	ENSG00000167434	0	0	4	CA10	ENSG00000154975	CA4_CA10	Sanger	expr_paralog	237	0.120671	0.0636446	0.214684	0.000879707	907	15	no
CA4	ENSG00000167434	0	0	4	CA12	ENSG00000074410	CA4_CA12	Sanger	expr_paralog	237	-0.0236477	0.717219	-0.0129419	0.842894	907	15	no
CA4	ENSG00000167434	0	0	4	CA4	ENSG00000167434	CA4_CA4	Sanger	expr_cyclops	237	0.0553758	0.39608	0.0311129	0.633676	907	15	no
CA4	ENSG00000167434	0	0	4	CA2	ENSG00000104267	CA4_CA2	DRIVE	expr_paralog	350	-0.0232873	0.657892	-0.00668645	0.898836	907	15	no
CA4	ENSG00000167434	0	0	4	CA1	ENSG00000133742	CA4_CA1	Sanger	expr_paralog	237	-0.128425	0.0482897	-0.0902838	0.165935	907	15	no
CA4	ENSG00000167434	0	0	4	CA11	ENSG00000063180	CA4_CA11	Sanger	expr_paralog	237	0.0800774	0.21936	0.130026	0.045539	907	15	no
CA4	ENSG00000167434	0	0	4	CA13	ENSG00000185015	CA4_CA13	Sanger	expr_paralog	237	-0.088558	0.174211	-0.109754	0.0918336	907	15	no
CA4	ENSG00000167434	0	0	4	CA7	ENSG00000168748	CA4_CA7	AVANA	expr_paralog	597	-0.0728076	0.0754725	-0.0409004	0.318441	907	15	no
CA4	ENSG00000167434	0	0	4	CA6	ENSG00000131686	CA4_CA6	AVANA	expr_paralog	597	0.0470251	0.251291	-0.0344424	0.400888	907	15	no
CA4	ENSG00000167434	0	0	4	CA13	ENSG00000185015	CA4_CA13	DRIVE	expr_paralog	350	-0.0659829	0.209148	-0.102779	0.0500718	907	15	no
CA4	ENSG00000167434	0	0	4	CA8	ENSG00000178538	CA4_CA8	Sanger	expr_paralog	237	0.00320522	0.960853	-0.00362435	0.955739	907	15	no
CA4	ENSG00000167434	0	0	4	CA6	ENSG00000131686	CA4_CA6	Sanger	expr_paralog	237	0.0170937	0.793489	0.00701915	0.914401	907	15	no
CA4	ENSG00000167434	0	0	4	CA3	ENSG00000164879	CA4_CA3	DRIVE	expr_paralog	350	-0.0154995	0.768213	-0.0425817	0.417951	907	15	no
CA4	ENSG00000167434	0	0	4	CA9	ENSG00000107159	CA4_CA9	DRIVE	expr_paralog	350	-0.00122856	0.981364	-0.0187786	0.721038	907	15	no
CA4	ENSG00000167434	0	0	4	CA8	ENSG00000178538	CA4_CA8	AVANA	expr_paralog	597	0.00962788	0.814398	-0.00218399	0.957532	907	15	no
CA4	ENSG00000167434	0	0	4	CA14	ENSG00000118298	CA4_CA14	DRIVE	expr_paralog	350	0.0901597	0.0858474	0.124966	0.0170624	907	15	no
CA4	ENSG00000167434	0	0	4	CA14	ENSG00000118298	CA4_CA14	AVANA	expr_paralog	597	-0.124473	0.00231287	-0.0929381	0.0231489	907	15	no
CA4	ENSG00000167434	0	0	4	CA5B	ENSG00000169239	CA4_CA5B	Sanger	expr_paralog	237	-0.0443538	0.496794	-0.0773609	0.235449	907	15	no
CA4	ENSG00000167434	0	0	4	CA5A	ENSG00000174990	CA4_CA5A	Sanger	expr_paralog	237	-0.0710023	0.276303	-0.0674245	0.301288	907	15	no
CA4	ENSG00000167434	0	0	4	CA8	ENSG00000178538	CA4_CA8	DRIVE	expr_paralog	350	0.0647436	0.217847	0.0314395	0.549898	907	15	no
CA4	ENSG00000167434	0	0	4	CA9	ENSG00000107159	CA4_CA9	AVANA	expr_paralog	597	0.0620803	0.12974	0.0770216	0.0600039	907	15	no
CA4	ENSG00000167434	0	0	4	CA2	ENSG00000104267	CA4_CA2	Sanger	expr_paralog	237	0.0608352	0.351099	0.0688674	0.291038	907	15	no
CA4	ENSG00000167434	0	2	2	CA12	ENSG00000074410	CA4_CA12	DRIVE	expr_paralog	350	0.0370173	0.481397	0.0526078	0.316859	907	15	no
CA4	ENSG00000167434	0	2	2	CA3	ENSG00000164879	CA4_CA3	Sanger	expr_paralog	237	-0.102093	0.117	-0.0811043	0.213487	907	15	no
CA4	ENSG00000167434	0	2	2	CA5B	ENSG00000169239	CA4_CA5B	DRIVE	expr_paralog	350	0.0831168	0.113409	0.072048	0.170174	907	15	no
CA4	ENSG00000167434	0	2	2	CA13	ENSG00000185015	CA4_CA13	AVANA	expr_paralog	597	0.0216063	0.598281	0.0066831	0.870557	907	15	no
CA4	ENSG00000167434	0	2	2	CA7	ENSG00000168748	CA4_CA7	Sanger	expr_paralog	237	-0.0341603	0.600791	-0.0371088	0.569724	907	15	no
CA4	ENSG00000167434	0	2	2	CA10	ENSG00000154975	CA4_CA10	AVANA	expr_paralog	597	0.0245178	0.549911	0.00023602	0.995408	907	15	no
CA4	ENSG00000167434	0	0	4	CA10	ENSG00000154975	CA4_CA10	DRIVE	expr_paralog	350	0.00743681	0.887555	-0.00695157	0.894848	907	15	no
CA4	ENSG00000167434	0	0	4	CA11	ENSG00000063180	CA4_CA11	DRIVE	expr_paralog	350	-0.0472331	0.368892	-0.0476734	0.36444	907	15	no
CA4	ENSG00000167434	0	0	4	CA5A	ENSG00000174990	CA4_CA5A	DRIVE	expr_paralog	350	-0.00563173	0.914727	-0.0455818	0.385885	907	15	no
CA4	ENSG00000167434	0	0	4	CA1	ENSG00000133742	CA4_CA1	DRIVE	expr_paralog	350	-0.0449705	0.392294	-0.0616235	0.240887	907	15	no
CA4	ENSG00000167434	0	0	4	CA5A	ENSG00000174990	CA4_CA5A	AVANA	expr_paralog	597	-0.0142705	0.727866	-0.0308568	0.451726	907	15	no
CA4	ENSG00000167434	0	0	4	CA5B	ENSG00000169239	CA4_CA5B	AVANA	expr_paralog	597	-0.0181311	0.658406	-0.0131145	0.749139	907	15	no
CA4	ENSG00000167434	0	0	4	CA14	ENSG00000118298	CA4_CA14	Sanger	expr_paralog	237	0.0511293	0.433348	0.00232782	0.971564	907	15	no
CA4	ENSG00000167434	0	0	4	CA4	ENSG00000167434	CA4_CA4	DRIVE	expr_cyclops	350	-0.0558826	0.287629	-0.0386783	0.46193	907	15	no
CA4	ENSG00000167434	0	0	4	CA1	ENSG00000133742	CA4_CA1	AVANA	expr_paralog	597	0.0398655	0.330851	0.0719924	0.0788111	907	15	no
CA4	ENSG00000167434	0	0	4	CA3	ENSG00000164879	CA4_CA3	AVANA	expr_paralog	597	0.0486744	0.23503	0.0745091	0.0688751	907	15	no
CA4	ENSG00000167434	0	0	4	CA9	ENSG00000107159	CA4_CA9	Sanger	expr_paralog	237	0.0254754	0.696404	7.8227e-05	0.999044	907	15	no
CA4	ENSG00000167434	0	0	4	CA4	ENSG00000167434	CA4_CA4	AVANA	expr_cyclops	597	0.00867167	0.832544	0.0407396	0.32035	907	15	no
CA4	ENSG00000167434	0	0	4	CA12	ENSG00000074410	CA4_CA12	AVANA	expr_paralog	597	0.144076	0.000413437	0.107942	0.00830042	907	15	no
CA4	ENSG00000167434	0	0	4	CA11	ENSG00000063180	CA4_CA11	AVANA	expr_paralog	597	-0.0889844	0.0297077	-0.102746	0.0120102	907	15	no
CA4	ENSG00000167434	0	0	4	CA6	ENSG00000131686	CA4_CA6	DRIVE	expr_paralog	350	0.0586266	0.264577	0.0075529	0.885811	907	15	no
CA4	ENSG00000167434	0	0	4	CA2	ENSG00000104267	CA4_CA2	AVANA	expr_paralog	597	0.0861668	0.0353029	0.0738792	0.0712603	907	15	no
CA4	ENSG00000167434	0	0	4	CA7	ENSG00000168748	CA4_CA7	DRIVE	expr_paralog	350	-0.094395	0.0720558	-0.0929045	0.0766873	907	15	no
CA5A	ENSG00000174990	0	0	4	CA12	ENSG00000074410	CA5A_CA12	AVANA	expr_paralog	597	0.134169	0.00101535	0.0980309	0.0165751	907	15	no
CA5A	ENSG00000174990	0	0	4	CA11	ENSG00000063180	CA5A_CA11	AVANA	expr_paralog	597	-0.091744	0.0249829	-0.093026	0.0230185	907	15	no
CA5A	ENSG00000174990	0	0	4	CA14	ENSG00000118298	CA5A_CA14	Sanger	expr_paralog	237	-0.0191573	0.769224	0.00634759	0.922564	907	15	no
CA5A	ENSG00000174990	0	0	4	CA3	ENSG00000164879	CA5A_CA3	AVANA	expr_paralog	597	0.0555268	0.175443	0.0547444	0.181615	907	15	no
CA5A	ENSG00000174990	0	0	4	CA4	ENSG00000167434	CA5A_CA4	DRIVE	expr_paralog	350	-0.0130046	0.804699	0.00327808	0.950303	907	15	no
CA5A	ENSG00000174990	0	0	4	CA3	ENSG00000164879	CA5A_CA3	DRIVE	expr_paralog	350	0.0586897	0.264062	0.0148879	0.777114	907	15	no
CA5A	ENSG00000174990	0	0	4	CA10	ENSG00000154975	CA5A_CA10	AVANA	expr_paralog	597	0.0170852	0.676966	-0.0212027	0.605135	907	15	no
CA5A	ENSG00000174990	0	0	4	CA5A	ENSG00000174990	CA5A_CA5A	DRIVE	expr_cyclops	350	0.0652763	0.214076	-0.100824	0.0546196	907	15	no
CA5A	ENSG00000174990	0	0	4	CA9	ENSG00000107159	CA5A_CA9	AVANA	expr_paralog	597	0.13408	0.00102331	0.0628352	0.125131	907	15	no
CA5A	ENSG00000174990	0	0	4	CA2	ENSG00000104267	CA5A_CA2	AVANA	expr_paralog	597	-0.0921695	0.0243155	-0.0853624	0.0370562	907	15	no
CA5A	ENSG00000174990	0	0	4	CA14	ENSG00000118298	CA5A_CA14	DRIVE	expr_paralog	350	0.00978085	0.852469	-0.0106884	0.838958	907	15	no
CA5A	ENSG00000174990	0	0	4	CA7	ENSG00000168748	CA5A_CA7	AVANA	expr_paralog	597	-0.0509119	0.214178	-0.0399464	0.32987	907	15	no
CA5A	ENSG00000174990	0	0	4	CA12	ENSG00000074410	CA5A_CA12	DRIVE	expr_paralog	350	0.0419862	0.424498	0.072044	0.170198	907	15	no
CA5A	ENSG00000174990	0	0	4	CA1	ENSG00000133742	CA5A_CA1	AVANA	expr_paralog	597	0.030745	0.453367	0.00867482	0.832484	907	15	no
CA5A	ENSG00000174990	0	0	4	CA2	ENSG00000104267	CA5A_CA2	DRIVE	expr_paralog	350	0.0900987	0.0860608	0.0880051	0.0936385	907	15	no
CA5A	ENSG00000174990	0	0	4	CA13	ENSG00000185015	CA5A_CA13	DRIVE	expr_paralog	350	0.00581448	0.911971	-0.00507179	0.923178	907	15	no
CA5A	ENSG00000174990	0	0	4	CA4	ENSG00000167434	CA5A_CA4	AVANA	expr_paralog	597	0.0133619	0.744568	-0.0267439	0.514274	907	15	no
CA5A	ENSG00000174990	0	0	4	CA11	ENSG00000063180	CA5A_CA11	DRIVE	expr_paralog	350	-0.0669004	0.202871	-0.0755859	0.150097	907	15	no
CA5A	ENSG00000174990	0	0	4	CA14	ENSG00000118298	CA5A_CA14	AVANA	expr_paralog	597	-0.0351089	0.39183	0.0438221	0.28507	907	15	no
CA5A	ENSG00000174990	0	0	4	CA5B	ENSG00000169239	CA5A_CA5B	DRIVE	expr_paralog	350	-0.0334178	0.525066	-0.0324957	0.536569	907	15	no
CA5A	ENSG00000174990	0	0	4	CA9	ENSG00000107159	CA5A_CA9	DRIVE	expr_paralog	350	-0.0188045	0.720669	0.011791	0.822609	907	15	no
CA5A	ENSG00000174990	0	0	4	CA2	ENSG00000104267	CA5A_CA2	Sanger	expr_paralog	237	-0.0238658	0.714725	0.00280807	0.965701	907	15	no
CA5A	ENSG00000174990	0	0	4	CA6	ENSG00000131686	CA5A_CA6	AVANA	expr_paralog	597	0.0537992	0.189283	-0.0554585	0.175975	907	15	no
CA5A	ENSG00000174990	0	0	4	CA13	ENSG00000185015	CA5A_CA13	Sanger	expr_paralog	237	0.0197357	0.762461	0.051187	0.432828	907	15	no
CA5A	ENSG00000174990	0	0	4	CA8	ENSG00000178538	CA5A_CA8	AVANA	expr_paralog	597	-0.000296074	0.99424	-0.0369446	0.367532	907	15	no
CA5A	ENSG00000174990	0	0	4	CA5B	ENSG00000169239	CA5A_CA5B	AVANA	expr_paralog	597	0.0567592	0.16604	0.0961994	0.0187218	907	15	no
CA5A	ENSG00000174990	0	0	4	CA5A	ENSG00000174990	CA5A_CA5A	AVANA	expr_cyclops	597	-0.0197063	0.630848	0.0327017	0.425126	907	15	no
CA5A	ENSG00000174990	0	0	4	CA12	ENSG00000074410	CA5A_CA12	Sanger	expr_paralog	237	0.00635324	0.922495	-0.0186621	0.775028	907	15	no
CA5A	ENSG00000174990	0	0	4	CA10	ENSG00000154975	CA5A_CA10	Sanger	expr_paralog	237	-0.0862884	0.185556	-0.109252	0.0933373	907	15	no
CA5A	ENSG00000174990	0	0	4	CA11	ENSG00000063180	CA5A_CA11	Sanger	expr_paralog	237	-0.106869	0.100749	-0.117468	0.0710615	907	15	no
CA5A	ENSG00000174990	0	0	4	CA5A	ENSG00000174990	CA5A_CA5A	Sanger	expr_cyclops	237	-0.133669	0.0397662	-0.0101596	0.876363	907	15	no
CA5A	ENSG00000174990	0	0	4	CA13	ENSG00000185015	CA5A_CA13	AVANA	expr_paralog	597	0.00896786	0.826913	0.0120523	0.768855	907	15	no
CA5A	ENSG00000174990	0	0	4	CA9	ENSG00000107159	CA5A_CA9	Sanger	expr_paralog	237	-0.0884713	0.174635	-0.0599013	0.358557	907	15	no
CA5A	ENSG00000174990	0	0	4	CA5B	ENSG00000169239	CA5A_CA5B	Sanger	expr_paralog	237	0.0276988	0.671387	0.0309523	0.635429	907	15	no
CA5A	ENSG00000174990	0	0	4	CA8	ENSG00000178538	CA5A_CA8	DRIVE	expr_paralog	350	0.0516468	0.325792	0.0175432	0.738699	907	15	no
CA5A	ENSG00000174990	0	0	4	CA1	ENSG00000133742	CA5A_CA1	Sanger	expr_paralog	237	0.0118039	0.856552	0.0433227	0.506863	907	15	no
CA5A	ENSG00000174990	0	0	4	CA6	ENSG00000131686	CA5A_CA6	DRIVE	expr_paralog	350	0.130766	0.0125246	0.00612205	0.907335	907	15	no
CA5A	ENSG00000174990	0	0	4	CA7	ENSG00000168748	CA5A_CA7	DRIVE	expr_paralog	350	-0.0551534	0.293976	-0.0722477	0.168991	907	15	no
CA5A	ENSG00000174990	0	0	4	CA8	ENSG00000178538	CA5A_CA8	Sanger	expr_paralog	237	-0.0415277	0.524643	-0.0689673	0.290336	907	15	no
CA5A	ENSG00000174990	0	0	4	CA4	ENSG00000167434	CA5A_CA4	Sanger	expr_paralog	237	0.0824845	0.205772	0.0272083	0.676876	907	15	no
CA5A	ENSG00000174990	0	0	4	CA3	ENSG00000164879	CA5A_CA3	Sanger	expr_paralog	237	-0.00279432	0.965868	0.00285393	0.965141	907	15	no
CA5A	ENSG00000174990	0	0	4	CA6	ENSG00000131686	CA5A_CA6	Sanger	expr_paralog	237	-0.0928703	0.154087	-0.113176	0.0820861	907	15	no
CA5A	ENSG00000174990	0	0	4	CA7	ENSG00000168748	CA5A_CA7	Sanger	expr_paralog	237	-0.0378279	0.562265	-0.0200929	0.758293	907	15	no
CA5A	ENSG00000174990	0	0	4	CA10	ENSG00000154975	CA5A_CA10	DRIVE	expr_paralog	350	-0.169964	0.00113283	-0.0720853	0.169953	907	15	no
CA5A	ENSG00000174990	0	0	4	CA1	ENSG00000133742	CA5A_CA1	DRIVE	expr_paralog	350	0.0738852	0.159512	0.0840266	0.109501	907	15	no
CA5B	ENSG00000169239	0	0	4	CA2	ENSG00000104267	CA5B_CA2	Sanger	expr_paralog	237	-0.070822	0.277527	-0.0776006	0.233997	907	15	no
CA5B	ENSG00000169239	0	0	4	CA3	ENSG00000164879	CA5B_CA3	Sanger	expr_paralog	237	-0.0780293	0.231415	-0.10809	0.0968965	907	15	no
CA5B	ENSG00000169239	0	0	4	CA5A	ENSG00000174990	CA5B_CA5A	Sanger	expr_paralog	237	-0.0232213	0.722107	-0.0399275	0.540756	907	15	no
CA5B	ENSG00000169239	0	0	4	CA5B	ENSG00000169239	CA5B_CA5B	AVANA	expr_cyclops	591	0.0920624	0.0248456	0.053279	0.194732	907	15	no
CA5B	ENSG00000169239	0	0	4	CA4	ENSG00000167434	CA5B_CA4	Sanger	expr_paralog	237	0.160694	0.0132531	-0.0158065	0.808728	907	15	no
CA5B	ENSG00000169239	0	0	4	CA1	ENSG00000133742	CA5B_CA1	DRIVE	expr_paralog	350	0.140972	0.00706463	-0.0891113	0.0895709	907	15	no
CA5B	ENSG00000169239	0	0	4	CA14	ENSG00000118298	CA5B_CA14	Sanger	expr_paralog	237	0.0276663	0.671751	0.125894	0.0529203	907	15	no
CA5B	ENSG00000169239	0	3	1	CA6	ENSG00000131686	CA5B_CA6	AVANA	expr_paralog	591	-0.0369217	0.369041	0.104835	0.0105668	907	15	no
CA5B	ENSG00000169239	0	3	1	CA5A	ENSG00000174990	CA5B_CA5A	AVANA	expr_paralog	591	0.0453206	0.270114	0.0639696	0.119379	907	15	no
CA5B	ENSG00000169239	0	3	1	CA11	ENSG00000063180	CA5B_CA11	AVANA	expr_paralog	591	-0.00660904	0.872299	-0.0567309	0.167325	907	15	no
CA5B	ENSG00000169239	0	3	1	CA10	ENSG00000154975	CA5B_CA10	AVANA	expr_paralog	591	-0.0685552	0.095062	-0.0878863	0.032225	907	15	no
CA5B	ENSG00000169239	0	3	1	CA4	ENSG00000167434	CA5B_CA4	DRIVE	expr_paralog	350	0.0188494	0.72003	0.016376	0.755512	907	15	no
CA5B	ENSG00000169239	0	0	4	CA13	ENSG00000185015	CA5B_CA13	Sanger	expr_paralog	237	0.031613	0.628227	-0.0539172	0.408658	907	15	no
CA5B	ENSG00000169239	0	0	4	CA11	ENSG00000063180	CA5B_CA11	Sanger	expr_paralog	237	0.099424	0.126934	0.121568	0.0616846	907	15	no
CA5B	ENSG00000169239	0	0	4	CA9	ENSG00000107159	CA5B_CA9	Sanger	expr_paralog	237	0.0284207	0.66334	0.0136828	0.834027	907	15	no
CA5B	ENSG00000169239	0	0	4	CA14	ENSG00000118298	CA5B_CA14	AVANA	expr_paralog	591	-0.00353177	0.931549	-0.0102674	0.802805	907	15	no
CA5B	ENSG00000169239	0	0	4	CA12	ENSG00000074410	CA5B_CA12	AVANA	expr_paralog	591	-0.0424654	0.301484	-0.00282276	0.945267	907	15	no
CA5B	ENSG00000169239	0	0	4	CA7	ENSG00000168748	CA5B_CA7	Sanger	expr_paralog	237	0.0215967	0.740828	0.0161183	0.80503	907	15	no
CA5B	ENSG00000169239	0	0	4	CA14	ENSG00000118298	CA5B_CA14	DRIVE	expr_paralog	350	0.0475138	0.366049	0.0144099	0.78409	907	15	no
CA5B	ENSG00000169239	0	0	4	CA12	ENSG00000074410	CA5B_CA12	Sanger	expr_paralog	237	0.140925	0.0300916	0.0672935	0.30223	907	15	no
CA5B	ENSG00000169239	0	0	4	CA2	ENSG00000104267	CA5B_CA2	DRIVE	expr_paralog	350	-0.0204041	0.698026	0.0112939	0.82997	907	15	no
CA5B	ENSG00000169239	0	0	4	CA3	ENSG00000164879	CA5B_CA3	DRIVE	expr_paralog	350	0.091825	0.0801906	0.0137108	0.794326	907	15	no
CA5B	ENSG00000169239	0	0	4	CA3	ENSG00000164879	CA5B_CA3	AVANA	expr_paralog	591	0.0017197	0.966639	0.0121329	0.767923	907	15	no
CA5B	ENSG00000169239	0	0	4	CA9	ENSG00000107159	CA5B_CA9	DRIVE	expr_paralog	350	0.0238895	0.649627	0.0280306	0.593996	907	15	no
CA5B	ENSG00000169239	0	0	4	CA13	ENSG00000185015	CA5B_CA13	AVANA	expr_paralog	591	-0.010323	0.80176	-0.00379368	0.926487	907	15	no
CA5B	ENSG00000169239	0	0	4	CA10	ENSG00000154975	CA5B_CA10	Sanger	expr_paralog	237	0.0160022	0.806407	-0.0525205	0.420922	907	15	no
CA5B	ENSG00000169239	0	0	4	CA5A	ENSG00000174990	CA5B_CA5A	DRIVE	expr_paralog	350	-0.0382033	0.467452	0.0198734	0.705509	907	15	no
CA5B	ENSG00000169239	0	0	4	CA1	ENSG00000133742	CA5B_CA1	AVANA	expr_paralog	591	-0.0688079	0.0938465	0.0172317	0.675128	907	15	no
CA5B	ENSG00000169239	0	0	4	CA5B	ENSG00000169239	CA5B_CA5B	Sanger	expr_cyclops	237	0.0816699	0.210301	0.0695628	0.286181	907	15	no
CA5B	ENSG00000169239	0	0	4	CA5B	ENSG00000169239	CA5B_CA5B	DRIVE	expr_cyclops	350	-0.107541	0.0403011	-0.0651259	0.215136	907	15	no
CA5B	ENSG00000169239	0	0	4	CA1	ENSG00000133742	CA5B_CA1	Sanger	expr_paralog	237	-0.0509592	0.434881	0.00209553	0.9744	907	15	no
CA5B	ENSG00000169239	0	0	4	CA7	ENSG00000168748	CA5B_CA7	AVANA	expr_paralog	591	0.0102129	0.803831	-0.00575801	0.888628	907	15	no
CA5B	ENSG00000169239	0	0	4	CA8	ENSG00000178538	CA5B_CA8	Sanger	expr_paralog	237	0.028705	0.660182	0.0991687	0.127917	907	15	no
CA5B	ENSG00000169239	0	0	4	CA6	ENSG00000131686	CA5B_CA6	DRIVE	expr_paralog	350	-0.0124314	0.813146	-0.0301852	0.565937	907	15	no
CA5B	ENSG00000169239	0	0	4	CA10	ENSG00000154975	CA5B_CA10	DRIVE	expr_paralog	350	0.0585786	0.26497	0.0425815	0.417954	907	15	no
CA5B	ENSG00000169239	0	0	4	CA8	ENSG00000178538	CA5B_CA8	AVANA	expr_paralog	591	-0.0797465	0.0520656	-0.00140245	0.97279	907	15	no
CA5B	ENSG00000169239	0	0	4	CA12	ENSG00000074410	CA5B_CA12	DRIVE	expr_paralog	350	0.0715855	0.172941	0.0633178	0.228172	907	15	no
CA5B	ENSG00000169239	0	0	4	CA4	ENSG00000167434	CA5B_CA4	AVANA	expr_paralog	591	-0.0744702	0.0697249	-0.0611452	0.136621	907	15	no
CA5B	ENSG00000169239	0	0	4	CA13	ENSG00000185015	CA5B_CA13	DRIVE	expr_paralog	350	0.13484	0.0100093	0.119072	0.0230855	907	15	no
CA5B	ENSG00000169239	0	0	4	CA6	ENSG00000131686	CA5B_CA6	Sanger	expr_paralog	237	-0.111045	0.0880542	-0.091694	0.159394	907	15	no
CA5B	ENSG00000169239	0	0	4	CA7	ENSG00000168748	CA5B_CA7	DRIVE	expr_paralog	350	0.00946883	0.857124	-0.056621	0.281298	907	15	no
CA5B	ENSG00000169239	0	0	4	CA8	ENSG00000178538	CA5B_CA8	DRIVE	expr_paralog	350	0.0115689	0.825895	0.00924361	0.860487	907	15	no
CA5B	ENSG00000169239	0	0	4	CA9	ENSG00000107159	CA5B_CA9	AVANA	expr_paralog	591	0.0154751	0.706627	-0.0378456	0.357173	907	15	no
CA5B	ENSG00000169239	0	0	4	CA2	ENSG00000104267	CA5B_CA2	AVANA	expr_paralog	591	-0.00190311	0.963083	0.0162936	0.691884	907	15	no
CA5B	ENSG00000169239	0	0	4	CA11	ENSG00000063180	CA5B_CA11	DRIVE	expr_paralog	350	0.0075183	0.886331	0.0122462	0.815879	907	15	no
CA6	ENSG00000131686	0	0	4	CA9	ENSG00000107159	CA6_CA9	DRIVE	expr_paralog	350	0.0490936	0.35031	0.0597711	0.255348	907	15	no
CA6	ENSG00000131686	0	0	4	CA8	ENSG00000178538	CA6_CA8	AVANA	expr_paralog	597	-0.0274639	0.50301	-0.0468476	0.253087	907	15	no
CA6	ENSG00000131686	0	0	4	CA9	ENSG00000107159	CA6_CA9	AVANA	expr_paralog	597	0.0258214	0.528896	0.0187074	0.648267	907	15	no
CA6	ENSG00000131686	0	0	4	CA5B	ENSG00000169239	CA6_CA5B	AVANA	expr_paralog	597	-0.0377115	0.357665	-0.0598246	0.144297	907	15	no
CA6	ENSG00000131686	0	0	4	CA6	ENSG00000131686	CA6_CA6	AVANA	expr_cyclops	597	0.0600228	0.14297	0.0330429	0.420309	907	15	no
CA6	ENSG00000131686	0	0	4	CA4	ENSG00000167434	CA6_CA4	AVANA	expr_paralog	597	0.0132798	0.746084	0.00835877	0.838502	907	15	no
CA6	ENSG00000131686	0	0	4	CA8	ENSG00000178538	CA6_CA8	DRIVE	expr_paralog	350	-0.0258968	0.622392	0.000858466	0.986977	907	15	no
CA6	ENSG00000131686	0	0	4	CA13	ENSG00000185015	CA6_CA13	DRIVE	expr_paralog	350	0.0431738	0.411502	0.050456	0.337086	907	15	no
CA6	ENSG00000131686	0	0	4	CA10	ENSG00000154975	CA6_CA10	Sanger	expr_paralog	237	-0.018025	0.782512	0.0714581	0.273224	907	15	no
CA6	ENSG00000131686	0	0	4	CA7	ENSG00000168748	CA6_CA7	AVANA	expr_paralog	597	0.0218227	0.59462	-0.138296	0.000703318	907	15	no
CA6	ENSG00000131686	0	0	4	CA9	ENSG00000107159	CA6_CA9	Sanger	expr_paralog	237	0.0622576	0.339931	0.0144505	0.824861	907	15	no
CA6	ENSG00000131686	0	0	4	CA3	ENSG00000164879	CA6_CA3	AVANA	expr_paralog	597	-0.0124647	0.761181	-0.0373629	0.362129	907	15	no
CA6	ENSG00000131686	0	0	4	CA12	ENSG00000074410	CA6_CA12	DRIVE	expr_paralog	350	0.0830649	0.113635	0.0874828	0.0956096	907	15	no
CA6	ENSG00000131686	0	0	4	CA10	ENSG00000154975	CA6_CA10	DRIVE	expr_paralog	350	0.000398574	0.993954	0.0458059	0.383551	907	15	no
CA6	ENSG00000131686	0	0	4	CA1	ENSG00000133742	CA6_CA1	DRIVE	expr_paralog	350	0.0322547	0.539596	0.0687619	0.190558	907	15	no
CA6	ENSG00000131686	0	0	4	CA7	ENSG00000168748	CA6_CA7	DRIVE	expr_paralog	350	0.0588468	0.262784	0.08719	0.096729	907	15	no
CA6	ENSG00000131686	0	0	4	CA2	ENSG00000104267	CA6_CA2	AVANA	expr_paralog	597	0.081727	0.0459299	0.0568943	0.165033	907	15	no
CA6	ENSG00000131686	0	0	4	CA3	ENSG00000164879	CA6_CA3	Sanger	expr_paralog	237	-0.0531767	0.415133	-0.0354697	0.586901	907	15	no
CA6	ENSG00000131686	0	0	4	CA14	ENSG00000118298	CA6_CA14	AVANA	expr_paralog	597	-0.093752	0.0219666	-0.0220669	0.590502	907	15	no
CA6	ENSG00000131686	0	0	4	CA12	ENSG00000074410	CA6_CA12	AVANA	expr_paralog	597	0.0816549	0.0461225	0.0677172	0.09833	907	15	no
CA6	ENSG00000131686	0	0	4	CA5A	ENSG00000174990	CA6_CA5A	AVANA	expr_paralog	597	0.0358117	0.382416	0.000688451	0.986607	907	15	no
CA6	ENSG00000131686	0	0	4	CA1	ENSG00000133742	CA6_CA1	Sanger	expr_paralog	237	-0.00759941	0.907356	-0.0159851	0.80661	907	15	no
CA6	ENSG00000131686	0	0	4	CA13	ENSG00000185015	CA6_CA13	Sanger	expr_paralog	237	-0.0105588	0.871545	-0.00865986	0.894498	907	15	no
CA6	ENSG00000131686	0	0	4	CA12	ENSG00000074410	CA6_CA12	Sanger	expr_paralog	237	0.0330672	0.612499	0.0236242	0.717489	907	15	no
CA6	ENSG00000131686	0	0	4	CA5B	ENSG00000169239	CA6_CA5B	DRIVE	expr_paralog	350	0.133081	0.0110344	0.130174	0.0129334	907	15	no
CA6	ENSG00000131686	0	0	4	CA13	ENSG00000185015	CA6_CA13	AVANA	expr_paralog	597	0.0110659	0.787298	-0.00414169	0.919563	907	15	no
CA6	ENSG00000131686	0	0	4	CA11	ENSG00000063180	CA6_CA11	DRIVE	expr_paralog	350	0.0228117	0.664449	0.0273852	0.602523	907	15	no
CA6	ENSG00000131686	0	0	4	CA5A	ENSG00000174990	CA6_CA5A	Sanger	expr_paralog	237	-0.00386747	0.952773	0.0191319	0.769521	907	15	no
CA6	ENSG00000131686	0	0	4	CA8	ENSG00000178538	CA6_CA8	Sanger	expr_paralog	237	-0.0328577	0.614754	0.0542656	0.405632	907	15	no
CA6	ENSG00000131686	0	0	4	CA11	ENSG00000063180	CA6_CA11	Sanger	expr_paralog	237	0.00642334	0.921643	0.0537691	0.409948	907	15	no
CA6	ENSG00000131686	0	0	4	CA7	ENSG00000168748	CA6_CA7	Sanger	expr_paralog	237	-0.0491211	0.451651	0.00598246	0.927006	907	15	no
CA6	ENSG00000131686	0	0	4	CA3	ENSG00000164879	CA6_CA3	DRIVE	expr_paralog	350	0.0720101	0.1704	0.106689	0.0419209	907	15	no
CA6	ENSG00000131686	0	0	4	CA5B	ENSG00000169239	CA6_CA5B	Sanger	expr_paralog	237	-0.118627	0.0682988	-0.104032	0.110173	907	15	no
CA6	ENSG00000131686	0	0	4	CA5A	ENSG00000174990	CA6_CA5A	DRIVE	expr_paralog	350	-0.0224722	0.669145	0.0577008	0.272209	907	15	no
CA6	ENSG00000131686	0	0	4	CA6	ENSG00000131686	CA6_CA6	DRIVE	expr_cyclops	350	0.0013978	0.978797	-0.0163789	0.755469	907	15	no
CA6	ENSG00000131686	0	0	4	CA11	ENSG00000063180	CA6_CA11	AVANA	expr_paralog	597	-0.121093	0.00304217	-0.105863	0.00964029	907	15	no
CA6	ENSG00000131686	0	0	4	CA4	ENSG00000167434	CA6_CA4	Sanger	expr_paralog	237	-0.058098	0.373235	-0.0457888	0.48296	907	15	no
CA6	ENSG00000131686	0	0	4	CA2	ENSG00000104267	CA6_CA2	Sanger	expr_paralog	237	0.0415207	0.524713	0.0755711	0.246493	907	15	no
CA6	ENSG00000131686	0	0	4	CA14	ENSG00000118298	CA6_CA14	Sanger	expr_paralog	237	-0.0152434	0.815419	-0.00724793	0.911623	907	15	no
CA6	ENSG00000131686	0	0	4	CA10	ENSG00000154975	CA6_CA10	AVANA	expr_paralog	597	-0.011428	0.780513	-0.0440483	0.282588	907	15	no
CA6	ENSG00000131686	0	0	4	CA2	ENSG00000104267	CA6_CA2	DRIVE	expr_paralog	350	-0.0293328	0.57696	-0.0112444	0.830705	907	15	no
CA6	ENSG00000131686	0	0	4	CA14	ENSG00000118298	CA6_CA14	DRIVE	expr_paralog	350	-0.0347268	0.508955	0.0338409	0.51983	907	15	no
CA6	ENSG00000131686	0	0	4	CA4	ENSG00000167434	CA6_CA4	DRIVE	expr_paralog	350	0.0551738	0.293797	0.0615546	0.241415	907	15	no
CA6	ENSG00000131686	0	0	4	CA6	ENSG00000131686	CA6_CA6	Sanger	expr_cyclops	237	0.0512407	0.432344	0.0507818	0.436484	907	15	no
CA6	ENSG00000131686	0	0	4	CA1	ENSG00000133742	CA6_CA1	AVANA	expr_paralog	597	-0.0167584	0.682806	-0.0575467	0.160233	907	15	no
CA7	ENSG00000168748	0	0	4	CA9	ENSG00000107159	CA7_CA9	AVANA	expr_paralog	597	0.0700368	0.0873098	0.0407338	0.320418	907	15	no
CA7	ENSG00000168748	0	0	4	CA2	ENSG00000104267	CA7_CA2	Sanger	expr_paralog	237	0.000719394	0.99121	-0.0178331	0.784771	907	15	no
CA7	ENSG00000168748	0	0	4	CA13	ENSG00000185015	CA7_CA13	Sanger	expr_paralog	237	0.0989667	0.1287	0.0756464	0.246021	907	15	no
CA7	ENSG00000168748	0	0	4	CA5A	ENSG00000174990	CA7_CA5A	Sanger	expr_paralog	237	0.0370724	0.570103	-0.0281968	0.665832	907	15	no
CA7	ENSG00000168748	0	0	4	CA5B	ENSG00000169239	CA7_CA5B	Sanger	expr_paralog	237	0.000217704	0.99734	2.64192e-06	0.999968	907	15	no
CA7	ENSG00000168748	0	0	4	CA13	ENSG00000185015	CA7_CA13	DRIVE	expr_paralog	350	0.00554121	0.916093	0.00905988	0.863233	907	15	no
CA7	ENSG00000168748	0	0	4	CA2	ENSG00000104267	CA7_CA2	AVANA	expr_paralog	597	-0.000194496	0.996216	0.00980528	0.811042	907	15	no
CA7	ENSG00000168748	0	0	4	CA3	ENSG00000164879	CA7_CA3	DRIVE	expr_paralog	350	-0.0336766	0.521861	-0.0450107	0.391871	907	15	no
CA7	ENSG00000168748	0	0	4	CA11	ENSG00000063180	CA7_CA11	Sanger	expr_paralog	237	0.0523382	0.422538	0.079133	0.224862	907	15	no
CA7	ENSG00000168748	0	0	4	CA12	ENSG00000074410	CA7_CA12	Sanger	expr_paralog	237	-0.0762574	0.242217	-0.090412	0.165332	907	15	no
CA7	ENSG00000168748	0	0	4	CA9	ENSG00000107159	CA7_CA9	DRIVE	expr_paralog	350	-0.0436261	0.406615	-0.0587858	0.26328	907	15	no
CA7	ENSG00000168748	0	0	4	CA4	ENSG00000167434	CA7_CA4	DRIVE	expr_paralog	350	0.00260948	0.96043	0.0655702	0.212016	907	15	no
CA7	ENSG00000168748	0	0	4	CA12	ENSG00000074410	CA7_CA12	AVANA	expr_paralog	597	0.0265852	0.516775	0.0275205	0.50213	907	15	no
CA7	ENSG00000168748	0	0	4	CA8	ENSG00000178538	CA7_CA8	AVANA	expr_paralog	597	0.0100905	0.805653	0.000483847	0.990587	907	15	no
CA7	ENSG00000168748	0	0	4	CA4	ENSG00000167434	CA7_CA4	AVANA	expr_paralog	597	0.00801281	0.8451	0.0649871	0.11269	907	15	no
CA7	ENSG00000168748	0	0	4	CA8	ENSG00000178538	CA7_CA8	DRIVE	expr_paralog	350	0.00156609	0.976245	0.031837	0.544863	907	15	no
CA7	ENSG00000168748	0	0	4	CA6	ENSG00000131686	CA7_CA6	DRIVE	expr_paralog	350	-0.122349	0.0195422	-0.127795	0.0146955	907	15	no
CA7	ENSG00000168748	0	0	4	CA3	ENSG00000164879	CA7_CA3	AVANA	expr_paralog	597	0.00228235	0.955621	-0.0186489	0.649294	907	15	no
CA7	ENSG00000168748	0	0	4	CA4	ENSG00000167434	CA7_CA4	Sanger	expr_paralog	237	0.113081	0.0823463	0.0899193	0.167658	907	15	no
CA7	ENSG00000168748	0	0	4	CA5B	ENSG00000169239	CA7_CA5B	AVANA	expr_paralog	597	0.0493858	0.22825	0.0714267	0.0811972	907	15	no
CA7	ENSG00000168748	0	0	4	CA7	ENSG00000168748	CA7_CA7	AVANA	expr_cyclops	597	-0.0381609	0.351961	-0.0552309	0.177758	907	15	no
CA7	ENSG00000168748	0	0	4	CA3	ENSG00000164879	CA7_CA3	Sanger	expr_paralog	237	0.141263	0.0296958	0.143124	0.02759	907	15	no
CA7	ENSG00000168748	0	0	4	CA7	ENSG00000168748	CA7_CA7	DRIVE	expr_cyclops	350	-0.0534765	0.308923	-0.0705338	0.179355	907	15	no
CA7	ENSG00000168748	0	0	4	CA11	ENSG00000063180	CA7_CA11	DRIVE	expr_paralog	350	-0.0616435	0.240734	-0.0636642	0.225632	907	15	no
CA7	ENSG00000168748	0	0	4	CA10	ENSG00000154975	CA7_CA10	DRIVE	expr_paralog	350	-0.0398212	0.448794	-0.0243855	0.642853	907	15	no
CA7	ENSG00000168748	0	0	4	CA1	ENSG00000133742	CA7_CA1	Sanger	expr_paralog	237	0.0743849	0.254008	0.00575999	0.929713	907	15	no
CA7	ENSG00000168748	0	0	4	CA11	ENSG00000063180	CA7_CA11	AVANA	expr_paralog	597	-0.0599925	0.143172	-0.0797739	0.0513931	907	15	no
CA7	ENSG00000168748	0	0	4	CA1	ENSG00000133742	CA7_CA1	DRIVE	expr_paralog	350	-0.0340393	0.517385	0.0639177	0.223786	907	15	no
CA7	ENSG00000168748	0	0	4	CA9	ENSG00000107159	CA7_CA9	Sanger	expr_paralog	237	-0.0402125	0.537868	-0.0293757	0.652754	907	15	no
CA7	ENSG00000168748	0	0	4	CA8	ENSG00000178538	CA7_CA8	Sanger	expr_paralog	237	9.00013e-05	0.9989	-0.0120288	0.853849	907	15	no
CA7	ENSG00000168748	0	0	4	CA12	ENSG00000074410	CA7_CA12	DRIVE	expr_paralog	350	-0.0693008	0.187097	-0.0412887	0.432241	907	15	no
CA7	ENSG00000168748	0	0	4	CA14	ENSG00000118298	CA7_CA14	AVANA	expr_paralog	597	0.00291848	0.943271	0.0595211	0.146347	907	15	no
CA7	ENSG00000168748	0	0	4	CA5A	ENSG00000174990	CA7_CA5A	DRIVE	expr_paralog	350	-0.056263	0.284356	-0.00362174	0.9451	907	15	no
CA7	ENSG00000168748	0	0	4	CA5B	ENSG00000169239	CA7_CA5B	DRIVE	expr_paralog	350	-0.0897043	0.0874492	-0.0879051	0.0940134	907	15	no
CA7	ENSG00000168748	0	0	4	CA2	ENSG00000104267	CA7_CA2	DRIVE	expr_paralog	350	0.0113785	0.828716	0.0500967	0.340542	907	15	no
CA7	ENSG00000168748	0	0	4	CA1	ENSG00000133742	CA7_CA1	AVANA	expr_paralog	597	0.00297878	0.942101	-0.0256377	0.531833	907	15	no
CA7	ENSG00000168748	0	0	4	CA10	ENSG00000154975	CA7_CA10	AVANA	expr_paralog	597	0.0350705	0.392348	-0.0588152	0.151202	907	15	no
CA7	ENSG00000168748	0	0	4	CA6	ENSG00000131686	CA7_CA6	Sanger	expr_paralog	237	-0.0423752	0.516208	0.00880858	0.892697	907	15	no
CA7	ENSG00000168748	0	0	4	CA10	ENSG00000154975	CA7_CA10	Sanger	expr_paralog	237	0.0148952	0.819561	-0.0252194	0.699307	907	15	no
CA7	ENSG00000168748	0	0	4	CA13	ENSG00000185015	CA7_CA13	AVANA	expr_paralog	597	-0.0107134	0.793918	-0.0187111	0.648203	907	15	no
CA7	ENSG00000168748	0	0	4	CA5A	ENSG00000174990	CA7_CA5A	AVANA	expr_paralog	597	0.0132514	0.746608	0.0553412	0.176893	907	15	no
CA7	ENSG00000168748	0	0	4	CA6	ENSG00000131686	CA7_CA6	AVANA	expr_paralog	597	0.0279353	0.495706	-0.0864453	0.0347124	907	15	no
CA7	ENSG00000168748	0	0	4	CA7	ENSG00000168748	CA7_CA7	Sanger	expr_cyclops	237	-0.00614008	0.925088	0.0384641	0.555704	907	15	no
CA7	ENSG00000168748	0	0	4	CA14	ENSG00000118298	CA7_CA14	DRIVE	expr_paralog	350	0.0253348	0.629967	0.0342237	0.515116	907	15	no
CA7	ENSG00000168748	0	0	4	CA14	ENSG00000118298	CA7_CA14	Sanger	expr_paralog	237	0.0147642	0.821122	0.0352811	0.588892	907	15	no
CA8	ENSG00000178538	0	0	4	CA1	ENSG00000133742	CA8_CA1	AVANA	expr_paralog	597	-0.0046421	0.909883	-0.022593	0.581675	907	15	no
CA8	ENSG00000178538	0	0	4	CA5A	ENSG00000174990	CA8_CA5A	Sanger	expr_paralog	237	-0.00410278	0.949904	-0.258726	5.55819e-05	907	15	no
CA8	ENSG00000178538	0	0	4	CA1	ENSG00000133742	CA8_CA1	Sanger	expr_paralog	237	-0.0435578	0.504558	-0.11988	0.0654145	907	15	no
CA8	ENSG00000178538	0	0	4	CA5B	ENSG00000169239	CA8_CA5B	Sanger	expr_paralog	237	0.0973703	0.135012	0.122785	0.0591064	907	15	no
CA8	ENSG00000178538	0	0	4	CA11	ENSG00000063180	CA8_CA11	AVANA	expr_paralog	597	0.0291882	0.47657	0.0194736	0.634888	907	15	no
CA8	ENSG00000178538	0	0	4	CA2	ENSG00000104267	CA8_CA2	DRIVE	expr_paralog	350	-0.00180201	0.972668	0.0504205	0.337426	907	15	no
CA8	ENSG00000178538	0	0	4	CA8	ENSG00000178538	CA8_CA8	AVANA	expr_cyclops	597	-0.00803732	0.844632	-0.0552751	0.177411	907	15	no
CA8	ENSG00000178538	0	0	4	CA4	ENSG00000167434	CA8_CA4	DRIVE	expr_paralog	350	0.0541789	0.302602	0.0453327	0.388488	907	15	no
CA8	ENSG00000178538	0	0	4	CA3	ENSG00000164879	CA8_CA3	DRIVE	expr_paralog	350	-0.076416	0.145659	-0.0415975	0.428802	907	15	no
CA8	ENSG00000178538	0	0	4	CA4	ENSG00000167434	CA8_CA4	Sanger	expr_paralog	237	0.0372289	0.568475	0.0144413	0.82497	907	15	no
CA8	ENSG00000178538	0	0	4	CA13	ENSG00000185015	CA8_CA13	Sanger	expr_paralog	237	-0.0207765	0.750339	-0.0406398	0.533553	907	15	no
CA8	ENSG00000178538	0	0	4	CA10	ENSG00000154975	CA8_CA10	Sanger	expr_paralog	237	0.0291132	0.655658	0.0342572	0.599758	907	15	no
CA8	ENSG00000178538	0	0	4	CA11	ENSG00000063180	CA8_CA11	Sanger	expr_paralog	237	0.0328059	0.615312	0.032	0.624024	907	15	no
CA8	ENSG00000178538	0	0	4	CA8	ENSG00000178538	CA8_CA8	DRIVE	expr_cyclops	350	0.0896064	0.0877965	0.0963875	0.0662232	907	15	no
CA8	ENSG00000178538	0	0	4	CA9	ENSG00000107159	CA8_CA9	AVANA	expr_paralog	597	0.0705591	0.0849708	0.0652734	0.111111	907	15	no
CA8	ENSG00000178538	0	0	4	CA5B	ENSG00000169239	CA8_CA5B	AVANA	expr_paralog	597	-0.0317713	0.438425	-0.0402424	0.326295	907	15	no
CA8	ENSG00000178538	0	0	4	CA7	ENSG00000168748	CA8_CA7	AVANA	expr_paralog	597	-0.00477087	0.907394	-0.00306331	0.940461	907	15	no
CA8	ENSG00000178538	0	0	4	CA5A	ENSG00000174990	CA8_CA5A	DRIVE	expr_paralog	350	-0.00810775	0.877486	0.0841218	0.109097	907	15	no
CA8	ENSG00000178538	0	0	4	CA14	ENSG00000118298	CA8_CA14	DRIVE	expr_paralog	350	0.11128	0.0338057	0.0875644	0.0952995	907	15	no
CA8	ENSG00000178538	0	0	4	CA10	ENSG00000154975	CA8_CA10	AVANA	expr_paralog	597	0.0760548	0.0632989	0.0212906	0.603639	907	15	no
CA8	ENSG00000178538	0	0	4	CA6	ENSG00000131686	CA8_CA6	Sanger	expr_paralog	237	-0.0232777	0.72146	-0.0334451	0.60844	907	15	no
CA8	ENSG00000178538	0	0	4	CA12	ENSG00000074410	CA8_CA12	AVANA	expr_paralog	597	0.0169351	0.679646	0.0397032	0.332825	907	15	no
CA8	ENSG00000178538	0	0	4	CA11	ENSG00000063180	CA8_CA11	DRIVE	expr_paralog	350	-0.00245814	0.962723	-0.00318887	0.951653	907	15	no
CA8	ENSG00000178538	0	0	4	CA14	ENSG00000118298	CA8_CA14	Sanger	expr_paralog	237	-0.00886285	0.89204	-0.000608013	0.992571	907	15	no
CA8	ENSG00000178538	0	0	4	CA12	ENSG00000074410	CA8_CA12	Sanger	expr_paralog	237	-0.0384517	0.555832	-0.0259893	0.690592	907	15	no
CA8	ENSG00000178538	0	0	4	CA2	ENSG00000104267	CA8_CA2	Sanger	expr_paralog	237	-0.0396897	0.543171	-0.0542817	0.405493	907	15	no
CA8	ENSG00000178538	0	0	4	CA7	ENSG00000168748	CA8_CA7	DRIVE	expr_paralog	350	-0.0578629	0.270862	0.0180764	0.731059	907	15	no
CA8	ENSG00000178538	0	0	4	CA9	ENSG00000107159	CA8_CA9	DRIVE	expr_paralog	350	-0.00864653	0.869416	-0.0180577	0.731326	907	15	no
CA8	ENSG00000178538	0	0	4	CA12	ENSG00000074410	CA8_CA12	DRIVE	expr_paralog	350	-0.0883273	0.0924388	-0.104079	0.0472272	907	15	no
CA8	ENSG00000178538	0	0	4	CA4	ENSG00000167434	CA8_CA4	AVANA	expr_paralog	597	0.0421665	0.303679	0.0529674	0.196227	907	15	no
CA8	ENSG00000178538	0	0	4	CA6	ENSG00000131686	CA8_CA6	AVANA	expr_paralog	597	-0.00916001	0.823265	-0.0723466	0.077346	907	15	no
CA8	ENSG00000178538	0	0	4	CA3	ENSG00000164879	CA8_CA3	Sanger	expr_paralog	237	0.0148274	0.820369	-0.00617293	0.924689	907	15	no
CA8	ENSG00000178538	0	0	4	CA9	ENSG00000107159	CA8_CA9	Sanger	expr_paralog	237	0.038927	0.550954	-0.0243376	0.709337	907	15	no
CA8	ENSG00000178538	0	0	4	CA2	ENSG00000104267	CA8_CA2	AVANA	expr_paralog	597	0.0141151	0.730714	-0.00682699	0.867795	907	15	no
CA8	ENSG00000178538	0	0	4	CA1	ENSG00000133742	CA8_CA1	DRIVE	expr_paralog	350	0.00133448	0.979758	0.0532524	0.310957	907	15	no
CA8	ENSG00000178538	0	0	4	CA13	ENSG00000185015	CA8_CA13	DRIVE	expr_paralog	350	-0.0112236	0.831012	-0.00313494	0.95247	907	15	no
CA8	ENSG00000178538	0	0	4	CA10	ENSG00000154975	CA8_CA10	DRIVE	expr_paralog	350	0.017383	0.740999	0.105792	0.0436846	907	15	no
CA8	ENSG00000178538	0	0	4	CA5A	ENSG00000174990	CA8_CA5A	AVANA	expr_paralog	597	-0.0367678	0.369831	-0.00907527	0.824873	907	15	no
CA8	ENSG00000178538	0	0	4	CA13	ENSG00000185015	CA8_CA13	AVANA	expr_paralog	597	-0.0127075	0.756675	-0.0236466	0.564182	907	15	no
CA8	ENSG00000178538	0	0	4	CA3	ENSG00000164879	CA8_CA3	AVANA	expr_paralog	597	-0.0174101	0.671178	-0.0669627	0.102145	907	15	no
CA8	ENSG00000178538	0	0	4	CA7	ENSG00000168748	CA8_CA7	Sanger	expr_paralog	237	-0.103188	0.113104	-0.0388608	0.551632	907	15	no
CA8	ENSG00000178538	0	0	4	CA8	ENSG00000178538	CA8_CA8	Sanger	expr_cyclops	237	0.0954647	0.142856	0.063337	0.331607	907	15	no
CA8	ENSG00000178538	0	0	4	CA6	ENSG00000131686	CA8_CA6	DRIVE	expr_paralog	350	0.077836	0.138298	0.0980525	0.0616515	907	15	no
CA8	ENSG00000178538	0	0	4	CA5B	ENSG00000169239	CA8_CA5B	DRIVE	expr_paralog	350	0.0145292	0.782348	0.0115394	0.826332	907	15	no
CA8	ENSG00000178538	0	0	4	CA14	ENSG00000118298	CA8_CA14	AVANA	expr_paralog	597	-0.0820229	0.0451463	-0.0341922	0.404321	907	15	no
CA9	ENSG00000107159	1	0	4	CA6	ENSG00000131686	CA9_CA6	DRIVE	expr_paralog	350	-0.0528359	0.314762	-0.0854343	0.103662	907	15	no
CA9	ENSG00000107159	1	0	4	CA14	ENSG00000118298	CA9_CA14	DRIVE	expr_paralog	350	0.0785386	0.134763	-0.0263931	0.615735	907	15	no
CA9	ENSG00000107159	1	0	4	CA5A	ENSG00000174990	CA9_CA5A	AVANA	expr_paralog	597	0.00945271	0.817715	0.0311504	0.447431	907	15	no
CA9	ENSG00000107159	1	0	4	CA2	ENSG00000104267	CA9_CA2	Sanger	expr_paralog	237	-0.0121842	0.851984	-0.00563677	0.931213	907	15	no
CA9	ENSG00000107159	1	0	4	CA13	ENSG00000185015	CA9_CA13	Sanger	expr_paralog	237	0.0863579	0.185201	0.0941121	0.148631	907	15	no
CA9	ENSG00000107159	1	0	4	CA11	ENSG00000063180	CA9_CA11	DRIVE	expr_paralog	350	0.117326	0.0251907	0.109949	0.0360071	907	15	no
CA9	ENSG00000107159	1	0	4	CA14	ENSG00000118298	CA9_CA14	AVANA	expr_paralog	597	-0.0077309	0.850484	-0.0635962	0.120615	907	15	no
CA9	ENSG00000107159	1	0	4	CA6	ENSG00000131686	CA9_CA6	AVANA	expr_paralog	597	0.0249577	0.542774	0.0913875	0.0255543	907	15	no
CA9	ENSG00000107159	1	0	4	CA13	ENSG00000185015	CA9_CA13	AVANA	expr_paralog	597	-0.0270941	0.508779	-0.0106408	0.795284	907	15	no
CA9	ENSG00000107159	1	0	4	CA13	ENSG00000185015	CA9_CA13	DRIVE	expr_paralog	350	0.0694571	0.186103	0.0585512	0.265194	907	15	no
CA9	ENSG00000107159	1	0	4	CA3	ENSG00000164879	CA9_CA3	AVANA	expr_paralog	597	0.0151657	0.711534	-0.0240991	0.556748	907	15	no
CA9	ENSG00000107159	1	0	4	CA8	ENSG00000178538	CA9_CA8	Sanger	expr_paralog	237	-0.0373596	0.567117	-0.112244	0.0846546	907	15	no
CA9	ENSG00000107159	1	0	4	CA4	ENSG00000167434	CA9_CA4	Sanger	expr_paralog	237	-0.0329616	0.613635	-0.0123413	0.850096	907	15	no
CA9	ENSG00000107159	1	0	4	CA7	ENSG00000168748	CA9_CA7	AVANA	expr_paralog	597	-0.123188	0.00256882	-0.0569141	0.164886	907	15	no
CA9	ENSG00000107159	1	0	4	CA3	ENSG00000164879	CA9_CA3	DRIVE	expr_paralog	350	0.119579	0.022503	0.124307	0.0176595	907	15	no
CA9	ENSG00000107159	1	0	4	CA5A	ENSG00000174990	CA9_CA5A	Sanger	expr_paralog	237	0.0759932	0.243857	0.11154	0.0866371	907	15	no
CA9	ENSG00000107159	1	0	4	CA2	ENSG00000104267	CA9_CA2	AVANA	expr_paralog	597	0.03021	0.461269	0.0133493	0.744802	907	15	no
CA9	ENSG00000107159	1	0	4	CA12	ENSG00000074410	CA9_CA12	DRIVE	expr_paralog	350	0.0497362	0.344032	0.0326304	0.534881	907	15	no
CA9	ENSG00000107159	1	0	4	CA10	ENSG00000154975	CA9_CA10	DRIVE	expr_paralog	350	0.0196503	0.708665	0.056677	0.280822	907	15	no
CA9	ENSG00000107159	1	0	4	CA9	ENSG00000107159	CA9_CA9	AVANA	expr_cyclops	597	0.0397085	0.33276	0.0458442	0.263405	907	15	no
CA9	ENSG00000107159	1	0	4	CA10	ENSG00000154975	CA9_CA10	AVANA	expr_paralog	597	0.00728047	0.859102	0.0696026	0.0892931	907	15	no
CA9	ENSG00000107159	1	0	4	CA5A	ENSG00000174990	CA9_CA5A	DRIVE	expr_paralog	350	0.0451453	0.390454	0.0664501	0.205934	907	15	no
CA9	ENSG00000107159	1	0	4	CA14	ENSG00000118298	CA9_CA14	Sanger	expr_paralog	237	-0.0839771	0.197658	-0.0690997	0.289409	907	15	no
CA9	ENSG00000107159	1	0	4	CA1	ENSG00000133742	CA9_CA1	Sanger	expr_paralog	237	0.0171286	0.793078	0.143745	0.0269164	907	15	no
CA9	ENSG00000107159	1	0	4	CA6	ENSG00000131686	CA9_CA6	Sanger	expr_paralog	237	0.0263014	0.687071	0.0357579	0.583863	907	15	no
CA9	ENSG00000107159	1	0	4	CA5B	ENSG00000169239	CA9_CA5B	DRIVE	expr_paralog	350	-0.0975121	0.0631059	-0.108472	0.0385936	907	15	no
CA9	ENSG00000107159	1	0	4	CA3	ENSG00000164879	CA9_CA3	Sanger	expr_paralog	237	0.0770044	0.237621	0.0659647	0.311898	907	15	no
CA9	ENSG00000107159	1	0	4	CA4	ENSG00000167434	CA9_CA4	DRIVE	expr_paralog	350	0.00191214	0.970999	0.0480551	0.360607	907	15	no
CA9	ENSG00000107159	1	0	4	CA9	ENSG00000107159	CA9_CA9	Sanger	expr_cyclops	237	0.0503263	0.440614	0.0522247	0.423546	907	15	no
CA9	ENSG00000107159	1	0	4	CA1	ENSG00000133742	CA9_CA1	DRIVE	expr_paralog	350	-0.00712077	0.892303	0.108121	0.0392289	907	15	no
CA9	ENSG00000107159	1	0	4	CA2	ENSG00000104267	CA9_CA2	DRIVE	expr_paralog	350	0.0627792	0.232161	0.0917211	0.0805343	907	15	no
CA9	ENSG00000107159	1	0	4	CA8	ENSG00000178538	CA9_CA8	DRIVE	expr_paralog	350	-0.0756861	0.149556	-0.147833	0.0047086	907	15	no
CA9	ENSG00000107159	1	0	4	CA10	ENSG00000154975	CA9_CA10	Sanger	expr_paralog	237	0.0245688	0.706702	-0.0976783	0.133776	907	15	no
CA9	ENSG00000107159	1	0	4	CA5B	ENSG00000169239	CA9_CA5B	Sanger	expr_paralog	237	-0.0391569	0.548602	-0.0283784	0.663811	907	15	no
CA9	ENSG00000107159	1	0	4	CA8	ENSG00000178538	CA9_CA8	AVANA	expr_paralog	597	-0.0851118	0.0376172	-0.108719	0.00784426	907	15	no
CA9	ENSG00000107159	1	0	4	CA7	ENSG00000168748	CA9_CA7	DRIVE	expr_paralog	350	0.113552	0.0303114	0.142272	0.0065503	907	15	no
CA9	ENSG00000107159	1	0	4	CA11	ENSG00000063180	CA9_CA11	Sanger	expr_paralog	237	-0.0369999	0.570858	-0.0572118	0.380581	907	15	no
CA9	ENSG00000107159	1	0	4	CA12	ENSG00000074410	CA9_CA12	AVANA	expr_paralog	597	0.0364022	0.374612	0.0449308	0.273047	907	15	no
CA9	ENSG00000107159	1	0	4	CA1	ENSG00000133742	CA9_CA1	AVANA	expr_paralog	597	0.0217565	0.595739	-0.0355041	0.386519	907	15	no
CA9	ENSG00000107159	1	0	4	CA12	ENSG00000074410	CA9_CA12	Sanger	expr_paralog	237	-0.0322084	0.621766	-0.0738745	0.25729	907	15	no
CA9	ENSG00000107159	1	0	4	CA5B	ENSG00000169239	CA9_CA5B	AVANA	expr_paralog	597	-0.00290525	0.943527	0.00404989	0.92134	907	15	no
CA9	ENSG00000107159	1	0	4	CA11	ENSG00000063180	CA9_CA11	AVANA	expr_paralog	597	-0.0457587	0.264298	-0.0487368	0.23443	907	15	no
CA9	ENSG00000107159	1	0	4	CA4	ENSG00000167434	CA9_CA4	AVANA	expr_paralog	597	-0.0361545	0.377873	0.0133156	0.745423	907	15	no
CA9	ENSG00000107159	1	0	4	CA9	ENSG00000107159	CA9_CA9	DRIVE	expr_cyclops	350	0.0458723	0.382861	0.0416904	0.427772	907	15	no
CA9	ENSG00000107159	1	0	4	CA7	ENSG00000168748	CA9_CA7	Sanger	expr_paralog	237	0.029582	0.650476	0.135668	0.0368694	907	15	no
CAB39	ENSG00000135932	0	0	4	CAB39	ENSG00000135932	CAB39_CAB39	AVANA	expr_cyclops	597	0.0502948	0.219792	0.0631262	0.123389	35462	2	no
CAB39	ENSG00000135932	0	0	4	CAB39L	ENSG00000102547	CAB39_CAB39L	Sanger	expr_paralog	237	0.444848	6.42819e-13	0.387557	6.49388e-10	35462	2	yes
CAB39	ENSG00000135932	0	0	4	CAB39	ENSG00000135932	CAB39_CAB39	Sanger	prot_cyclops	122	0.246781	0.0061395	0.278866	0.00186823	35462	2	no
CAB39	ENSG00000135932	0	0	4	CAB39	ENSG00000135932	CAB39_CAB39	Sanger	expr_cyclops	237	0.0193187	0.767335	0.0225689	0.729605	35462	2	no
CAB39	ENSG00000135932	0	0	4	CAB39L	ENSG00000102547	CAB39_CAB39L	AVANA	expr_paralog	597	0.235289	5.92753e-09	0.189599	3.08227e-06	35462	2	yes
CAB39	ENSG00000135932	0	0	4	CAB39	ENSG00000135932	CAB39_CAB39	AVANA	prot_cyclops	267	0.00873368	0.887046	-0.0129424	0.83328	35462	2	no
CAB39L	ENSG00000102547	0	0	4	CAB39	ENSG00000135932	CAB39L_CAB39	Sanger	expr_paralog	237	-0.0082019	0.900048	-0.0443584	0.49675	35462	2	no
CAB39L	ENSG00000102547	0	0	4	CAB39	ENSG00000135932	CAB39L_CAB39	AVANA	prot_paralog	267	0.0424415	0.489843	-0.0240792	0.695304	35462	2	no
CAB39L	ENSG00000102547	0	0	4	CAB39L	ENSG00000102547	CAB39L_CAB39L	AVANA	expr_cyclops	597	0.0434458	0.28923	0.0557267	0.173891	35462	2	no
CAB39L	ENSG00000102547	0	0	4	CAB39	ENSG00000135932	CAB39L_CAB39	AVANA	expr_paralog	597	0.000175847	0.996579	0.0395401	0.334816	35462	2	no
CAB39L	ENSG00000102547	0	0	4	CAB39	ENSG00000135932	CAB39L_CAB39	Sanger	prot_paralog	122	-0.0731443	0.423328	-0.115108	0.206761	35462	2	no
CAB39L	ENSG00000102547	0	0	4	CAB39L	ENSG00000102547	CAB39L_CAB39L	Sanger	expr_cyclops	237	-0.0412869	0.527052	-0.126055	0.0526151	35462	2	no
CABLES1	ENSG00000134508	0	0	4	CABLES1	ENSG00000134508	CABLES1_CABLES1	Sanger	expr_cyclops	237	0.0394293	0.545822	0.0575374	0.377872	7667	2	no
CABLES1	ENSG00000134508	0	0	4	CABLES2	ENSG00000149679	CABLES1_CABLES2	DRIVE	expr_paralog	356	-0.0558398	0.286008	-0.0571438	0.274887	7667	2	no
CABLES1	ENSG00000134508	0	0	4	CABLES1	ENSG00000134508	CABLES1_CABLES1	AVANA	expr_cyclops	597	0.0565647	0.167498	0.07434	0.0695087	7667	2	no
CABLES1	ENSG00000134508	0	0	4	CABLES2	ENSG00000149679	CABLES1_CABLES2	Sanger	expr_paralog	237	0.0509464	0.434996	0.0307876	0.637231	7667	2	no
CABLES1	ENSG00000134508	0	0	4	CABLES1	ENSG00000134508	CABLES1_CABLES1	DRIVE	expr_cyclops	356	-0.00181959	0.972287	-0.00781244	0.88143	7667	2	no
CABLES1	ENSG00000134508	0	0	4	CABLES2	ENSG00000149679	CABLES1_CABLES2	AVANA	expr_paralog	597	-0.0674909	0.099462	-0.0531181	0.194955	7667	2	no
CABLES2	ENSG00000149679	0	0	4	CABLES1	ENSG00000134508	CABLES2_CABLES1	AVANA	expr_paralog	597	-0.0207895	0.612189	0.0196975	0.631001	7667	2	no
CABLES2	ENSG00000149679	0	0	4	CABLES2	ENSG00000149679	CABLES2_CABLES2	Sanger	expr_cyclops	237	0.0322195	0.621646	0.0320717	0.623247	7667	2	no
CABLES2	ENSG00000149679	0	0	4	CABLES2	ENSG00000149679	CABLES2_CABLES2	DRIVE	expr_cyclops	356	0.0508382	0.331436	0.0245007	0.639903	7667	2	no
CABLES2	ENSG00000149679	0	0	4	CABLES2	ENSG00000149679	CABLES2_CABLES2	AVANA	expr_cyclops	597	-0.00317211	0.93835	0.0149772	0.714962	7667	2	no
CABLES2	ENSG00000149679	0	0	4	CABLES1	ENSG00000134508	CABLES2_CABLES1	Sanger	expr_paralog	237	-0.112099	0.0850592	-0.0617814	0.343644	7667	2	no
CABLES2	ENSG00000149679	0	0	4	CABLES1	ENSG00000134508	CABLES2_CABLES1	DRIVE	expr_paralog	356	0.0288278	0.581982	0.0377979	0.470361	7667	2	no
CABP1	ENSG00000157782	0	0	4	CABP4	ENSG00000175544	CABP1_CABP4	AVANA	expr_paralog	597	-0.0288135	0.48225	-0.0231244	0.57282	1113	15	no
CABP1	ENSG00000157782	0	0	4	CABP1	ENSG00000157782	CABP1_CABP1	Sanger	expr_cyclops	237	0.106884	0.100701	0.0479295	0.462713	1113	15	no
CABP1	ENSG00000157782	0	0	4	CABP5	ENSG00000105507	CABP1_CABP5	DRIVE	expr_paralog	350	-0.057335	0.275266	-0.0368128	0.483825	1113	15	no
CABP1	ENSG00000157782	0	0	4	CABP7	ENSG00000100314	CABP1_CABP7	Sanger	expr_paralog	237	-0.0880994	0.176461	-0.0668616	0.305351	1113	15	no
CABP1	ENSG00000157782	0	0	4	CALM3	ENSG00000160014	CABP1_CALM3	DRIVE	expr_paralog	350	-0.000380506	0.994228	0.0263876	0.615809	1113	15	no
CABP1	ENSG00000157782	0	0	4	CALML4	ENSG00000129007	CABP1_CALML4	DRIVE	expr_paralog	350	0.0395039	0.452419	0.0587163	0.263846	1113	15	no
CABP1	ENSG00000157782	0	0	4	CALML6	ENSG00000169885	CABP1_CALML6	AVANA	expr_paralog	597	0.0570344	0.163993	0.0786683	0.0547194	1113	15	no
CABP1	ENSG00000157782	0	0	4	CALML5	ENSG00000178372	CABP1_CALML5	Sanger	expr_paralog	237	0.063973	0.326766	0.165513	0.0107049	1113	15	no
CABP1	ENSG00000157782	0	0	4	CALML6	ENSG00000169885	CABP1_CALML6	Sanger	expr_paralog	237	0.0197801	0.761942	0.0116534	0.858362	1113	15	no
CABP1	ENSG00000157782	0	0	4	TNNC2	ENSG00000101470	CABP1_TNNC2	DRIVE	expr_paralog	350	-0.0739626	0.159074	0.0121083	0.817917	1113	15	no
CABP1	ENSG00000157782	0	0	4	CABP2	ENSG00000167791	CABP1_CABP2	AVANA	expr_paralog	597	-0.00475786	0.907646	-0.00672809	0.869693	1113	15	no
CABP1	ENSG00000157782	0	0	4	CABP5	ENSG00000105507	CABP1_CABP5	AVANA	expr_paralog	597	-0.0680696	0.0965878	-0.016706	0.683744	1113	15	no
CABP1	ENSG00000157782	0	0	4	TNNC1	ENSG00000114854	CABP1_TNNC1	Sanger	expr_paralog	237	0.0654172	0.315941	0.0138803	0.831667	1113	15	no
CABP1	ENSG00000157782	0	0	4	CABP2	ENSG00000167791	CABP1_CABP2	Sanger	expr_paralog	237	0.151053	0.019992	0.0933996	0.151743	1113	15	no
CABP1	ENSG00000157782	0	0	4	CABP4	ENSG00000175544	CABP1_CABP4	Sanger	expr_paralog	237	0.0543649	0.404772	0.0504795	0.439222	1113	15	no
CABP1	ENSG00000157782	0	0	4	CALM2	ENSG00000143933	CABP1_CALM2	DRIVE	expr_paralog	350	-0.097354	0.0635366	-0.0753735	0.15125	1113	15	no
CABP1	ENSG00000157782	0	0	4	CALML6	ENSG00000169885	CABP1_CALML6	DRIVE	expr_paralog	350	0.0400609	0.446066	0.00808619	0.87781	1113	15	no
CABP1	ENSG00000157782	0	0	4	CALM3	ENSG00000160014	CABP1_CALM3	Sanger	expr_paralog	237	-0.0577125	0.37642	-0.0556405	0.393822	1113	15	no
CABP1	ENSG00000157782	0	0	4	CABP1	ENSG00000157782	CABP1_CABP1	AVANA	prot_cyclops	-255	-0.371429	0.468478	-0.424754	0.401185	1113	15	no
CABP1	ENSG00000157782	0	0	4	CALM3	ENSG00000160014	CABP1_CALM3	AVANA	expr_paralog	597	-0.138379	0.000698093	-0.099174	0.0153474	1113	15	no
CABP1	ENSG00000157782	0	0	4	TNNC2	ENSG00000101470	CABP1_TNNC2	AVANA	prot_paralog	67	-0.132803	0.087101	-0.135341	0.0811795	1113	15	no
CABP1	ENSG00000157782	0	0	4	CALM1	ENSG00000198668	CABP1_CALM1	Sanger	expr_paralog	237	-0.0119758	0.854486	-0.000543251	0.993362	1113	15	no
CABP1	ENSG00000157782	0	0	4	CABP1	ENSG00000157782	CABP1_CABP1	DRIVE	expr_cyclops	350	-0.0139074	0.791443	0.0157407	0.764712	1113	15	no
CABP1	ENSG00000157782	0	0	4	CALML3	ENSG00000178363	CABP1_CALML3	Sanger	expr_paralog	237	0.0360495	0.580798	-0.1086	0.0953221	1113	15	no
CABP1	ENSG00000157782	0	0	4	CABP2	ENSG00000167791	CABP1_CABP2	DRIVE	expr_paralog	350	-0.0931546	0.0758936	-0.0499192	0.342258	1113	15	no
CABP1	ENSG00000157782	0	0	4	CALML4	ENSG00000129007	CABP1_CALML4	Sanger	expr_paralog	237	0.0605816	0.353115	0.0830269	0.202797	1113	15	no
CABP1	ENSG00000157782	0	0	4	CABP1	ENSG00000157782	CABP1_CABP1	DRIVE	prot_cyclops	-282	0.833333	0.0101755	0.662074	0.0736749	1113	15	yes
CABP1	ENSG00000157782	0	0	4	CALN1	ENSG00000183166	CABP1_CALN1	Sanger	expr_paralog	237	-0.0333774	0.609166	-0.0888599	0.172742	1113	15	no
CABP1	ENSG00000157782	0	0	4	TNNC2	ENSG00000101470	CABP1_TNNC2	Sanger	prot_paralog	24	-0.0549179	0.644462	0.00595487	0.960122	1113	15	no
CABP1	ENSG00000157782	0	0	4	CALM2	ENSG00000143933	CABP1_CALM2	AVANA	expr_paralog	597	-0.0504446	0.218419	-0.0349628	0.393805	1113	15	no
CABP1	ENSG00000157782	0	0	4	CABP7	ENSG00000100314	CABP1_CABP7	AVANA	expr_paralog	597	0.0443619	0.279172	-0.00181998	0.964605	1113	15	no
CABP1	ENSG00000157782	0	0	4	CALM1	ENSG00000198668	CABP1_CALM1	AVANA	expr_paralog	597	-0.0586209	0.15256	-0.0526737	0.198721	1113	15	no
CABP1	ENSG00000157782	0	0	4	CALML5	ENSG00000178372	CABP1_CALML5	AVANA	expr_paralog	597	-0.0469261	0.252291	-0.0118523	0.772584	1113	15	no
CABP1	ENSG00000157782	0	0	4	CABP1	ENSG00000157782	CABP1_CABP1	AVANA	expr_cyclops	597	-0.00174279	0.966105	0.0307461	0.453351	1113	15	no
CABP1	ENSG00000157782	0	0	4	TNNC1	ENSG00000114854	CABP1_TNNC1	AVANA	expr_paralog	597	-0.00415175	0.919368	-0.0157576	0.700806	1113	15	no
CABP1	ENSG00000157782	0	0	4	CALN1	ENSG00000183166	CABP1_CALN1	DRIVE	expr_paralog	350	-0.0109056	0.835732	0.0268731	0.609327	1113	15	no
CABP1	ENSG00000157782	0	0	4	TNNC1	ENSG00000114854	CABP1_TNNC1	DRIVE	expr_paralog	350	0.10351	0.0484542	0.121781	0.0201198	1113	15	no
CABP1	ENSG00000157782	0	0	4	CABP5	ENSG00000105507	CABP1_CABP5	Sanger	expr_paralog	237	0.0400562	0.539451	-0.0736545	0.258714	1113	15	no
CABP1	ENSG00000157782	0	0	4	CALML4	ENSG00000129007	CABP1_CALML4	AVANA	expr_paralog	597	0.0148234	0.717764	0.0237942	0.561751	1113	15	no
CABP1	ENSG00000157782	0	0	4	CABP1	ENSG00000157782	CABP1_CABP1	Sanger	prot_cyclops	-118	-1	0	-1	NA	1113	15	yes
CABP1	ENSG00000157782	0	0	4	CABP4	ENSG00000175544	CABP1_CABP4	DRIVE	expr_paralog	350	0.0431023	0.412277	0.0274311	0.601914	1113	15	no
CABP1	ENSG00000157782	0	0	4	CALM1	ENSG00000198668	CABP1_CALM1	DRIVE	expr_paralog	350	-0.117673	0.0247593	-0.126273	0.0159301	1113	15	no
CABP1	ENSG00000157782	0	0	4	CALML3	ENSG00000178363	CABP1_CALML3	AVANA	expr_paralog	597	-0.0234785	0.566956	-0.0225538	0.582329	1113	15	no
CABP1	ENSG00000157782	0	0	4	CABP7	ENSG00000100314	CABP1_CABP7	DRIVE	expr_paralog	350	0.0744242	0.156481	-0.089764	0.0872377	1113	15	no
CABP1	ENSG00000157782	0	0	4	CALML3	ENSG00000178363	CABP1_CALML3	DRIVE	expr_paralog	350	0.0913406	0.081804	0.0477067	0.364105	1113	15	no
CABP1	ENSG00000157782	0	0	4	CALN1	ENSG00000183166	CABP1_CALN1	AVANA	expr_paralog	597	0.01821	0.657013	0.0226363	0.580951	1113	15	no
CABP1	ENSG00000157782	0	0	4	CALML5	ENSG00000178372	CABP1_CALML5	DRIVE	expr_paralog	350	0.0724034	0.168072	0.0209419	0.690471	1113	15	no
CABP1	ENSG00000157782	0	0	4	TNNC2	ENSG00000101470	CABP1_TNNC2	AVANA	expr_paralog	597	-0.0094283	0.818178	-0.0234928	0.566719	1113	15	no
CABP1	ENSG00000157782	0	0	4	TNNC2	ENSG00000101470	CABP1_TNNC2	DRIVE	prot_paralog	62	0.0934071	0.212329	0.0972883	0.193858	1113	15	no
CABP1	ENSG00000157782	0	0	4	TNNC2	ENSG00000101470	CABP1_TNNC2	Sanger	expr_paralog	237	0.0879042	0.177425	0.102537	0.115409	1113	15	no
CABP1	ENSG00000157782	0	0	4	CALM2	ENSG00000143933	CABP1_CALM2	Sanger	expr_paralog	237	0.127352	0.0502094	0.124941	0.0547558	1113	15	no
CABP2	ENSG00000167791	0	0	4	CABP4	ENSG00000175544	CABP2_CABP4	DRIVE	expr_paralog	350	-0.0221943	0.672999	0.00733429	0.889095	1113	15	no
CABP2	ENSG00000167791	0	0	4	CABP5	ENSG00000105507	CABP2_CABP5	DRIVE	expr_paralog	350	-0.0179842	0.732378	0.0492572	0.348705	1113	15	no
CABP2	ENSG00000167791	0	0	4	CALML6	ENSG00000169885	CABP2_CALML6	AVANA	expr_paralog	597	-0.0288942	0.481024	-0.0205048	0.617068	1113	15	no
CABP2	ENSG00000167791	0	0	4	CALM1	ENSG00000198668	CABP2_CALM1	DRIVE	expr_paralog	350	0.0292972	0.577423	0.0617912	0.239607	1113	15	no
CABP2	ENSG00000167791	0	0	4	TNNC2	ENSG00000101470	CABP2_TNNC2	AVANA	expr_paralog	597	0.0129076	0.752965	0.0386925	0.345288	1113	15	no
CABP2	ENSG00000167791	0	0	4	CABP2	ENSG00000167791	CABP2_CABP2	DRIVE	expr_cyclops	350	0.00739403	0.888197	-0.0604736	0.249795	1113	15	no
CABP2	ENSG00000167791	0	0	4	CALML3	ENSG00000178363	CABP2_CALML3	AVANA	expr_paralog	597	-0.149574	0.000244812	-0.0814511	0.0466706	1113	15	no
CABP2	ENSG00000167791	0	0	4	TNNC1	ENSG00000114854	CABP2_TNNC1	AVANA	expr_paralog	597	-0.046419	0.257459	-0.016484	0.687723	1113	15	no
CABP2	ENSG00000167791	0	0	4	TNNC2	ENSG00000101470	CABP2_TNNC2	DRIVE	prot_paralog	62	0.0246679	0.742384	-0.0932866	0.212922	1113	15	no
CABP2	ENSG00000167791	0	0	4	CALML5	ENSG00000178372	CABP2_CALML5	AVANA	expr_paralog	597	-0.062463	0.127387	-0.0274559	0.503135	1113	15	no
CABP2	ENSG00000167791	0	0	4	CABP4	ENSG00000175544	CABP2_CABP4	Sanger	expr_paralog	237	-0.0925952	0.155316	-0.118247	0.0691959	1113	15	no
CABP2	ENSG00000167791	0	0	4	CABP7	ENSG00000100314	CABP2_CABP7	DRIVE	expr_paralog	350	-0.0364119	0.488602	-0.0645765	0.219039	1113	15	no
CABP2	ENSG00000167791	0	0	4	CABP4	ENSG00000175544	CABP2_CABP4	AVANA	expr_paralog	597	0.0256762	0.531217	0.0379627	0.35447	1113	15	no
CABP2	ENSG00000167791	0	0	4	TNNC2	ENSG00000101470	CABP2_TNNC2	Sanger	prot_paralog	24	-0.185765	0.115601	-0.156388	0.186412	1113	15	no
CABP2	ENSG00000167791	0	0	4	CABP1	ENSG00000157782	CABP2_CABP1	DRIVE	expr_paralog	350	-0.0258113	0.623542	-0.133537	0.01076	1113	15	no
CABP2	ENSG00000167791	0	0	4	CALN1	ENSG00000183166	CABP2_CALN1	AVANA	expr_paralog	597	0.0471063	0.250473	0.0281629	0.492199	1113	15	no
CABP2	ENSG00000167791	0	0	4	CALM2	ENSG00000143933	CABP2_CALM2	AVANA	expr_paralog	597	0.0131306	0.74884	0.000694155	0.986496	1113	15	no
CABP2	ENSG00000167791	0	0	4	TNNC2	ENSG00000101470	CABP2_TNNC2	Sanger	expr_paralog	237	0.127377	0.0501634	0.209376	0.00118584	1113	15	no
CABP2	ENSG00000167791	0	0	4	CALM3	ENSG00000160014	CABP2_CALM3	AVANA	expr_paralog	597	0.0813353	0.0469845	0.0993975	0.0151169	1113	15	no
CABP2	ENSG00000167791	0	0	4	CALML6	ENSG00000169885	CABP2_CALML6	Sanger	expr_paralog	237	0.0154905	0.812481	-0.0579981	0.374059	1113	15	no
CABP2	ENSG00000167791	0	0	4	CALML3	ENSG00000178363	CABP2_CALML3	Sanger	expr_paralog	237	0.00114266	0.986039	-0.0744433	0.253634	1113	15	no
CABP2	ENSG00000167791	0	0	4	CABP1	ENSG00000157782	CABP2_CABP1	Sanger	prot_paralog	-118	1	0	1	NA	1113	15	yes
CABP2	ENSG00000167791	0	0	4	CABP7	ENSG00000100314	CABP2_CABP7	Sanger	expr_paralog	237	0.0261791	0.68845	0.0619661	0.342201	1113	15	no
CABP2	ENSG00000167791	0	0	4	CALML5	ENSG00000178372	CABP2_CALML5	DRIVE	expr_paralog	350	0.0306846	0.559524	0.0584772	0.265799	1113	15	no
CABP2	ENSG00000167791	0	0	4	CALM1	ENSG00000198668	CABP2_CALM1	Sanger	expr_paralog	237	0.0787249	0.22727	0.0749448	0.250442	1113	15	no
CABP2	ENSG00000167791	0	0	4	TNNC2	ENSG00000101470	CABP2_TNNC2	DRIVE	expr_paralog	350	-0.0460421	0.3811	-0.0240633	0.64725	1113	15	no
CABP2	ENSG00000167791	0	0	4	CABP2	ENSG00000167791	CABP2_CABP2	AVANA	expr_cyclops	597	-0.0133894	0.744061	0.00921804	0.822164	1113	15	no
CABP2	ENSG00000167791	0	0	4	CABP1	ENSG00000157782	CABP2_CABP1	AVANA	expr_paralog	597	0.0202758	0.621007	0.0538573	0.188805	1113	15	no
CABP2	ENSG00000167791	0	0	4	CALML5	ENSG00000178372	CABP2_CALML5	Sanger	expr_paralog	237	-0.0804685	0.21711	-0.111077	0.0879611	1113	15	no
CABP2	ENSG00000167791	0	0	4	CALM3	ENSG00000160014	CABP2_CALM3	Sanger	expr_paralog	237	0.00717603	0.912496	0.046248	0.478577	1113	15	no
CABP2	ENSG00000167791	0	0	4	CABP1	ENSG00000157782	CABP2_CABP1	DRIVE	prot_paralog	-282	-0.380952	0.351813	-0.618681	0.101994	1113	15	no
CABP2	ENSG00000167791	0	0	4	TNNC1	ENSG00000114854	CABP2_TNNC1	Sanger	expr_paralog	237	0.0891522	0.171328	0.125653	0.0533787	1113	15	no
CABP2	ENSG00000167791	0	0	4	TNNC2	ENSG00000101470	CABP2_TNNC2	AVANA	prot_paralog	67	-0.0161785	0.835607	-0.0404414	0.603827	1113	15	no
CABP2	ENSG00000167791	0	0	4	CALML6	ENSG00000169885	CABP2_CALML6	DRIVE	expr_paralog	350	-0.0555216	0.29076	-0.0982925	0.0610146	1113	15	no
CABP2	ENSG00000167791	0	0	4	CALM2	ENSG00000143933	CABP2_CALM2	Sanger	expr_paralog	237	-0.0429183	0.510841	-0.0658284	0.312902	1113	15	no
CABP2	ENSG00000167791	0	0	4	CALML4	ENSG00000129007	CABP2_CALML4	DRIVE	expr_paralog	350	-0.041601	0.428763	-0.0766118	0.144626	1113	15	no
CABP2	ENSG00000167791	0	0	4	CALM3	ENSG00000160014	CABP2_CALM3	DRIVE	expr_paralog	350	-0.0704235	0.180038	-0.032631	0.534873	1113	15	no
CABP2	ENSG00000167791	0	0	4	CALML4	ENSG00000129007	CABP2_CALML4	Sanger	expr_paralog	237	0.107811	0.0977662	0.118118	0.0695	1113	15	no
CABP2	ENSG00000167791	0	0	4	CALML4	ENSG00000129007	CABP2_CALML4	AVANA	expr_paralog	597	-0.0511512	0.212029	-0.0298523	0.466595	1113	15	no
CABP2	ENSG00000167791	0	0	4	TNNC1	ENSG00000114854	CABP2_TNNC1	DRIVE	expr_paralog	350	-0.0763575	0.145968	-0.0842116	0.108719	1113	15	no
CABP2	ENSG00000167791	0	0	4	CALN1	ENSG00000183166	CABP2_CALN1	Sanger	expr_paralog	237	0.0137221	0.833557	0.00692074	0.915597	1113	15	no
CABP2	ENSG00000167791	0	0	4	CABP1	ENSG00000157782	CABP2_CABP1	AVANA	prot_paralog	-255	0.142857	0.787172	0.810136	0.0506503	1113	15	no
CABP2	ENSG00000167791	0	0	4	CALML3	ENSG00000178363	CABP2_CALML3	DRIVE	expr_paralog	350	0.0726402	0.166681	0.0390728	0.457372	1113	15	no
CABP2	ENSG00000167791	0	0	4	CALM1	ENSG00000198668	CABP2_CALM1	AVANA	expr_paralog	597	0.0421324	0.30407	0.0335536	0.413159	1113	15	no
CABP2	ENSG00000167791	0	0	4	CABP2	ENSG00000167791	CABP2_CABP2	Sanger	expr_cyclops	237	-0.116943	0.0723399	-0.234131	0.000276895	1113	15	no
CABP2	ENSG00000167791	0	0	4	CABP7	ENSG00000100314	CABP2_CABP7	AVANA	expr_paralog	597	0.0671566	0.101153	0.0759769	0.0635704	1113	15	no
CABP2	ENSG00000167791	0	0	4	CALN1	ENSG00000183166	CABP2_CALN1	DRIVE	expr_paralog	350	-0.0060108	0.909012	-0.054522	0.299546	1113	15	no
CABP2	ENSG00000167791	0	0	4	CABP5	ENSG00000105507	CABP2_CABP5	Sanger	expr_paralog	237	0.0981784	0.131788	0.0380601	0.559866	1113	15	no
CABP2	ENSG00000167791	0	0	4	CALM2	ENSG00000143933	CABP2_CALM2	DRIVE	expr_paralog	350	0.0896045	0.0878033	0.0945284	0.0716524	1113	15	no
CABP2	ENSG00000167791	0	0	4	CABP5	ENSG00000105507	CABP2_CABP5	AVANA	expr_paralog	597	0.0778178	0.0573984	0.0185208	0.651543	1113	15	no
CABP2	ENSG00000167791	0	0	4	CABP1	ENSG00000157782	CABP2_CABP1	Sanger	expr_paralog	237	0.10468	0.107961	0.0968335	0.137187	1113	15	no
CABP4	ENSG00000175544	0	0	4	CALML6	ENSG00000169885	CABP4_CALML6	DRIVE	expr_paralog	350	-0.0418041	0.426511	-0.0134449	0.798228	1113	15	no
CABP4	ENSG00000175544	0	0	4	TNNC1	ENSG00000114854	CABP4_TNNC1	AVANA	expr_paralog	597	-0.0602796	0.141264	-0.0423716	0.30133	1113	15	no
CABP4	ENSG00000175544	0	0	4	TNNC2	ENSG00000101470	CABP4_TNNC2	DRIVE	expr_paralog	350	-0.0889126	0.0902908	-0.0493603	0.347696	1113	15	no
CABP4	ENSG00000175544	0	0	4	CABP7	ENSG00000100314	CABP4_CABP7	Sanger	expr_paralog	237	0.0725691	0.265817	0.1113	0.0873204	1113	15	no
CABP4	ENSG00000175544	0	0	4	CALM3	ENSG00000160014	CABP4_CALM3	AVANA	expr_paralog	597	0.0372104	0.364093	0.0132787	0.746104	1113	15	no
CABP4	ENSG00000175544	0	0	4	CABP1	ENSG00000157782	CABP4_CABP1	AVANA	expr_paralog	597	-0.110193	0.00703922	-0.0855419	0.0366586	1113	15	no
CABP4	ENSG00000175544	0	0	4	CALML4	ENSG00000129007	CABP4_CALML4	DRIVE	expr_paralog	350	0.00124086	0.981178	0.0195636	0.709892	1113	15	no
CABP4	ENSG00000175544	0	0	4	CALN1	ENSG00000183166	CABP4_CALN1	DRIVE	expr_paralog	350	0.0173262	0.741816	0.0244352	0.642176	1113	15	no
CABP4	ENSG00000175544	0	0	4	TNNC2	ENSG00000101470	CABP4_TNNC2	AVANA	expr_paralog	597	-0.00470859	0.908598	0.0262099	0.522713	1113	15	no
CABP4	ENSG00000175544	0	0	4	CALM3	ENSG00000160014	CABP4_CALM3	DRIVE	expr_paralog	350	-0.000611283	0.990727	-0.0127548	0.808378	1113	15	no
CABP4	ENSG00000175544	0	0	4	CALML5	ENSG00000178372	CABP4_CALML5	DRIVE	expr_paralog	350	-0.11319	0.0308475	-0.00756069	0.885694	1113	15	no
CABP4	ENSG00000175544	0	0	4	CALM2	ENSG00000143933	CABP4_CALM2	AVANA	expr_paralog	597	-0.0090695	0.824983	-0.0316353	0.440389	1113	15	no
CABP4	ENSG00000175544	0	0	4	CALML3	ENSG00000178363	CABP4_CALML3	DRIVE	expr_paralog	350	0.0244652	0.641766	0.0270736	0.606658	1113	15	no
CABP4	ENSG00000175544	0	0	4	CABP4	ENSG00000175544	CABP4_CABP4	Sanger	expr_cyclops	237	-0.00851988	0.896194	-0.0311186	0.633613	1113	15	no
CABP4	ENSG00000175544	0	0	4	CALML6	ENSG00000169885	CABP4_CALML6	AVANA	expr_paralog	597	-0.0290247	0.479045	-0.0360589	0.379136	1113	15	no
CABP4	ENSG00000175544	0	0	4	CALN1	ENSG00000183166	CABP4_CALN1	AVANA	expr_paralog	597	0.0176683	0.666593	-0.00755587	0.853831	1113	15	no
CABP4	ENSG00000175544	0	0	4	TNNC1	ENSG00000114854	CABP4_TNNC1	DRIVE	expr_paralog	350	-0.0432471	0.410707	-0.0219416	0.67651	1113	15	no
CABP4	ENSG00000175544	0	0	4	CALML5	ENSG00000178372	CABP4_CALML5	Sanger	expr_paralog	237	-0.0552971	0.396752	-0.0838019	0.198598	1113	15	no
CABP4	ENSG00000175544	0	0	4	CABP1	ENSG00000157782	CABP4_CABP1	Sanger	prot_paralog	-118	1	0	1	NA	1113	15	yes
CABP4	ENSG00000175544	0	0	4	CABP7	ENSG00000100314	CABP4_CABP7	DRIVE	expr_paralog	350	0.0299846	0.568522	-0.0794343	0.130359	1113	15	no
CABP4	ENSG00000175544	0	0	4	CABP1	ENSG00000157782	CABP4_CABP1	DRIVE	prot_paralog	-282	0.0714286	0.866526	0.597993	0.117387	1113	15	no
CABP4	ENSG00000175544	0	0	4	CALM2	ENSG00000143933	CABP4_CALM2	DRIVE	expr_paralog	350	0.0251058	0.633065	0.00608295	0.907924	1113	15	no
CABP4	ENSG00000175544	0	0	4	CALM1	ENSG00000198668	CABP4_CALM1	DRIVE	expr_paralog	350	-0.130499	0.0127074	-0.124921	0.0171031	1113	15	no
CABP4	ENSG00000175544	0	0	4	TNNC2	ENSG00000101470	CABP4_TNNC2	DRIVE	prot_paralog	62	-0.110712	0.138989	-0.0426785	0.56945	1113	15	no
CABP4	ENSG00000175544	0	0	4	TNNC2	ENSG00000101470	CABP4_TNNC2	AVANA	prot_paralog	67	0.0483345	0.535067	0.113231	0.145124	1113	15	no
CABP4	ENSG00000175544	0	0	4	CALML4	ENSG00000129007	CABP4_CALML4	AVANA	expr_paralog	597	-0.0828009	0.0431395	-0.0732957	0.0735295	1113	15	no
CABP4	ENSG00000175544	0	0	4	CALML3	ENSG00000178363	CABP4_CALML3	Sanger	expr_paralog	237	-0.100177	0.124069	0.075112	0.249383	1113	15	no
CABP4	ENSG00000175544	0	0	4	CABP5	ENSG00000105507	CABP4_CABP5	Sanger	expr_paralog	237	0.0213095	0.744153	0.0260353	0.690073	1113	15	no
CABP4	ENSG00000175544	0	0	4	CABP1	ENSG00000157782	CABP4_CABP1	DRIVE	expr_paralog	350	0.0605571	0.24914	0.0321109	0.541406	1113	15	no
CABP4	ENSG00000175544	0	0	4	CALML4	ENSG00000129007	CABP4_CALML4	Sanger	expr_paralog	237	0.0117685	0.856978	0.00406163	0.950405	1113	15	no
CABP4	ENSG00000175544	0	0	4	TNNC2	ENSG00000101470	CABP4_TNNC2	Sanger	expr_paralog	237	-0.0417439	0.522484	-0.00240374	0.970637	1113	15	no
CABP4	ENSG00000175544	0	0	4	CALML6	ENSG00000169885	CABP4_CALML6	Sanger	expr_paralog	237	-0.089339	0.170429	-0.0537074	0.410487	1113	15	no
CABP4	ENSG00000175544	0	0	4	CABP5	ENSG00000105507	CABP4_CABP5	DRIVE	expr_paralog	350	0.01467	0.780292	0.0331678	0.528173	1113	15	no
CABP4	ENSG00000175544	0	0	4	CABP1	ENSG00000157782	CABP4_CABP1	Sanger	expr_paralog	237	0.0157421	0.809494	-0.018395	0.778163	1113	15	no
CABP4	ENSG00000175544	0	0	4	CABP7	ENSG00000100314	CABP4_CABP7	AVANA	expr_paralog	597	-0.0412574	0.314232	-0.0905079	0.0270125	1113	15	no
CABP4	ENSG00000175544	0	0	4	CABP2	ENSG00000167791	CABP4_CABP2	Sanger	expr_paralog	237	-0.0573101	0.379761	0.0383081	0.557309	1113	15	no
CABP4	ENSG00000175544	0	0	4	CALML3	ENSG00000178363	CABP4_CALML3	AVANA	expr_paralog	597	-0.0889857	0.0297054	-0.0514939	0.208979	1113	15	no
CABP4	ENSG00000175544	0	0	4	CALML5	ENSG00000178372	CABP4_CALML5	AVANA	expr_paralog	597	-0.0225103	0.583057	-0.00454084	0.911841	1113	15	no
CABP4	ENSG00000175544	0	0	4	TNNC1	ENSG00000114854	CABP4_TNNC1	Sanger	expr_paralog	237	-0.0675979	0.300044	-0.0361768	0.579462	1113	15	no
CABP4	ENSG00000175544	0	0	4	CABP2	ENSG00000167791	CABP4_CABP2	DRIVE	expr_paralog	350	0.0342422	0.51489	0.0387275	0.46136	1113	15	no
CABP4	ENSG00000175544	0	0	4	CALM1	ENSG00000198668	CABP4_CALM1	AVANA	expr_paralog	597	0.0351912	0.390721	0.0366039	0.371969	1113	15	no
CABP4	ENSG00000175544	0	0	4	TNNC2	ENSG00000101470	CABP4_TNNC2	Sanger	prot_paralog	24	-0.0397075	0.738729	-0.106728	0.368803	1113	15	no
CABP4	ENSG00000175544	0	0	4	CALM1	ENSG00000198668	CABP4_CALM1	Sanger	expr_paralog	237	-0.04733	0.468336	0.00227246	0.97224	1113	15	no
CABP4	ENSG00000175544	0	0	4	CABP5	ENSG00000105507	CABP4_CABP5	AVANA	expr_paralog	597	0.0571856	0.162876	-0.0348386	0.395488	1113	15	no
CABP4	ENSG00000175544	0	0	4	CALM3	ENSG00000160014	CABP4_CALM3	Sanger	expr_paralog	237	-0.0217228	0.739369	-0.0465938	0.475291	1113	15	no
CABP4	ENSG00000175544	0	0	4	CABP1	ENSG00000157782	CABP4_CABP1	AVANA	prot_paralog	-255	0.0857143	0.871743	-0.274688	0.598331	1113	15	no
CABP4	ENSG00000175544	0	0	4	CALM2	ENSG00000143933	CABP4_CALM2	Sanger	expr_paralog	237	-0.0264171	0.685766	-0.016208	0.803967	1113	15	no
CABP4	ENSG00000175544	0	0	4	CABP4	ENSG00000175544	CABP4_CABP4	DRIVE	expr_cyclops	350	-0.0554275	0.291579	-0.0634011	0.22756	1113	15	no
CABP4	ENSG00000175544	0	0	4	CALN1	ENSG00000183166	CABP4_CALN1	Sanger	expr_paralog	237	0.0365258	0.575806	0.00164405	0.979915	1113	15	no
CABP4	ENSG00000175544	0	0	4	CABP4	ENSG00000175544	CABP4_CABP4	AVANA	expr_cyclops	597	-0.000480553	0.990651	0.0392676	0.33816	1113	15	no
CABP4	ENSG00000175544	0	0	4	CABP2	ENSG00000167791	CABP4_CABP2	AVANA	expr_paralog	597	-0.0386373	0.345977	-0.0631583	0.123198	1113	15	no
CABP5	ENSG00000105507	0	0	4	CALM1	ENSG00000198668	CABP5_CALM1	Sanger	expr_paralog	237	0.0201601	0.75751	-0.00430704	0.947413	1113	15	no
CABP5	ENSG00000105507	0	0	4	TNNC2	ENSG00000101470	CABP5_TNNC2	DRIVE	prot_paralog	62	-0.0867801	0.24672	-0.0430289	0.566281	1113	15	no
CABP5	ENSG00000105507	0	0	4	CABP5	ENSG00000105507	CABP5_CABP5	Sanger	expr_cyclops	237	-0.0187579	0.773903	-0.0285176	0.662263	1113	15	no
CABP5	ENSG00000105507	0	0	4	CALM3	ENSG00000160014	CABP5_CALM3	DRIVE	expr_paralog	350	-0.000611532	0.990723	0.00553793	0.916142	1113	15	no
CABP5	ENSG00000105507	0	0	4	CABP4	ENSG00000175544	CABP5_CABP4	AVANA	expr_paralog	597	-0.0205777	0.615818	-0.0388314	0.343558	1113	15	no
CABP5	ENSG00000105507	0	0	4	CALM1	ENSG00000198668	CABP5_CALM1	DRIVE	expr_paralog	350	-0.118628	0.0236058	-0.0710237	0.176345	1113	15	no
CABP5	ENSG00000105507	0	0	4	CABP7	ENSG00000100314	CABP5_CABP7	Sanger	expr_paralog	237	0.0343999	0.598238	-0.00611953	0.925338	1113	15	no
CABP5	ENSG00000105507	0	0	4	CABP4	ENSG00000175544	CABP5_CABP4	Sanger	expr_paralog	237	-0.0652139	0.31745	-0.00856172	0.895687	1113	15	no
CABP5	ENSG00000105507	0	0	4	TNNC1	ENSG00000114854	CABP5_TNNC1	Sanger	expr_paralog	237	-0.0919487	0.158233	-0.0923282	0.156516	1113	15	no
CABP5	ENSG00000105507	0	0	4	CALML4	ENSG00000129007	CABP5_CALML4	DRIVE	expr_paralog	350	-0.0108829	0.836068	-0.0293597	0.576611	1113	15	no
CABP5	ENSG00000105507	0	0	4	CABP1	ENSG00000157782	CABP5_CABP1	AVANA	expr_paralog	597	0.0535855	0.191049	0.041853	0.307291	1113	15	no
CABP5	ENSG00000105507	0	0	4	CABP1	ENSG00000157782	CABP5_CABP1	Sanger	expr_paralog	237	-0.116882	0.0724919	-0.101442	0.119367	1113	15	no
CABP5	ENSG00000105507	0	0	4	TNNC2	ENSG00000101470	CABP5_TNNC2	AVANA	expr_paralog	597	0.0170682	0.677268	-0.0241608	0.555737	1113	15	no
CABP5	ENSG00000105507	0	0	4	CABP1	ENSG00000157782	CABP5_CABP1	DRIVE	prot_paralog	-282	-0.52381	0.182721	0.177268	0.674519	1113	15	no
CABP5	ENSG00000105507	0	0	4	CABP7	ENSG00000100314	CABP5_CABP7	DRIVE	expr_paralog	350	-0.0544866	0.29986	0.00897471	0.864506	1113	15	no
CABP5	ENSG00000105507	0	0	4	TNNC2	ENSG00000101470	CABP5_TNNC2	AVANA	prot_paralog	67	0.0704752	0.365452	0.116726	0.133036	1113	15	no
CABP5	ENSG00000105507	0	0	4	TNNC2	ENSG00000101470	CABP5_TNNC2	Sanger	expr_paralog	237	0.0148761	0.819789	-0.00404832	0.950568	1113	15	no
CABP5	ENSG00000105507	0	0	4	CALN1	ENSG00000183166	CABP5_CALN1	Sanger	expr_paralog	237	0.103171	0.113164	0.0554223	0.395682	1113	15	no
CABP5	ENSG00000105507	0	0	4	CALM2	ENSG00000143933	CABP5_CALM2	DRIVE	expr_paralog	350	-0.0504284	0.33735	-0.0446557	0.39562	1113	15	no
CABP5	ENSG00000105507	0	0	4	CABP2	ENSG00000167791	CABP5_CABP2	AVANA	expr_paralog	597	0.026188	0.523061	-0.0508091	0.215106	1113	15	no
CABP5	ENSG00000105507	0	0	4	CALML5	ENSG00000178372	CABP5_CALML5	DRIVE	expr_paralog	350	-0.236828	4.92405e-06	-0.103638	0.0481756	1113	15	yes
CABP5	ENSG00000105507	0	0	4	CALN1	ENSG00000183166	CABP5_CALN1	DRIVE	expr_paralog	350	0.0539777	0.304404	0.0378929	0.47108	1113	15	no
CABP5	ENSG00000105507	0	0	4	CABP5	ENSG00000105507	CABP5_CABP5	AVANA	expr_cyclops	597	0.0111581	0.785568	-0.0047759	0.907297	1113	15	no
CABP5	ENSG00000105507	0	0	4	CABP2	ENSG00000167791	CABP5_CABP2	Sanger	expr_paralog	237	0.0478157	0.463778	-0.0685652	0.293165	1113	15	no
CABP5	ENSG00000105507	0	0	4	CALML4	ENSG00000129007	CABP5_CALML4	Sanger	expr_paralog	237	-0.0691635	0.288963	-0.182516	0.00482256	1113	15	no
CABP5	ENSG00000105507	0	0	4	TNNC1	ENSG00000114854	CABP5_TNNC1	AVANA	expr_paralog	597	-0.0186442	0.649375	-0.0633254	0.122207	1113	15	no
CABP5	ENSG00000105507	0	0	4	CALM1	ENSG00000198668	CABP5_CALM1	AVANA	expr_paralog	597	0.0606815	0.138627	0.0342911	0.402961	1113	15	no
CABP5	ENSG00000105507	0	0	4	CABP1	ENSG00000157782	CABP5_CABP1	AVANA	prot_paralog	-255	0.6	0.208	0.741137	0.0918419	1113	15	no
CABP5	ENSG00000105507	0	0	4	CABP5	ENSG00000105507	CABP5_CABP5	DRIVE	expr_cyclops	350	0.031282	0.5519	0.0518475	0.323913	1113	15	no
CABP5	ENSG00000105507	0	0	4	CABP4	ENSG00000175544	CABP5_CABP4	DRIVE	expr_paralog	350	-0.0670636	0.201769	-0.0628793	0.231416	1113	15	no
CABP5	ENSG00000105507	0	0	4	CALM3	ENSG00000160014	CABP5_CALM3	Sanger	expr_paralog	237	0.0199469	0.759996	0.0145725	0.823405	1113	15	no
CABP5	ENSG00000105507	0	0	4	CALML6	ENSG00000169885	CABP5_CALML6	DRIVE	expr_paralog	350	-0.0789996	0.132482	-0.00128083	0.980571	1113	15	no
CABP5	ENSG00000105507	0	0	4	CALML3	ENSG00000178363	CABP5_CALML3	DRIVE	expr_paralog	350	-0.268928	1.8939e-07	-0.19133	0.000240883	1113	15	yes
CABP5	ENSG00000105507	0	0	4	CALM2	ENSG00000143933	CABP5_CALM2	Sanger	expr_paralog	237	0.0239165	0.714145	-0.0054629	0.93333	1113	15	no
CABP5	ENSG00000105507	0	0	4	CABP7	ENSG00000100314	CABP5_CABP7	AVANA	expr_paralog	597	0.0422757	0.302427	0.0899349	0.0280005	1113	15	no
CABP5	ENSG00000105507	0	0	4	TNNC2	ENSG00000101470	CABP5_TNNC2	Sanger	prot_paralog	24	-0.064544	0.587466	0.00711107	0.952387	1113	15	no
CABP5	ENSG00000105507	0	0	4	CALN1	ENSG00000183166	CABP5_CALN1	AVANA	expr_paralog	597	0.0892783	0.0291705	0.0748284	0.0676913	1113	15	no
CABP5	ENSG00000105507	0	0	4	CALM2	ENSG00000143933	CABP5_CALM2	AVANA	expr_paralog	597	-0.0647889	0.113794	-0.0446537	0.276018	1113	15	no
CABP5	ENSG00000105507	0	0	4	TNNC2	ENSG00000101470	CABP5_TNNC2	DRIVE	expr_paralog	350	-0.10162	0.0527286	-0.0417729	0.426857	1113	15	no
CABP5	ENSG00000105507	0	0	4	CALML3	ENSG00000178363	CABP5_CALML3	AVANA	expr_paralog	597	-0.00854645	0.834927	0.00560622	0.891273	1113	15	no
CABP5	ENSG00000105507	0	0	4	CALML5	ENSG00000178372	CABP5_CALML5	Sanger	expr_paralog	237	0.0104813	0.87248	-0.0954197	0.143045	1113	15	no
CABP5	ENSG00000105507	0	0	4	CALM3	ENSG00000160014	CABP5_CALM3	AVANA	expr_paralog	597	-0.0480813	0.24079	-0.0508803	0.214463	1113	15	no
CABP5	ENSG00000105507	0	0	4	CALML4	ENSG00000129007	CABP5_CALML4	AVANA	expr_paralog	597	-0.04842	0.237488	-0.0251816	0.539159	1113	15	no
CABP5	ENSG00000105507	0	0	4	CABP1	ENSG00000157782	CABP5_CABP1	DRIVE	expr_paralog	350	0.0209968	0.689702	0.0518233	0.324139	1113	15	no
CABP5	ENSG00000105507	0	0	4	CALML6	ENSG00000169885	CABP5_CALML6	AVANA	expr_paralog	597	0.0431967	0.292006	0.0249837	0.542354	1113	15	no
CABP5	ENSG00000105507	0	0	4	CALML3	ENSG00000178363	CABP5_CALML3	Sanger	expr_paralog	237	0.0740084	0.256427	0.0543811	0.404632	1113	15	no
CABP5	ENSG00000105507	0	0	4	CALML6	ENSG00000169885	CABP5_CALML6	Sanger	expr_paralog	237	-0.063685	0.328952	-0.0691667	0.28894	1113	15	no
CABP5	ENSG00000105507	0	4	0	CABP2	ENSG00000167791	CABP5_CABP2	DRIVE	expr_paralog	350	-0.0194586	0.71138	0.0173597	0.741333	1113	15	no
CABP5	ENSG00000105507	0	4	0	CABP1	ENSG00000157782	CABP5_CABP1	Sanger	prot_paralog	-118	1	0	1	NA	1113	15	yes
CABP5	ENSG00000105507	0	4	0	CALML5	ENSG00000178372	CABP5_CALML5	AVANA	expr_paralog	597	-0.0362891	0.376099	0.0108158	0.791993	1113	15	no
CABP5	ENSG00000105507	0	4	0	TNNC1	ENSG00000114854	CABP5_TNNC1	DRIVE	expr_paralog	350	-0.180247	0.000549445	-0.146611	0.0050676	1113	15	no
CABP7	ENSG00000100314	1	4	0	CALML5	ENSG00000178372	CABP7_CALML5	AVANA	expr_paralog	597	0.0507248	0.215869	-0.00380172	0.926146	1113	15	no
CABP7	ENSG00000100314	1	4	0	CALM3	ENSG00000160014	CABP7_CALM3	Sanger	expr_paralog	237	-0.118071	0.0696134	-0.10976	0.0918156	1113	15	no
CABP7	ENSG00000100314	1	4	0	CABP1	ENSG00000157782	CABP7_CABP1	AVANA	prot_paralog	-255	-0.2	0.704	0.16868	0.74938	1113	15	no
CABP7	ENSG00000100314	1	4	0	CABP5	ENSG00000105507	CABP7_CABP5	AVANA	expr_paralog	597	0.0291745	0.476778	-0.0263482	0.520521	1113	15	no
CABP7	ENSG00000100314	1	4	0	CALM1	ENSG00000198668	CABP7_CALM1	AVANA	expr_paralog	597	0.0234814	0.566909	-0.0193723	0.636651	1113	15	no
CABP7	ENSG00000100314	1	4	0	CALML5	ENSG00000178372	CABP7_CALML5	Sanger	expr_paralog	237	0.0970007	0.136507	0.0930314	0.153371	1113	15	no
CABP7	ENSG00000100314	1	4	0	TNNC2	ENSG00000101470	CABP7_TNNC2	AVANA	prot_paralog	67	-0.124187	0.109822	-0.0789216	0.310672	1113	15	no
CABP7	ENSG00000100314	1	4	0	TNNC2	ENSG00000101470	CABP7_TNNC2	Sanger	prot_paralog	24	0.24312	0.0382121	0.11288	0.341684	1113	15	no
CABP7	ENSG00000100314	1	4	0	TNNC1	ENSG00000114854	CABP7_TNNC1	AVANA	expr_paralog	597	-0.0477916	0.243639	-0.040749	0.320238	1113	15	no
CABP7	ENSG00000100314	1	4	0	CALML3	ENSG00000178363	CABP7_CALML3	AVANA	expr_paralog	597	-0.0132472	0.746685	-0.0362163	0.377059	1113	15	no
CABP7	ENSG00000100314	1	4	0	CABP7	ENSG00000100314	CABP7_CABP7	AVANA	expr_cyclops	597	-0.0123892	0.762585	-0.0480463	0.241133	1113	15	no
CABP7	ENSG00000100314	1	4	0	CABP1	ENSG00000157782	CABP7_CABP1	Sanger	expr_paralog	237	0.085849	0.187814	-0.0129845	0.842384	1113	15	no
CABP7	ENSG00000100314	1	4	0	CALML4	ENSG00000129007	CABP7_CALML4	Sanger	expr_paralog	237	0.0879932	0.176985	0.121139	0.0626142	1113	15	no
CABP7	ENSG00000100314	1	4	0	CALM2	ENSG00000143933	CABP7_CALM2	Sanger	expr_paralog	237	0.0333223	0.609758	0.064435	0.323277	1113	15	no
CABP7	ENSG00000100314	1	4	0	CABP4	ENSG00000175544	CABP7_CABP4	AVANA	expr_paralog	597	0.0635182	0.121072	0.0324947	0.428065	1113	15	no
CABP7	ENSG00000100314	1	0	4	TNNC1	ENSG00000114854	CABP7_TNNC1	Sanger	expr_paralog	237	-0.0212465	0.744884	-0.0522165	0.423619	1113	15	no
CABP7	ENSG00000100314	1	0	4	CABP2	ENSG00000167791	CABP7_CABP2	AVANA	expr_paralog	597	0.0086516	0.832926	-0.0123538	0.763241	1113	15	no
CABP7	ENSG00000100314	1	0	4	CALN1	ENSG00000183166	CABP7_CALN1	AVANA	expr_paralog	597	-0.0355485	0.385925	-0.0700466	0.0872653	1113	15	no
CABP7	ENSG00000100314	1	0	3	CABP4	ENSG00000175544	CABP7_CABP4	Sanger	expr_paralog	237	0.154827	0.0170637	0.11818	0.0693539	1113	15	no
CABP7	ENSG00000100314	1	0	3	CABP1	ENSG00000157782	CABP7_CABP1	Sanger	prot_paralog	-118	1	0	1	NA	1113	15	yes
CABP7	ENSG00000100314	1	0	3	CABP5	ENSG00000105507	CABP7_CABP5	Sanger	expr_paralog	237	-0.0496044	0.447206	-0.0791889	0.224534	1113	15	no
CABP7	ENSG00000100314	1	0	3	CALML4	ENSG00000129007	CABP7_CALML4	AVANA	expr_paralog	597	-0.0585765	0.152871	-0.00476112	0.907583	1113	15	no
CABP7	ENSG00000100314	1	0	3	CABP2	ENSG00000167791	CABP7_CABP2	Sanger	expr_paralog	237	0.0605645	0.353251	0.111259	0.0874396	1113	15	no
CABP7	ENSG00000100314	1	0	3	CALML3	ENSG00000178363	CABP7_CALML3	Sanger	expr_paralog	237	0.0743479	0.254246	0.0800465	0.219538	1113	15	no
CABP7	ENSG00000100314	1	0	3	CABP1	ENSG00000157782	CABP7_CABP1	AVANA	expr_paralog	597	-0.0477508	0.244042	-0.00356218	0.930787	1113	15	no
CABP7	ENSG00000100314	1	0	3	CABP7	ENSG00000100314	CABP7_CABP7	Sanger	expr_cyclops	237	-0.136877	0.0352064	-0.0972368	0.135551	1113	15	no
CABP7	ENSG00000100314	1	0	3	CALM2	ENSG00000143933	CABP7_CALM2	AVANA	expr_paralog	597	0.0785621	0.0550482	0.0702195	0.0864858	1113	15	no
CABP7	ENSG00000100314	1	0	3	CALML6	ENSG00000169885	CABP7_CALML6	AVANA	expr_paralog	597	-0.112536	0.00591175	-0.122233	0.00277558	1113	15	no
CABP7	ENSG00000100314	1	0	3	CALN1	ENSG00000183166	CABP7_CALN1	Sanger	expr_paralog	237	-0.115618	0.0756558	-0.0265316	0.684478	1113	15	no
CABP7	ENSG00000100314	1	0	3	CALM1	ENSG00000198668	CABP7_CALM1	Sanger	expr_paralog	237	-0.0716963	0.271624	-0.0925929	0.155326	1113	15	no
CABP7	ENSG00000100314	1	0	3	CALM3	ENSG00000160014	CABP7_CALM3	AVANA	expr_paralog	597	-0.00664303	0.871326	0.00251587	0.951086	1113	15	no
CABP7	ENSG00000100314	1	0	3	TNNC2	ENSG00000101470	CABP7_TNNC2	AVANA	expr_paralog	597	0.0371356	0.365059	0.00249748	0.951443	1113	15	no
CABP7	ENSG00000100314	1	0	3	TNNC2	ENSG00000101470	CABP7_TNNC2	Sanger	expr_paralog	237	0.0247546	0.704588	0.124495	0.0556344	1113	15	no
CABP7	ENSG00000100314	1	0	3	CALML6	ENSG00000169885	CABP7_CALML6	Sanger	expr_paralog	237	-0.0082353	0.899643	0.0486201	0.456284	1113	15	no
CACHD1	ENSG00000158966	1	0	3	CACNA2D2	ENSG00000007402	CACHD1_CACNA2D2	Sanger	expr_paralog	237	-0.0170673	0.793801	0.0253078	0.698304	5253	5	no
CACHD1	ENSG00000158966	1	0	3	CACNA2D3	ENSG00000157445	CACHD1_CACNA2D3	AVANA	expr_paralog	597	-0.0286224	0.485162	-0.00414524	0.919494	5253	5	no
CACHD1	ENSG00000158966	1	0	3	CACNA2D4	ENSG00000151062	CACHD1_CACNA2D4	AVANA	expr_paralog	597	-0.0046274	0.910167	0.00154455	0.969959	5253	5	no
CACHD1	ENSG00000158966	1	0	4	CACHD1	ENSG00000158966	CACHD1_CACHD1	AVANA	expr_cyclops	597	6.44943e-05	0.998745	0.00502952	0.902398	5253	5	no
CACHD1	ENSG00000158966	1	0	4	CACNA2D4	ENSG00000151062	CACHD1_CACNA2D4	Sanger	expr_paralog	237	0.000793671	0.990303	-0.0377494	0.563076	5253	5	no
CACHD1	ENSG00000158966	1	0	4	CACNA2D3	ENSG00000157445	CACHD1_CACNA2D3	Sanger	expr_paralog	237	0.0642622	0.324579	-0.00735112	0.91037	5253	5	no
CACHD1	ENSG00000158966	1	0	4	CACHD1	ENSG00000158966	CACHD1_CACHD1	Sanger	expr_cyclops	237	-0.0965315	0.138423	-0.113725	0.0806052	5253	5	no
CACHD1	ENSG00000158966	1	0	4	CACNA2D1	ENSG00000153956	CACHD1_CACNA2D1	AVANA	expr_paralog	597	-0.0399521	0.3298	-0.0604142	0.140377	5253	5	no
CACHD1	ENSG00000158966	1	0	4	CACNA2D1	ENSG00000153956	CACHD1_CACNA2D1	Sanger	expr_paralog	237	0.035814	0.583273	0.0475014	0.466725	5253	5	no
CACHD1	ENSG00000158966	1	0	4	CACNA2D2	ENSG00000007402	CACHD1_CACNA2D2	AVANA	expr_paralog	597	-0.0444963	0.277717	-0.0579998	0.156961	5253	5	no
CACNA1A	ENSG00000141837	0	0	4	CACNA1C	ENSG00000151067	CACNA1A_CACNA1C	Sanger	expr_paralog	237	-0.0296897	0.649288	-0.0712683	0.274503	48	20	no
CACNA1A	ENSG00000141837	0	0	4	CACNA1D	ENSG00000157388	CACNA1A_CACNA1D	Sanger	expr_paralog	237	0.199591	0.00201815	0.169991	0.00873495	48	20	no
CACNA1A	ENSG00000141837	0	0	4	SCN9A	ENSG00000169432	CACNA1A_SCN9A	AVANA	expr_paralog	597	-0.00302728	0.94116	0.0312176	0.446452	48	20	no
CACNA1A	ENSG00000141837	0	0	4	CACNA1G	ENSG00000006283	CACNA1A_CACNA1G	DRIVE	expr_paralog	356	0.0365639	0.484985	0.000933191	0.985785	48	20	no
CACNA1A	ENSG00000141837	0	0	4	SCN8A	ENSG00000196876	CACNA1A_SCN8A	DRIVE	expr_paralog	356	0.0894109	0.0871826	0.0839873	0.108204	48	20	no
CACNA1A	ENSG00000141837	0	0	4	CACNA1S	ENSG00000081248	CACNA1A_CACNA1S	Sanger	expr_paralog	237	-0.111919	0.0855665	-0.0881164	0.176377	48	20	no
CACNA1A	ENSG00000141837	0	0	4	SCN7A	ENSG00000136546	CACNA1A_SCN7A	AVANA	expr_paralog	597	0.0521341	0.203366	0.0316566	0.440081	48	20	no
CACNA1A	ENSG00000141837	0	0	4	SCN8A	ENSG00000196876	CACNA1A_SCN8A	AVANA	expr_paralog	597	-0.0372926	0.363034	-0.0334485	0.414625	48	20	no
CACNA1A	ENSG00000141837	0	0	4	CACNA1F	ENSG00000102001	CACNA1A_CACNA1F	AVANA	expr_paralog	597	-0.0338614	0.408885	0.0141495	0.730083	48	20	no
CACNA1A	ENSG00000141837	0	0	4	CACNA1D	ENSG00000157388	CACNA1A_CACNA1D	AVANA	expr_paralog	597	-0.00856404	0.834592	0.00598202	0.884034	48	20	no
CACNA1A	ENSG00000141837	0	0	4	SCN7A	ENSG00000136546	CACNA1A_SCN7A	DRIVE	expr_paralog	356	0.0510321	0.329592	-0.0371147	0.478427	48	20	no
CACNA1A	ENSG00000141837	0	0	4	SCN10A	ENSG00000185313	CACNA1A_SCN10A	Sanger	expr_paralog	237	-0.140796	0.0302444	-0.125931	0.0528487	48	20	no
CACNA1A	ENSG00000141837	0	0	4	SCN5A	ENSG00000183873	CACNA1A_SCN5A	AVANA	expr_paralog	597	-0.0333448	0.416074	-0.0399181	0.330213	48	20	no
CACNA1A	ENSG00000141837	0	0	4	SCN2A	ENSG00000136531	CACNA1A_SCN2A	Sanger	expr_paralog	237	-0.0229215	0.725549	0.0135573	0.835527	48	20	no
CACNA1A	ENSG00000141837	0	0	4	SCN5A	ENSG00000183873	CACNA1A_SCN5A	DRIVE	expr_paralog	356	0.10148	0.0520823	0.114978	0.0276331	48	20	no
CACNA1A	ENSG00000141837	0	1	3	CACNA1F	ENSG00000102001	CACNA1A_CACNA1F	Sanger	expr_paralog	237	0.0705673	0.279264	0.0396113	0.543969	48	20	no
CACNA1A	ENSG00000141837	0	1	3	SCN11A	ENSG00000168356	CACNA1A_SCN11A	AVANA	expr_paralog	597	-0.0264146	0.519469	-0.0138253	0.736035	48	20	no
CACNA1A	ENSG00000141837	0	1	3	SCN5A	ENSG00000183873	CACNA1A_SCN5A	DRIVE	prot_paralog	-286	0.542857	0.265703	0.488644	0.325371	48	20	no
CACNA1A	ENSG00000141837	0	1	3	SCN3A	ENSG00000153253	CACNA1A_SCN3A	AVANA	prot_paralog	-221	0.0642292	0.770933	0.0655705	0.766277	48	20	no
CACNA1A	ENSG00000141837	0	0	4	SCN5A	ENSG00000183873	CACNA1A_SCN5A	AVANA	prot_paralog	-255	-0.142857	0.787172	-0.40897	0.420746	48	20	no
CACNA1A	ENSG00000141837	0	0	4	CACNA1E	ENSG00000198216	CACNA1A_CACNA1E	AVANA	expr_paralog	597	0.0598093	0.1444	-0.00697252	0.865003	48	20	no
CACNA1A	ENSG00000141837	0	0	4	CACNA1C	ENSG00000151067	CACNA1A_CACNA1C	AVANA	expr_paralog	597	-0.00437891	0.914972	0.0479406	0.242171	48	20	no
CACNA1A	ENSG00000141837	0	0	4	CACNA1B	ENSG00000148408	CACNA1A_CACNA1B	Sanger	expr_paralog	237	0.0479619	0.462411	0.0152794	0.81499	48	20	no
CACNA1A	ENSG00000141837	0	2	2	CACNA1H	ENSG00000196557	CACNA1A_CACNA1H	DRIVE	expr_paralog	356	0.0896366	0.0863846	0.0112472	0.829973	48	20	no
CACNA1A	ENSG00000141837	0	2	2	CACNA1I	ENSG00000100346	CACNA1A_CACNA1I	DRIVE	expr_paralog	356	-0.0037901	0.942315	-0.00969518	0.853148	48	20	no
CACNA1A	ENSG00000141837	0	2	2	SCN4A	ENSG00000007314	CACNA1A_SCN4A	AVANA	expr_paralog	597	-0.0031502	0.938775	0.0515199	0.208749	48	20	no
CACNA1A	ENSG00000141837	0	2	2	SCN1A	ENSG00000144285	CACNA1A_SCN1A	Sanger	expr_paralog	237	-0.104379	0.108984	0.0312789	0.631864	48	20	no
CACNA1A	ENSG00000141837	0	3	1	SCN3A	ENSG00000153253	CACNA1A_SCN3A	DRIVE	prot_paralog	-252	-0.3083	0.152361	-0.0411174	0.85223	48	20	no
CACNA1A	ENSG00000141837	0	3	1	CACNA1I	ENSG00000100346	CACNA1A_CACNA1I	Sanger	expr_paralog	237	0.0860819	0.186615	-0.0321053	0.622883	48	20	no
CACNA1A	ENSG00000141837	0	3	1	CACNA1G	ENSG00000006283	CACNA1A_CACNA1G	Sanger	expr_paralog	237	-0.170267	0.00862496	-0.0451696	0.488904	48	20	no
CACNA1A	ENSG00000141837	0	3	1	CACNA1A	ENSG00000141837	CACNA1A_CACNA1A	DRIVE	expr_cyclops	356	0.0184055	0.725269	0.0480521	0.358652	48	20	no
CACNA1A	ENSG00000141837	0	0	4	SCN2A	ENSG00000136531	CACNA1A_SCN2A	AVANA	expr_paralog	597	-0.0187425	0.647651	0.0245333	0.549659	48	20	no
CACNA1A	ENSG00000141837	0	0	4	CACNA1A	ENSG00000141837	CACNA1A_CACNA1A	AVANA	expr_cyclops	597	-0.00532584	0.896679	0.0272674	0.506071	48	20	no
CACNA1A	ENSG00000141837	0	0	4	SCN3A	ENSG00000153253	CACNA1A_SCN3A	AVANA	expr_paralog	597	0.0357691	0.382982	0.0311353	0.447651	48	20	no
CACNA1A	ENSG00000141837	0	0	4	SCN9A	ENSG00000169432	CACNA1A_SCN9A	DRIVE	expr_paralog	356	0.173834	0.000824837	0.10581	0.042785	48	20	no
CACNA1A	ENSG00000141837	0	0	4	CACNA1D	ENSG00000157388	CACNA1A_CACNA1D	DRIVE	expr_paralog	356	0.0445769	0.394502	0.000196435	0.997008	48	20	no
CACNA1A	ENSG00000141837	0	0	4	CACNA1F	ENSG00000102001	CACNA1A_CACNA1F	DRIVE	expr_paralog	356	-0.0114491	0.826968	-0.00142624	0.978277	48	20	no
CACNA1A	ENSG00000141837	0	0	4	SCN10A	ENSG00000185313	CACNA1A_SCN10A	AVANA	expr_paralog	597	0.048283	0.23882	0.0092964	0.820678	48	20	no
CACNA1A	ENSG00000141837	0	0	4	SCN11A	ENSG00000168356	CACNA1A_SCN11A	Sanger	expr_paralog	237	-0.0317966	0.626232	-0.0704131	0.280318	48	20	no
CACNA1A	ENSG00000141837	0	0	4	SCN2A	ENSG00000136531	CACNA1A_SCN2A	DRIVE	expr_paralog	356	0.0391883	0.454179	0.0181566	0.728838	48	20	no
CACNA1A	ENSG00000141837	0	0	4	SCN4A	ENSG00000007314	CACNA1A_SCN4A	DRIVE	expr_paralog	356	-0.0545648	0.29717	-0.0483792	0.355386	48	20	no
CACNA1A	ENSG00000141837	0	0	4	CACNA1B	ENSG00000148408	CACNA1A_CACNA1B	DRIVE	expr_paralog	356	-0.0502562	0.337009	-0.0468141	0.371182	48	20	no
CACNA1A	ENSG00000141837	0	0	4	SCN8A	ENSG00000196876	CACNA1A_SCN8A	Sanger	expr_paralog	237	-0.115759	0.0752969	-0.103258	0.112859	48	20	no
CACNA1A	ENSG00000141837	0	0	4	SCN1A	ENSG00000144285	CACNA1A_SCN1A	DRIVE	expr_paralog	356	0.0450824	0.389157	0.0644152	0.21829	48	20	no
CACNA1A	ENSG00000141837	0	0	4	CACNA1B	ENSG00000148408	CACNA1A_CACNA1B	AVANA	expr_paralog	597	-0.0627581	0.125596	-0.0516497	0.207603	48	20	no
CACNA1A	ENSG00000141837	0	0	4	CACNA1E	ENSG00000198216	CACNA1A_CACNA1E	DRIVE	expr_paralog	356	-0.00276441	0.957909	-0.186327	0.000332195	48	20	no
CACNA1A	ENSG00000141837	0	0	4	CACNA1C	ENSG00000151067	CACNA1A_CACNA1C	DRIVE	expr_paralog	356	0.0110082	0.833532	0.0486653	0.352545	48	20	no
CACNA1A	ENSG00000141837	0	0	4	CACNA1A	ENSG00000141837	CACNA1A_CACNA1A	Sanger	expr_cyclops	237	0.00450206	0.945036	-0.0428521	0.511494	48	20	no
CACNA1A	ENSG00000141837	0	0	4	CACNA1H	ENSG00000196557	CACNA1A_CACNA1H	Sanger	expr_paralog	237	-0.0471578	0.469957	0.0179152	0.783804	48	20	no
CACNA1A	ENSG00000141837	0	0	4	CACNA1S	ENSG00000081248	CACNA1A_CACNA1S	AVANA	expr_paralog	597	-0.0286873	0.484172	-0.0566542	0.166826	48	20	no
CACNA1A	ENSG00000141837	0	0	4	SCN11A	ENSG00000168356	CACNA1A_SCN11A	DRIVE	expr_paralog	356	0.0583481	0.264882	-0.059276	0.257345	48	20	no
CACNA1A	ENSG00000141837	0	0	4	SCN10A	ENSG00000185313	CACNA1A_SCN10A	DRIVE	expr_paralog	356	0.0667277	0.202175	0.0644478	0.218057	48	20	no
CACNA1A	ENSG00000141837	0	0	4	SCN5A	ENSG00000183873	CACNA1A_SCN5A	Sanger	prot_paralog	-116	1	0	0.752662	0.457539	48	20	yes
CACNA1A	ENSG00000141837	0	0	4	SCN1A	ENSG00000144285	CACNA1A_SCN1A	AVANA	expr_paralog	597	0.0145514	0.722727	-0.0642514	0.116829	48	20	no
CACNA1A	ENSG00000141837	0	0	4	SCN3A	ENSG00000153253	CACNA1A_SCN3A	DRIVE	expr_paralog	356	0.0913282	0.0805884	0.0444643	0.395699	48	20	no
CACNA1A	ENSG00000141837	0	0	4	SCN7A	ENSG00000136546	CACNA1A_SCN7A	Sanger	expr_paralog	237	-0.0423749	0.516212	0.0454594	0.486117	48	20	no
CACNA1A	ENSG00000141837	0	0	4	SCN5A	ENSG00000183873	CACNA1A_SCN5A	Sanger	expr_paralog	237	-0.0768857	0.238347	-0.0827534	0.204293	48	20	no
CACNA1A	ENSG00000141837	0	0	4	CACNA1S	ENSG00000081248	CACNA1A_CACNA1S	DRIVE	expr_paralog	356	0.0256743	0.623956	0.0346487	0.508158	48	20	no
CACNA1A	ENSG00000141837	0	0	4	CACNA1E	ENSG00000198216	CACNA1A_CACNA1E	Sanger	expr_paralog	237	-0.00221185	0.97298	-0.00341288	0.958319	48	20	no
CACNA1A	ENSG00000141837	0	0	4	SCN3A	ENSG00000153253	CACNA1A_SCN3A	Sanger	prot_paralog	-106	-0.857143	0.00653002	-0.4053	0.319183	48	20	yes
CACNA1A	ENSG00000141837	0	0	4	CACNA1H	ENSG00000196557	CACNA1A_CACNA1H	AVANA	expr_paralog	597	-0.0531732	0.194491	-0.0744486	0.0691012	48	20	no
CACNA1A	ENSG00000141837	0	0	4	CACNA1G	ENSG00000006283	CACNA1A_CACNA1G	AVANA	expr_paralog	597	-0.0436076	0.287436	0.00841626	0.837407	48	20	no
CACNA1A	ENSG00000141837	0	0	4	CACNA1I	ENSG00000100346	CACNA1A_CACNA1I	AVANA	expr_paralog	597	-0.00980733	0.811003	-0.0190112	0.642949	48	20	no
CACNA1A	ENSG00000141837	0	0	4	SCN4A	ENSG00000007314	CACNA1A_SCN4A	Sanger	expr_paralog	237	0.0266542	0.683098	0.0126466	0.846434	48	20	no
CACNA1A	ENSG00000141837	0	0	4	SCN9A	ENSG00000169432	CACNA1A_SCN9A	Sanger	expr_paralog	237	-0.11812	0.0694957	-0.0269904	0.679321	48	20	no
CACNA1A	ENSG00000141837	0	0	4	SCN3A	ENSG00000153253	CACNA1A_SCN3A	Sanger	expr_paralog	237	-0.186039	0.00405277	-0.088019	0.176858	48	20	no
CACNA1B	ENSG00000148408	0	0	4	SCN5A	ENSG00000183873	CACNA1B_SCN5A	DRIVE	expr_paralog	350	-0.0182962	0.727917	-0.022292	0.671643	48	20	no
CACNA1B	ENSG00000148408	0	0	4	CACNA1A	ENSG00000141837	CACNA1B_CACNA1A	AVANA	expr_paralog	597	0.0662153	0.106038	0.0635403	0.120943	48	20	no
CACNA1B	ENSG00000148408	0	0	4	CACNA1B	ENSG00000148408	CACNA1B_CACNA1B	AVANA	expr_cyclops	597	0.012862	0.753811	-0.0668376	0.102788	48	20	no
CACNA1B	ENSG00000148408	0	0	4	CACNA1S	ENSG00000081248	CACNA1B_CACNA1S	Sanger	expr_paralog	237	-0.0248506	0.703495	-0.054764	0.401327	48	20	no
CACNA1B	ENSG00000148408	0	0	4	CACNA1I	ENSG00000100346	CACNA1B_CACNA1I	AVANA	expr_paralog	597	-0.0250378	0.54148	-0.00730671	0.858599	48	20	no
CACNA1B	ENSG00000148408	0	0	4	CACNA1S	ENSG00000081248	CACNA1B_CACNA1S	AVANA	expr_paralog	597	-0.0434907	0.288731	0.0164599	0.688157	48	20	no
CACNA1B	ENSG00000148408	0	0	4	SCN10A	ENSG00000185313	CACNA1B_SCN10A	Sanger	expr_paralog	237	0.0311086	0.633723	0.0442959	0.497357	48	20	no
CACNA1B	ENSG00000148408	0	0	4	CACNA1G	ENSG00000006283	CACNA1B_CACNA1G	Sanger	expr_paralog	237	-0.0340717	0.601736	0.0779856	0.231678	48	20	no
CACNA1B	ENSG00000148408	0	0	4	SCN3A	ENSG00000153253	CACNA1B_SCN3A	DRIVE	expr_paralog	350	-0.0414579	0.430354	-0.0547515	0.297513	48	20	no
CACNA1B	ENSG00000148408	0	0	4	CACNA1E	ENSG00000198216	CACNA1B_CACNA1E	Sanger	expr_paralog	237	0.0614892	0.345936	-0.042296	0.516994	48	20	no
CACNA1B	ENSG00000148408	0	0	4	SCN4A	ENSG00000007314	CACNA1B_SCN4A	DRIVE	expr_paralog	350	0.0420441	0.423859	0.0165792	0.752576	48	20	no
CACNA1B	ENSG00000148408	0	0	4	CACNA1A	ENSG00000141837	CACNA1B_CACNA1A	DRIVE	expr_paralog	350	-0.0255329	0.627293	0.0441035	0.401495	48	20	no
CACNA1B	ENSG00000148408	0	2	2	CACNA1I	ENSG00000100346	CACNA1B_CACNA1I	Sanger	expr_paralog	237	-0.0299796	0.646096	0.029755	0.648569	48	20	no
CACNA1B	ENSG00000148408	0	2	2	SCN5A	ENSG00000183873	CACNA1B_SCN5A	AVANA	prot_paralog	-255	-0.428571	0.396501	-0.236827	0.651401	48	20	no
CACNA1B	ENSG00000148408	0	0	4	CACNA1I	ENSG00000100346	CACNA1B_CACNA1I	DRIVE	expr_paralog	350	-0.0490844	0.3504	-0.0332072	0.527682	48	20	no
CACNA1B	ENSG00000148408	0	0	4	SCN3A	ENSG00000153253	CACNA1B_SCN3A	DRIVE	prot_paralog	-254	-0.142857	0.525942	-0.038713	0.864189	48	20	no
CACNA1B	ENSG00000148408	0	4	3	CACNA1G	ENSG00000006283	CACNA1B_CACNA1G	AVANA	expr_paralog	597	0.0392704	0.338126	0.0388836	0.342909	48	20	no
CACNA1B	ENSG00000148408	0	4	3	SCN5A	ENSG00000183873	CACNA1B_SCN5A	Sanger	prot_paralog	-116	-0.5	0.666667	0.29317	0.810579	48	20	no
CACNA1B	ENSG00000148408	0	4	3	SCN11A	ENSG00000168356	CACNA1B_SCN11A	AVANA	expr_paralog	597	0.0167867	0.682299	-0.0841591	0.0398167	48	20	no
CACNA1B	ENSG00000148408	0	4	3	CACNA1C	ENSG00000151067	CACNA1B_CACNA1C	Sanger	expr_paralog	237	0.122125	0.0604932	0.080188	0.218722	48	20	no
CACNA1B	ENSG00000148408	0	0	4	CACNA1S	ENSG00000081248	CACNA1B_CACNA1S	DRIVE	expr_paralog	350	-0.0241429	0.646162	0.0067615	0.897707	48	20	no
CACNA1B	ENSG00000148408	0	0	4	SCN2A	ENSG00000136531	CACNA1B_SCN2A	DRIVE	expr_paralog	350	0.0987634	0.0597806	0.0398706	0.448231	48	20	no
CACNA1B	ENSG00000148408	0	0	4	SCN5A	ENSG00000183873	CACNA1B_SCN5A	Sanger	expr_paralog	237	-0.0391683	0.548486	-0.070936	0.276753	48	20	no
CACNA1B	ENSG00000148408	0	0	4	SCN3A	ENSG00000153253	CACNA1B_SCN3A	AVANA	prot_paralog	-221	0.110672	0.615165	0.124176	0.572409	48	20	no
CACNA1B	ENSG00000148408	0	0	4	CACNA1F	ENSG00000102001	CACNA1B_CACNA1F	AVANA	expr_paralog	597	0.00410376	0.920297	-0.00416952	0.919024	48	20	no
CACNA1B	ENSG00000148408	0	0	4	CACNA1H	ENSG00000196557	CACNA1B_CACNA1H	Sanger	expr_paralog	237	-0.0827436	0.204347	-0.0606156	0.352844	48	20	no
CACNA1B	ENSG00000148408	0	0	4	SCN10A	ENSG00000185313	CACNA1B_SCN10A	AVANA	expr_paralog	597	-0.0428499	0.295902	-0.0244522	0.550981	48	20	no
CACNA1B	ENSG00000148408	0	0	4	SCN5A	ENSG00000183873	CACNA1B_SCN5A	DRIVE	prot_paralog	-284	0.607143	0.148231	0.626149	0.132489	48	20	no
CACNA1B	ENSG00000148408	0	0	4	SCN4A	ENSG00000007314	CACNA1B_SCN4A	Sanger	expr_paralog	237	-0.0513543	0.431323	-0.144796	0.0258084	48	20	no
CACNA1B	ENSG00000148408	0	0	4	SCN11A	ENSG00000168356	CACNA1B_SCN11A	Sanger	expr_paralog	237	0.042043	0.519506	-0.190723	0.00320128	48	20	no
CACNA1B	ENSG00000148408	0	0	4	CACNA1H	ENSG00000196557	CACNA1B_CACNA1H	AVANA	expr_paralog	597	-0.0293391	0.474294	-0.0214459	0.601	48	20	no
CACNA1B	ENSG00000148408	0	0	4	CACNA1D	ENSG00000157388	CACNA1B_CACNA1D	Sanger	expr_paralog	237	-0.0620054	0.341894	-0.0191472	0.769342	48	20	no
CACNA1B	ENSG00000148408	0	0	4	SCN9A	ENSG00000169432	CACNA1B_SCN9A	Sanger	expr_paralog	237	-0.0934258	0.151628	-0.0297206	0.648948	48	20	no
CACNA1B	ENSG00000148408	0	0	4	SCN7A	ENSG00000136546	CACNA1B_SCN7A	Sanger	expr_paralog	237	-0.139934	0.0312817	-0.0601744	0.356366	48	20	no
CACNA1B	ENSG00000148408	0	0	4	CACNA1F	ENSG00000102001	CACNA1B_CACNA1F	Sanger	expr_paralog	237	0.0375441	0.565203	-0.0416669	0.523253	48	20	no
CACNA1B	ENSG00000148408	0	0	4	SCN1A	ENSG00000144285	CACNA1B_SCN1A	DRIVE	expr_paralog	350	-0.0461492	0.379992	-0.0235573	0.654182	48	20	no
CACNA1B	ENSG00000148408	0	0	4	SCN1A	ENSG00000144285	CACNA1B_SCN1A	Sanger	expr_paralog	237	-0.0384878	0.55546	-0.0247077	0.705121	48	20	no
CACNA1B	ENSG00000148408	0	0	4	SCN2A	ENSG00000136531	CACNA1B_SCN2A	Sanger	expr_paralog	237	-0.0599529	0.358143	-0.129583	0.0462864	48	20	no
CACNA1B	ENSG00000148408	0	0	4	SCN9A	ENSG00000169432	CACNA1B_SCN9A	AVANA	expr_paralog	597	0.0347203	0.397096	-0.018798	0.646679	48	20	no
CACNA1B	ENSG00000148408	0	0	4	CACNA1C	ENSG00000151067	CACNA1B_CACNA1C	AVANA	expr_paralog	597	-0.00408388	0.920682	0.0150109	0.714348	48	20	no
CACNA1B	ENSG00000148408	0	0	4	CACNA1E	ENSG00000198216	CACNA1B_CACNA1E	AVANA	expr_paralog	597	0.00325495	0.936743	-0.0899401	0.0279912	48	20	no
CACNA1B	ENSG00000148408	0	0	4	CACNA1G	ENSG00000006283	CACNA1B_CACNA1G	DRIVE	expr_paralog	350	-0.0194042	0.71215	-0.000859706	0.986959	48	20	no
CACNA1B	ENSG00000148408	0	0	4	CACNA1A	ENSG00000141837	CACNA1B_CACNA1A	Sanger	expr_paralog	237	-0.00926067	0.887226	0.0840037	0.197516	48	20	no
CACNA1B	ENSG00000148408	0	0	4	SCN3A	ENSG00000153253	CACNA1B_SCN3A	Sanger	expr_paralog	237	0.00215131	0.973719	-0.0422403	0.517546	48	20	no
CACNA1B	ENSG00000148408	0	0	4	SCN10A	ENSG00000185313	CACNA1B_SCN10A	DRIVE	expr_paralog	350	-0.0512539	0.329491	-0.0548551	0.296598	48	20	no
CACNA1B	ENSG00000148408	0	0	4	SCN11A	ENSG00000168356	CACNA1B_SCN11A	DRIVE	expr_paralog	350	-0.0771673	0.141728	-0.0853981	0.103809	48	20	no
CACNA1B	ENSG00000148408	0	0	4	CACNA1D	ENSG00000157388	CACNA1B_CACNA1D	AVANA	expr_paralog	597	-0.0688237	0.0929421	-0.104432	0.0106714	48	20	no
CACNA1B	ENSG00000148408	0	0	4	CACNA1B	ENSG00000148408	CACNA1B_CACNA1B	Sanger	expr_cyclops	237	-0.0679525	0.297509	-0.21635	0.000799825	48	20	no
CACNA1B	ENSG00000148408	0	0	4	SCN1A	ENSG00000144285	CACNA1B_SCN1A	AVANA	expr_paralog	597	-0.0208958	0.61037	-0.0266457	0.515821	48	20	no
CACNA1B	ENSG00000148408	0	0	4	SCN2A	ENSG00000136531	CACNA1B_SCN2A	AVANA	expr_paralog	597	-0.0108383	0.791571	-0.0512094	0.211509	48	20	no
CACNA1B	ENSG00000148408	0	0	4	CACNA1E	ENSG00000198216	CACNA1B_CACNA1E	DRIVE	expr_paralog	350	-0.0271744	0.605319	0.0696423	0.184929	48	20	no
CACNA1B	ENSG00000148408	0	0	3	SCN7A	ENSG00000136546	CACNA1B_SCN7A	DRIVE	expr_paralog	350	-0.0849221	0.105757	-0.0150471	0.774794	48	20	no
CACNA1B	ENSG00000148408	0	0	3	SCN7A	ENSG00000136546	CACNA1B_SCN7A	AVANA	expr_paralog	597	0.0500726	0.221838	-0.0744418	0.0691268	48	20	no
CACNA1B	ENSG00000148408	0	0	3	CACNA1F	ENSG00000102001	CACNA1B_CACNA1F	DRIVE	expr_paralog	350	-0.0875375	0.0954017	-0.0689171	0.189556	48	20	no
CACNA1B	ENSG00000148408	0	0	4	SCN8A	ENSG00000196876	CACNA1B_SCN8A	Sanger	expr_paralog	237	-0.142134	0.0286933	-0.222404	0.000562536	48	20	no
CACNA1B	ENSG00000148408	0	0	4	CACNA1H	ENSG00000196557	CACNA1B_CACNA1H	DRIVE	expr_paralog	350	-0.0654021	0.213193	-0.0590539	0.261106	48	20	no
CACNA1B	ENSG00000148408	0	0	4	SCN8A	ENSG00000196876	CACNA1B_SCN8A	AVANA	expr_paralog	597	-0.00198531	0.961392	-0.0018444	0.96413	48	20	no
CACNA1B	ENSG00000148408	0	0	4	SCN4A	ENSG00000007314	CACNA1B_SCN4A	AVANA	expr_paralog	597	0.0540644	0.187108	0.0168871	0.680504	48	20	no
CACNA1B	ENSG00000148408	0	0	4	SCN5A	ENSG00000183873	CACNA1B_SCN5A	AVANA	expr_paralog	597	-0.0482393	0.239246	-0.0704654	0.0853864	48	20	no
CACNA1B	ENSG00000148408	0	0	4	SCN9A	ENSG00000169432	CACNA1B_SCN9A	DRIVE	expr_paralog	350	-0.0487607	0.353591	-0.0404414	0.441755	48	20	no
CACNA1B	ENSG00000148408	0	3	1	SCN8A	ENSG00000196876	CACNA1B_SCN8A	DRIVE	expr_paralog	350	-0.0368302	0.483617	-0.041455	0.430387	48	20	no
CACNA1B	ENSG00000148408	0	3	1	CACNA1C	ENSG00000151067	CACNA1B_CACNA1C	DRIVE	expr_paralog	350	0.0475444	0.365741	0.0720461	0.170186	48	20	no
CACNA1B	ENSG00000148408	0	3	1	CACNA1D	ENSG00000157388	CACNA1B_CACNA1D	DRIVE	expr_paralog	350	0.00876588	0.867629	0.00266762	0.959549	48	20	no
CACNA1B	ENSG00000148408	0	0	3	CACNA1B	ENSG00000148408	CACNA1B_CACNA1B	DRIVE	expr_cyclops	350	-0.0252587	0.630996	-0.0210993	0.688266	48	20	no
CACNA1B	ENSG00000148408	0	0	3	SCN3A	ENSG00000153253	CACNA1B_SCN3A	Sanger	prot_paralog	-106	-0.190476	0.651401	-0.0169448	0.968234	48	20	no
CACNA1B	ENSG00000148408	0	0	3	SCN3A	ENSG00000153253	CACNA1B_SCN3A	AVANA	expr_paralog	597	0.0453609	0.268477	-0.020352	0.619696	48	20	no
CACNA1C	ENSG00000151067	0	0	3	CACNA1E	ENSG00000198216	CACNA1C_CACNA1E	Sanger	expr_paralog	237	0.035961	0.581727	-0.0334906	0.607951	48	20	no
CACNA1C	ENSG00000151067	0	3	1	SCN3A	ENSG00000153253	CACNA1C_SCN3A	DRIVE	expr_paralog	350	0.0731386	0.163783	0.0208539	0.691705	48	20	no
CACNA1C	ENSG00000151067	0	3	1	CACNA1H	ENSG00000196557	CACNA1C_CACNA1H	AVANA	expr_paralog	597	0.0238102	0.561488	-0.042174	0.303592	48	20	no
CACNA1C	ENSG00000151067	0	3	1	SCN2A	ENSG00000136531	CACNA1C_SCN2A	Sanger	expr_paralog	237	0.0204577	0.754046	-0.0611656	0.348485	48	20	no
CACNA1C	ENSG00000151067	0	3	1	SCN2A	ENSG00000136531	CACNA1C_SCN2A	DRIVE	expr_paralog	350	0.00913158	0.862161	0.0199747	0.704079	48	20	no
CACNA1C	ENSG00000151067	0	0	4	SCN4A	ENSG00000007314	CACNA1C_SCN4A	DRIVE	expr_paralog	350	-0.104387	0.0465722	-0.0205872	0.695451	48	20	no
CACNA1C	ENSG00000151067	0	0	4	CACNA1D	ENSG00000157388	CACNA1C_CACNA1D	Sanger	expr_paralog	237	-0.112281	0.0845517	-0.0521584	0.424135	48	20	no
CACNA1C	ENSG00000151067	0	0	4	SCN1A	ENSG00000144285	CACNA1C_SCN1A	DRIVE	expr_paralog	350	-0.00243005	0.963148	-0.0269775	0.607936	48	20	no
CACNA1C	ENSG00000151067	0	0	4	SCN11A	ENSG00000168356	CACNA1C_SCN11A	Sanger	expr_paralog	237	-0.0714897	0.273011	-0.242884	0.000159316	48	20	no
CACNA1C	ENSG00000151067	0	0	4	CACNA1I	ENSG00000100346	CACNA1C_CACNA1I	AVANA	expr_paralog	597	-0.0219048	0.593235	-0.0711355	0.0824484	48	20	no
CACNA1C	ENSG00000151067	0	0	4	SCN9A	ENSG00000169432	CACNA1C_SCN9A	DRIVE	expr_paralog	350	-0.111104	0.0340895	-0.0791245	0.131869	48	20	no
CACNA1C	ENSG00000151067	0	0	4	SCN5A	ENSG00000183873	CACNA1C_SCN5A	AVANA	prot_paralog	-255	0.257143	0.622787	0.497429	0.315397	48	20	no
CACNA1C	ENSG00000151067	0	0	4	SCN3A	ENSG00000153253	CACNA1C_SCN3A	AVANA	prot_paralog	-221	0.350791	0.100767	0.274423	0.205087	48	20	no
CACNA1C	ENSG00000151067	0	0	4	CACNA1B	ENSG00000148408	CACNA1C_CACNA1B	Sanger	expr_paralog	237	-0.172124	0.00791561	-0.242684	0.000161377	48	20	no
CACNA1C	ENSG00000151067	0	0	4	CACNA1G	ENSG00000006283	CACNA1C_CACNA1G	AVANA	expr_paralog	597	0.0586361	0.152453	-0.0144174	0.725176	48	20	no
CACNA1C	ENSG00000151067	0	0	4	SCN10A	ENSG00000185313	CACNA1C_SCN10A	Sanger	expr_paralog	237	0.038444	0.55591	0.0279219	0.668896	48	20	no
CACNA1C	ENSG00000151067	0	0	4	SCN7A	ENSG00000136546	CACNA1C_SCN7A	DRIVE	expr_paralog	350	-0.103573	0.0483176	-0.0595428	0.257171	48	20	no
CACNA1C	ENSG00000151067	0	0	4	CACNA1F	ENSG00000102001	CACNA1C_CACNA1F	Sanger	expr_paralog	237	-0.0170863	0.793577	-0.0963473	0.139181	48	20	no
CACNA1C	ENSG00000151067	0	0	4	SCN1A	ENSG00000144285	CACNA1C_SCN1A	Sanger	expr_paralog	237	-0.0846929	0.19385	-0.0319509	0.624557	48	20	no
CACNA1C	ENSG00000151067	0	0	4	SCN5A	ENSG00000183873	CACNA1C_SCN5A	Sanger	prot_paralog	-116	0.5	0.666667	0.991823	0.0814669	48	20	no
CACNA1C	ENSG00000151067	0	1	3	CACNA1F	ENSG00000102001	CACNA1C_CACNA1F	DRIVE	expr_paralog	350	-0.0724582	0.167749	0.0150638	0.774552	48	20	no
CACNA1C	ENSG00000151067	0	1	3	CACNA1G	ENSG00000006283	CACNA1C_CACNA1G	DRIVE	expr_paralog	350	-0.0600647	0.253017	-0.0274581	0.601557	48	20	no
CACNA1C	ENSG00000151067	0	0	4	CACNA1C	ENSG00000151067	CACNA1C_CACNA1C	Sanger	expr_cyclops	237	0.0707352	0.278118	0.0496065	0.447187	48	20	no
CACNA1C	ENSG00000151067	0	0	4	SCN8A	ENSG00000196876	CACNA1C_SCN8A	AVANA	expr_paralog	597	0.0224662	0.583795	0.0213085	0.603335	48	20	no
CACNA1C	ENSG00000151067	0	5	2	CACNA1I	ENSG00000100346	CACNA1C_CACNA1I	DRIVE	expr_paralog	350	-0.0803668	0.125892	-0.0183101	0.727719	48	20	no
CACNA1C	ENSG00000151067	0	5	2	CACNA1A	ENSG00000141837	CACNA1C_CACNA1A	Sanger	expr_paralog	237	0.0599155	0.358443	0.0410751	0.529175	48	20	no
CACNA1C	ENSG00000151067	0	5	2	SCN5A	ENSG00000183873	CACNA1C_SCN5A	DRIVE	prot_paralog	-284	-0.5	0.25317	-0.227376	0.623895	48	20	no
CACNA1C	ENSG00000151067	0	6	1	SCN11A	ENSG00000168356	CACNA1C_SCN11A	DRIVE	expr_paralog	350	-0.0584471	0.266046	0.0454341	0.387427	48	20	no
CACNA1C	ENSG00000151067	0	6	1	SCN5A	ENSG00000183873	CACNA1C_SCN5A	DRIVE	expr_paralog	350	-0.0193704	0.712629	0.0123954	0.813677	48	20	no
CACNA1C	ENSG00000151067	0	6	1	SCN4A	ENSG00000007314	CACNA1C_SCN4A	AVANA	expr_paralog	597	0.00984654	0.810262	0.0154048	0.707193	48	20	no
CACNA1C	ENSG00000151067	0	0	4	SCN8A	ENSG00000196876	CACNA1C_SCN8A	DRIVE	expr_paralog	350	-0.0455435	0.386284	-0.0601271	0.252524	48	20	no
CACNA1C	ENSG00000151067	0	0	4	CACNA1S	ENSG00000081248	CACNA1C_CACNA1S	Sanger	expr_paralog	237	-0.0948841	0.145314	-0.0680324	0.29694	48	20	no
CACNA1C	ENSG00000151067	0	0	4	SCN2A	ENSG00000136531	CACNA1C_SCN2A	AVANA	expr_paralog	597	0.0832636	0.0419822	-0.00907959	0.824791	48	20	no
CACNA1C	ENSG00000151067	0	0	4	CACNA1B	ENSG00000148408	CACNA1C_CACNA1B	AVANA	expr_paralog	597	-0.0356955	0.383962	-0.0907829	0.0265491	48	20	no
CACNA1C	ENSG00000151067	0	0	4	CACNA1C	ENSG00000151067	CACNA1C_CACNA1C	AVANA	expr_cyclops	597	-0.0533628	0.192903	-0.009995	0.807457	48	20	no
CACNA1C	ENSG00000151067	0	0	4	CACNA1C	ENSG00000151067	CACNA1C_CACNA1C	DRIVE	expr_cyclops	350	0.0406916	0.438933	-0.0157232	0.764966	48	20	no
CACNA1C	ENSG00000151067	0	0	4	CACNA1E	ENSG00000198216	CACNA1C_CACNA1E	AVANA	expr_paralog	597	0.0497751	0.224599	-0.0045375	0.911905	48	20	no
CACNA1C	ENSG00000151067	0	0	4	SCN3A	ENSG00000153253	CACNA1C_SCN3A	DRIVE	prot_paralog	-254	0.012987	0.954258	0.153399	0.495519	48	20	no
CACNA1C	ENSG00000151067	0	0	4	CACNA1H	ENSG00000196557	CACNA1C_CACNA1H	DRIVE	expr_paralog	350	0.0132642	0.800883	0.0386843	0.461861	48	20	no
CACNA1C	ENSG00000151067	0	0	4	CACNA1I	ENSG00000100346	CACNA1C_CACNA1I	Sanger	expr_paralog	237	-0.0421156	0.518785	-0.0564989	0.386555	48	20	no
CACNA1C	ENSG00000151067	0	0	4	SCN3A	ENSG00000153253	CACNA1C_SCN3A	Sanger	expr_paralog	237	-0.0125466	0.847633	-0.0740127	0.256399	48	20	no
CACNA1C	ENSG00000151067	0	0	4	CACNA1G	ENSG00000006283	CACNA1C_CACNA1G	Sanger	expr_paralog	237	-0.0776905	0.233454	-0.119101	0.0671954	48	20	no
CACNA1C	ENSG00000151067	0	0	4	SCN3A	ENSG00000153253	CACNA1C_SCN3A	AVANA	expr_paralog	597	0.0415599	0.310693	0.00364781	0.929128	48	20	no
CACNA1C	ENSG00000151067	0	0	4	CACNA1E	ENSG00000198216	CACNA1C_CACNA1E	DRIVE	expr_paralog	350	-0.0322087	0.540175	-0.0603264	0.250951	48	20	no
CACNA1C	ENSG00000151067	0	0	4	SCN9A	ENSG00000169432	CACNA1C_SCN9A	AVANA	expr_paralog	597	0.0567683	0.165972	0.00487126	0.905455	48	20	no
CACNA1C	ENSG00000151067	0	0	4	CACNA1A	ENSG00000141837	CACNA1C_CACNA1A	AVANA	expr_paralog	597	0.0557595	0.173638	0.0478924	0.242646	48	20	no
CACNA1C	ENSG00000151067	0	0	4	SCN7A	ENSG00000136546	CACNA1C_SCN7A	AVANA	expr_paralog	597	0.0238781	0.560373	0.0327571	0.424342	48	20	no
CACNA1C	ENSG00000151067	0	0	4	SCN3A	ENSG00000153253	CACNA1C_SCN3A	Sanger	prot_paralog	-106	-0.0238095	0.955374	-0.00586331	0.989007	48	20	no
CACNA1C	ENSG00000151067	0	0	4	SCN5A	ENSG00000183873	CACNA1C_SCN5A	AVANA	expr_paralog	597	0.0473089	0.248439	0.0199838	0.626045	48	20	no
CACNA1C	ENSG00000151067	0	0	4	SCN10A	ENSG00000185313	CACNA1C_SCN10A	DRIVE	expr_paralog	350	-0.0488662	0.352549	-0.215352	3.42447e-05	48	20	no
CACNA1C	ENSG00000151067	0	0	4	CACNA1F	ENSG00000102001	CACNA1C_CACNA1F	AVANA	expr_paralog	597	-0.0472417	0.249112	-0.0185878	0.650367	48	20	no
CACNA1C	ENSG00000151067	0	0	4	SCN7A	ENSG00000136546	CACNA1C_SCN7A	Sanger	expr_paralog	237	-0.132301	0.0418573	-0.0342273	0.600077	48	20	no
CACNA1C	ENSG00000151067	0	0	4	SCN4A	ENSG00000007314	CACNA1C_SCN4A	Sanger	expr_paralog	237	-0.0724727	0.266454	-0.0533464	0.413644	48	20	no
CACNA1C	ENSG00000151067	0	0	4	SCN1A	ENSG00000144285	CACNA1C_SCN1A	AVANA	expr_paralog	597	0.0193204	0.637553	-0.0512839	0.210845	48	20	no
CACNA1C	ENSG00000151067	0	0	4	CACNA1S	ENSG00000081248	CACNA1C_CACNA1S	AVANA	expr_paralog	597	0.0349312	0.394233	0.0128351	0.754308	48	20	no
CACNA1C	ENSG00000151067	0	0	4	CACNA1D	ENSG00000157388	CACNA1C_CACNA1D	DRIVE	expr_paralog	350	-0.0584777	0.265795	-0.0394878	0.452603	48	20	no
CACNA1C	ENSG00000151067	0	0	4	SCN8A	ENSG00000196876	CACNA1C_SCN8A	Sanger	expr_paralog	237	-0.103284	0.112768	-0.137186	0.0347922	48	20	no
CACNA1C	ENSG00000151067	0	0	4	SCN11A	ENSG00000168356	CACNA1C_SCN11A	AVANA	expr_paralog	597	-0.0698282	0.0882581	-0.090211	0.0275206	48	20	no
CACNA1C	ENSG00000151067	0	0	4	CACNA1B	ENSG00000148408	CACNA1C_CACNA1B	DRIVE	expr_paralog	350	-0.0360466	0.492976	0.00555901	0.915824	48	20	no
CACNA1C	ENSG00000151067	0	0	4	CACNA1S	ENSG00000081248	CACNA1C_CACNA1S	DRIVE	expr_paralog	350	-0.0543993	0.300636	-0.0125709	0.811089	48	20	no
CACNA1C	ENSG00000151067	0	0	4	CACNA1D	ENSG00000157388	CACNA1C_CACNA1D	AVANA	expr_paralog	597	-0.0499991	0.222518	-0.0589162	0.150501	48	20	no
CACNA1C	ENSG00000151067	0	0	4	SCN5A	ENSG00000183873	CACNA1C_SCN5A	Sanger	expr_paralog	237	-0.0461985	0.479048	-0.0453235	0.487422	48	20	no
CACNA1C	ENSG00000151067	0	1	3	CACNA1H	ENSG00000196557	CACNA1C_CACNA1H	Sanger	expr_paralog	237	-0.0694676	0.286843	-0.0707943	0.277716	48	20	no
CACNA1C	ENSG00000151067	0	1	3	SCN9A	ENSG00000169432	CACNA1C_SCN9A	Sanger	expr_paralog	237	-0.104495	0.10859	-0.0925475	0.15553	48	20	no
CACNA1C	ENSG00000151067	0	0	4	SCN10A	ENSG00000185313	CACNA1C_SCN10A	AVANA	expr_paralog	597	0.000848422	0.983496	-0.0222869	0.586803	48	20	no
CACNA1C	ENSG00000151067	0	0	4	CACNA1A	ENSG00000141837	CACNA1C_CACNA1A	DRIVE	expr_paralog	350	-0.0322296	0.539912	0.000813584	0.987658	48	20	no
CACNA1D	ENSG00000157388	0	0	4	SCN11A	ENSG00000168356	CACNA1D_SCN11A	AVANA	expr_paralog	597	-0.00248507	0.951684	-0.00111006	0.978407	48	20	no
CACNA1D	ENSG00000157388	0	0	4	CACNA1H	ENSG00000196557	CACNA1D_CACNA1H	AVANA	expr_paralog	597	-0.0182797	0.655785	-0.0369978	0.366842	48	20	no
CACNA1D	ENSG00000157388	0	0	4	CACNA1F	ENSG00000102001	CACNA1D_CACNA1F	AVANA	expr_paralog	597	-0.0127527	0.755835	-0.00694245	0.86558	48	20	no
CACNA1D	ENSG00000157388	0	0	4	SCN10A	ENSG00000185313	CACNA1D_SCN10A	AVANA	expr_paralog	597	-0.0272757	0.505941	-0.0491194	0.230772	48	20	no
CACNA1D	ENSG00000157388	0	0	4	CACNA1S	ENSG00000081248	CACNA1D_CACNA1S	AVANA	expr_paralog	597	0.0754451	0.0654522	-0.0410285	0.316926	48	20	no
CACNA1D	ENSG00000157388	0	0	4	SCN1A	ENSG00000144285	CACNA1D_SCN1A	Sanger	expr_paralog	237	0.0728441	0.264005	0.021345	0.743742	48	20	no
CACNA1D	ENSG00000157388	0	0	4	CACNA1G	ENSG00000006283	CACNA1D_CACNA1G	AVANA	expr_paralog	597	-0.0279967	0.494759	0.0385184	0.347465	48	20	no
CACNA1D	ENSG00000157388	0	0	4	CACNA1A	ENSG00000141837	CACNA1D_CACNA1A	AVANA	expr_paralog	597	0.0154403	0.70655	0.00800466	0.845255	48	20	no
CACNA1D	ENSG00000157388	0	0	4	SCN7A	ENSG00000136546	CACNA1D_SCN7A	DRIVE	expr_paralog	350	0.0388175	0.46032	-0.0401633	0.444903	48	20	no
CACNA1D	ENSG00000157388	0	0	4	SCN2A	ENSG00000136531	CACNA1D_SCN2A	Sanger	expr_paralog	237	0.0655869	0.314684	0.133551	0.0399431	48	20	no
CACNA1D	ENSG00000157388	0	0	4	CACNA1A	ENSG00000141837	CACNA1D_CACNA1A	DRIVE	expr_paralog	350	-0.0938479	0.0737287	-0.046161	0.37987	48	20	no
CACNA1D	ENSG00000157388	0	0	4	SCN11A	ENSG00000168356	CACNA1D_SCN11A	Sanger	expr_paralog	237	0.151536	0.0195939	0.0844002	0.195401	48	20	no
CACNA1D	ENSG00000157388	0	0	4	CACNA1B	ENSG00000148408	CACNA1D_CACNA1B	AVANA	expr_paralog	597	-0.0256948	0.530919	0.0388322	0.343548	48	20	no
CACNA1D	ENSG00000157388	0	0	4	CACNA1C	ENSG00000151067	CACNA1D_CACNA1C	DRIVE	expr_paralog	350	0.106944	0.0414309	0.10003	0.056563	48	20	no
CACNA1D	ENSG00000157388	0	0	4	SCN3A	ENSG00000153253	CACNA1D_SCN3A	AVANA	prot_paralog	-221	-0.286561	0.184951	-0.29376	0.173672	48	20	no
CACNA1D	ENSG00000157388	0	0	4	CACNA1I	ENSG00000100346	CACNA1D_CACNA1I	AVANA	expr_paralog	597	0.0674111	0.0998635	0.00977546	0.811606	48	20	no
CACNA1D	ENSG00000157388	0	0	4	SCN10A	ENSG00000185313	CACNA1D_SCN10A	Sanger	expr_paralog	237	-0.0756339	0.246099	0.0123674	0.849783	48	20	no
CACNA1D	ENSG00000157388	0	0	4	SCN5A	ENSG00000183873	CACNA1D_SCN5A	DRIVE	expr_paralog	350	0.125281	0.0167833	0.170991	0.00105576	48	20	no
CACNA1D	ENSG00000157388	0	0	4	CACNA1B	ENSG00000148408	CACNA1D_CACNA1B	Sanger	expr_paralog	237	0.0696607	0.285502	0.0399347	0.540683	48	20	no
CACNA1D	ENSG00000157388	0	0	4	CACNA1F	ENSG00000102001	CACNA1D_CACNA1F	Sanger	expr_paralog	237	0.0596196	0.360826	0.0433858	0.506244	48	20	no
CACNA1D	ENSG00000157388	0	0	4	SCN10A	ENSG00000185313	CACNA1D_SCN10A	DRIVE	expr_paralog	350	0.0165493	0.753007	0.0224978	0.668791	48	20	no
CACNA1D	ENSG00000157388	0	0	4	CACNA1G	ENSG00000006283	CACNA1D_CACNA1G	Sanger	expr_paralog	237	-0.00820042	0.900066	0.0409463	0.530469	48	20	no
CACNA1D	ENSG00000157388	0	0	4	CACNA1B	ENSG00000148408	CACNA1D_CACNA1B	DRIVE	expr_paralog	350	-0.0588782	0.262529	0.0167457	0.750173	48	20	no
CACNA1D	ENSG00000157388	0	0	4	CACNA1I	ENSG00000100346	CACNA1D_CACNA1I	Sanger	expr_paralog	237	0.0740457	0.256186	0.0256269	0.69469	48	20	no
CACNA1D	ENSG00000157388	0	0	4	SCN1A	ENSG00000144285	CACNA1D_SCN1A	AVANA	expr_paralog	597	0.0117333	0.774805	-0.0131455	0.748564	48	20	no
CACNA1D	ENSG00000157388	0	0	4	CACNA1E	ENSG00000198216	CACNA1D_CACNA1E	AVANA	expr_paralog	597	-0.0218141	0.594765	0.00510415	0.900957	48	20	no
CACNA1D	ENSG00000157388	0	0	4	SCN3A	ENSG00000153253	CACNA1D_SCN3A	DRIVE	expr_paralog	350	0.0329728	0.530601	-0.00357699	0.945778	48	20	no
CACNA1D	ENSG00000157388	0	0	4	SCN4A	ENSG00000007314	CACNA1D_SCN4A	DRIVE	expr_paralog	350	-0.0417823	0.426752	-0.0154774	0.768535	48	20	no
CACNA1D	ENSG00000157388	0	0	4	SCN8A	ENSG00000196876	CACNA1D_SCN8A	DRIVE	expr_paralog	350	-0.00262239	0.960234	0.00124962	0.981045	48	20	no
CACNA1D	ENSG00000157388	0	0	4	SCN3A	ENSG00000153253	CACNA1D_SCN3A	AVANA	expr_paralog	597	0.0234278	0.567794	0.040942	0.317949	48	20	no
CACNA1D	ENSG00000157388	0	0	4	CACNA1E	ENSG00000198216	CACNA1D_CACNA1E	Sanger	expr_paralog	237	0.0577455	0.376147	0.0289207	0.657789	48	20	no
CACNA1D	ENSG00000157388	0	0	4	SCN4A	ENSG00000007314	CACNA1D_SCN4A	Sanger	expr_paralog	237	-0.0965943	0.138166	-0.0538198	0.409506	48	20	no
CACNA1D	ENSG00000157388	0	0	4	CACNA1S	ENSG00000081248	CACNA1D_CACNA1S	DRIVE	expr_paralog	350	0.0175748	0.738245	-0.00898789	0.864309	48	20	no
CACNA1D	ENSG00000157388	0	1	3	CACNA1C	ENSG00000151067	CACNA1D_CACNA1C	Sanger	expr_paralog	237	0.133704	0.039714	0.10858	0.0953814	48	20	no
CACNA1D	ENSG00000157388	0	1	3	SCN9A	ENSG00000169432	CACNA1D_SCN9A	Sanger	expr_paralog	237	0.0603482	0.354977	0.0790304	0.225466	48	20	no
CACNA1D	ENSG00000157388	0	0	4	CACNA1D	ENSG00000157388	CACNA1D_CACNA1D	Sanger	expr_cyclops	237	0.105274	0.105965	0.0787119	0.227347	48	20	no
CACNA1D	ENSG00000157388	0	0	4	CACNA1H	ENSG00000196557	CACNA1D_CACNA1H	Sanger	expr_paralog	237	0.052084	0.424798	0.0294045	0.652436	48	20	no
CACNA1D	ENSG00000157388	0	0	4	CACNA1D	ENSG00000157388	CACNA1D_CACNA1D	AVANA	expr_cyclops	597	0.0334744	0.414264	0.068147	0.0962086	48	20	no
CACNA1D	ENSG00000157388	0	0	4	CACNA1S	ENSG00000081248	CACNA1D_CACNA1S	Sanger	expr_paralog	237	-0.0055865	0.931825	-0.121955	0.0608547	48	20	no
CACNA1D	ENSG00000157388	0	2	2	CACNA1C	ENSG00000151067	CACNA1D_CACNA1C	AVANA	expr_paralog	597	0.0329945	0.420991	0.0124597	0.761274	48	20	no
CACNA1D	ENSG00000157388	0	2	2	CACNA1G	ENSG00000006283	CACNA1D_CACNA1G	DRIVE	expr_paralog	350	-0.0533734	0.309858	-0.0711271	0.175715	48	20	no
CACNA1D	ENSG00000157388	0	0	4	SCN5A	ENSG00000183873	CACNA1D_SCN5A	Sanger	prot_paralog	-116	-0.5	0.666667	-0.818165	0.389983	48	20	no
CACNA1D	ENSG00000157388	0	0	4	SCN2A	ENSG00000136531	CACNA1D_SCN2A	AVANA	expr_paralog	597	-0.0302442	0.460762	0.0120444	0.769002	48	20	no
CACNA1D	ENSG00000157388	0	0	4	SCN3A	ENSG00000153253	CACNA1D_SCN3A	Sanger	expr_paralog	237	0.0335789	0.607006	0.0625661	0.337539	48	20	no
CACNA1D	ENSG00000157388	0	0	4	SCN8A	ENSG00000196876	CACNA1D_SCN8A	AVANA	expr_paralog	597	-0.0390487	0.340862	-0.0410552	0.316611	48	20	no
CACNA1D	ENSG00000157388	0	0	4	SCN5A	ENSG00000183873	CACNA1D_SCN5A	Sanger	expr_paralog	237	-0.0283706	0.663898	0.0477141	0.464729	48	20	no
CACNA1D	ENSG00000157388	0	0	4	SCN7A	ENSG00000136546	CACNA1D_SCN7A	Sanger	expr_paralog	237	0.0625921	0.337337	0.140894	0.0301285	48	20	no
CACNA1D	ENSG00000157388	0	0	4	SCN9A	ENSG00000169432	CACNA1D_SCN9A	AVANA	expr_paralog	597	-0.0527544	0.198034	0.0108584	0.791193	48	20	no
CACNA1D	ENSG00000157388	0	0	4	SCN2A	ENSG00000136531	CACNA1D_SCN2A	DRIVE	expr_paralog	350	-0.0179118	0.733414	0.00835049	0.873848	48	20	no
CACNA1D	ENSG00000157388	0	0	4	CACNA1D	ENSG00000157388	CACNA1D_CACNA1D	DRIVE	expr_cyclops	350	-0.0663696	0.206485	-0.150028	0.00412094	48	20	no
CACNA1D	ENSG00000157388	0	0	4	SCN1A	ENSG00000144285	CACNA1D_SCN1A	DRIVE	expr_paralog	350	-0.0845357	0.10736	0.0860698	0.101109	48	20	no
CACNA1D	ENSG00000157388	0	0	4	CACNA1A	ENSG00000141837	CACNA1D_CACNA1A	Sanger	expr_paralog	237	0.0419028	0.520902	-0.0462217	0.478827	48	20	no
CACNA1D	ENSG00000157388	0	0	4	CACNA1E	ENSG00000198216	CACNA1D_CACNA1E	DRIVE	expr_paralog	350	-0.0157018	0.765276	0.0839444	0.109849	48	20	no
CACNA1D	ENSG00000157388	0	0	4	SCN8A	ENSG00000196876	CACNA1D_SCN8A	Sanger	expr_paralog	237	-0.0137333	0.833423	-0.015881	0.807844	48	20	no
CACNA1D	ENSG00000157388	0	0	4	SCN3A	ENSG00000153253	CACNA1D_SCN3A	Sanger	prot_paralog	-106	-0.428571	0.289403	-0.585055	0.127639	48	20	no
CACNA1D	ENSG00000157388	0	0	4	SCN11A	ENSG00000168356	CACNA1D_SCN11A	DRIVE	expr_paralog	350	0.0130447	0.80411	0.00948676	0.856856	48	20	no
CACNA1D	ENSG00000157388	0	0	4	SCN7A	ENSG00000136546	CACNA1D_SCN7A	AVANA	expr_paralog	597	-0.0463807	0.257853	-0.0142548	0.728154	48	20	no
CACNA1D	ENSG00000157388	0	0	4	SCN5A	ENSG00000183873	CACNA1D_SCN5A	AVANA	expr_paralog	597	-0.0044998	0.912634	-0.00198161	0.961464	48	20	no
CACNA1D	ENSG00000157388	0	0	4	CACNA1I	ENSG00000100346	CACNA1D_CACNA1I	DRIVE	expr_paralog	350	0.0227117	0.66583	-0.0468414	0.37288	48	20	no
CACNA1D	ENSG00000157388	0	0	4	SCN9A	ENSG00000169432	CACNA1D_SCN9A	DRIVE	expr_paralog	350	0.0561386	0.285423	0.0656318	0.211586	48	20	no
CACNA1D	ENSG00000157388	0	0	3	SCN5A	ENSG00000183873	CACNA1D_SCN5A	AVANA	prot_paralog	-255	0.485714	0.328723	0.808588	0.0514514	48	20	no
CACNA1D	ENSG00000157388	0	0	3	CACNA1H	ENSG00000196557	CACNA1D_CACNA1H	DRIVE	expr_paralog	350	-0.0622524	0.236111	-0.0448733	0.393319	48	20	no
CACNA1D	ENSG00000157388	0	0	4	SCN5A	ENSG00000183873	CACNA1D_SCN5A	DRIVE	prot_paralog	-284	-0.428571	0.337368	-0.572491	0.179206	48	20	no
CACNA1D	ENSG00000157388	0	0	4	SCN3A	ENSG00000153253	CACNA1D_SCN3A	DRIVE	prot_paralog	-256	-0.211688	0.356958	0.0553561	0.811631	48	20	no
CACNA1D	ENSG00000157388	0	0	4	SCN4A	ENSG00000007314	CACNA1D_SCN4A	AVANA	expr_paralog	597	-0.0660875	0.106715	-0.00545301	0.894226	48	20	no
CACNA1D	ENSG00000157388	0	0	4	CACNA1F	ENSG00000102001	CACNA1D_CACNA1F	DRIVE	expr_paralog	350	0.000785209	0.988089	0.027227	0.604621	48	20	no
CACNA1E	ENSG00000198216	0	0	4	SCN2A	ENSG00000136531	CACNA1E_SCN2A	AVANA	expr_paralog	597	0.0501562	0.221066	-0.00556691	0.89203	48	20	no
CACNA1E	ENSG00000198216	0	0	4	CACNA1G	ENSG00000006283	CACNA1E_CACNA1G	AVANA	expr_paralog	597	-0.00807296	0.843952	-0.00427583	0.916967	48	20	no
CACNA1E	ENSG00000198216	0	0	4	SCN5A	ENSG00000183873	CACNA1E_SCN5A	AVANA	expr_paralog	597	0.0562107	0.170177	0.0432492	0.29142	48	20	no
CACNA1E	ENSG00000198216	0	0	4	SCN7A	ENSG00000136546	CACNA1E_SCN7A	AVANA	expr_paralog	597	-0.0602026	0.141774	-0.0455948	0.266015	48	20	no
CACNA1E	ENSG00000198216	0	0	4	CACNA1A	ENSG00000141837	CACNA1E_CACNA1A	DRIVE	expr_paralog	350	-0.0331754	0.528077	-0.0458241	0.383361	48	20	no
CACNA1E	ENSG00000198216	0	0	4	CACNA1A	ENSG00000141837	CACNA1E_CACNA1A	AVANA	expr_paralog	597	-0.0507809	0.215361	-0.0259386	0.527027	48	20	no
CACNA1E	ENSG00000198216	0	0	4	SCN5A	ENSG00000183873	CACNA1E_SCN5A	DRIVE	expr_paralog	350	-0.0516647	0.325624	-0.0329666	0.530679	48	20	no
CACNA1E	ENSG00000198216	0	0	4	CACNA1I	ENSG00000100346	CACNA1E_CACNA1I	AVANA	expr_paralog	597	-0.0204188	0.618548	0.000674739	0.986874	48	20	no
CACNA1E	ENSG00000198216	0	0	4	CACNA1A	ENSG00000141837	CACNA1E_CACNA1A	Sanger	expr_paralog	237	-0.06221	0.3403	0.00125981	0.984608	48	20	no
CACNA1E	ENSG00000198216	0	0	4	SCN1A	ENSG00000144285	CACNA1E_SCN1A	AVANA	expr_paralog	597	-0.0204328	0.618306	0.0055051	0.893222	48	20	no
CACNA1E	ENSG00000198216	0	0	4	CACNA1C	ENSG00000151067	CACNA1E_CACNA1C	DRIVE	expr_paralog	350	0.0511408	0.33056	0.0571798	0.276569	48	20	no
CACNA1E	ENSG00000198216	0	0	4	CACNA1D	ENSG00000157388	CACNA1E_CACNA1D	DRIVE	expr_paralog	350	0.0500724	0.340776	0.0108388	0.836723	48	20	no
CACNA1E	ENSG00000198216	0	0	3	CACNA1H	ENSG00000196557	CACNA1E_CACNA1H	AVANA	expr_paralog	597	-0.0162738	0.691501	0.00371261	0.927872	48	20	no
CACNA1E	ENSG00000198216	0	0	3	SCN9A	ENSG00000169432	CACNA1E_SCN9A	Sanger	expr_paralog	237	-0.0513437	0.431419	-0.0204884	0.753688	48	20	no
CACNA1E	ENSG00000198216	0	0	3	CACNA1F	ENSG00000102001	CACNA1E_CACNA1F	Sanger	expr_paralog	237	0.0596781	0.360354	0.0967185	0.137657	48	20	no
CACNA1E	ENSG00000198216	0	0	3	SCN4A	ENSG00000007314	CACNA1E_SCN4A	AVANA	expr_paralog	597	-0.0290613	0.478491	0.0080948	0.843535	48	20	no
CACNA1E	ENSG00000198216	0	0	3	SCN8A	ENSG00000196876	CACNA1E_SCN8A	Sanger	expr_paralog	237	-0.0583677	0.371016	-0.01017	0.876237	48	20	no
CACNA1E	ENSG00000198216	0	0	4	SCN5A	ENSG00000183873	CACNA1E_SCN5A	AVANA	prot_paralog	-255	0.428571	0.396501	0.296018	0.568943	48	20	no
CACNA1E	ENSG00000198216	0	0	4	CACNA1G	ENSG00000006283	CACNA1E_CACNA1G	Sanger	expr_paralog	237	-0.103541	0.11187	0.072636	0.265375	48	20	no
CACNA1E	ENSG00000198216	0	0	4	CACNA1E	ENSG00000198216	CACNA1E_CACNA1E	Sanger	expr_cyclops	237	0.0531554	0.41532	-0.119946	0.0652654	48	20	no
CACNA1E	ENSG00000198216	0	0	4	SCN11A	ENSG00000168356	CACNA1E_SCN11A	Sanger	expr_paralog	237	0.0582086	0.372324	0.0226456	0.728722	48	20	no
CACNA1E	ENSG00000198216	0	0	4	SCN10A	ENSG00000185313	CACNA1E_SCN10A	AVANA	expr_paralog	597	0.0202673	0.621154	0.0153532	0.708129	48	20	no
CACNA1E	ENSG00000198216	0	0	4	SCN3A	ENSG00000153253	CACNA1E_SCN3A	AVANA	expr_paralog	597	0.0177776	0.664656	-0.0442167	0.28075	48	20	no
CACNA1E	ENSG00000198216	0	0	4	SCN11A	ENSG00000168356	CACNA1E_SCN11A	AVANA	expr_paralog	597	-0.0517739	0.206511	0.00278723	0.945818	48	20	no
CACNA1E	ENSG00000198216	0	0	4	SCN3A	ENSG00000153253	CACNA1E_SCN3A	DRIVE	prot_paralog	-254	0.083004	0.713446	0.181962	0.417677	48	20	no
CACNA1E	ENSG00000198216	0	0	4	CACNA1F	ENSG00000102001	CACNA1E_CACNA1F	AVANA	expr_paralog	597	0.00220721	0.957081	0.00103244	0.979917	48	20	no
CACNA1E	ENSG00000198216	0	0	4	CACNA1E	ENSG00000198216	CACNA1E_CACNA1E	AVANA	expr_cyclops	597	-0.0872025	0.0331498	-0.0220799	0.590283	48	20	no
CACNA1E	ENSG00000198216	0	0	4	SCN3A	ENSG00000153253	CACNA1E_SCN3A	AVANA	prot_paralog	-221	-0.0464427	0.833337	-0.063563	0.773248	48	20	no
CACNA1E	ENSG00000198216	0	0	4	SCN5A	ENSG00000183873	CACNA1E_SCN5A	DRIVE	prot_paralog	-284	0.107143	0.819151	0.00978982	0.983381	48	20	no
CACNA1E	ENSG00000198216	0	0	4	SCN4A	ENSG00000007314	CACNA1E_SCN4A	DRIVE	expr_paralog	350	-0.0704351	0.179966	-0.0364037	0.488699	48	20	no
CACNA1E	ENSG00000198216	0	0	4	CACNA1H	ENSG00000196557	CACNA1E_CACNA1H	Sanger	expr_paralog	237	-0.0153898	0.813678	0.0279112	0.669016	48	20	no
CACNA1E	ENSG00000198216	0	0	4	SCN1A	ENSG00000144285	CACNA1E_SCN1A	Sanger	expr_paralog	237	-0.00597811	0.927059	-0.0920693	0.157686	48	20	no
CACNA1E	ENSG00000198216	0	0	4	SCN4A	ENSG00000007314	CACNA1E_SCN4A	Sanger	expr_paralog	237	0.0426638	0.513353	-0.0190539	0.770435	48	20	no
CACNA1E	ENSG00000198216	0	0	4	CACNA1I	ENSG00000100346	CACNA1E_CACNA1I	Sanger	expr_paralog	237	-0.0210781	0.746837	-0.0703547	0.280718	48	20	no
CACNA1E	ENSG00000198216	0	0	4	CACNA1G	ENSG00000006283	CACNA1E_CACNA1G	DRIVE	expr_paralog	350	-0.0566688	0.280891	0.00834947	0.873864	48	20	no
CACNA1E	ENSG00000198216	0	0	4	CACNA1C	ENSG00000151067	CACNA1E_CACNA1C	AVANA	expr_paralog	597	-0.000250375	0.995129	0.0430218	0.293967	48	20	no
CACNA1E	ENSG00000198216	0	0	4	CACNA1S	ENSG00000081248	CACNA1E_CACNA1S	Sanger	expr_paralog	237	0.00320029	0.960913	-0.0538039	0.409645	48	20	no
CACNA1E	ENSG00000198216	0	0	4	SCN2A	ENSG00000136531	CACNA1E_SCN2A	Sanger	expr_paralog	237	-0.0590166	0.365712	-0.0802067	0.218614	48	20	no
CACNA1E	ENSG00000198216	0	1	2	SCN10A	ENSG00000185313	CACNA1E_SCN10A	DRIVE	expr_paralog	350	0.0285766	0.586825	0.0615415	0.241514	48	20	no
CACNA1E	ENSG00000198216	0	1	2	CACNA1S	ENSG00000081248	CACNA1E_CACNA1S	DRIVE	expr_paralog	350	-0.0207537	0.693112	-0.0586455	0.264423	48	20	no
CACNA1E	ENSG00000198216	0	1	2	SCN3A	ENSG00000153253	CACNA1E_SCN3A	Sanger	expr_paralog	237	-0.0414626	0.525294	-0.125071	0.0545028	48	20	no
CACNA1E	ENSG00000198216	0	1	2	CACNA1I	ENSG00000100346	CACNA1E_CACNA1I	DRIVE	expr_paralog	350	0.0355045	0.499506	0.0324532	0.537103	48	20	no
CACNA1E	ENSG00000198216	0	1	2	SCN8A	ENSG00000196876	CACNA1E_SCN8A	DRIVE	expr_paralog	350	-0.0749629	0.153496	-0.0687147	0.190863	48	20	no
CACNA1E	ENSG00000198216	0	1	2	SCN9A	ENSG00000169432	CACNA1E_SCN9A	DRIVE	expr_paralog	350	0.0766778	0.14428	0.0596158	0.256587	48	20	no
CACNA1E	ENSG00000198216	0	1	2	SCN9A	ENSG00000169432	CACNA1E_SCN9A	AVANA	expr_paralog	597	0.0687383	0.0933494	0.00851622	0.835503	48	20	no
CACNA1E	ENSG00000198216	0	1	2	SCN8A	ENSG00000196876	CACNA1E_SCN8A	AVANA	expr_paralog	597	0.0405347	0.322791	0.0552377	0.177705	48	20	no
CACNA1E	ENSG00000198216	0	1	2	SCN2A	ENSG00000136531	CACNA1E_SCN2A	DRIVE	expr_paralog	350	-0.0111027	0.832807	0.0249909	0.634623	48	20	no
CACNA1E	ENSG00000198216	0	1	2	CACNA1D	ENSG00000157388	CACNA1E_CACNA1D	Sanger	expr_paralog	237	0.100178	0.124062	0.0954449	0.142939	48	20	no
CACNA1E	ENSG00000198216	0	1	2	CACNA1B	ENSG00000148408	CACNA1E_CACNA1B	Sanger	expr_paralog	237	0.0437653	0.502528	0.0344537	0.597666	48	20	no
CACNA1E	ENSG00000198216	0	4	0	CACNA1H	ENSG00000196557	CACNA1E_CACNA1H	DRIVE	expr_paralog	350	-0.0726093	0.166862	-0.0617518	0.239907	48	20	no
CACNA1E	ENSG00000198216	0	4	0	SCN3A	ENSG00000153253	CACNA1E_SCN3A	DRIVE	expr_paralog	350	0.0106248	0.839904	0.0652779	0.214065	48	20	no
CACNA1E	ENSG00000198216	0	0	4	SCN1A	ENSG00000144285	CACNA1E_SCN1A	DRIVE	expr_paralog	350	-0.000904414	0.98628	0.0818506	0.119031	48	20	no
CACNA1E	ENSG00000198216	0	0	4	SCN5A	ENSG00000183873	CACNA1E_SCN5A	Sanger	expr_paralog	237	-0.0101767	0.876156	-0.0211638	0.745842	48	20	no
CACNA1E	ENSG00000198216	0	0	4	SCN11A	ENSG00000168356	CACNA1E_SCN11A	DRIVE	expr_paralog	350	0.0769694	0.142756	0.0142622	0.786249	48	20	no
CACNA1E	ENSG00000198216	0	0	4	CACNA1D	ENSG00000157388	CACNA1E_CACNA1D	AVANA	expr_paralog	597	-0.0177473	0.665192	0.00368798	0.928349	48	20	no
CACNA1E	ENSG00000198216	0	1	3	SCN3A	ENSG00000153253	CACNA1E_SCN3A	Sanger	prot_paralog	-106	-0.404762	0.319889	-0.46905	0.241011	48	20	no
CACNA1E	ENSG00000198216	0	1	3	SCN10A	ENSG00000185313	CACNA1E_SCN10A	Sanger	expr_paralog	237	0.0163875	0.801841	-0.0166218	0.799068	48	20	no
CACNA1E	ENSG00000198216	0	1	3	SCN7A	ENSG00000136546	CACNA1E_SCN7A	DRIVE	expr_paralog	350	0.0490596	0.350645	0.010214	0.846016	48	20	no
CACNA1E	ENSG00000198216	0	1	3	SCN5A	ENSG00000183873	CACNA1E_SCN5A	Sanger	prot_paralog	-116	1	0	0.899386	0.288028	48	20	yes
CACNA1E	ENSG00000198216	0	0	4	CACNA1B	ENSG00000148408	CACNA1E_CACNA1B	DRIVE	expr_paralog	350	0.0118126	0.822289	0.050774	0.334045	48	20	no
CACNA1E	ENSG00000198216	0	0	4	CACNA1C	ENSG00000151067	CACNA1E_CACNA1C	Sanger	expr_paralog	237	-0.0659638	0.311905	-0.143237	0.0274662	48	20	no
CACNA1E	ENSG00000198216	0	0	4	CACNA1B	ENSG00000148408	CACNA1E_CACNA1B	AVANA	expr_paralog	597	0.00180049	0.964984	0.0131879	0.747782	48	20	no
CACNA1E	ENSG00000198216	0	0	4	CACNA1F	ENSG00000102001	CACNA1E_CACNA1F	DRIVE	expr_paralog	350	-0.0401954	0.444539	-0.0277187	0.598109	48	20	no
CACNA1E	ENSG00000198216	0	0	4	CACNA1E	ENSG00000198216	CACNA1E_CACNA1E	DRIVE	expr_cyclops	350	-0.030009	0.568207	-0.114672	0.0287068	48	20	no
CACNA1E	ENSG00000198216	0	0	4	CACNA1S	ENSG00000081248	CACNA1E_CACNA1S	AVANA	expr_paralog	597	-0.108258	0.00811201	-0.088459	0.0306893	48	20	no
CACNA1E	ENSG00000198216	0	0	4	SCN7A	ENSG00000136546	CACNA1E_SCN7A	Sanger	expr_paralog	237	-0.0375543	0.565097	-0.00655215	0.920077	48	20	no
CACNA1F	ENSG00000102001	0	0	4	CACNA1F	ENSG00000102001	CACNA1F_CACNA1F	AVANA	expr_cyclops	591	0.0438372	0.286122	0.0849417	0.0384908	48	20	no
CACNA1F	ENSG00000102001	0	0	4	CACNA1E	ENSG00000198216	CACNA1F_CACNA1E	AVANA	expr_paralog	591	-0.0275239	0.503158	0.0396679	0.334478	48	20	no
CACNA1F	ENSG00000102001	0	0	4	SCN9A	ENSG00000169432	CACNA1F_SCN9A	Sanger	expr_paralog	237	0.024534	0.707098	0.0207833	0.75026	48	20	no
CACNA1F	ENSG00000102001	0	0	4	CACNA1S	ENSG00000081248	CACNA1F_CACNA1S	Sanger	expr_paralog	237	-0.103805	0.110956	-0.0712169	0.27485	48	20	no
CACNA1F	ENSG00000102001	0	1	2	CACNA1H	ENSG00000196557	CACNA1F_CACNA1H	AVANA	expr_paralog	591	0.0746258	0.0691416	0.0459648	0.263357	48	20	no
CACNA1F	ENSG00000102001	0	1	2	CACNA1I	ENSG00000100346	CACNA1F_CACNA1I	AVANA	expr_paralog	591	0.0232662	0.571443	-0.0685599	0.0950389	48	20	no
CACNA1F	ENSG00000102001	0	1	3	CACNA1A	ENSG00000141837	CACNA1F_CACNA1A	DRIVE	expr_paralog	350	0.0810883	0.122518	0.0571927	0.27646	48	20	no
CACNA1F	ENSG00000102001	0	1	3	SCN1A	ENSG00000144285	CACNA1F_SCN1A	Sanger	expr_paralog	237	-0.135196	0.0375369	-0.0523924	0.422057	48	20	no
CACNA1F	ENSG00000102001	0	0	4	CACNA1C	ENSG00000151067	CACNA1F_CACNA1C	AVANA	expr_paralog	591	-0.0055465	0.892694	-0.0126253	0.758791	48	20	no
CACNA1F	ENSG00000102001	0	0	4	SCN8A	ENSG00000196876	CACNA1F_SCN8A	Sanger	expr_paralog	237	-0.0383993	0.55637	-0.101798	0.118068	48	20	no
CACNA1F	ENSG00000102001	0	1	3	SCN7A	ENSG00000136546	CACNA1F_SCN7A	DRIVE	expr_paralog	350	0.0453851	0.38794	-0.00617954	0.906469	48	20	no
CACNA1F	ENSG00000102001	0	1	3	CACNA1C	ENSG00000151067	CACNA1F_CACNA1C	DRIVE	expr_paralog	350	0.0452438	0.389421	0.062407	0.234947	48	20	no
CACNA1F	ENSG00000102001	0	0	4	SCN4A	ENSG00000007314	CACNA1F_SCN4A	Sanger	expr_paralog	237	-0.152087	0.0191492	-0.153307	0.0181949	48	20	no
CACNA1F	ENSG00000102001	0	0	4	CACNA1G	ENSG00000006283	CACNA1F_CACNA1G	AVANA	expr_paralog	591	0.0520941	0.204859	0.0376972	0.359063	48	20	no
CACNA1F	ENSG00000102001	0	0	4	SCN10A	ENSG00000185313	CACNA1F_SCN10A	Sanger	expr_paralog	237	-0.0298246	0.647802	-0.00184412	0.977471	48	20	no
CACNA1F	ENSG00000102001	0	0	4	CACNA1E	ENSG00000198216	CACNA1F_CACNA1E	DRIVE	expr_paralog	350	-0.0185333	0.724533	0.0180753	0.731074	48	20	no
CACNA1F	ENSG00000102001	0	0	4	SCN11A	ENSG00000168356	CACNA1F_SCN11A	Sanger	expr_paralog	237	-0.0758548	0.244719	-0.106037	0.103443	48	20	no
CACNA1F	ENSG00000102001	0	0	4	CACNA1D	ENSG00000157388	CACNA1F_CACNA1D	AVANA	expr_paralog	591	0.0194408	0.636313	0.00926099	0.821793	48	20	no
CACNA1F	ENSG00000102001	0	0	4	CACNA1A	ENSG00000141837	CACNA1F_CACNA1A	AVANA	expr_paralog	591	-0.0567107	0.167476	-0.0435135	0.289698	48	20	no
CACNA1F	ENSG00000102001	0	0	4	CACNA1B	ENSG00000148408	CACNA1F_CACNA1B	AVANA	expr_paralog	591	0.0443269	0.280768	0.0537034	0.191195	48	20	no
CACNA1F	ENSG00000102001	0	0	4	SCN1A	ENSG00000144285	CACNA1F_SCN1A	AVANA	expr_paralog	591	0.0473479	0.249245	0.00517104	0.899918	48	20	no
CACNA1F	ENSG00000102001	0	0	4	CACNA1B	ENSG00000148408	CACNA1F_CACNA1B	DRIVE	expr_paralog	350	0.0386718	0.462005	0.100556	0.0552707	48	20	no
CACNA1F	ENSG00000102001	0	0	4	SCN2A	ENSG00000136531	CACNA1F_SCN2A	DRIVE	expr_paralog	350	-0.00453966	0.931217	0.0350222	0.505355	48	20	no
CACNA1F	ENSG00000102001	0	0	4	CACNA1E	ENSG00000198216	CACNA1F_CACNA1E	Sanger	expr_paralog	237	-0.0911225	0.162021	-0.00171682	0.979026	48	20	no
CACNA1F	ENSG00000102001	0	0	4	SCN5A	ENSG00000183873	CACNA1F_SCN5A	DRIVE	expr_paralog	350	0.0201864	0.701092	-0.0111002	0.832844	48	20	no
CACNA1F	ENSG00000102001	0	0	4	SCN9A	ENSG00000169432	CACNA1F_SCN9A	AVANA	expr_paralog	591	-0.0472808	0.249917	-0.0476491	0.246244	48	20	no
CACNA1F	ENSG00000102001	0	0	4	CACNA1D	ENSG00000157388	CACNA1F_CACNA1D	DRIVE	expr_paralog	350	-0.0602003	0.251945	-0.0710384	0.176256	48	20	no
CACNA1F	ENSG00000102001	0	0	4	SCN7A	ENSG00000136546	CACNA1F_SCN7A	Sanger	expr_paralog	237	-0.0347584	0.594428	-0.0562542	0.388618	48	20	no
CACNA1F	ENSG00000102001	0	0	3	SCN9A	ENSG00000169432	CACNA1F_SCN9A	DRIVE	expr_paralog	350	0.0272314	0.604563	0.0151055	0.773943	48	20	no
CACNA1F	ENSG00000102001	0	0	3	CACNA1I	ENSG00000100346	CACNA1F_CACNA1I	Sanger	expr_paralog	237	-0.0244925	0.707571	-0.0235534	0.7183	48	20	no
CACNA1F	ENSG00000102001	0	0	4	SCN3A	ENSG00000153253	CACNA1F_SCN3A	Sanger	prot_paralog	-106	0.0952381	0.822505	0.0494407	0.90745	48	20	no
CACNA1F	ENSG00000102001	0	0	4	SCN10A	ENSG00000185313	CACNA1F_SCN10A	AVANA	expr_paralog	591	-0.00928914	0.821261	-0.036888	0.369478	48	20	no
CACNA1F	ENSG00000102001	0	0	4	SCN11A	ENSG00000168356	CACNA1F_SCN11A	AVANA	expr_paralog	591	0.00306864	0.940508	0.0404297	0.325271	48	20	no
CACNA1F	ENSG00000102001	0	0	4	CACNA1F	ENSG00000102001	CACNA1F_CACNA1F	Sanger	expr_cyclops	237	-0.0137009	0.833811	-0.0592366	0.363924	48	20	no
CACNA1F	ENSG00000102001	0	0	4	SCN5A	ENSG00000183873	CACNA1F_SCN5A	DRIVE	prot_paralog	-284	0.178571	0.701658	0.234934	0.612079	48	20	no
CACNA1F	ENSG00000102001	0	0	4	SCN1A	ENSG00000144285	CACNA1F_SCN1A	DRIVE	expr_paralog	350	-0.0258038	0.623644	0.0202555	0.700118	48	20	no
CACNA1F	ENSG00000102001	0	0	4	SCN2A	ENSG00000136531	CACNA1F_SCN2A	Sanger	expr_paralog	237	-0.0154294	0.813207	-0.0492763	0.450221	48	20	no
CACNA1F	ENSG00000102001	0	0	4	SCN3A	ENSG00000153253	CACNA1F_SCN3A	DRIVE	expr_paralog	350	0.04705	0.370752	0.0478597	0.362566	48	20	no
CACNA1F	ENSG00000102001	0	0	4	SCN3A	ENSG00000153253	CACNA1F_SCN3A	Sanger	expr_paralog	237	0.00641557	0.921738	-0.0640654	0.326066	48	20	no
CACNA1F	ENSG00000102001	0	0	4	SCN4A	ENSG00000007314	CACNA1F_SCN4A	DRIVE	expr_paralog	350	0.00576215	0.91276	-0.0251008	0.633134	48	20	no
CACNA1F	ENSG00000102001	0	0	4	CACNA1S	ENSG00000081248	CACNA1F_CACNA1S	AVANA	expr_paralog	591	0.0315583	0.442658	0.0196266	0.633091	48	20	no
CACNA1F	ENSG00000102001	0	0	4	CACNA1I	ENSG00000100346	CACNA1F_CACNA1I	DRIVE	expr_paralog	350	-0.0494929	0.3464	-0.076148	0.147081	48	20	no
CACNA1F	ENSG00000102001	0	2	4	SCN11A	ENSG00000168356	CACNA1F_SCN11A	DRIVE	expr_paralog	350	0.0724372	0.167872	0.0423233	0.420785	48	20	no
CACNA1F	ENSG00000102001	0	2	4	CACNA1H	ENSG00000196557	CACNA1F_CACNA1H	Sanger	expr_paralog	237	-0.103679	0.111391	-0.115771	0.0752665	48	20	no
CACNA1F	ENSG00000102001	0	2	4	SCN3A	ENSG00000153253	CACNA1F_SCN3A	DRIVE	prot_paralog	-256	0.0155844	0.946544	-0.104602	0.651821	48	20	no
CACNA1F	ENSG00000102001	0	0	4	SCN8A	ENSG00000196876	CACNA1F_SCN8A	DRIVE	expr_paralog	350	-0.0103328	0.844247	0.00966091	0.854258	48	20	no
CACNA1F	ENSG00000102001	0	0	4	SCN7A	ENSG00000136546	CACNA1F_SCN7A	AVANA	expr_paralog	591	0.0168598	0.681754	-0.00524556	0.898484	48	20	no
CACNA1F	ENSG00000102001	0	0	4	CACNA1F	ENSG00000102001	CACNA1F_CACNA1F	DRIVE	expr_cyclops	350	0.058869	0.262604	0.00257697	0.960922	48	20	no
CACNA1F	ENSG00000102001	0	0	4	SCN8A	ENSG00000196876	CACNA1F_SCN8A	AVANA	expr_paralog	591	0.0251468	0.540745	0.045078	0.272689	48	20	no
CACNA1F	ENSG00000102001	0	0	4	CACNA1G	ENSG00000006283	CACNA1F_CACNA1G	DRIVE	expr_paralog	350	-0.0411317	0.433994	0.039081	0.457277	48	20	no
CACNA1F	ENSG00000102001	0	0	4	SCN3A	ENSG00000153253	CACNA1F_SCN3A	AVANA	prot_paralog	-221	-0.0800395	0.71658	-0.0798506	0.717223	48	20	no
CACNA1F	ENSG00000102001	0	0	4	SCN10A	ENSG00000185313	CACNA1F_SCN10A	DRIVE	expr_paralog	350	0.0196232	0.709048	-0.0158142	0.763646	48	20	no
CACNA1F	ENSG00000102001	0	0	4	SCN5A	ENSG00000183873	CACNA1F_SCN5A	AVANA	prot_paralog	-255	0.428571	0.396501	0.726322	0.1021	48	20	no
CACNA1F	ENSG00000102001	0	0	4	CACNA1D	ENSG00000157388	CACNA1F_CACNA1D	Sanger	expr_paralog	237	-0.0407421	0.532522	-0.0904579	0.165117	48	20	no
CACNA1F	ENSG00000102001	0	0	4	SCN5A	ENSG00000183873	CACNA1F_SCN5A	Sanger	expr_paralog	237	0.0184358	0.777684	0.0141748	0.82815	48	20	no
CACNA1F	ENSG00000102001	0	0	4	CACNA1A	ENSG00000141837	CACNA1F_CACNA1A	Sanger	expr_paralog	237	0.174436	0.00710521	0.147989	0.0226801	48	20	no
CACNA1F	ENSG00000102001	0	0	4	SCN5A	ENSG00000183873	CACNA1F_SCN5A	Sanger	prot_paralog	-116	0.5	0.666667	0.572829	0.611692	48	20	no
CACNA1F	ENSG00000102001	0	0	4	CACNA1S	ENSG00000081248	CACNA1F_CACNA1S	DRIVE	expr_paralog	350	0.0550595	0.2948	-0.116443	0.026317	48	20	no
CACNA1F	ENSG00000102001	0	0	4	SCN2A	ENSG00000136531	CACNA1F_SCN2A	AVANA	expr_paralog	591	-0.0114567	0.780518	-0.0237707	0.563127	48	20	no
CACNA1F	ENSG00000102001	0	0	4	CACNA1H	ENSG00000196557	CACNA1F_CACNA1H	DRIVE	expr_paralog	350	-0.0726379	0.166695	-0.0461981	0.379488	48	20	no
CACNA1F	ENSG00000102001	0	0	4	SCN3A	ENSG00000153253	CACNA1F_SCN3A	AVANA	expr_paralog	591	-0.0515001	0.210077	-0.0366483	0.372599	48	20	no
CACNA1F	ENSG00000102001	0	1	3	SCN4A	ENSG00000007314	CACNA1F_SCN4A	AVANA	expr_paralog	591	0.0300738	0.464422	0.0198415	0.629374	48	20	no
CACNA1F	ENSG00000102001	0	1	3	CACNA1B	ENSG00000148408	CACNA1F_CACNA1B	Sanger	expr_paralog	237	-0.0928125	0.154345	-0.170055	0.00870947	48	20	no
CACNA1F	ENSG00000102001	0	1	3	CACNA1G	ENSG00000006283	CACNA1F_CACNA1G	Sanger	expr_paralog	237	-0.107529	0.0986518	-0.0668539	0.305406	48	20	no
CACNA1F	ENSG00000102001	0	1	3	CACNA1C	ENSG00000151067	CACNA1F_CACNA1C	Sanger	expr_paralog	237	0.0473786	0.467878	0.0688168	0.291393	48	20	no
CACNA1F	ENSG00000102001	0	1	3	SCN5A	ENSG00000183873	CACNA1F_SCN5A	AVANA	expr_paralog	591	0.100673	0.0141007	0.105962	0.00975618	48	20	no
CACNA1G	ENSG00000006283	0	1	3	CACNA1H	ENSG00000196557	CACNA1G_CACNA1H	DRIVE	expr_paralog	356	-0.0326618	0.532797	0.0114257	0.827316	48	20	no
CACNA1G	ENSG00000006283	0	1	3	CACNA1G	ENSG00000006283	CACNA1G_CACNA1G	DRIVE	expr_cyclops	356	0.0358337	0.493753	0.0248085	0.635703	48	20	no
CACNA1G	ENSG00000006283	0	1	3	SCN2A	ENSG00000136531	CACNA1G_SCN2A	Sanger	expr_paralog	237	-0.0278731	0.669441	-0.0139275	0.831103	48	20	no
CACNA1G	ENSG00000006283	0	0	4	SCN11A	ENSG00000168356	CACNA1G_SCN11A	Sanger	expr_paralog	237	0.00979794	0.88073	-0.0648781	0.319954	48	20	no
CACNA1G	ENSG00000006283	0	0	4	SCN9A	ENSG00000169432	CACNA1G_SCN9A	DRIVE	expr_paralog	356	0.0767135	0.142439	0.0767057	0.14248	48	20	no
CACNA1G	ENSG00000006283	0	0	4	SCN10A	ENSG00000185313	CACNA1G_SCN10A	Sanger	expr_paralog	237	-0.000566154	0.993083	0.0584635	0.370231	48	20	no
CACNA1G	ENSG00000006283	0	0	4	SCN1A	ENSG00000144285	CACNA1G_SCN1A	DRIVE	expr_paralog	356	0.00472482	0.928123	-0.0349678	0.504257	48	20	no
CACNA1G	ENSG00000006283	0	0	4	CACNA1S	ENSG00000081248	CACNA1G_CACNA1S	Sanger	expr_paralog	237	-0.00194397	0.976251	0.0505182	0.438871	48	20	no
CACNA1G	ENSG00000006283	0	0	4	SCN8A	ENSG00000196876	CACNA1G_SCN8A	DRIVE	expr_paralog	356	0.0221221	0.67273	0.0369194	0.480746	48	20	no
CACNA1G	ENSG00000006283	0	0	4	CACNA1I	ENSG00000100346	CACNA1G_CACNA1I	DRIVE	expr_paralog	356	0.00273566	0.958346	0.01542	0.76844	48	20	no
CACNA1G	ENSG00000006283	0	0	4	CACNA1G	ENSG00000006283	CACNA1G_CACNA1G	Sanger	expr_cyclops	237	0.0814956	0.211279	0.018503	0.776894	48	20	no
CACNA1G	ENSG00000006283	0	0	4	SCN10A	ENSG00000185313	CACNA1G_SCN10A	DRIVE	expr_paralog	356	-0.0901576	0.0845647	-0.051711	0.323191	48	20	no
CACNA1G	ENSG00000006283	0	0	4	CACNA1S	ENSG00000081248	CACNA1G_CACNA1S	DRIVE	expr_paralog	356	-0.0269148	0.607288	0.0141859	0.786507	48	20	no
CACNA1G	ENSG00000006283	0	0	4	CACNA1B	ENSG00000148408	CACNA1G_CACNA1B	Sanger	expr_paralog	237	0.100154	0.124153	-0.0330078	0.613137	48	20	no
CACNA1G	ENSG00000006283	0	0	4	CACNA1A	ENSG00000141837	CACNA1G_CACNA1A	DRIVE	expr_paralog	356	-0.0390393	0.455898	0.0394044	0.451693	48	20	no
CACNA1G	ENSG00000006283	0	0	4	CACNA1D	ENSG00000157388	CACNA1G_CACNA1D	AVANA	expr_paralog	597	-0.000674445	0.98688	0.000116238	0.997739	48	20	no
CACNA1G	ENSG00000006283	0	0	4	CACNA1C	ENSG00000151067	CACNA1G_CACNA1C	AVANA	expr_paralog	597	-0.0306941	0.454115	-0.000443479	0.991373	48	20	no
CACNA1G	ENSG00000006283	0	0	4	CACNA1E	ENSG00000198216	CACNA1G_CACNA1E	AVANA	expr_paralog	597	0.00891089	0.827996	0.000204682	0.996018	48	20	no
CACNA1G	ENSG00000006283	0	0	4	CACNA1C	ENSG00000151067	CACNA1G_CACNA1C	Sanger	expr_paralog	237	0.0900256	0.167154	0.0172444	0.79171	48	20	no
CACNA1G	ENSG00000006283	0	0	4	CACNA1H	ENSG00000196557	CACNA1G_CACNA1H	Sanger	expr_paralog	237	0.0384701	0.555642	0.0118406	0.856112	48	20	no
CACNA1G	ENSG00000006283	0	0	4	SCN5A	ENSG00000183873	CACNA1G_SCN5A	DRIVE	expr_paralog	356	0.054106	0.301257	0.0966637	0.0643386	48	20	no
CACNA1G	ENSG00000006283	0	0	4	CACNA1I	ENSG00000100346	CACNA1G_CACNA1I	Sanger	expr_paralog	237	0.0486902	0.455633	-0.0180335	0.782413	48	20	no
CACNA1G	ENSG00000006283	0	0	4	CACNA1F	ENSG00000102001	CACNA1G_CACNA1F	DRIVE	expr_paralog	356	-0.074128	0.156426	-0.0380182	0.467776	48	20	no
CACNA1G	ENSG00000006283	0	0	4	SCN1A	ENSG00000144285	CACNA1G_SCN1A	Sanger	expr_paralog	237	0.0176447	0.78699	0.0349394	0.592508	48	20	no
CACNA1G	ENSG00000006283	0	0	4	SCN2A	ENSG00000136531	CACNA1G_SCN2A	AVANA	expr_paralog	597	-0.0318059	0.437927	-0.00551613	0.893009	48	20	no
CACNA1G	ENSG00000006283	0	0	4	SCN9A	ENSG00000169432	CACNA1G_SCN9A	AVANA	expr_paralog	597	-0.0274726	0.502875	-0.0195873	0.632913	48	20	no
CACNA1G	ENSG00000006283	0	0	4	CACNA1G	ENSG00000006283	CACNA1G_CACNA1G	AVANA	expr_cyclops	597	0.0677986	0.0979253	0.0642868	0.116627	48	20	no
CACNA1G	ENSG00000006283	0	0	8	CACNA1B	ENSG00000148408	CACNA1G_CACNA1B	DRIVE	expr_paralog	356	-0.00603576	0.908259	0.00860355	0.869526	48	20	no
CACNA1G	ENSG00000006283	0	0	8	CACNA1A	ENSG00000141837	CACNA1G_CACNA1A	AVANA	expr_paralog	597	0.0345418	0.399529	0.0547037	0.18194	48	20	no
CACNA1G	ENSG00000006283	0	0	8	SCN10A	ENSG00000185313	CACNA1G_SCN10A	AVANA	expr_paralog	597	-0.0404729	0.32353	-0.0391658	0.339415	48	20	no
CACNA1G	ENSG00000006283	0	0	8	CACNA1B	ENSG00000148408	CACNA1G_CACNA1B	AVANA	expr_paralog	597	0.0551829	0.178136	-0.0162507	0.691915	48	20	no
CACNA1G	ENSG00000006283	0	0	4	CACNA1E	ENSG00000198216	CACNA1G_CACNA1E	DRIVE	expr_paralog	356	0.0428255	0.41336	-0.0189292	0.71778	48	20	no
CACNA1G	ENSG00000006283	0	0	4	CACNA1F	ENSG00000102001	CACNA1G_CACNA1F	AVANA	expr_paralog	597	-0.0763937	0.0621274	-0.0073364	0.858031	48	20	no
CACNA1G	ENSG00000006283	0	0	4	CACNA1D	ENSG00000157388	CACNA1G_CACNA1D	Sanger	expr_paralog	237	0.103929	0.110528	0.0530392	0.416342	48	20	no
CACNA1G	ENSG00000006283	0	0	4	SCN2A	ENSG00000136531	CACNA1G_SCN2A	DRIVE	expr_paralog	356	-0.0101733	0.845994	-0.0150674	0.77359	48	20	no
CACNA1G	ENSG00000006283	0	0	4	CACNA1A	ENSG00000141837	CACNA1G_CACNA1A	Sanger	expr_paralog	237	0.134952	0.0378867	0.0273999	0.67473	48	20	no
CACNA1G	ENSG00000006283	0	0	4	SCN5A	ENSG00000183873	CACNA1G_SCN5A	AVANA	expr_paralog	597	0.103437	0.0114448	0.0611874	0.13536	48	20	no
CACNA1G	ENSG00000006283	0	0	4	CACNA1D	ENSG00000157388	CACNA1G_CACNA1D	DRIVE	expr_paralog	356	-0.147767	0.00455775	-0.132601	0.0109955	48	20	no
CACNA1G	ENSG00000006283	0	0	4	SCN8A	ENSG00000196876	CACNA1G_SCN8A	AVANA	expr_paralog	597	0.0198512	0.628339	-0.0003421	0.993345	48	20	no
CACNA1G	ENSG00000006283	0	0	4	CACNA1F	ENSG00000102001	CACNA1G_CACNA1F	Sanger	expr_paralog	237	0.00883884	0.892331	0.0273806	0.674946	48	20	no
CACNA1G	ENSG00000006283	0	0	4	SCN5A	ENSG00000183873	CACNA1G_SCN5A	AVANA	prot_paralog	-255	-0.485714	0.328723	-0.395476	0.437713	48	20	no
CACNA1G	ENSG00000006283	0	0	4	CACNA1E	ENSG00000198216	CACNA1G_CACNA1E	Sanger	expr_paralog	237	0.118499	0.0686005	0.00829525	0.898916	48	20	no
CACNA1G	ENSG00000006283	0	0	4	SCN3A	ENSG00000153253	CACNA1G_SCN3A	Sanger	expr_paralog	237	-0.0326797	0.616673	0.00305999	0.962626	48	20	no
CACNA1G	ENSG00000006283	0	0	4	SCN4A	ENSG00000007314	CACNA1G_SCN4A	DRIVE	expr_paralog	356	-0.088593	0.0901245	-0.0806405	0.123051	48	20	no
CACNA1G	ENSG00000006283	0	0	4	SCN3A	ENSG00000153253	CACNA1G_SCN3A	DRIVE	expr_paralog	356	0.00113421	0.982724	-0.038382	0.463525	48	20	no
CACNA1G	ENSG00000006283	0	0	4	SCN4A	ENSG00000007314	CACNA1G_SCN4A	AVANA	expr_paralog	597	0.0509301	0.214014	0.0206134	0.615205	48	20	no
CACNA1G	ENSG00000006283	0	0	4	SCN3A	ENSG00000153253	CACNA1G_SCN3A	DRIVE	prot_paralog	-252	0.269763	0.213196	0.250848	0.24829	48	20	no
CACNA1G	ENSG00000006283	0	0	4	SCN3A	ENSG00000153253	CACNA1G_SCN3A	AVANA	expr_paralog	597	-0.0185307	0.651368	-0.0201088	0.623886	48	20	no
CACNA1G	ENSG00000006283	0	0	4	SCN3A	ENSG00000153253	CACNA1G_SCN3A	AVANA	prot_paralog	-221	0.129447	0.556083	0.106511	0.628597	48	20	no
CACNA1G	ENSG00000006283	0	0	4	SCN11A	ENSG00000168356	CACNA1G_SCN11A	DRIVE	expr_paralog	356	-0.027237	0.602992	0.0269312	0.60707	48	20	no
CACNA1G	ENSG00000006283	0	0	3	CACNA1C	ENSG00000151067	CACNA1G_CACNA1C	DRIVE	expr_paralog	356	-0.0193467	0.71183	0.0130651	0.803014	48	20	no
CACNA1G	ENSG00000006283	0	0	3	SCN5A	ENSG00000183873	CACNA1G_SCN5A	DRIVE	prot_paralog	-286	-0.0285714	0.957155	-0.0235942	0.964615	48	20	no
CACNA1G	ENSG00000006283	0	0	4	SCN7A	ENSG00000136546	CACNA1G_SCN7A	DRIVE	expr_paralog	356	-0.0790473	0.130654	-0.0935137	0.0735704	48	20	no
CACNA1G	ENSG00000006283	0	0	4	SCN7A	ENSG00000136546	CACNA1G_SCN7A	AVANA	expr_paralog	597	0.0379173	0.355045	0.0345623	0.399249	48	20	no
CACNA1G	ENSG00000006283	0	0	4	SCN5A	ENSG00000183873	CACNA1G_SCN5A	Sanger	expr_paralog	237	0.100188	0.124024	0.0962074	0.139758	48	20	no
CACNA1G	ENSG00000006283	0	0	4	SCN9A	ENSG00000169432	CACNA1G_SCN9A	Sanger	expr_paralog	237	0.0811455	0.213254	0.100775	0.121825	48	20	no
CACNA1G	ENSG00000006283	0	0	4	SCN1A	ENSG00000144285	CACNA1G_SCN1A	AVANA	expr_paralog	597	-0.0172462	0.674095	-0.0759939	0.0635114	48	20	no
CACNA1G	ENSG00000006283	0	0	4	SCN8A	ENSG00000196876	CACNA1G_SCN8A	Sanger	expr_paralog	237	0.0871847	0.181013	0.0258834	0.691788	48	20	no
CACNA1G	ENSG00000006283	0	0	3	SCN3A	ENSG00000153253	CACNA1G_SCN3A	Sanger	prot_paralog	-106	-0.0952381	0.822505	-0.315717	0.446191	48	20	no
CACNA1G	ENSG00000006283	0	0	3	CACNA1S	ENSG00000081248	CACNA1G_CACNA1S	AVANA	expr_paralog	597	0.0207186	0.613402	-0.019777	0.629623	48	20	no
CACNA1G	ENSG00000006283	0	0	3	CACNA1I	ENSG00000100346	CACNA1G_CACNA1I	AVANA	expr_paralog	597	-0.0102141	0.803322	-0.0187972	0.646693	48	20	no
CACNA1G	ENSG00000006283	0	0	4	CACNA1H	ENSG00000196557	CACNA1G_CACNA1H	AVANA	expr_paralog	597	0.0417363	0.308643	0.0228406	0.577541	48	20	no
CACNA1G	ENSG00000006283	0	0	4	SCN4A	ENSG00000007314	CACNA1G_SCN4A	Sanger	expr_paralog	237	-0.139932	0.0312844	-0.145231	0.0253612	48	20	no
CACNA1G	ENSG00000006283	0	0	4	SCN5A	ENSG00000183873	CACNA1G_SCN5A	Sanger	prot_paralog	-116	-0.5	0.666667	0.294815	0.809484	48	20	no
CACNA1G	ENSG00000006283	0	0	4	SCN11A	ENSG00000168356	CACNA1G_SCN11A	AVANA	expr_paralog	597	-0.0482321	0.239316	-0.0404046	0.324348	48	20	no
CACNA1G	ENSG00000006283	0	0	4	SCN7A	ENSG00000136546	CACNA1G_SCN7A	Sanger	expr_paralog	237	0.0427756	0.512248	-0.0187949	0.77347	48	20	no
CACNA1H	ENSG00000196557	0	0	4	CACNA1B	ENSG00000148408	CACNA1H_CACNA1B	AVANA	expr_paralog	597	0.0066344	0.871492	-0.00142246	0.972332	48	20	no
CACNA1H	ENSG00000196557	0	0	4	SCN2A	ENSG00000136531	CACNA1H_SCN2A	DRIVE	expr_paralog	356	-0.0431253	0.410095	0.0249635	0.633594	48	20	no
CACNA1H	ENSG00000196557	0	0	4	CACNA1E	ENSG00000198216	CACNA1H_CACNA1E	AVANA	expr_paralog	597	0.0132005	0.747548	-0.0585588	0.152996	48	20	no
CACNA1H	ENSG00000196557	0	0	4	SCN11A	ENSG00000168356	CACNA1H_SCN11A	DRIVE	expr_paralog	356	0.00320143	0.951262	-0.0759423	0.146507	48	20	no
CACNA1H	ENSG00000196557	0	0	4	CACNA1E	ENSG00000198216	CACNA1H_CACNA1E	Sanger	expr_paralog	237	0.0222618	0.733144	0.0137751	0.832924	48	20	no
CACNA1H	ENSG00000196557	0	0	4	SCN1A	ENSG00000144285	CACNA1H_SCN1A	DRIVE	expr_paralog	356	-0.0558533	0.285891	-0.022963	0.66105	48	20	no
CACNA1H	ENSG00000196557	0	0	4	CACNA1C	ENSG00000151067	CACNA1H_CACNA1C	Sanger	expr_paralog	237	0.0904397	0.165202	-0.00465113	0.943219	48	20	no
CACNA1H	ENSG00000196557	0	0	4	SCN5A	ENSG00000183873	CACNA1H_SCN5A	AVANA	prot_paralog	-255	0.2	0.704	0.607928	0.200446	48	20	no
CACNA1H	ENSG00000196557	0	0	4	SCN2A	ENSG00000136531	CACNA1H_SCN2A	AVANA	expr_paralog	597	-0.0181771	0.657595	-0.00297013	0.942268	48	20	no
CACNA1H	ENSG00000196557	0	0	4	CACNA1A	ENSG00000141837	CACNA1H_CACNA1A	AVANA	expr_paralog	597	0.0431076	0.293004	0.0264393	0.519079	48	20	no
CACNA1H	ENSG00000196557	0	0	4	SCN3A	ENSG00000153253	CACNA1H_SCN3A	DRIVE	expr_paralog	356	0.0391518	0.454599	0.00564534	0.914169	48	20	no
CACNA1H	ENSG00000196557	0	0	4	SCN5A	ENSG00000183873	CACNA1H_SCN5A	DRIVE	expr_paralog	356	0.0626148	0.231459	0.084456	0.106243	48	20	no
CACNA1H	ENSG00000196557	0	0	4	CACNA1F	ENSG00000102001	CACNA1H_CACNA1F	Sanger	expr_paralog	237	-0.0984638	0.130663	0.00712845	0.913074	48	20	no
CACNA1H	ENSG00000196557	0	0	4	CACNA1F	ENSG00000102001	CACNA1H_CACNA1F	AVANA	expr_paralog	597	-0.0104362	0.799135	-0.0944736	0.0209627	48	20	no
CACNA1H	ENSG00000196557	0	0	4	SCN1A	ENSG00000144285	CACNA1H_SCN1A	AVANA	expr_paralog	597	-0.0119037	0.771624	0.0288433	0.481798	48	20	no
CACNA1H	ENSG00000196557	0	0	4	SCN8A	ENSG00000196876	CACNA1H_SCN8A	Sanger	expr_paralog	237	-0.0388794	0.551442	-0.0459802	0.481129	48	20	no
CACNA1H	ENSG00000196557	0	0	4	SCN11A	ENSG00000168356	CACNA1H_SCN11A	AVANA	expr_paralog	597	-0.0126884	0.757028	-0.0473016	0.248512	48	20	no
CACNA1H	ENSG00000196557	0	0	4	SCN7A	ENSG00000136546	CACNA1H_SCN7A	Sanger	expr_paralog	237	0.0383574	0.556801	0.0578866	0.374979	48	20	no
CACNA1H	ENSG00000196557	0	0	4	SCN8A	ENSG00000196876	CACNA1H_SCN8A	DRIVE	expr_paralog	356	-0.00906516	0.862593	0.0194652	0.710144	48	20	no
CACNA1H	ENSG00000196557	0	0	4	SCN5A	ENSG00000183873	CACNA1H_SCN5A	Sanger	prot_paralog	-116	-0.5	0.666667	0.0115003	0.992679	48	20	no
CACNA1H	ENSG00000196557	0	0	4	SCN3A	ENSG00000153253	CACNA1H_SCN3A	AVANA	prot_paralog	-221	0.352767	0.0987309	0.360044	0.0914969	48	20	no
CACNA1H	ENSG00000196557	0	0	4	CACNA1I	ENSG00000100346	CACNA1H_CACNA1I	AVANA	expr_paralog	597	0.0339117	0.408189	-0.027082	0.508969	48	20	no
CACNA1H	ENSG00000196557	0	0	4	CACNA1H	ENSG00000196557	CACNA1H_CACNA1H	AVANA	expr_cyclops	597	0.0896338	0.0285318	0.0187202	0.648044	48	20	no
CACNA1H	ENSG00000196557	0	0	4	CACNA1G	ENSG00000006283	CACNA1H_CACNA1G	AVANA	expr_paralog	597	0.0827576	0.0432492	-0.00943917	0.817972	48	20	no
CACNA1H	ENSG00000196557	0	0	4	CACNA1G	ENSG00000006283	CACNA1H_CACNA1G	Sanger	expr_paralog	237	-0.0489909	0.452853	0.014452	0.824843	48	20	no
CACNA1H	ENSG00000196557	0	0	4	CACNA1D	ENSG00000157388	CACNA1H_CACNA1D	Sanger	expr_paralog	237	0.130966	0.0439859	0.165229	0.0108419	48	20	no
CACNA1H	ENSG00000196557	0	0	4	SCN10A	ENSG00000185313	CACNA1H_SCN10A	AVANA	expr_paralog	597	-0.0360174	0.379686	-0.0304906	0.457115	48	20	no
CACNA1H	ENSG00000196557	0	0	4	CACNA1D	ENSG00000157388	CACNA1H_CACNA1D	AVANA	expr_paralog	597	0.076354	0.0622637	0.0618733	0.131027	48	20	no
CACNA1H	ENSG00000196557	0	0	4	CACNA1I	ENSG00000100346	CACNA1H_CACNA1I	DRIVE	expr_paralog	356	-0.0348162	0.506109	-0.0261695	0.617279	48	20	no
CACNA1H	ENSG00000196557	0	0	4	CACNA1B	ENSG00000148408	CACNA1H_CACNA1B	Sanger	expr_paralog	237	0.019434	0.765986	-0.0415927	0.523994	48	20	no
CACNA1H	ENSG00000196557	0	0	4	SCN10A	ENSG00000185313	CACNA1H_SCN10A	DRIVE	expr_paralog	356	-0.0180638	0.73017	0.000666365	0.989849	48	20	no
CACNA1H	ENSG00000196557	0	0	3	CACNA1A	ENSG00000141837	CACNA1H_CACNA1A	DRIVE	expr_paralog	356	-0.0411618	0.431757	0.0437525	0.403313	48	20	no
CACNA1H	ENSG00000196557	0	0	3	SCN7A	ENSG00000136546	CACNA1H_SCN7A	DRIVE	expr_paralog	356	-0.0438541	0.402221	-0.0173644	0.740233	48	20	no
CACNA1H	ENSG00000196557	0	0	3	CACNA1S	ENSG00000081248	CACNA1H_CACNA1S	AVANA	expr_paralog	597	-0.0529842	0.196084	0.00232897	0.954716	48	20	no
CACNA1H	ENSG00000196557	0	0	3	CACNA1B	ENSG00000148408	CACNA1H_CACNA1B	DRIVE	expr_paralog	356	0.0194357	0.710563	0.0921935	0.0777477	48	20	no
CACNA1H	ENSG00000196557	0	0	3	SCN5A	ENSG00000183873	CACNA1H_SCN5A	DRIVE	prot_paralog	-286	0.428571	0.396501	0.334174	0.517398	48	20	no
CACNA1H	ENSG00000196557	0	0	3	CACNA1C	ENSG00000151067	CACNA1H_CACNA1C	AVANA	expr_paralog	597	0.0532407	0.193925	0.0409344	0.318039	48	20	no
CACNA1H	ENSG00000196557	0	0	3	SCN3A	ENSG00000153253	CACNA1H_SCN3A	Sanger	prot_paralog	-106	0.166667	0.693239	-0.114583	0.78703	48	20	no
CACNA1H	ENSG00000196557	0	0	3	CACNA1H	ENSG00000196557	CACNA1H_CACNA1H	DRIVE	expr_cyclops	356	-0.0877491	0.0932428	-0.0423584	0.418478	48	20	no
CACNA1H	ENSG00000196557	0	0	3	SCN9A	ENSG00000169432	CACNA1H_SCN9A	Sanger	expr_paralog	237	-0.00707943	0.913669	0.0474155	0.467531	48	20	no
CACNA1H	ENSG00000196557	0	0	4	CACNA1S	ENSG00000081248	CACNA1H_CACNA1S	Sanger	expr_paralog	237	-0.0462486	0.47857	-0.0194817	0.765428	48	20	no
CACNA1H	ENSG00000196557	0	0	4	CACNA1I	ENSG00000100346	CACNA1H_CACNA1I	Sanger	expr_paralog	237	-0.00763443	0.906931	-0.0165525	0.799887	48	20	no
CACNA1H	ENSG00000196557	0	0	4	SCN5A	ENSG00000183873	CACNA1H_SCN5A	Sanger	expr_paralog	237	-0.0884863	0.174562	0.0142737	0.826969	48	20	no
CACNA1H	ENSG00000196557	0	0	4	SCN4A	ENSG00000007314	CACNA1H_SCN4A	DRIVE	expr_paralog	356	-0.0920753	0.078131	-0.072215	0.167426	48	20	no
CACNA1H	ENSG00000196557	0	0	4	SCN9A	ENSG00000169432	CACNA1H_SCN9A	AVANA	expr_paralog	597	-0.00400544	0.9222	0.0398493	0.331048	48	20	no
CACNA1H	ENSG00000196557	0	0	4	CACNA1S	ENSG00000081248	CACNA1H_CACNA1S	DRIVE	expr_paralog	356	0.00148844	0.977329	-0.0180113	0.730923	48	20	no
CACNA1H	ENSG00000196557	0	0	4	CACNA1D	ENSG00000157388	CACNA1H_CACNA1D	DRIVE	expr_paralog	356	-0.0494368	0.344956	-0.0316708	0.545307	48	20	no
CACNA1H	ENSG00000196557	0	0	4	SCN3A	ENSG00000153253	CACNA1H_SCN3A	DRIVE	prot_paralog	-252	0.0573123	0.79506	0.0746084	0.735116	48	20	no
CACNA1H	ENSG00000196557	0	0	4	SCN9A	ENSG00000169432	CACNA1H_SCN9A	DRIVE	expr_paralog	356	0.0603265	0.248993	0.0825907	0.114218	48	20	no
CACNA1H	ENSG00000196557	0	0	4	CACNA1H	ENSG00000196557	CACNA1H_CACNA1H	Sanger	expr_cyclops	237	-0.11786	0.0701156	-0.0486249	0.456239	48	20	no
CACNA1H	ENSG00000196557	0	0	4	SCN3A	ENSG00000153253	CACNA1H_SCN3A	Sanger	expr_paralog	237	0.0119959	0.854245	-0.013937	0.830989	48	20	no
CACNA1H	ENSG00000196557	0	0	4	CACNA1A	ENSG00000141837	CACNA1H_CACNA1A	Sanger	expr_paralog	237	0.0692222	0.288553	0.0880394	0.176757	48	20	no
CACNA1H	ENSG00000196557	0	0	4	SCN4A	ENSG00000007314	CACNA1H_SCN4A	AVANA	expr_paralog	597	0.00426317	0.917212	0.00197243	0.961643	48	20	no
CACNA1H	ENSG00000196557	0	0	4	SCN10A	ENSG00000185313	CACNA1H_SCN10A	Sanger	expr_paralog	237	-0.0512914	0.431888	-0.0356899	0.584579	48	20	no
CACNA1H	ENSG00000196557	0	0	4	SCN7A	ENSG00000136546	CACNA1H_SCN7A	AVANA	expr_paralog	597	0.0728148	0.0754434	0.0626141	0.126468	48	20	no
CACNA1H	ENSG00000196557	0	0	4	CACNA1F	ENSG00000102001	CACNA1H_CACNA1F	DRIVE	expr_paralog	356	0.0342346	0.513245	0.030181	0.564383	48	20	no
CACNA1H	ENSG00000196557	0	0	4	SCN2A	ENSG00000136531	CACNA1H_SCN2A	Sanger	expr_paralog	237	0.0192933	0.767632	0.0418825	0.521104	48	20	no
CACNA1H	ENSG00000196557	0	0	4	SCN1A	ENSG00000144285	CACNA1H_SCN1A	Sanger	expr_paralog	237	-0.0293415	0.653132	-0.0639641	0.326833	48	20	no
CACNA1H	ENSG00000196557	0	1	3	SCN4A	ENSG00000007314	CACNA1H_SCN4A	Sanger	expr_paralog	237	-0.0979551	0.132673	-0.0715663	0.272496	48	20	no
CACNA1H	ENSG00000196557	0	1	3	CACNA1C	ENSG00000151067	CACNA1H_CACNA1C	DRIVE	expr_paralog	356	-0.122121	0.019269	-0.0587435	0.261652	48	20	no
CACNA1H	ENSG00000196557	0	0	4	SCN5A	ENSG00000183873	CACNA1H_SCN5A	AVANA	expr_paralog	597	0.0271956	0.507192	0.0647791	0.113849	48	20	no
CACNA1H	ENSG00000196557	0	0	4	SCN11A	ENSG00000168356	CACNA1H_SCN11A	Sanger	expr_paralog	237	0.0512418	0.432335	0.137228	0.0347356	48	20	no
CACNA1H	ENSG00000196557	0	0	4	SCN3A	ENSG00000153253	CACNA1H_SCN3A	AVANA	expr_paralog	597	-0.0196979	0.630994	0.0162427	0.692059	48	20	no
CACNA1H	ENSG00000196557	0	0	4	CACNA1G	ENSG00000006283	CACNA1H_CACNA1G	DRIVE	expr_paralog	356	-0.0666422	0.202755	-0.041007	0.433491	48	20	no
CACNA1H	ENSG00000196557	0	0	4	SCN8A	ENSG00000196876	CACNA1H_SCN8A	AVANA	expr_paralog	597	0.0579877	0.157049	0.0383763	0.349247	48	20	no
CACNA1H	ENSG00000196557	0	0	4	CACNA1E	ENSG00000198216	CACNA1H_CACNA1E	DRIVE	expr_paralog	356	-0.0581376	0.266613	-0.102741	0.0492144	48	20	no
CACNA1I	ENSG00000100346	0	0	4	CACNA1H	ENSG00000196557	CACNA1I_CACNA1H	AVANA	expr_paralog	597	-0.0724671	0.0768528	-0.0785962	0.0549423	48	20	no
CACNA1I	ENSG00000100346	0	0	4	SCN7A	ENSG00000136546	CACNA1I_SCN7A	Sanger	expr_paralog	237	-0.0958254	0.141345	-0.0983605	0.131069	48	20	no
CACNA1I	ENSG00000100346	0	0	4	CACNA1G	ENSG00000006283	CACNA1I_CACNA1G	AVANA	expr_paralog	597	-0.0447584	0.274894	0.0199392	0.626815	48	20	no
CACNA1I	ENSG00000100346	0	0	4	SCN3A	ENSG00000153253	CACNA1I_SCN3A	Sanger	expr_paralog	237	-0.0573976	0.379034	-0.108184	0.0966028	48	20	no
CACNA1I	ENSG00000100346	0	0	4	CACNA1B	ENSG00000148408	CACNA1I_CACNA1B	Sanger	expr_paralog	237	-0.0496875	0.446445	-0.170903	0.00837592	48	20	no
CACNA1I	ENSG00000100346	0	0	4	SCN5A	ENSG00000183873	CACNA1I_SCN5A	Sanger	expr_paralog	237	-0.0652331	0.317307	-0.0115473	0.859638	48	20	no
CACNA1I	ENSG00000100346	0	0	4	SCN4A	ENSG00000007314	CACNA1I_SCN4A	Sanger	expr_paralog	237	-0.192572	0.00291231	-0.178408	0.00588422	48	20	no
CACNA1I	ENSG00000100346	0	0	4	CACNA1C	ENSG00000151067	CACNA1I_CACNA1C	Sanger	expr_paralog	237	0.128351	0.0484196	0.151152	0.0199094	48	20	no
CACNA1I	ENSG00000100346	0	0	4	SCN3A	ENSG00000153253	CACNA1I_SCN3A	AVANA	prot_paralog	-221	0.163043	0.457288	0.17135	0.434364	48	20	no
CACNA1I	ENSG00000100346	0	0	4	SCN5A	ENSG00000183873	CACNA1I_SCN5A	Sanger	prot_paralog	-116	0.5	0.666667	0.854109	0.348207	48	20	no
CACNA1I	ENSG00000100346	0	0	4	SCN10A	ENSG00000185313	CACNA1I_SCN10A	AVANA	expr_paralog	597	-0.0137257	0.737866	0.0342106	0.404067	48	20	no
CACNA1I	ENSG00000100346	0	0	4	SCN3A	ENSG00000153253	CACNA1I_SCN3A	Sanger	prot_paralog	-106	0.785714	0.0208151	0.676645	0.065351	48	20	yes
CACNA1I	ENSG00000100346	0	0	4	CACNA1F	ENSG00000102001	CACNA1I_CACNA1F	AVANA	expr_paralog	597	-0.00564992	0.89043	0.0766184	0.0613605	48	20	no
CACNA1I	ENSG00000100346	0	0	4	CACNA1S	ENSG00000081248	CACNA1I_CACNA1S	Sanger	expr_paralog	237	-0.104662	0.108021	-0.13524	0.0374746	48	20	no
CACNA1I	ENSG00000100346	0	0	4	CACNA1H	ENSG00000196557	CACNA1I_CACNA1H	Sanger	expr_paralog	237	-0.0790462	0.225373	-0.134398	0.0386895	48	20	no
CACNA1I	ENSG00000100346	0	0	4	SCN11A	ENSG00000168356	CACNA1I_SCN11A	Sanger	expr_paralog	237	-0.0430326	0.509715	0.0321065	0.62287	48	20	no
CACNA1I	ENSG00000100346	0	0	4	CACNA1D	ENSG00000157388	CACNA1I_CACNA1D	Sanger	expr_paralog	237	0.0272519	0.676388	0.0439465	0.500759	48	20	no
CACNA1I	ENSG00000100346	0	0	4	CACNA1E	ENSG00000198216	CACNA1I_CACNA1E	AVANA	expr_paralog	597	-0.0207258	0.613279	0.0317704	0.438439	48	20	no
CACNA1I	ENSG00000100346	0	0	4	CACNA1A	ENSG00000141837	CACNA1I_CACNA1A	Sanger	expr_paralog	237	0.061031	0.349549	0.0262197	0.687992	48	20	no
CACNA1I	ENSG00000100346	0	0	4	CACNA1S	ENSG00000081248	CACNA1I_CACNA1S	AVANA	expr_paralog	597	0.0365621	0.372517	-0.0134854	0.742291	48	20	no
CACNA1I	ENSG00000100346	0	0	4	CACNA1F	ENSG00000102001	CACNA1I_CACNA1F	Sanger	expr_paralog	237	-0.0121555	0.852327	-0.0262769	0.687346	48	20	no
CACNA1I	ENSG00000100346	0	0	4	SCN5A	ENSG00000183873	CACNA1I_SCN5A	AVANA	prot_paralog	-255	0.942857	0.00480466	0.824393	0.043549	48	20	yes
CACNA1I	ENSG00000100346	0	0	4	SCN10A	ENSG00000185313	CACNA1I_SCN10A	Sanger	expr_paralog	237	-0.0312239	0.632464	0.0415648	0.524272	48	20	no
CACNA1I	ENSG00000100346	0	0	4	CACNA1G	ENSG00000006283	CACNA1I_CACNA1G	Sanger	expr_paralog	237	-0.030708	0.638101	0.0259665	0.69085	48	20	no
CACNA1I	ENSG00000100346	0	0	4	SCN1A	ENSG00000144285	CACNA1I_SCN1A	AVANA	expr_paralog	597	-0.0745048	0.0688911	0.00135386	0.973666	48	20	no
CACNA1I	ENSG00000100346	0	0	4	CACNA1I	ENSG00000100346	CACNA1I_CACNA1I	Sanger	expr_cyclops	237	0.0970907	0.136142	0.00104604	0.98722	48	20	no
CACNA1I	ENSG00000100346	0	0	4	CACNA1D	ENSG00000157388	CACNA1I_CACNA1D	AVANA	expr_paralog	597	-0.0327934	0.423829	-0.0392871	0.33792	48	20	no
CACNA1I	ENSG00000100346	0	0	4	SCN7A	ENSG00000136546	CACNA1I_SCN7A	AVANA	expr_paralog	597	-0.039323	0.337479	-0.0555046	0.175616	48	20	no
CACNA1I	ENSG00000100346	0	0	4	SCN2A	ENSG00000136531	CACNA1I_SCN2A	AVANA	expr_paralog	597	-0.0501188	0.221412	-0.0309115	0.450923	48	20	no
CACNA1I	ENSG00000100346	0	0	4	SCN9A	ENSG00000169432	CACNA1I_SCN9A	AVANA	expr_paralog	597	-0.0198865	0.627727	-0.0267732	0.513813	48	20	no
CACNA1I	ENSG00000100346	0	0	4	CACNA1A	ENSG00000141837	CACNA1I_CACNA1A	AVANA	expr_paralog	597	0.0178725	0.662976	-0.0157017	0.701818	48	20	no
CACNA1I	ENSG00000100346	0	0	4	CACNA1I	ENSG00000100346	CACNA1I_CACNA1I	AVANA	expr_cyclops	597	-0.0197216	0.630584	-0.0380691	0.353121	48	20	no
CACNA1I	ENSG00000100346	0	0	4	SCN11A	ENSG00000168356	CACNA1I_SCN11A	AVANA	expr_paralog	597	-0.0691827	0.0912457	-0.0799578	0.0508565	48	20	no
CACNA1I	ENSG00000100346	0	0	4	CACNA1E	ENSG00000198216	CACNA1I_CACNA1E	Sanger	expr_paralog	237	-0.0768636	0.238482	0.0353113	0.588573	48	20	no
CACNA1I	ENSG00000100346	0	0	4	SCN8A	ENSG00000196876	CACNA1I_SCN8A	AVANA	expr_paralog	597	-0.0465029	0.256599	-0.0148277	0.717686	48	20	no
CACNA1I	ENSG00000100346	0	0	4	SCN1A	ENSG00000144285	CACNA1I_SCN1A	Sanger	expr_paralog	237	0.0305624	0.639696	-0.0449308	0.491207	48	20	no
CACNA1I	ENSG00000100346	0	0	4	SCN5A	ENSG00000183873	CACNA1I_SCN5A	AVANA	expr_paralog	597	-0.0700455	0.0872704	-0.080465	0.0494009	48	20	no
CACNA1I	ENSG00000100346	0	0	4	SCN9A	ENSG00000169432	CACNA1I_SCN9A	Sanger	expr_paralog	237	-0.077285	0.23591	-0.0685374	0.293361	48	20	no
CACNA1I	ENSG00000100346	0	0	4	SCN2A	ENSG00000136531	CACNA1I_SCN2A	Sanger	expr_paralog	237	-0.0828091	0.203988	-0.097481	0.134567	48	20	no
CACNA1I	ENSG00000100346	0	0	4	CACNA1B	ENSG00000148408	CACNA1I_CACNA1B	AVANA	expr_paralog	597	-0.0346267	0.398371	-0.0479139	0.242433	48	20	no
CACNA1I	ENSG00000100346	0	0	4	SCN4A	ENSG00000007314	CACNA1I_SCN4A	AVANA	expr_paralog	597	-0.0066933	0.870361	-0.00568743	0.889708	48	20	no
CACNA1I	ENSG00000100346	0	0	4	SCN3A	ENSG00000153253	CACNA1I_SCN3A	AVANA	expr_paralog	597	-0.0470364	0.251177	0.0105144	0.797663	48	20	no
CACNA1I	ENSG00000100346	0	0	4	CACNA1C	ENSG00000151067	CACNA1I_CACNA1C	AVANA	expr_paralog	597	-0.00702879	0.863924	0.00711845	0.862206	48	20	no
CACNA1I	ENSG00000100346	0	0	4	SCN8A	ENSG00000196876	CACNA1I_SCN8A	Sanger	expr_paralog	237	-0.0326492	0.617002	-0.0856065	0.189068	48	20	no
CACNA1S	ENSG00000081248	0	0	4	CACNA1F	ENSG00000102001	CACNA1S_CACNA1F	AVANA	expr_paralog	597	-0.0788104	0.0542819	-0.0435962	0.287562	48	20	no
CACNA1S	ENSG00000081248	0	0	4	CACNA1D	ENSG00000157388	CACNA1S_CACNA1D	AVANA	expr_paralog	597	-0.0629336	0.12454	-0.0805561	0.0491432	48	20	no
CACNA1S	ENSG00000081248	0	0	4	SCN10A	ENSG00000185313	CACNA1S_SCN10A	DRIVE	expr_paralog	350	0.0522717	0.319964	0.0533349	0.310207	48	20	no
CACNA1S	ENSG00000081248	0	0	4	SCN3A	ENSG00000153253	CACNA1S_SCN3A	AVANA	prot_paralog	-221	0.133399	0.54398	0.174824	0.424962	48	20	no
CACNA1S	ENSG00000081248	0	0	4	SCN5A	ENSG00000183873	CACNA1S_SCN5A	DRIVE	expr_paralog	350	-0.0432251	0.410946	0.00320662	0.951385	48	20	no
CACNA1S	ENSG00000081248	0	0	4	SCN1A	ENSG00000144285	CACNA1S_SCN1A	Sanger	expr_paralog	237	0.0107814	0.868861	0.0369781	0.571085	48	20	no
CACNA1S	ENSG00000081248	0	0	4	SCN10A	ENSG00000185313	CACNA1S_SCN10A	Sanger	expr_paralog	237	-0.11724	0.0716146	0.0033984	0.958496	48	20	no
CACNA1S	ENSG00000081248	0	0	4	SCN5A	ENSG00000183873	CACNA1S_SCN5A	AVANA	prot_paralog	-255	0.314286	0.544093	0.25937	0.619669	48	20	no
CACNA1S	ENSG00000081248	0	0	4	SCN3A	ENSG00000153253	CACNA1S_SCN3A	DRIVE	expr_paralog	350	-0.00604103	0.908556	-0.000464145	0.992959	48	20	no
CACNA1S	ENSG00000081248	0	0	4	CACNA1S	ENSG00000081248	CACNA1S_CACNA1S	Sanger	expr_cyclops	237	-0.0932416	0.15244	-0.0477053	0.464812	48	20	no
CACNA1S	ENSG00000081248	0	0	4	SCN11A	ENSG00000168356	CACNA1S_SCN11A	Sanger	expr_paralog	237	-0.0109855	0.866402	-0.0801305	0.219054	48	20	no
CACNA1S	ENSG00000081248	0	0	4	CACNA1S	ENSG00000081248	CACNA1S_CACNA1S	DRIVE	expr_cyclops	350	-0.0796043	0.129535	0.0189438	0.718687	48	20	no
CACNA1S	ENSG00000081248	0	0	4	CACNA1S	ENSG00000081248	CACNA1S_CACNA1S	AVANA	expr_cyclops	597	0.0202651	0.621192	-0.0366808	0.370965	48	20	no
CACNA1S	ENSG00000081248	0	0	4	CACNA1G	ENSG00000006283	CACNA1S_CACNA1G	AVANA	expr_paralog	597	-0.0139848	0.733104	-0.000867902	0.983117	48	20	no
CACNA1S	ENSG00000081248	0	0	4	SCN1A	ENSG00000144285	CACNA1S_SCN1A	DRIVE	expr_paralog	350	-0.0223839	0.670369	0.00759769	0.885139	48	20	no
CACNA1S	ENSG00000081248	0	0	4	CACNA1I	ENSG00000100346	CACNA1S_CACNA1I	AVANA	expr_paralog	597	-0.108947	0.00771441	-0.0339391	0.40781	48	20	no
CACNA1S	ENSG00000081248	0	0	4	SCN7A	ENSG00000136546	CACNA1S_SCN7A	DRIVE	expr_paralog	350	-0.0552851	0.292822	-0.100414	0.0556177	48	20	no
CACNA1S	ENSG00000081248	0	0	4	CACNA1H	ENSG00000196557	CACNA1S_CACNA1H	AVANA	expr_paralog	597	-0.0291457	0.477213	-0.00962	0.814547	48	20	no
CACNA1S	ENSG00000081248	0	0	4	CACNA1I	ENSG00000100346	CACNA1S_CACNA1I	DRIVE	expr_paralog	350	-0.0719127	0.17098	-0.0365369	0.48711	48	20	no
CACNA1S	ENSG00000081248	0	0	4	SCN2A	ENSG00000136531	CACNA1S_SCN2A	DRIVE	expr_paralog	350	0.0316645	0.547045	-0.00328654	0.950175	48	20	no
CACNA1S	ENSG00000081248	0	0	4	SCN3A	ENSG00000153253	CACNA1S_SCN3A	AVANA	expr_paralog	597	-0.0346835	0.397597	-0.00322706	0.937284	48	20	no
CACNA1S	ENSG00000081248	0	0	4	CACNA1E	ENSG00000198216	CACNA1S_CACNA1E	AVANA	expr_paralog	597	0.0550069	0.179526	0.0137802	0.736864	48	20	no
CACNA1S	ENSG00000081248	0	0	4	SCN10A	ENSG00000185313	CACNA1S_SCN10A	AVANA	expr_paralog	597	-0.0413759	0.312843	-0.0503579	0.219213	48	20	no
CACNA1S	ENSG00000081248	0	0	4	SCN2A	ENSG00000136531	CACNA1S_SCN2A	AVANA	expr_paralog	597	-0.0594383	0.146911	-0.00735818	0.857614	48	20	no
CACNA1S	ENSG00000081248	0	0	4	SCN11A	ENSG00000168356	CACNA1S_SCN11A	DRIVE	expr_paralog	350	-0.00445257	0.932533	-0.0535833	0.307956	48	20	no
CACNA1S	ENSG00000081248	0	0	4	SCN8A	ENSG00000196876	CACNA1S_SCN8A	DRIVE	expr_paralog	350	0.0173219	0.741877	0.0374536	0.476241	48	20	no
CACNA1S	ENSG00000081248	0	0	4	CACNA1B	ENSG00000148408	CACNA1S_CACNA1B	AVANA	expr_paralog	597	-0.042461	0.300311	-0.0279171	0.495987	48	20	no
CACNA1S	ENSG00000081248	0	0	4	CACNA1F	ENSG00000102001	CACNA1S_CACNA1F	DRIVE	expr_paralog	350	-0.0632537	0.228644	-0.0527766	0.315307	48	20	no
CACNA1S	ENSG00000081248	0	8	0	SCN9A	ENSG00000169432	CACNA1S_SCN9A	DRIVE	expr_paralog	350	-0.019068	0.716922	-0.00300549	0.954431	48	20	no
CACNA1S	ENSG00000081248	0	8	0	SCN5A	ENSG00000183873	CACNA1S_SCN5A	Sanger	prot_paralog	-116	-0.5	0.666667	-0.718951	0.489245	48	20	no
CACNA1S	ENSG00000081248	0	8	0	CACNA1H	ENSG00000196557	CACNA1S_CACNA1H	DRIVE	expr_paralog	350	-0.0251154	0.632936	-0.000273324	0.995854	48	20	no
CACNA1S	ENSG00000081248	0	8	0	SCN8A	ENSG00000196876	CACNA1S_SCN8A	AVANA	expr_paralog	597	0.000261496	0.994913	0.018332	0.654863	48	20	no
CACNA1S	ENSG00000081248	0	4	2	CACNA1H	ENSG00000196557	CACNA1S_CACNA1H	Sanger	expr_paralog	237	-0.0670889	0.303706	-0.0596093	0.360909	48	20	no
CACNA1S	ENSG00000081248	0	4	2	SCN11A	ENSG00000168356	CACNA1S_SCN11A	AVANA	expr_paralog	597	0.00349367	0.932115	-0.0105804	0.79642	48	20	no
CACNA1S	ENSG00000081248	0	4	2	SCN9A	ENSG00000169432	CACNA1S_SCN9A	AVANA	expr_paralog	597	-0.0840777	0.0400094	-0.0433841	0.289916	48	20	no
CACNA1S	ENSG00000081248	0	4	2	CACNA1A	ENSG00000141837	CACNA1S_CACNA1A	AVANA	expr_paralog	597	-0.0059306	0.885024	0.0278663	0.496771	48	20	no
CACNA1S	ENSG00000081248	0	0	4	CACNA1D	ENSG00000157388	CACNA1S_CACNA1D	Sanger	expr_paralog	237	-0.0227731	0.727256	-0.0161739	0.804372	48	20	no
CACNA1S	ENSG00000081248	0	0	4	CACNA1G	ENSG00000006283	CACNA1S_CACNA1G	Sanger	expr_paralog	237	-0.0109372	0.866984	0.0861873	0.186074	48	20	no
CACNA1S	ENSG00000081248	0	0	4	SCN4A	ENSG00000007314	CACNA1S_SCN4A	DRIVE	expr_paralog	350	-0.0659998	0.20903	0.00085941	0.986963	48	20	no
CACNA1S	ENSG00000081248	0	0	4	CACNA1G	ENSG00000006283	CACNA1S_CACNA1G	DRIVE	expr_paralog	350	0.0308662	0.557201	0.0626687	0.232986	48	20	no
CACNA1S	ENSG00000081248	0	3	1	CACNA1I	ENSG00000100346	CACNA1S_CACNA1I	Sanger	expr_paralog	237	-0.0473703	0.467956	-0.041239	0.527532	48	20	no
CACNA1S	ENSG00000081248	0	3	1	CACNA1B	ENSG00000148408	CACNA1S_CACNA1B	Sanger	expr_paralog	237	0.0153147	0.81457	-0.0903666	0.165546	48	20	no
CACNA1S	ENSG00000081248	0	0	4	CACNA1D	ENSG00000157388	CACNA1S_CACNA1D	DRIVE	expr_paralog	350	-0.0568768	0.279126	-0.0375895	0.474641	48	20	no
CACNA1S	ENSG00000081248	0	0	4	SCN4A	ENSG00000007314	CACNA1S_SCN4A	AVANA	expr_paralog	597	0.0200487	0.624924	0.0724133	0.0770725	48	20	no
CACNA1S	ENSG00000081248	0	0	4	CACNA1E	ENSG00000198216	CACNA1S_CACNA1E	DRIVE	expr_paralog	350	-0.0780707	0.13711	-0.00127741	0.980623	48	20	no
CACNA1S	ENSG00000081248	0	0	4	SCN5A	ENSG00000183873	CACNA1S_SCN5A	DRIVE	prot_paralog	-284	-0.0714286	0.879048	0.340867	0.45435	48	20	no
CACNA1S	ENSG00000081248	0	0	4	SCN7A	ENSG00000136546	CACNA1S_SCN7A	AVANA	expr_paralog	597	0.00164776	0.967953	-0.00281138	0.945349	48	20	no
CACNA1S	ENSG00000081248	0	0	4	CACNA1C	ENSG00000151067	CACNA1S_CACNA1C	AVANA	expr_paralog	597	0.0102019	0.803552	0.00390175	0.924208	48	20	no
CACNA1S	ENSG00000081248	0	0	4	SCN1A	ENSG00000144285	CACNA1S_SCN1A	AVANA	expr_paralog	597	0.0160931	0.694753	0.0221018	0.589914	48	20	no
CACNA1S	ENSG00000081248	0	0	4	SCN2A	ENSG00000136531	CACNA1S_SCN2A	Sanger	expr_paralog	237	-0.00944172	0.885036	0.0461561	0.479452	48	20	no
CACNA1S	ENSG00000081248	0	0	4	SCN3A	ENSG00000153253	CACNA1S_SCN3A	Sanger	prot_paralog	-106	0.190476	0.651401	0.034157	0.936005	48	20	no
CACNA1S	ENSG00000081248	0	0	4	CACNA1B	ENSG00000148408	CACNA1S_CACNA1B	DRIVE	expr_paralog	350	0.0515886	0.326338	-0.0238781	0.649783	48	20	no
CACNA1S	ENSG00000081248	0	0	4	SCN5A	ENSG00000183873	CACNA1S_SCN5A	Sanger	expr_paralog	237	-0.107552	0.0985786	0.000689028	0.991581	48	20	no
CACNA1S	ENSG00000081248	0	0	4	SCN3A	ENSG00000153253	CACNA1S_SCN3A	DRIVE	prot_paralog	-254	0.151892	0.499815	0.207454	0.354247	48	20	no
CACNA1S	ENSG00000081248	0	0	4	SCN3A	ENSG00000153253	CACNA1S_SCN3A	Sanger	expr_paralog	237	0.00613335	0.92517	-0.0290649	0.656192	48	20	no
CACNA1S	ENSG00000081248	0	0	4	CACNA1A	ENSG00000141837	CACNA1S_CACNA1A	Sanger	expr_paralog	237	0.0506048	0.438086	0.114557	0.0783973	48	20	no
CACNA1S	ENSG00000081248	0	0	4	SCN9A	ENSG00000169432	CACNA1S_SCN9A	Sanger	expr_paralog	237	0.0598291	0.359138	0.0321073	0.622862	48	20	no
CACNA1S	ENSG00000081248	0	0	4	CACNA1C	ENSG00000151067	CACNA1S_CACNA1C	DRIVE	expr_paralog	350	-0.0457267	0.384375	-0.0618266	0.239338	48	20	no
CACNA1S	ENSG00000081248	0	0	4	CACNA1E	ENSG00000198216	CACNA1S_CACNA1E	Sanger	expr_paralog	237	-0.0249793	0.702033	-0.025334	0.698007	48	20	no
CACNA1S	ENSG00000081248	0	0	4	CACNA1F	ENSG00000102001	CACNA1S_CACNA1F	Sanger	expr_paralog	237	-0.0580325	0.373775	0.000456686	0.99442	48	20	no
CACNA1S	ENSG00000081248	0	0	4	SCN5A	ENSG00000183873	CACNA1S_SCN5A	AVANA	expr_paralog	597	0.0278493	0.497035	0.0275579	0.50155	48	20	no
CACNA1S	ENSG00000081248	0	0	4	SCN4A	ENSG00000007314	CACNA1S_SCN4A	Sanger	expr_paralog	237	0.0378437	0.562101	-0.0464777	0.476393	48	20	no
CACNA1S	ENSG00000081248	0	0	4	CACNA1C	ENSG00000151067	CACNA1S_CACNA1C	Sanger	expr_paralog	237	0.00804308	0.901973	0.0617313	0.344037	48	20	no
CACNA1S	ENSG00000081248	0	0	4	SCN7A	ENSG00000136546	CACNA1S_SCN7A	Sanger	expr_paralog	237	-0.0666995	0.306527	-0.0270679	0.678451	48	20	no
CACNA1S	ENSG00000081248	0	0	4	CACNA1A	ENSG00000141837	CACNA1S_CACNA1A	DRIVE	expr_paralog	350	-0.0253716	0.629471	-0.0027564	0.958204	48	20	no
CACNA1S	ENSG00000081248	0	0	4	SCN8A	ENSG00000196876	CACNA1S_SCN8A	Sanger	expr_paralog	237	-0.0599282	0.358341	-0.0648566	0.320114	48	20	no
CACNA2D1	ENSG00000153956	0	0	4	CACNA2D2	ENSG00000007402	CACNA2D1_CACNA2D2	Sanger	expr_paralog	237	-0.116829	0.0726204	-0.136935	0.0351282	5253	5	no
CACNA2D1	ENSG00000153956	0	0	4	CACNA2D4	ENSG00000151062	CACNA2D1_CACNA2D4	Sanger	expr_paralog	237	0.0508729	0.43566	0.0748157	0.251261	5253	5	no
CACNA2D1	ENSG00000153956	0	0	4	CACHD1	ENSG00000158966	CACNA2D1_CACHD1	DRIVE	expr_paralog	350	0.0011612	0.982386	0.0102539	0.845421	5253	5	no
CACNA2D1	ENSG00000153956	0	0	4	CACHD1	ENSG00000158966	CACNA2D1_CACHD1	AVANA	expr_paralog	597	-0.0734831	0.0727944	-0.0567846	0.16585	5253	5	no
CACNA2D1	ENSG00000153956	0	0	4	CACHD1	ENSG00000158966	CACNA2D1_CACHD1	Sanger	expr_paralog	237	-0.0553467	0.396328	-0.0361821	0.579406	5253	5	no
CACNA2D1	ENSG00000153956	0	0	4	CACNA2D3	ENSG00000157445	CACNA2D1_CACNA2D3	Sanger	expr_paralog	237	-0.137643	0.0341859	0.040552	0.534438	5253	5	no
CACNA2D1	ENSG00000153956	0	0	4	CACNA2D1	ENSG00000153956	CACNA2D1_CACNA2D1	AVANA	expr_cyclops	597	-0.169461	3.15483e-05	-0.196385	1.32807e-06	5253	5	no
CACNA2D1	ENSG00000153956	0	0	4	CACNA2D1	ENSG00000153956	CACNA2D1_CACNA2D1	Sanger	expr_cyclops	237	-0.178113	0.00596796	-0.157898	0.0149642	5253	5	no
CACNA2D1	ENSG00000153956	0	0	4	CACNA2D1	ENSG00000153956	CACNA2D1_CACNA2D1	DRIVE	expr_cyclops	350	-0.0938432	0.0737431	-0.0602285	0.251722	5253	5	no
CACNA2D1	ENSG00000153956	0	0	4	CACNA2D3	ENSG00000157445	CACNA2D1_CACNA2D3	AVANA	expr_paralog	597	-0.0896083	0.0285774	-0.0703189	0.0860398	5253	5	no
CACNA2D1	ENSG00000153956	0	0	4	CACNA2D4	ENSG00000151062	CACNA2D1_CACNA2D4	AVANA	expr_paralog	597	0.00255517	0.950323	0.0258302	0.528756	5253	5	no
CACNA2D1	ENSG00000153956	0	0	4	CACNA2D4	ENSG00000151062	CACNA2D1_CACNA2D4	DRIVE	expr_paralog	350	-0.0155622	0.767303	-0.0969996	0.0645112	5253	5	no
CACNA2D1	ENSG00000153956	0	0	4	CACNA2D3	ENSG00000157445	CACNA2D1_CACNA2D3	DRIVE	expr_paralog	350	-0.0417545	0.42706	-0.00302979	0.954062	5253	5	no
CACNA2D1	ENSG00000153956	0	0	4	CACNA2D2	ENSG00000007402	CACNA2D1_CACNA2D2	AVANA	expr_paralog	597	-0.0252735	0.53768	-0.0171474	0.675856	5253	5	no
CACNA2D1	ENSG00000153956	0	0	4	CACNA2D2	ENSG00000007402	CACNA2D1_CACNA2D2	DRIVE	expr_paralog	350	0.182556	0.000464519	0.131919	0.0117619	5253	5	no
CACNA2D2	ENSG00000007402	0	0	4	CACHD1	ENSG00000158966	CACNA2D2_CACHD1	Sanger	expr_paralog	237	-0.0172296	0.791885	-0.00118697	0.985498	5253	5	no
CACNA2D2	ENSG00000007402	0	0	4	CACNA2D2	ENSG00000007402	CACNA2D2_CACNA2D2	Sanger	expr_cyclops	237	-0.0938199	0.149901	-0.0133071	0.83852	5253	5	no
CACNA2D2	ENSG00000007402	0	0	4	CACNA2D4	ENSG00000151062	CACNA2D2_CACNA2D4	AVANA	expr_paralog	597	-0.0589619	0.150184	-0.095824	0.0191906	5253	5	no
CACNA2D2	ENSG00000007402	0	0	4	CACHD1	ENSG00000158966	CACNA2D2_CACHD1	AVANA	expr_paralog	597	-0.00546645	0.893967	-0.00898578	0.826573	5253	5	no
CACNA2D2	ENSG00000007402	0	0	4	CACNA2D3	ENSG00000157445	CACNA2D2_CACNA2D3	Sanger	expr_paralog	237	0.0145467	0.823714	-0.0110807	0.865255	5253	5	no
CACNA2D2	ENSG00000007402	0	0	4	CACNA2D4	ENSG00000151062	CACNA2D2_CACNA2D4	DRIVE	expr_paralog	350	-0.0257129	0.624866	0.0327446	0.533452	5253	5	no
CACNA2D2	ENSG00000007402	0	0	4	CACNA2D1	ENSG00000153956	CACNA2D2_CACNA2D1	AVANA	expr_paralog	597	-0.0338873	0.408526	-0.0256933	0.530942	5253	5	no
CACNA2D2	ENSG00000007402	0	0	4	CACNA2D4	ENSG00000151062	CACNA2D2_CACNA2D4	Sanger	expr_paralog	237	0.050656	0.437622	0.0669928	0.3044	5253	5	no
CACNA2D2	ENSG00000007402	0	0	4	CACNA2D1	ENSG00000153956	CACNA2D2_CACNA2D1	Sanger	expr_paralog	237	0.0157369	0.809555	0.00247548	0.969761	5253	5	no
CACNA2D2	ENSG00000007402	0	0	4	CACHD1	ENSG00000158966	CACNA2D2_CACHD1	DRIVE	expr_paralog	350	-0.0314853	0.549318	-0.00896425	0.864662	5253	5	no
CACNA2D2	ENSG00000007402	0	0	4	CACNA2D2	ENSG00000007402	CACNA2D2_CACNA2D2	AVANA	expr_cyclops	597	0.0153295	0.708559	0.0357011	0.383888	5253	5	no
CACNA2D2	ENSG00000007402	0	0	4	CACNA2D2	ENSG00000007402	CACNA2D2_CACNA2D2	DRIVE	expr_cyclops	350	0.0110522	0.833555	0.0125406	0.811535	5253	5	no
CACNA2D2	ENSG00000007402	0	0	4	CACNA2D1	ENSG00000153956	CACNA2D2_CACNA2D1	DRIVE	expr_paralog	350	-0.0923564	0.0784501	-0.0766893	0.14422	5253	5	no
CACNA2D2	ENSG00000007402	0	0	4	CACNA2D3	ENSG00000157445	CACNA2D2_CACNA2D3	AVANA	expr_paralog	597	-0.0263333	0.520756	-0.0191879	0.639864	5253	5	no
CACNA2D2	ENSG00000007402	0	0	4	CACNA2D3	ENSG00000157445	CACNA2D2_CACNA2D3	DRIVE	expr_paralog	350	0.0401422	0.445143	0.0261245	0.619335	5253	5	no
CACNA2D3	ENSG00000157445	0	0	4	CACHD1	ENSG00000158966	CACNA2D3_CACHD1	AVANA	expr_paralog	597	0.00689584	0.866474	-0.00902018	0.82592	5253	5	no
CACNA2D3	ENSG00000157445	0	0	4	CACNA2D1	ENSG00000153956	CACNA2D3_CACNA2D1	Sanger	expr_paralog	237	0.059443	0.362253	0.0149923	0.818406	5253	5	no
CACNA2D3	ENSG00000157445	0	0	4	CACHD1	ENSG00000158966	CACNA2D3_CACHD1	Sanger	expr_paralog	237	-0.0582243	0.372195	-0.0216694	0.739987	5253	5	no
CACNA2D3	ENSG00000157445	0	0	4	CACNA2D4	ENSG00000151062	CACNA2D3_CACNA2D4	AVANA	expr_paralog	597	-0.0341249	0.405246	-0.0340869	0.40577	5253	5	no
CACNA2D3	ENSG00000157445	0	0	4	CACNA2D3	ENSG00000157445	CACNA2D3_CACNA2D3	AVANA	expr_cyclops	597	0.00700354	0.864409	0.00959309	0.815057	5253	5	no
CACNA2D3	ENSG00000157445	0	0	4	CACNA2D2	ENSG00000007402	CACNA2D3_CACNA2D2	AVANA	expr_paralog	597	0.0524709	0.200459	0.0818127	0.0457018	5253	5	no
CACNA2D3	ENSG00000157445	0	0	4	CACNA2D1	ENSG00000153956	CACNA2D3_CACNA2D1	AVANA	expr_paralog	597	0.065087	0.112137	0.0780074	0.0567918	5253	5	no
CACNA2D3	ENSG00000157445	0	0	4	CACNA2D3	ENSG00000157445	CACNA2D3_CACNA2D3	Sanger	expr_cyclops	237	-0.0668564	0.305388	-0.0245868	0.706497	5253	5	no
CACNA2D3	ENSG00000157445	0	0	4	CACNA2D4	ENSG00000151062	CACNA2D3_CACNA2D4	Sanger	expr_paralog	237	0.0576205	0.377182	0.0189968	0.771103	5253	5	no
CACNA2D3	ENSG00000157445	0	0	4	CACNA2D2	ENSG00000007402	CACNA2D3_CACNA2D2	Sanger	expr_paralog	237	-0.0854963	0.189641	-0.0497393	0.445971	5253	5	no
CACNA2D4	ENSG00000151062	0	0	4	CACNA2D3	ENSG00000157445	CACNA2D4_CACNA2D3	Sanger	expr_paralog	237	-0.187804	0.00371038	-0.0697418	0.28494	5253	5	no
CACNA2D4	ENSG00000151062	0	0	4	CACNA2D4	ENSG00000151062	CACNA2D4_CACNA2D4	AVANA	expr_cyclops	597	-0.0646488	0.114579	-0.0267641	0.513957	5253	5	no
CACNA2D4	ENSG00000151062	0	0	4	CACNA2D1	ENSG00000153956	CACNA2D4_CACNA2D1	AVANA	expr_paralog	597	0.0221479	0.589139	0.02722	0.506812	5253	5	no
CACNA2D4	ENSG00000151062	0	0	4	CACHD1	ENSG00000158966	CACNA2D4_CACHD1	AVANA	expr_paralog	597	-0.0172305	0.674374	-0.0367064	0.370631	5253	5	no
CACNA2D4	ENSG00000151062	0	0	4	CACHD1	ENSG00000158966	CACNA2D4_CACHD1	Sanger	expr_paralog	237	-0.0855925	0.189141	-0.0792287	0.2243	5253	5	no
CACNA2D4	ENSG00000151062	0	0	4	CACNA2D3	ENSG00000157445	CACNA2D4_CACNA2D3	AVANA	expr_paralog	597	-0.0165324	0.686855	0.0305246	0.456612	5253	5	no
CACNA2D4	ENSG00000151062	0	0	4	CACNA2D4	ENSG00000151062	CACNA2D4_CACNA2D4	Sanger	expr_cyclops	237	0.0303137	0.642424	-0.0283303	0.664346	5253	5	no
CACNA2D4	ENSG00000151062	0	0	4	CACNA2D2	ENSG00000007402	CACNA2D4_CACNA2D2	AVANA	expr_paralog	597	0.0273729	0.504426	0.0419319	0.306379	5253	5	no
CACNA2D4	ENSG00000151062	0	0	4	CACNA2D1	ENSG00000153956	CACNA2D4_CACNA2D1	Sanger	expr_paralog	237	-0.190952	0.00316402	-0.220104	0.000643713	5253	5	no
CACNA2D4	ENSG00000151062	0	0	4	CACNA2D2	ENSG00000007402	CACNA2D4_CACNA2D2	Sanger	expr_paralog	237	-0.108733	0.0949139	-0.121231	0.0624156	5253	5	no
CACNB1	ENSG00000067191	0	0	4	CACNB1	ENSG00000067191	CACNB1_CACNB1	DRIVE	expr_cyclops	350	-0.00674653	0.897932	-0.0291892	0.578828	8754	4	no
CACNB1	ENSG00000067191	0	0	4	CACNB2	ENSG00000165995	CACNB1_CACNB2	AVANA	expr_paralog	597	-0.00513254	0.900409	0.0014865	0.971087	8754	4	no
CACNB1	ENSG00000067191	0	0	4	CACNB1	ENSG00000067191	CACNB1_CACNB1	AVANA	expr_cyclops	597	0.016217	0.692523	-0.0267887	0.51357	8754	4	no
CACNB1	ENSG00000067191	0	0	4	CACNB4	ENSG00000182389	CACNB1_CACNB4	DRIVE	expr_paralog	350	-0.0289838	0.581504	0.00221497	0.966408	8754	4	no
CACNB1	ENSG00000067191	0	0	4	CACNB3	ENSG00000167535	CACNB1_CACNB3	AVANA	expr_paralog	597	-0.0348145	0.395815	-0.0179389	0.661802	8754	4	no
CACNB1	ENSG00000067191	0	0	4	CACNB2	ENSG00000165995	CACNB1_CACNB2	DRIVE	expr_paralog	350	-0.0548976	0.296224	-0.0843089	0.108309	8754	4	no
CACNB1	ENSG00000067191	0	0	4	CACNB4	ENSG00000182389	CACNB1_CACNB4	AVANA	expr_paralog	597	0.0262124	0.522672	-0.00561022	0.891196	8754	4	no
CACNB1	ENSG00000067191	0	0	4	CACNB3	ENSG00000167535	CACNB1_CACNB3	Sanger	expr_paralog	237	0.213015	0.000967023	0.200245	0.00194916	8754	4	no
CACNB1	ENSG00000067191	0	0	4	CACNB4	ENSG00000182389	CACNB1_CACNB4	Sanger	expr_paralog	237	0.151608	0.0195356	0.0852564	0.190891	8754	4	no
CACNB1	ENSG00000067191	0	0	4	CACNB1	ENSG00000067191	CACNB1_CACNB1	Sanger	expr_cyclops	237	0.104086	0.109984	0.106314	0.102541	8754	4	no
CACNB1	ENSG00000067191	0	0	4	CACNB3	ENSG00000167535	CACNB1_CACNB3	DRIVE	expr_paralog	350	-0.00860998	0.869963	-0.0067394	0.898039	8754	4	no
CACNB1	ENSG00000067191	0	0	4	CACNB2	ENSG00000165995	CACNB1_CACNB2	Sanger	expr_paralog	237	0.000717155	0.991238	-0.0105404	0.871767	8754	4	no
CACNB2	ENSG00000165995	0	0	4	CACNB1	ENSG00000067191	CACNB2_CACNB1	AVANA	expr_paralog	597	0.0368431	0.368851	0.0414574	0.31189	8754	4	no
CACNB2	ENSG00000165995	0	0	4	CACNB2	ENSG00000165995	CACNB2_CACNB2	AVANA	expr_cyclops	597	-0.0893687	0.0290071	-0.112839	0.00577844	8754	4	no
CACNB2	ENSG00000165995	0	0	4	CACNB1	ENSG00000067191	CACNB2_CACNB1	Sanger	expr_paralog	237	-0.0911807	0.161752	-0.133666	0.0397716	8754	4	no
CACNB2	ENSG00000165995	0	0	4	CACNB4	ENSG00000182389	CACNB2_CACNB4	AVANA	expr_paralog	597	-0.0498502	0.2239	-0.0280691	0.493643	8754	4	no
CACNB2	ENSG00000165995	0	0	4	CACNB1	ENSG00000067191	CACNB2_CACNB1	DRIVE	expr_paralog	356	-0.00450259	0.931496	-1.54227e-05	0.999765	8754	4	no
CACNB2	ENSG00000165995	0	0	4	CACNB3	ENSG00000167535	CACNB2_CACNB3	AVANA	expr_paralog	597	0.0161427	0.69386	0.0191058	0.641296	8754	4	no
CACNB2	ENSG00000165995	0	0	4	CACNB2	ENSG00000165995	CACNB2_CACNB2	Sanger	expr_cyclops	237	-0.0383914	0.556451	-0.0531252	0.415586	8754	4	no
CACNB2	ENSG00000165995	0	0	4	CACNB4	ENSG00000182389	CACNB2_CACNB4	DRIVE	expr_paralog	356	-0.0894187	0.087155	-0.0510462	0.329459	8754	4	no
CACNB2	ENSG00000165995	0	0	4	CACNB2	ENSG00000165995	CACNB2_CACNB2	DRIVE	expr_cyclops	356	-0.0605509	0.247234	-0.0857082	0.10114	8754	4	no
CACNB2	ENSG00000165995	0	0	4	CACNB3	ENSG00000167535	CACNB2_CACNB3	Sanger	expr_paralog	237	-0.103504	0.111998	-0.126713	0.0513833	8754	4	no
CACNB2	ENSG00000165995	0	0	4	CACNB4	ENSG00000182389	CACNB2_CACNB4	Sanger	expr_paralog	237	-0.0239041	0.714286	-0.0420485	0.519451	8754	4	no
CACNB2	ENSG00000165995	0	0	4	CACNB3	ENSG00000167535	CACNB2_CACNB3	DRIVE	expr_paralog	356	-0.0333811	0.523809	-0.0499443	0.340019	8754	4	no
CACNB3	ENSG00000167535	0	0	4	CACNB4	ENSG00000182389	CACNB3_CACNB4	AVANA	expr_paralog	597	0.0859306	0.0358102	0.0536408	0.190591	8754	4	no
CACNB3	ENSG00000167535	0	0	4	CACNB3	ENSG00000167535	CACNB3_CACNB3	AVANA	expr_cyclops	597	0.070893	0.0835019	0.0913024	0.0256924	8754	4	no
CACNB3	ENSG00000167535	0	0	4	CACNB1	ENSG00000067191	CACNB3_CACNB1	Sanger	expr_paralog	237	-0.0021964	0.973169	0.0193069	0.767473	8754	4	no
CACNB3	ENSG00000167535	0	0	4	CACNB2	ENSG00000165995	CACNB3_CACNB2	AVANA	expr_paralog	597	-0.0192529	0.638731	-0.0628361	0.125126	8754	4	no
CACNB3	ENSG00000167535	0	0	4	CACNB2	ENSG00000165995	CACNB3_CACNB2	Sanger	expr_paralog	237	-0.0688901	0.290878	-0.0594681	0.36205	8754	4	no
CACNB3	ENSG00000167535	0	0	4	CACNB1	ENSG00000067191	CACNB3_CACNB1	AVANA	expr_paralog	597	-0.06135	0.134323	-0.0806504	0.0488776	8754	4	no
CACNB3	ENSG00000167535	0	0	4	CACNB1	ENSG00000067191	CACNB3_CACNB1	DRIVE	expr_paralog	350	-0.0855706	0.10311	-0.0667575	0.203839	8754	4	no
CACNB3	ENSG00000167535	0	0	4	CACNB4	ENSG00000182389	CACNB3_CACNB4	Sanger	expr_paralog	237	-0.0813557	0.212067	-0.117292	0.0714888	8754	4	no
CACNB3	ENSG00000167535	0	0	4	CACNB3	ENSG00000167535	CACNB3_CACNB3	Sanger	expr_cyclops	237	-0.0196928	0.762963	-0.00795726	0.903014	8754	4	no
CACNB3	ENSG00000167535	0	0	4	CACNB4	ENSG00000182389	CACNB3_CACNB4	DRIVE	expr_paralog	350	-0.0207804	0.692737	0.00644897	0.902411	8754	4	no
CACNB3	ENSG00000167535	0	0	4	CACNB2	ENSG00000165995	CACNB3_CACNB2	DRIVE	expr_paralog	350	0.0476517	0.364658	0.0599513	0.253916	8754	4	no
CACNB3	ENSG00000167535	0	0	4	CACNB3	ENSG00000167535	CACNB3_CACNB3	DRIVE	expr_cyclops	350	-0.0185904	0.723718	-0.00232201	0.964786	8754	4	no
CACNB4	ENSG00000182389	0	0	4	CACNB1	ENSG00000067191	CACNB4_CACNB1	AVANA	expr_paralog	597	0.0433955	0.289789	0.0522541	0.202327	8754	4	no
CACNB4	ENSG00000182389	0	0	4	CACNB2	ENSG00000165995	CACNB4_CACNB2	Sanger	expr_paralog	237	-0.0980654	0.132235	-0.072901	0.263631	8754	4	no
CACNB4	ENSG00000182389	0	0	4	CACNB2	ENSG00000165995	CACNB4_CACNB2	AVANA	expr_paralog	597	0.0147325	0.71942	-0.0148018	0.718157	8754	4	no
CACNB4	ENSG00000182389	0	0	4	CACNB4	ENSG00000182389	CACNB4_CACNB4	Sanger	expr_cyclops	237	-0.0397283	0.542779	-0.0418371	0.521556	8754	4	no
CACNB4	ENSG00000182389	0	0	4	CACNB2	ENSG00000165995	CACNB4_CACNB2	DRIVE	expr_paralog	350	-0.00128098	0.980569	0.0578187	0.271229	8754	4	no
CACNB4	ENSG00000182389	0	0	4	CACNB1	ENSG00000067191	CACNB4_CACNB1	Sanger	expr_paralog	237	-0.0693609	0.287585	-0.0711749	0.275134	8754	4	no
CACNB4	ENSG00000182389	0	0	4	CACNB4	ENSG00000182389	CACNB4_CACNB4	DRIVE	expr_cyclops	350	0.0231443	0.659861	-0.0626607	0.233046	8754	4	no
CACNB4	ENSG00000182389	0	0	4	CACNB1	ENSG00000067191	CACNB4_CACNB1	DRIVE	expr_paralog	350	-0.0249029	0.635816	0.0112148	0.831143	8754	4	no
CACNB4	ENSG00000182389	0	0	4	CACNB4	ENSG00000182389	CACNB4_CACNB4	AVANA	expr_cyclops	597	-0.0690905	0.0916789	-0.0112617	0.783626	8754	4	no
CACNB4	ENSG00000182389	0	0	4	CACNB3	ENSG00000167535	CACNB4_CACNB3	Sanger	expr_paralog	237	0.12877	0.047685	0.175018	0.00691303	8754	4	no
CACNB4	ENSG00000182389	0	0	4	CACNB3	ENSG00000167535	CACNB4_CACNB3	AVANA	expr_paralog	597	-0.0687387	0.0933473	-0.101456	0.0131327	8754	4	no
CACNB4	ENSG00000182389	0	0	4	CACNB3	ENSG00000167535	CACNB4_CACNB3	DRIVE	expr_paralog	350	-0.0749424	0.153609	-0.0669484	0.202546	8754	4	no
CACNG1	ENSG00000108878	0	0	4	CACNG6	ENSG00000130433	CACNG1_CACNG6	DRIVE	expr_paralog	356	-0.0182284	0.727807	-0.0425542	0.416328	30863	2	no
CACNG1	ENSG00000108878	0	0	4	CACNG1	ENSG00000108878	CACNG1_CACNG1	AVANA	expr_cyclops	597	-0.0506704	0.216363	-0.0104995	0.797943	30863	2	no
CACNG1	ENSG00000108878	0	0	4	CACNG1	ENSG00000108878	CACNG1_CACNG1	DRIVE	expr_cyclops	356	-0.0285711	0.58535	-0.0695135	0.18393	30863	2	no
CACNG1	ENSG00000108878	0	0	4	CACNG6	ENSG00000130433	CACNG1_CACNG6	Sanger	expr_paralog	237	0.0111681	0.864202	0.019124	0.769614	30863	2	no
CACNG1	ENSG00000108878	0	0	4	CACNG1	ENSG00000108878	CACNG1_CACNG1	Sanger	expr_cyclops	237	0.0370375	0.570467	0.0370684	0.570144	30863	2	no
CACNG1	ENSG00000108878	0	0	4	CACNG6	ENSG00000130433	CACNG1_CACNG6	AVANA	expr_paralog	597	-0.0404718	0.323543	0.00247682	0.951844	30863	2	no
CACNG2	ENSG00000166862	0	0	4	CACNG8	ENSG00000142408	CACNG2_CACNG8	Sanger	expr_paralog	237	0.0326495	0.616999	0.0189532	0.771614	3926	6	no
CACNG2	ENSG00000166862	0	0	4	CACNG2	ENSG00000166862	CACNG2_CACNG2	Sanger	expr_cyclops	237	-0.0935846	0.15093	-0.00599597	0.926841	3926	6	no
CACNG2	ENSG00000166862	0	0	4	CACNG8	ENSG00000142408	CACNG2_CACNG8	AVANA	expr_paralog	597	-0.00753617	0.854208	-0.0147772	0.718605	3926	6	no
CACNG2	ENSG00000166862	0	0	4	CACNG3	ENSG00000006116	CACNG2_CACNG3	Sanger	expr_paralog	237	-0.00394503	0.951827	-0.0583817	0.370901	3926	6	no
CACNG2	ENSG00000166862	0	0	4	CACNG7	ENSG00000105605	CACNG2_CACNG7	Sanger	expr_paralog	237	-0.00647356	0.921032	0.0416838	0.523084	3926	6	no
CACNG2	ENSG00000166862	0	0	4	CACNG5	ENSG00000075429	CACNG2_CACNG5	Sanger	expr_paralog	237	-0.00875686	0.893324	-0.0844761	0.194998	3926	6	no
CACNG2	ENSG00000166862	0	0	4	CACNG7	ENSG00000105605	CACNG2_CACNG7	AVANA	expr_paralog	597	-0.022571	0.582042	-0.00154707	0.96991	3926	6	no
CACNG2	ENSG00000166862	0	0	4	CACNG5	ENSG00000075429	CACNG2_CACNG5	AVANA	expr_paralog	597	-0.0448599	0.273805	-0.0223631	0.585523	3926	6	no
CACNG2	ENSG00000166862	0	0	4	CACNG3	ENSG00000006116	CACNG2_CACNG3	AVANA	expr_paralog	597	-0.0882084	0.0311671	-0.0715841	0.0805277	3926	6	no
CACNG2	ENSG00000166862	0	0	4	CACNG4	ENSG00000075461	CACNG2_CACNG4	Sanger	expr_paralog	237	-0.0473056	0.468565	-0.117269	0.0715445	3926	6	no
CACNG2	ENSG00000166862	0	0	4	CACNG2	ENSG00000166862	CACNG2_CACNG2	AVANA	expr_cyclops	597	0.0294125	0.473187	-0.00837168	0.838256	3926	6	no
CACNG2	ENSG00000166862	0	0	4	CACNG4	ENSG00000075461	CACNG2_CACNG4	AVANA	expr_paralog	597	0.0802444	0.0500296	0.0998141	0.0146953	3926	6	no
CACNG3	ENSG00000006116	0	0	4	CACNG2	ENSG00000166862	CACNG3_CACNG2	Sanger	expr_paralog	237	-0.124587	0.0554518	-0.0367904	0.573042	3926	6	no
CACNG3	ENSG00000006116	0	0	4	CACNG2	ENSG00000166862	CACNG3_CACNG2	AVANA	expr_paralog	597	0.0219507	0.59246	0.00651789	0.873729	3926	6	no
CACNG3	ENSG00000006116	0	0	4	CACNG8	ENSG00000142408	CACNG3_CACNG8	Sanger	expr_paralog	237	0.0301843	0.643845	-0.0320587	0.623388	3926	6	no
CACNG3	ENSG00000006116	0	0	4	CACNG5	ENSG00000075429	CACNG3_CACNG5	Sanger	expr_paralog	237	0.122849	0.0589719	-0.0252306	0.69918	3926	6	no
CACNG3	ENSG00000006116	0	0	4	CACNG5	ENSG00000075429	CACNG3_CACNG5	AVANA	expr_paralog	597	-0.0120023	0.769787	-0.0339058	0.408271	3926	6	no
CACNG3	ENSG00000006116	0	0	4	CACNG4	ENSG00000075461	CACNG3_CACNG4	Sanger	expr_paralog	237	-0.149033	0.0217313	-0.0998309	0.125379	3926	6	no
CACNG3	ENSG00000006116	0	0	4	CACNG7	ENSG00000105605	CACNG3_CACNG7	Sanger	expr_paralog	237	-0.0069384	0.915383	-0.00505973	0.93824	3926	6	no
CACNG3	ENSG00000006116	0	0	4	CACNG8	ENSG00000142408	CACNG3_CACNG8	AVANA	expr_paralog	597	-0.00926778	0.821221	-0.0544922	0.183638	3926	6	no
CACNG3	ENSG00000006116	0	0	4	CACNG3	ENSG00000006116	CACNG3_CACNG3	AVANA	expr_cyclops	597	-0.048625	0.235506	-0.0823994	0.0441656	3926	6	no
CACNG3	ENSG00000006116	0	0	4	CACNG7	ENSG00000105605	CACNG3_CACNG7	AVANA	expr_paralog	597	-0.0576912	0.159184	0.0141557	0.729969	3926	6	no
CACNG3	ENSG00000006116	0	0	4	CACNG4	ENSG00000075461	CACNG3_CACNG4	AVANA	expr_paralog	597	0.0323213	0.430535	-0.0112035	0.784718	3926	6	no
CACNG3	ENSG00000006116	0	0	4	CACNG3	ENSG00000006116	CACNG3_CACNG3	Sanger	expr_cyclops	237	0.0541392	0.406728	0.096431	0.138836	3926	6	no
CACNG4	ENSG00000075461	0	0	4	CACNG5	ENSG00000075429	CACNG4_CACNG5	Sanger	expr_paralog	237	-0.0560522	0.390326	-0.125956	0.0528028	3926	6	no
CACNG4	ENSG00000075461	0	0	4	CACNG7	ENSG00000105605	CACNG4_CACNG7	AVANA	expr_paralog	597	-0.0368464	0.368808	-0.0522925	0.201995	3926	6	no
CACNG4	ENSG00000075461	0	0	4	CACNG3	ENSG00000006116	CACNG4_CACNG3	Sanger	expr_paralog	237	-0.0827162	0.204497	-0.0781278	0.230826	3926	6	no
CACNG4	ENSG00000075461	0	0	4	CACNG2	ENSG00000166862	CACNG4_CACNG2	DRIVE	expr_paralog	356	-0.0244582	0.640483	-0.0889287	0.0889075	3926	6	no
CACNG4	ENSG00000075461	0	0	4	CACNG5	ENSG00000075429	CACNG4_CACNG5	DRIVE	expr_paralog	356	0.0121025	0.817261	-0.0746066	0.153762	3926	6	no
CACNG4	ENSG00000075461	0	0	4	CACNG4	ENSG00000075461	CACNG4_CACNG4	DRIVE	expr_cyclops	356	-0.0529382	0.311825	-0.0672233	0.198836	3926	6	no
CACNG4	ENSG00000075461	0	0	4	CACNG7	ENSG00000105605	CACNG4_CACNG7	DRIVE	expr_paralog	356	0.116249	0.0259497	0.0133289	0.799121	3926	6	no
CACNG4	ENSG00000075461	0	0	4	CACNG7	ENSG00000105605	CACNG4_CACNG7	Sanger	expr_paralog	237	-0.0425738	0.514243	0.0446811	0.49362	3926	6	no
CACNG4	ENSG00000075461	0	0	4	CACNG8	ENSG00000142408	CACNG4_CACNG8	DRIVE	expr_paralog	356	0.102022	0.0508331	0.0846719	0.105349	3926	6	no
CACNG4	ENSG00000075461	0	0	4	CACNG3	ENSG00000006116	CACNG4_CACNG3	DRIVE	expr_paralog	356	0.0389809	0.456573	-0.0288676	0.581461	3926	6	no
CACNG4	ENSG00000075461	0	0	4	CACNG4	ENSG00000075461	CACNG4_CACNG4	Sanger	expr_cyclops	237	0.0153342	0.814339	0.0409217	0.530716	3926	6	no
CACNG4	ENSG00000075461	0	0	4	CACNG5	ENSG00000075429	CACNG4_CACNG5	AVANA	expr_paralog	597	-0.0720083	0.0787448	-0.0241219	0.556375	3926	6	no
CACNG4	ENSG00000075461	0	0	4	CACNG3	ENSG00000006116	CACNG4_CACNG3	AVANA	expr_paralog	597	0.0233822	0.568549	-0.00968953	0.813231	3926	6	no
CACNG4	ENSG00000075461	0	0	4	CACNG4	ENSG00000075461	CACNG4_CACNG4	AVANA	expr_cyclops	597	-0.0743561	0.0694482	-0.0420257	0.305297	3926	6	no
CACNG4	ENSG00000075461	0	4	0	CACNG8	ENSG00000142408	CACNG4_CACNG8	Sanger	expr_paralog	237	-0.024557	0.706837	-0.0146585	0.822381	3926	6	no
CACNG4	ENSG00000075461	0	4	0	CACNG2	ENSG00000166862	CACNG4_CACNG2	Sanger	expr_paralog	237	-0.00446912	0.945437	0.0328157	0.615206	3926	6	no
CACNG4	ENSG00000075461	0	0	2	CACNG2	ENSG00000166862	CACNG4_CACNG2	AVANA	expr_paralog	597	-0.0323627	0.429945	-0.00984177	0.810352	3926	6	no
CACNG4	ENSG00000075461	0	0	2	CACNG8	ENSG00000142408	CACNG4_CACNG8	AVANA	expr_paralog	597	-0.0208738	0.610746	-0.00169205	0.967092	3926	6	no
CACNG5	ENSG00000075429	0	0	2	CACNG3	ENSG00000006116	CACNG5_CACNG3	AVANA	expr_paralog	597	0.0309289	0.450668	-0.00372498	0.927632	3926	6	no
CACNG5	ENSG00000075429	0	0	2	CACNG7	ENSG00000105605	CACNG5_CACNG7	Sanger	expr_paralog	237	0.109198	0.093502	0.0607543	0.351742	3926	6	no
CACNG5	ENSG00000075429	0	1	3	CACNG3	ENSG00000006116	CACNG5_CACNG3	Sanger	expr_paralog	237	-0.0739233	0.256975	-0.0989039	0.128943	3926	6	no
CACNG5	ENSG00000075429	0	1	3	CACNG4	ENSG00000075461	CACNG5_CACNG4	AVANA	expr_paralog	597	-0.186598	4.43083e-06	-0.189611	3.07769e-06	3926	6	yes
CACNG5	ENSG00000075429	0	1	3	CACNG5	ENSG00000075429	CACNG5_CACNG5	AVANA	expr_cyclops	597	0.00535169	0.896181	-0.0277047	0.499271	3926	6	no
CACNG5	ENSG00000075429	0	1	3	CACNG2	ENSG00000166862	CACNG5_CACNG2	AVANA	expr_paralog	597	-0.078658	0.054751	-0.0102275	0.803069	3926	6	no
CACNG5	ENSG00000075429	0	1	3	CACNG4	ENSG00000075461	CACNG5_CACNG4	Sanger	expr_paralog	237	0.0102365	0.875434	0.0362151	0.57906	3926	6	no
CACNG5	ENSG00000075429	0	1	3	CACNG5	ENSG00000075429	CACNG5_CACNG5	Sanger	expr_cyclops	237	-0.102666	0.114948	-0.0251802	0.699751	3926	6	no
CACNG5	ENSG00000075429	0	1	3	CACNG7	ENSG00000105605	CACNG5_CACNG7	AVANA	expr_paralog	597	-0.0595721	0.146002	-0.0454394	0.267649	3926	6	no
CACNG5	ENSG00000075429	0	1	3	CACNG8	ENSG00000142408	CACNG5_CACNG8	AVANA	expr_paralog	597	-0.0706424	0.0846024	-0.0143488	0.726432	3926	6	no
CACNG5	ENSG00000075429	0	1	3	CACNG2	ENSG00000166862	CACNG5_CACNG2	Sanger	expr_paralog	237	0.0707766	0.277836	0.0788955	0.226261	3926	6	no
CACNG5	ENSG00000075429	0	1	3	CACNG8	ENSG00000142408	CACNG5_CACNG8	Sanger	expr_paralog	237	0.0506457	0.437716	0.110413	0.0898881	3926	6	no
CACNG6	ENSG00000130433	0	1	3	CACNG1	ENSG00000108878	CACNG6_CACNG1	AVANA	expr_paralog	597	0.0461641	0.260084	0.0286399	0.484894	30863	2	no
CACNG6	ENSG00000130433	0	1	3	CACNG6	ENSG00000130433	CACNG6_CACNG6	DRIVE	expr_cyclops	350	-0.0362916	0.49004	-0.0437852	0.404905	30863	2	no
CACNG6	ENSG00000130433	0	1	3	CACNG6	ENSG00000130433	CACNG6_CACNG6	AVANA	expr_cyclops	597	0.0136604	0.739068	-0.00851751	0.835478	30863	2	no
CACNG6	ENSG00000130433	0	0	4	CACNG6	ENSG00000130433	CACNG6_CACNG6	Sanger	expr_cyclops	237	-0.071067	0.275865	-0.0094437	0.885012	30863	2	no
CACNG6	ENSG00000130433	0	0	4	CACNG1	ENSG00000108878	CACNG6_CACNG1	Sanger	expr_paralog	237	-0.0633803	0.331277	-0.0255348	0.695731	30863	2	no
CACNG6	ENSG00000130433	0	0	4	CACNG1	ENSG00000108878	CACNG6_CACNG1	DRIVE	expr_paralog	350	-0.0509141	0.332712	-0.0174458	0.740097	30863	2	no
CACNG7	ENSG00000105605	0	0	4	CACNG4	ENSG00000075461	CACNG7_CACNG4	AVANA	expr_paralog	597	-0.00358198	0.930403	0.00860399	0.833832	3926	6	no
CACNG7	ENSG00000105605	0	0	4	CACNG5	ENSG00000075429	CACNG7_CACNG5	Sanger	expr_paralog	237	0.0888115	0.172977	0.0678265	0.298408	3926	6	no
CACNG7	ENSG00000105605	0	0	4	CACNG8	ENSG00000142408	CACNG7_CACNG8	AVANA	expr_paralog	597	-0.0697365	0.0886779	-0.00957886	0.815326	3926	6	no
CACNG7	ENSG00000105605	0	0	4	CACNG7	ENSG00000105605	CACNG7_CACNG7	AVANA	expr_cyclops	597	-0.0489681	0.232214	0.019898	0.627529	3926	6	no
CACNG7	ENSG00000105605	0	0	4	CACNG8	ENSG00000142408	CACNG7_CACNG8	Sanger	expr_paralog	237	-0.0782603	0.230033	-0.126785	0.051249	3926	6	no
CACNG7	ENSG00000105605	0	0	4	CACNG4	ENSG00000075461	CACNG7_CACNG4	Sanger	expr_paralog	237	0.0298598	0.647414	0.0491938	0.45098	3926	6	no
CACNG7	ENSG00000105605	0	0	4	CACNG3	ENSG00000006116	CACNG7_CACNG3	AVANA	expr_paralog	597	0.097565	0.0170996	0.0165004	0.687428	3926	6	no
CACNG7	ENSG00000105605	0	0	4	CACNG2	ENSG00000166862	CACNG7_CACNG2	Sanger	expr_paralog	237	-0.0552197	0.397414	-0.0778259	0.232638	3926	6	no
CACNG7	ENSG00000105605	0	0	4	CACNG7	ENSG00000105605	CACNG7_CACNG7	Sanger	expr_cyclops	237	-0.138816	0.0326716	-0.0709784	0.276465	3926	6	no
CACNG7	ENSG00000105605	0	0	4	CACNG5	ENSG00000075429	CACNG7_CACNG5	AVANA	expr_paralog	597	0.113468	0.00551027	0.0258762	0.528021	3926	6	no
CACNG7	ENSG00000105605	0	0	4	CACNG2	ENSG00000166862	CACNG7_CACNG2	AVANA	expr_paralog	597	0.014716	0.719722	0.0822375	0.0445851	3926	6	no
CACNG7	ENSG00000105605	0	0	4	CACNG3	ENSG00000006116	CACNG7_CACNG3	Sanger	expr_paralog	237	0.0917878	0.158965	0.109038	0.0939837	3926	6	no
CACNG8	ENSG00000142408	0	0	4	CACNG8	ENSG00000142408	CACNG8_CACNG8	AVANA	expr_cyclops	597	0.017731	0.665482	0.0383675	0.349358	3926	6	no
CACNG8	ENSG00000142408	0	0	4	CACNG7	ENSG00000105605	CACNG8_CACNG7	DRIVE	expr_paralog	350	-0.14068	0.00718472	-0.16483	0.00160193	3926	6	no
CACNG8	ENSG00000142408	0	0	4	CACNG3	ENSG00000006116	CACNG8_CACNG3	AVANA	expr_paralog	597	-0.0496517	0.225752	-0.0256035	0.53238	3926	6	no
CACNG8	ENSG00000142408	0	0	4	CACNG5	ENSG00000075429	CACNG8_CACNG5	DRIVE	expr_paralog	350	0.00639331	0.903249	0.00116711	0.982296	3926	6	no
CACNG8	ENSG00000142408	0	0	4	CACNG5	ENSG00000075429	CACNG8_CACNG5	AVANA	expr_paralog	597	0.0259105	0.527474	-0.0477119	0.244427	3926	6	no
CACNG8	ENSG00000142408	0	0	4	CACNG4	ENSG00000075461	CACNG8_CACNG4	DRIVE	expr_paralog	350	0.0746946	0.154978	0.0655352	0.212261	3926	6	no
CACNG8	ENSG00000142408	0	0	4	CACNG8	ENSG00000142408	CACNG8_CACNG8	DRIVE	expr_cyclops	350	-0.118073	0.0242705	-0.122892	0.0190032	3926	6	no
CACNG8	ENSG00000142408	0	0	4	CACNG7	ENSG00000105605	CACNG8_CACNG7	AVANA	expr_paralog	597	-0.0116102	0.777105	0.0487429	0.234371	3926	6	no
CACNG8	ENSG00000142408	0	0	4	CACNG3	ENSG00000006116	CACNG8_CACNG3	DRIVE	expr_paralog	350	-0.0266036	0.612921	0.0198772	0.705457	3926	6	no
CACNG8	ENSG00000142408	0	0	4	CACNG8	ENSG00000142408	CACNG8_CACNG8	Sanger	expr_cyclops	237	0.0567293	0.384618	0.00547441	0.93319	3926	6	no
CACNG8	ENSG00000142408	0	0	4	CACNG2	ENSG00000166862	CACNG8_CACNG2	AVANA	expr_paralog	597	-0.0858648	0.0359527	-0.0515283	0.208675	3926	6	no
CACNG8	ENSG00000142408	0	0	4	CACNG5	ENSG00000075429	CACNG8_CACNG5	Sanger	expr_paralog	237	0.0583962	0.370782	0.0372142	0.568627	3926	6	no
CACNG8	ENSG00000142408	0	0	4	CACNG4	ENSG00000075461	CACNG8_CACNG4	AVANA	expr_paralog	597	-0.00274041	0.946727	0.00288943	0.943834	3926	6	no
CACNG8	ENSG00000142408	0	0	4	CACNG4	ENSG00000075461	CACNG8_CACNG4	Sanger	expr_paralog	237	0.0724548	0.266572	0.115503	0.0759503	3926	6	no
CACNG8	ENSG00000142408	0	0	4	CACNG3	ENSG00000006116	CACNG8_CACNG3	Sanger	expr_paralog	237	0.0901293	0.166664	0.101567	0.118907	3926	6	no
CACNG8	ENSG00000142408	0	0	4	CACNG7	ENSG00000105605	CACNG8_CACNG7	Sanger	expr_paralog	237	0.0366849	0.574143	0.0334225	0.608682	3926	6	no
CACNG8	ENSG00000142408	0	0	4	CACNG2	ENSG00000166862	CACNG8_CACNG2	Sanger	expr_paralog	237	-0.0794771	0.222846	-0.0464946	0.476232	3926	6	no
CACNG8	ENSG00000142408	0	0	4	CACNG2	ENSG00000166862	CACNG8_CACNG2	DRIVE	expr_paralog	350	0.0340673	0.51704	0.0459884	0.381656	3926	6	no
CAD	ENSG00000084774	0	0	4	CPS1	ENSG00000021826	CAD_CPS1	Sanger	expr_paralog	237	0.231102	0.000333678	0.130035	0.0455247	19135	2	no
CAD	ENSG00000084774	0	0	4	CAD	ENSG00000084774	CAD_CAD	Sanger	expr_cyclops	237	-0.0445378	0.495009	-0.058623	0.368924	19135	2	no
CAD	ENSG00000084774	0	0	4	CPS1	ENSG00000021826	CAD_CPS1	DRIVE	expr_paralog	350	0.119061	0.0230975	0.0704368	0.179955	19135	2	no
CAD	ENSG00000084774	0	0	4	CAD	ENSG00000084774	CAD_CAD	DRIVE	expr_cyclops	350	0.0433073	0.410056	0.00730656	0.889511	19135	2	no
CAD	ENSG00000084774	0	0	4	CPS1	ENSG00000021826	CAD_CPS1	AVANA	expr_paralog	597	0.0998197	0.0146897	0.0752779	0.0660531	19135	2	no
CAD	ENSG00000084774	0	0	4	CAD	ENSG00000084774	CAD_CAD	AVANA	expr_cyclops	597	-0.0330318	0.420466	-0.0408559	0.318968	19135	2	no
CADM1	ENSG00000182985	0	0	4	CADM3	ENSG00000162706	CADM1_CADM3	AVANA	expr_paralog	597	-0.0818205	0.0456811	-0.10408	0.0109394	202	10	no
CADM1	ENSG00000182985	0	0	4	NECTIN4	ENSG00000143217	CADM1_NECTIN4	DRIVE	expr_paralog	350	-0.0200024	0.703687	0.0292921	0.57749	202	10	no
CADM1	ENSG00000182985	0	0	4	CADM2	ENSG00000175161	CADM1_CADM2	DRIVE	prot_paralog	-128	-0.0138169	0.900124	-0.00451522	0.967286	202	10	no
CADM1	ENSG00000182985	0	0	4	CADM2	ENSG00000175161	CADM1_CADM2	AVANA	expr_paralog	597	0.0552751	0.177411	-0.0164546	0.688251	202	10	no
CADM1	ENSG00000182985	0	0	4	PVR	ENSG00000073008	CADM1_PVR	AVANA	expr_paralog	597	0.0488018	0.233805	0.0149198	0.716007	202	10	no
CADM1	ENSG00000182985	0	0	4	NECTIN3	ENSG00000177707	CADM1_NECTIN3	AVANA	expr_paralog	597	0.00171363	0.966672	0.00816629	0.842171	202	10	no
CADM1	ENSG00000182985	0	0	4	CADM2	ENSG00000175161	CADM1_CADM2	AVANA	prot_paralog	-109	0.116237	0.307667	0.0492878	0.666207	202	10	no
CADM1	ENSG00000182985	0	0	4	CADM4	ENSG00000105767	CADM1_CADM4	AVANA	prot_paralog	253	-0.0699876	0.260819	-0.0679167	0.275226	202	10	no
CADM1	ENSG00000182985	0	0	4	NECTIN2	ENSG00000130202	CADM1_NECTIN2	Sanger	expr_paralog	237	0.0745351	0.253048	0.0704197	0.280273	202	10	no
CADM1	ENSG00000182985	0	0	4	CADM3	ENSG00000162706	CADM1_CADM3	AVANA	prot_paralog	-171	-0.0433131	0.77005	-0.144709	0.326432	202	10	no
CADM1	ENSG00000182985	0	0	4	NECTIN1	ENSG00000110400	CADM1_NECTIN1	Sanger	expr_paralog	237	0.075478	0.247077	0.0170343	0.794191	202	10	no
CADM1	ENSG00000182985	0	0	4	CADM3	ENSG00000162706	CADM1_CADM3	DRIVE	prot_paralog	-188	-0.0899367	0.51376	0.0727753	0.597485	202	10	no
CADM1	ENSG00000182985	0	0	4	PVR	ENSG00000073008	CADM1_PVR	Sanger	expr_paralog	237	0.110833	0.0886651	0.0645299	0.322563	202	10	no
CADM1	ENSG00000182985	0	0	4	NECTIN3	ENSG00000177707	CADM1_NECTIN3	Sanger	expr_paralog	237	0.0390132	0.550071	-0.016709	0.798036	202	10	no
CADM1	ENSG00000182985	0	0	4	NECTIN4	ENSG00000143217	CADM1_NECTIN4	Sanger	expr_paralog	237	0.00574768	0.929863	0.00915227	0.888537	202	10	no
CADM1	ENSG00000182985	0	0	4	NECTIN2	ENSG00000130202	CADM1_NECTIN2	AVANA	expr_paralog	597	0.0534361	0.192291	0.031145	0.44751	202	10	no
CADM1	ENSG00000182985	0	0	4	CADM1	ENSG00000182985	CADM1_CADM1	AVANA	prot_cyclops	267	-0.168239	0.00585464	-0.136215	0.026033	202	10	no
CADM1	ENSG00000182985	0	0	4	PVR	ENSG00000073008	CADM1_PVR	Sanger	prot_paralog	122	0.139571	0.125214	0.0983266	0.281263	202	10	no
CADM1	ENSG00000182985	0	0	4	PVR	ENSG00000073008	CADM1_PVR	AVANA	prot_paralog	267	0.00814547	0.894608	0.0713233	0.245461	202	10	no
CADM1	ENSG00000182985	0	0	4	CADM4	ENSG00000105767	CADM1_CADM4	Sanger	prot_paralog	116	0.0769264	0.405667	0.0478274	0.605488	202	10	no
CADM1	ENSG00000182985	0	0	4	CRTAM	ENSG00000109943	CADM1_CRTAM	Sanger	expr_paralog	237	0.0508236	0.436106	0.0541961	0.406235	202	10	no
CADM1	ENSG00000182985	0	0	4	CRTAM	ENSG00000109943	CADM1_CRTAM	AVANA	expr_paralog	597	-0.0480433	0.241162	0.00688882	0.866609	202	10	no
CADM1	ENSG00000182985	0	0	4	CADM3	ENSG00000162706	CADM1_CADM3	DRIVE	expr_paralog	350	-0.0353869	0.500929	0.0128726	0.806643	202	10	no
CADM1	ENSG00000182985	0	0	4	CADM4	ENSG00000105767	CADM1_CADM4	DRIVE	prot_paralog	258	-0.0603631	0.315941	-0.0740649	0.21831	202	10	no
CADM1	ENSG00000182985	0	0	4	PVR	ENSG00000073008	CADM1_PVR	DRIVE	prot_paralog	272	-0.201808	0.000609689	-0.175251	0.00299172	202	10	no
CADM1	ENSG00000182985	0	0	4	PVR	ENSG00000073008	CADM1_PVR	DRIVE	expr_paralog	350	-0.205081	8.10728e-05	-0.116939	0.0256781	202	10	no
CADM1	ENSG00000182985	0	0	4	CADM1	ENSG00000182985	CADM1_CADM1	Sanger	prot_cyclops	122	-0.0897988	0.325293	-0.025017	0.784454	202	10	no
CADM1	ENSG00000182985	0	0	4	CADM1	ENSG00000182985	CADM1_CADM1	Sanger	expr_cyclops	237	0.0282895	0.664801	0.0287904	0.659234	202	10	no
CADM1	ENSG00000182985	0	0	4	CADM2	ENSG00000175161	CADM1_CADM2	Sanger	prot_paralog	-56	0.072861	0.686984	-0.18967	0.290424	202	10	no
CADM1	ENSG00000182985	0	0	4	CADM3	ENSG00000162706	CADM1_CADM3	Sanger	prot_paralog	-80	0.0142857	0.950993	-0.00731078	0.97491	202	10	no
CADM1	ENSG00000182985	0	0	4	NECTIN1	ENSG00000110400	CADM1_NECTIN1	DRIVE	expr_paralog	350	-0.0173401	0.741616	-0.0219124	0.676917	202	10	no
CADM1	ENSG00000182985	0	0	4	NECTIN2	ENSG00000130202	CADM1_NECTIN2	DRIVE	expr_paralog	350	-0.0249113	0.635703	0.0020336	0.969157	202	10	no
CADM1	ENSG00000182985	0	0	4	NECTIN1	ENSG00000110400	CADM1_NECTIN1	AVANA	expr_paralog	597	0.0667979	0.102993	0.0537591	0.189613	202	10	no
CADM1	ENSG00000182985	0	0	4	NECTIN3	ENSG00000177707	CADM1_NECTIN3	DRIVE	expr_paralog	350	-0.100415	0.0556141	-0.103112	0.0493303	202	10	no
CADM1	ENSG00000182985	0	0	4	CADM2	ENSG00000175161	CADM1_CADM2	DRIVE	expr_paralog	350	-0.0436131	0.406755	0.0317342	0.546163	202	10	no
CADM1	ENSG00000182985	0	0	4	CADM4	ENSG00000105767	CADM1_CADM4	DRIVE	expr_paralog	350	-0.016672	0.751237	-0.0118822	0.821259	202	10	no
CADM1	ENSG00000182985	0	0	4	CADM1	ENSG00000182985	CADM1_CADM1	DRIVE	prot_cyclops	272	-0.112284	0.0583272	-0.0879273	0.138679	202	10	no
CADM1	ENSG00000182985	0	0	4	CADM4	ENSG00000105767	CADM1_CADM4	Sanger	expr_paralog	237	-0.0514867	0.430135	-0.0200814	0.758428	202	10	no
CADM1	ENSG00000182985	0	0	4	CADM2	ENSG00000175161	CADM1_CADM2	Sanger	expr_paralog	237	-0.00827059	0.899215	-0.0252291	0.699197	202	10	no
CADM1	ENSG00000182985	0	0	4	CADM1	ENSG00000182985	CADM1_CADM1	AVANA	expr_cyclops	597	-0.0659874	0.107248	-0.0505715	0.217262	202	10	no
CADM1	ENSG00000182985	0	0	4	NECTIN4	ENSG00000143217	CADM1_NECTIN4	AVANA	expr_paralog	597	0.112098	0.00610928	0.139572	0.000626533	202	10	no
CADM1	ENSG00000182985	0	0	4	CRTAM	ENSG00000109943	CADM1_CRTAM	DRIVE	expr_paralog	350	-0.120275	0.0217252	0.00661809	0.899865	202	10	no
CADM1	ENSG00000182985	0	0	4	CADM4	ENSG00000105767	CADM1_CADM4	AVANA	expr_paralog	597	0.0208139	0.611771	0.00526201	0.897911	202	10	no
CADM1	ENSG00000182985	0	0	4	CADM3	ENSG00000162706	CADM1_CADM3	Sanger	expr_paralog	237	0.0102229	0.875598	0.0170564	0.79393	202	10	no
CADM1	ENSG00000182985	0	0	4	CADM1	ENSG00000182985	CADM1_CADM1	DRIVE	expr_cyclops	350	-0.033049	0.529652	-0.00212233	0.967812	202	10	no
CADM2	ENSG00000175161	0	0	4	CADM2	ENSG00000175161	CADM2_CADM2	DRIVE	prot_cyclops	-126	0.0385024	0.724867	0.102907	0.345752	202	10	no
CADM2	ENSG00000175161	0	0	4	PVR	ENSG00000073008	CADM2_PVR	AVANA	expr_paralog	597	0.00804778	0.844432	-0.0560033	0.171761	202	10	no
CADM2	ENSG00000175161	0	0	4	CADM3	ENSG00000162706	CADM2_CADM3	DRIVE	prot_paralog	-188	0.0631313	0.647026	0.0261247	0.849836	202	10	no
CADM2	ENSG00000175161	0	0	4	NECTIN1	ENSG00000110400	CADM2_NECTIN1	DRIVE	expr_paralog	350	-0.0495731	0.345619	-0.0545666	0.299151	202	10	no
CADM2	ENSG00000175161	0	0	4	NECTIN1	ENSG00000110400	CADM2_NECTIN1	Sanger	expr_paralog	237	0.0460545	0.480421	0.00811454	0.901107	202	10	no
CADM2	ENSG00000175161	0	0	4	NECTIN1	ENSG00000110400	CADM2_NECTIN1	AVANA	expr_paralog	597	0.0971171	0.0176176	0.087999	0.0315713	202	10	no
CADM2	ENSG00000175161	0	0	4	CADM3	ENSG00000162706	CADM2_CADM3	Sanger	expr_paralog	237	-0.0427902	0.512105	0.149388	0.0214162	202	10	no
CADM2	ENSG00000175161	0	0	4	CADM3	ENSG00000162706	CADM2_CADM3	AVANA	prot_paralog	-171	-0.107903	0.465389	-0.121786	0.409603	202	10	no
CADM2	ENSG00000175161	0	0	4	NECTIN4	ENSG00000143217	CADM2_NECTIN4	Sanger	expr_paralog	237	-0.0885342	0.174328	-0.137832	0.0339382	202	10	no
CADM2	ENSG00000175161	0	0	4	CADM4	ENSG00000105767	CADM2_CADM4	Sanger	prot_paralog	116	0.0362982	0.69512	0.0958543	0.299736	202	10	no
CADM2	ENSG00000175161	0	0	4	CADM3	ENSG00000162706	CADM2_CADM3	Sanger	prot_paralog	-80	-0.220779	0.336188	0.0357977	0.877571	202	10	no
CADM2	ENSG00000175161	0	0	4	CADM2	ENSG00000175161	CADM2_CADM2	Sanger	expr_cyclops	237	-0.0671858	0.303007	0.0657412	0.313544	202	10	no
CADM2	ENSG00000175161	0	0	4	NECTIN2	ENSG00000130202	CADM2_NECTIN2	AVANA	expr_paralog	597	-0.0164618	0.688121	-0.0830452	0.0425252	202	10	no
CADM2	ENSG00000175161	0	0	4	CRTAM	ENSG00000109943	CADM2_CRTAM	AVANA	expr_paralog	597	-0.0109256	0.78993	-0.00305279	0.940665	202	10	no
CADM2	ENSG00000175161	0	0	4	PVR	ENSG00000073008	CADM2_PVR	Sanger	expr_paralog	237	-0.0894925	0.169693	-0.0684102	0.29426	202	10	no
CADM2	ENSG00000175161	0	0	4	CADM4	ENSG00000105767	CADM2_CADM4	AVANA	prot_paralog	253	0.0950811	0.126211	0.0625042	0.31539	202	10	no
CADM2	ENSG00000175161	0	0	4	NECTIN4	ENSG00000143217	CADM2_NECTIN4	DRIVE	expr_paralog	350	-0.139116	0.00786147	-0.110736	0.0346909	202	10	no
CADM2	ENSG00000175161	0	0	4	NECTIN2	ENSG00000130202	CADM2_NECTIN2	Sanger	expr_paralog	237	-0.127109	0.0506525	-0.119032	0.067355	202	10	no
CADM2	ENSG00000175161	0	0	4	CADM2	ENSG00000175161	CADM2_CADM2	AVANA	expr_cyclops	597	-0.000196105	0.996185	-0.0395873	0.334239	202	10	no
CADM2	ENSG00000175161	0	0	4	CADM4	ENSG00000105767	CADM2_CADM4	AVANA	expr_paralog	597	0.0242225	0.554729	0.0212733	0.603933	202	10	no
CADM2	ENSG00000175161	0	0	4	CADM4	ENSG00000105767	CADM2_CADM4	DRIVE	expr_paralog	350	-0.000643506	0.990238	-0.0170399	0.745934	202	10	no
CADM2	ENSG00000175161	0	0	4	PVR	ENSG00000073008	CADM2_PVR	AVANA	prot_paralog	267	0.0298734	0.627	0.0511122	0.405519	202	10	no
CADM2	ENSG00000175161	0	0	4	NECTIN3	ENSG00000177707	CADM2_NECTIN3	AVANA	expr_paralog	597	-0.0987305	0.0158139	-0.101071	0.0134855	202	10	no
CADM2	ENSG00000175161	0	0	4	PVR	ENSG00000073008	CADM2_PVR	Sanger	prot_paralog	122	0.135407	0.136994	0.169565	0.061878	202	10	no
CADM2	ENSG00000175161	0	0	4	CADM1	ENSG00000182985	CADM2_CADM1	Sanger	expr_paralog	237	-0.0247275	0.704895	-0.0327403	0.616019	202	10	no
CADM2	ENSG00000175161	0	0	4	CADM1	ENSG00000182985	CADM2_CADM1	Sanger	prot_paralog	122	-0.10611	0.244732	-0.0936355	0.304964	202	10	no
CADM2	ENSG00000175161	0	0	4	CADM4	ENSG00000105767	CADM2_CADM4	Sanger	expr_paralog	237	0.0321243	0.622677	0.0317464	0.626777	202	10	no
CADM2	ENSG00000175161	0	0	4	NECTIN3	ENSG00000177707	CADM2_NECTIN3	Sanger	expr_paralog	237	-0.079691	0.221599	-0.0764463	0.241048	202	10	no
CADM2	ENSG00000175161	0	0	4	CADM2	ENSG00000175161	CADM2_CADM2	AVANA	prot_cyclops	-109	-0.223126	0.0480905	-0.25493	0.0233684	202	10	no
CADM2	ENSG00000175161	0	0	4	PVR	ENSG00000073008	CADM2_PVR	DRIVE	prot_paralog	272	-0.0113128	0.849193	-0.035291	0.552949	202	10	no
CADM2	ENSG00000175161	0	0	4	CRTAM	ENSG00000109943	CADM2_CRTAM	DRIVE	expr_paralog	350	0.0450874	0.391064	0.0635176	0.226704	202	10	no
CADM2	ENSG00000175161	0	0	4	CADM1	ENSG00000182985	CADM2_CADM1	DRIVE	expr_paralog	350	0.0693856	0.186557	0.0575117	0.273786	202	10	no
CADM2	ENSG00000175161	0	0	4	CADM3	ENSG00000162706	CADM2_CADM3	AVANA	expr_paralog	597	-0.0550889	0.178878	0.0221805	0.588591	202	10	no
CADM2	ENSG00000175161	0	0	4	PVR	ENSG00000073008	CADM2_PVR	DRIVE	expr_paralog	350	0.00107676	0.983666	-0.0453139	0.388685	202	10	no
CADM2	ENSG00000175161	0	0	4	CADM1	ENSG00000182985	CADM2_CADM1	DRIVE	prot_paralog	272	0.00638186	0.914578	-0.00483499	0.935231	202	10	no
CADM2	ENSG00000175161	0	0	4	CADM4	ENSG00000105767	CADM2_CADM4	DRIVE	prot_paralog	256	-0.049869	0.408381	-0.0596429	0.32264	202	10	no
CADM2	ENSG00000175161	0	0	4	CADM2	ENSG00000175161	CADM2_CADM2	Sanger	prot_cyclops	-56	-0.133021	0.46053	-0.09053	0.616347	202	10	no
CADM2	ENSG00000175161	0	0	4	NECTIN2	ENSG00000130202	CADM2_NECTIN2	DRIVE	expr_paralog	350	0.00586439	0.911219	-0.0439053	0.403615	202	10	no
CADM2	ENSG00000175161	0	0	4	NECTIN4	ENSG00000143217	CADM2_NECTIN4	AVANA	expr_paralog	597	0.0360336	0.379471	0.0455616	0.266363	202	10	no
CADM2	ENSG00000175161	0	0	4	CADM3	ENSG00000162706	CADM2_CADM3	DRIVE	expr_paralog	350	0.0538997	0.305104	0.0344076	0.51286	202	10	no
CADM2	ENSG00000175161	0	0	4	CADM1	ENSG00000182985	CADM2_CADM1	AVANA	prot_paralog	267	-0.0282027	0.646402	-0.0470017	0.444371	202	10	no
CADM2	ENSG00000175161	0	0	4	NECTIN3	ENSG00000177707	CADM2_NECTIN3	DRIVE	expr_paralog	350	0.0304387	0.562676	0.0130506	0.804024	202	10	no
CADM2	ENSG00000175161	0	0	4	CRTAM	ENSG00000109943	CADM2_CRTAM	Sanger	expr_paralog	237	-0.0971564	0.135876	-0.0459143	0.48176	202	10	no
CADM2	ENSG00000175161	0	0	4	CADM2	ENSG00000175161	CADM2_CADM2	DRIVE	expr_cyclops	350	-0.0917358	0.0804857	0.0128801	0.806532	202	10	no
CADM2	ENSG00000175161	0	0	4	CADM1	ENSG00000182985	CADM2_CADM1	AVANA	expr_paralog	597	-0.0372054	0.364158	-0.0243903	0.55199	202	10	no
CADM3	ENSG00000162706	0	0	4	NECTIN3	ENSG00000177707	CADM3_NECTIN3	DRIVE	expr_paralog	350	-0.0234099	0.656207	-0.0201392	0.701758	202	10	no
CADM3	ENSG00000162706	0	0	4	NECTIN4	ENSG00000143217	CADM3_NECTIN4	DRIVE	expr_paralog	350	-0.00182524	0.972316	-0.00165657	0.974873	202	10	no
CADM3	ENSG00000162706	0	0	4	CADM3	ENSG00000162706	CADM3_CADM3	Sanger	prot_cyclops	-80	-0.425974	0.0541785	-0.208136	0.36527	202	10	no
CADM3	ENSG00000162706	0	0	4	CADM1	ENSG00000182985	CADM3_CADM1	Sanger	prot_paralog	122	0.0458759	0.615834	0.0808376	0.376082	202	10	no
CADM3	ENSG00000162706	0	0	4	PVR	ENSG00000073008	CADM3_PVR	Sanger	expr_paralog	237	-0.011398	0.861435	0.00835729	0.898164	202	10	no
CADM3	ENSG00000162706	0	0	4	CADM2	ENSG00000175161	CADM3_CADM2	AVANA	prot_paralog	-109	-0.0803797	0.481318	-0.0418486	0.714223	202	10	no
CADM3	ENSG00000162706	0	0	4	NECTIN4	ENSG00000143217	CADM3_NECTIN4	Sanger	expr_paralog	237	0.0467136	0.474155	0.0654693	0.315554	202	10	no
CADM3	ENSG00000162706	0	0	4	PVR	ENSG00000073008	CADM3_PVR	DRIVE	prot_paralog	272	0.00112386	0.984929	0.0033863	0.954612	202	10	no
CADM3	ENSG00000162706	0	0	4	CADM4	ENSG00000105767	CADM3_CADM4	Sanger	prot_paralog	116	0.0143071	0.877269	0.0327844	0.723372	202	10	no
CADM3	ENSG00000162706	0	0	4	CADM1	ENSG00000182985	CADM3_CADM1	Sanger	expr_paralog	237	-0.0103603	0.87394	-0.00383349	0.953188	202	10	no
CADM3	ENSG00000162706	0	0	4	CADM2	ENSG00000175161	CADM3_CADM2	Sanger	prot_paralog	-56	-0.151404	0.400305	0.0371097	0.837549	202	10	no
CADM3	ENSG00000162706	0	0	4	NECTIN3	ENSG00000177707	CADM3_NECTIN3	Sanger	expr_paralog	237	-0.0896761	0.168815	-0.105005	0.106865	202	10	no
CADM3	ENSG00000162706	0	0	4	NECTIN2	ENSG00000130202	CADM3_NECTIN2	DRIVE	expr_paralog	350	-0.0951024	0.0699389	-0.059729	0.255684	202	10	no
CADM3	ENSG00000162706	0	0	4	CADM1	ENSG00000182985	CADM3_CADM1	AVANA	prot_paralog	267	-0.0482001	0.432831	-0.0564876	0.357877	202	10	no
CADM3	ENSG00000162706	0	0	4	NECTIN2	ENSG00000130202	CADM3_NECTIN2	AVANA	expr_paralog	597	-0.00761109	0.852775	0.00479665	0.906896	202	10	no
CADM3	ENSG00000162706	0	0	4	PVR	ENSG00000073008	CADM3_PVR	DRIVE	expr_paralog	350	-0.042833	0.415207	-0.0499171	0.342278	202	10	no
CADM3	ENSG00000162706	0	0	4	NECTIN2	ENSG00000130202	CADM3_NECTIN2	Sanger	expr_paralog	237	0.0360379	0.580919	0.00533062	0.934941	202	10	no
CADM3	ENSG00000162706	0	0	4	CRTAM	ENSG00000109943	CADM3_CRTAM	Sanger	expr_paralog	237	-0.0623777	0.338998	-0.036432	0.576787	202	10	no
CADM3	ENSG00000162706	0	0	4	CRTAM	ENSG00000109943	CADM3_CRTAM	DRIVE	expr_paralog	350	0.0535064	0.308652	0.0457787	0.383834	202	10	no
CADM3	ENSG00000162706	0	0	4	CADM4	ENSG00000105767	CADM3_CADM4	Sanger	expr_paralog	237	0.0439176	0.501041	0.0617605	0.343808	202	10	no
CADM3	ENSG00000162706	0	0	4	CADM3	ENSG00000162706	CADM3_CADM3	Sanger	expr_cyclops	237	-0.143869	0.0267837	-0.181185	0.00514602	202	10	no
CADM3	ENSG00000162706	0	0	4	CADM1	ENSG00000182985	CADM3_CADM1	AVANA	expr_paralog	597	-0.0321258	0.433331	-0.0464216	0.257433	202	10	no
CADM3	ENSG00000162706	0	0	4	PVR	ENSG00000073008	CADM3_PVR	Sanger	prot_paralog	122	-0.0699918	0.443637	-0.0837171	0.359259	202	10	no
CADM3	ENSG00000162706	0	0	4	PVR	ENSG00000073008	CADM3_PVR	AVANA	prot_paralog	267	-0.0961348	0.117087	-0.0868861	0.156849	202	10	no
CADM3	ENSG00000162706	0	0	4	NECTIN3	ENSG00000177707	CADM3_NECTIN3	AVANA	expr_paralog	597	-0.00656584	0.872808	-0.0305685	0.455966	202	10	no
CADM3	ENSG00000162706	0	0	4	NECTIN1	ENSG00000110400	CADM3_NECTIN1	DRIVE	expr_paralog	350	0.0302278	0.565388	0.0199976	0.703755	202	10	no
CADM3	ENSG00000162706	0	0	4	NECTIN4	ENSG00000143217	CADM3_NECTIN4	AVANA	expr_paralog	597	0.0289604	0.48002	0.0123847	0.762668	202	10	no
CADM3	ENSG00000162706	0	0	4	CADM2	ENSG00000175161	CADM3_CADM2	DRIVE	expr_paralog	350	-0.055598	0.290096	-0.055537	0.290626	202	10	no
CADM3	ENSG00000162706	0	0	4	PVR	ENSG00000073008	CADM3_PVR	AVANA	expr_paralog	597	-0.0306132	0.455307	-0.0185637	0.650788	202	10	no
CADM3	ENSG00000162706	0	0	4	NECTIN1	ENSG00000110400	CADM3_NECTIN1	Sanger	expr_paralog	237	0.0508498	0.435869	0.0497151	0.446192	202	10	no
CADM3	ENSG00000162706	0	0	4	CRTAM	ENSG00000109943	CADM3_CRTAM	AVANA	expr_paralog	597	-0.0610355	0.136335	-0.0227519	0.57902	202	10	no
CADM3	ENSG00000162706	0	0	4	CADM2	ENSG00000175161	CADM3_CADM2	Sanger	expr_paralog	237	0.0308503	0.636544	0.0183547	0.778637	202	10	no
CADM3	ENSG00000162706	0	0	4	NECTIN1	ENSG00000110400	CADM3_NECTIN1	AVANA	expr_paralog	597	-0.0442636	0.280239	-0.0720096	0.0787393	202	10	no
CADM3	ENSG00000162706	0	0	4	CADM3	ENSG00000162706	CADM3_CADM3	DRIVE	prot_cyclops	-188	-0.168038	0.220079	-0.220686	0.105427	202	10	no
CADM3	ENSG00000162706	0	0	4	CADM4	ENSG00000105767	CADM3_CADM4	DRIVE	prot_paralog	256	-0.104595	0.0822631	-0.0924305	0.124862	202	10	no
CADM3	ENSG00000162706	0	0	4	CADM1	ENSG00000182985	CADM3_CADM1	DRIVE	prot_paralog	272	-0.0656663	0.269205	-0.0739498	0.213266	202	10	no
CADM3	ENSG00000162706	0	0	4	CADM2	ENSG00000175161	CADM3_CADM2	AVANA	expr_paralog	597	0.0187352	0.64778	0.097465	0.0172142	202	10	no
CADM3	ENSG00000162706	0	0	4	CADM3	ENSG00000162706	CADM3_CADM3	DRIVE	expr_cyclops	350	-0.0667554	0.203853	-0.0305076	0.561793	202	10	no
CADM3	ENSG00000162706	0	0	4	CADM4	ENSG00000105767	CADM3_CADM4	DRIVE	expr_paralog	350	-0.191812	0.000232145	-0.158396	0.00243938	202	10	no
CADM3	ENSG00000162706	0	0	4	CADM1	ENSG00000182985	CADM3_CADM1	DRIVE	expr_paralog	350	-0.0186163	0.723349	-0.0116813	0.824232	202	10	no
CADM3	ENSG00000162706	0	0	4	CADM3	ENSG00000162706	CADM3_CADM3	AVANA	expr_cyclops	597	0.00431838	0.916143	0.052453	0.200612	202	10	no
CADM3	ENSG00000162706	0	0	4	CADM3	ENSG00000162706	CADM3_CADM3	AVANA	prot_cyclops	-171	0.0182371	0.902083	0.118113	0.423973	202	10	no
CADM3	ENSG00000162706	0	0	4	CADM4	ENSG00000105767	CADM3_CADM4	AVANA	prot_paralog	253	0.17259	0.00526282	0.12752	0.039909	202	10	no
CADM3	ENSG00000162706	0	0	4	CADM4	ENSG00000105767	CADM3_CADM4	AVANA	expr_paralog	597	0.0932378	0.0227073	0.0530661	0.195392	202	10	no
CADM3	ENSG00000162706	0	0	4	CADM2	ENSG00000175161	CADM3_CADM2	DRIVE	prot_paralog	-126	0.00324548	0.976341	-0.0894676	0.412677	202	10	no
CADM4	ENSG00000105767	0	0	4	NECTIN4	ENSG00000143217	CADM4_NECTIN4	AVANA	expr_paralog	597	-0.0132532	0.746576	0.0345166	0.399873	202	10	no
CADM4	ENSG00000105767	0	0	4	CADM2	ENSG00000175161	CADM4_CADM2	DRIVE	expr_paralog	350	0.00447478	0.932198	0.0232488	0.658422	202	10	no
CADM4	ENSG00000105767	0	0	4	NECTIN3	ENSG00000177707	CADM4_NECTIN3	AVANA	expr_paralog	597	-0.0502318	0.22037	-0.0499855	0.222644	202	10	no
CADM4	ENSG00000105767	0	0	4	CADM4	ENSG00000105767	CADM4_CADM4	AVANA	expr_cyclops	597	0.0549625	0.179878	0.0372618	0.363431	202	10	no
CADM4	ENSG00000105767	0	0	4	CADM3	ENSG00000162706	CADM4_CADM3	DRIVE	expr_paralog	350	0.0513616	0.328474	0.0617159	0.240181	202	10	no
CADM4	ENSG00000105767	0	0	4	NECTIN3	ENSG00000177707	CADM4_NECTIN3	DRIVE	expr_paralog	350	0.163138	0.00179195	0.118335	0.0239538	202	10	no
CADM4	ENSG00000105767	0	0	4	CADM2	ENSG00000175161	CADM4_CADM2	Sanger	prot_paralog	-56	-0.174465	0.33152	-0.318232	0.0710959	202	10	no
CADM4	ENSG00000105767	0	0	4	CADM4	ENSG00000105767	CADM4_CADM4	DRIVE	expr_cyclops	350	0.0336806	0.52181	0.0474351	0.366845	202	10	no
CADM4	ENSG00000105767	0	0	4	PVR	ENSG00000073008	CADM4_PVR	DRIVE	prot_paralog	272	0.161218	0.00638029	0.154944	0.00879041	202	10	no
CADM4	ENSG00000105767	0	0	4	CADM1	ENSG00000182985	CADM4_CADM1	Sanger	expr_paralog	237	-0.0497323	0.446035	-0.0824847	0.205771	202	10	no
CADM4	ENSG00000105767	0	0	4	CADM1	ENSG00000182985	CADM4_CADM1	DRIVE	expr_paralog	350	0.0632294	0.228823	0.0475887	0.365294	202	10	no
CADM4	ENSG00000105767	0	0	4	CRTAM	ENSG00000109943	CADM4_CRTAM	Sanger	expr_paralog	237	-0.0227392	0.727645	0.0161242	0.80496	202	10	no
CADM4	ENSG00000105767	0	0	4	NECTIN2	ENSG00000130202	CADM4_NECTIN2	DRIVE	expr_paralog	350	0.183889	0.000421211	0.207884	6.43494e-05	202	10	no
CADM4	ENSG00000105767	0	0	4	CADM1	ENSG00000182985	CADM4_CADM1	AVANA	prot_paralog	267	-0.0652526	0.288069	-0.0755028	0.218812	202	10	no
CADM4	ENSG00000105767	0	0	4	CRTAM	ENSG00000109943	CADM4_CRTAM	AVANA	expr_paralog	597	0.0273754	0.504387	-0.0181686	0.657744	202	10	no
CADM4	ENSG00000105767	0	0	4	NECTIN1	ENSG00000110400	CADM4_NECTIN1	AVANA	expr_paralog	597	0.0433912	0.289837	0.0283285	0.489657	202	10	no
CADM4	ENSG00000105767	0	0	4	CADM3	ENSG00000162706	CADM4_CADM3	AVANA	expr_paralog	597	0.138057	0.000718641	0.0716125	0.0804074	202	10	no
CADM4	ENSG00000105767	0	0	4	CADM1	ENSG00000182985	CADM4_CADM1	DRIVE	prot_paralog	272	-0.0418191	0.481936	-0.0897447	0.130672	202	10	no
CADM4	ENSG00000105767	0	0	4	CADM1	ENSG00000182985	CADM4_CADM1	Sanger	prot_paralog	122	-0.198271	0.0285813	-0.164854	0.0695912	202	10	no
CADM4	ENSG00000105767	0	0	4	NECTIN4	ENSG00000143217	CADM4_NECTIN4	DRIVE	expr_paralog	350	0.00923177	0.860664	-0.053165	0.311754	202	10	no
CADM4	ENSG00000105767	0	0	4	CADM2	ENSG00000175161	CADM4_CADM2	AVANA	expr_paralog	597	-0.0221923	0.588391	-0.015619	0.703313	202	10	no
CADM4	ENSG00000105767	0	0	4	CADM4	ENSG00000105767	CADM4_CADM4	Sanger	expr_cyclops	237	-0.0349179	0.592736	-0.0429335	0.510691	202	10	no
CADM4	ENSG00000105767	0	0	4	CADM4	ENSG00000105767	CADM4_CADM4	DRIVE	prot_cyclops	256	0.0469336	0.436553	0.0411004	0.495718	202	10	no
CADM4	ENSG00000105767	0	0	4	PVR	ENSG00000073008	CADM4_PVR	AVANA	prot_paralog	267	-0.121327	0.047646	-0.0948476	0.122095	202	10	no
CADM4	ENSG00000105767	0	0	4	PVR	ENSG00000073008	CADM4_PVR	DRIVE	expr_paralog	350	0.226055	1.33362e-05	0.246623	1.90875e-06	202	10	yes
CADM4	ENSG00000105767	0	0	4	CRTAM	ENSG00000109943	CADM4_CRTAM	DRIVE	expr_paralog	350	0.046409	0.377314	-0.0407984	0.437732	202	10	no
CADM4	ENSG00000105767	0	0	4	CADM2	ENSG00000175161	CADM4_CADM2	AVANA	prot_paralog	-109	0.15409	0.175143	0.0662276	0.561983	202	10	no
CADM4	ENSG00000105767	0	0	4	PVR	ENSG00000073008	CADM4_PVR	Sanger	expr_paralog	237	-0.10731	0.0993443	-0.0532653	0.414355	202	10	no
CADM4	ENSG00000105767	0	0	4	CADM4	ENSG00000105767	CADM4_CADM4	AVANA	prot_cyclops	253	-0.0654493	0.293084	-0.0903485	0.146285	202	10	no
CADM4	ENSG00000105767	0	0	4	NECTIN2	ENSG00000130202	CADM4_NECTIN2	AVANA	expr_paralog	597	-0.0113324	0.782302	0.0286871	0.484175	202	10	no
CADM4	ENSG00000105767	0	0	4	CADM1	ENSG00000182985	CADM4_CADM1	AVANA	expr_paralog	597	0.0465373	0.256248	0.0471192	0.250343	202	10	no
CADM4	ENSG00000105767	0	0	4	PVR	ENSG00000073008	CADM4_PVR	AVANA	expr_paralog	597	-0.0903464	0.0272879	-0.046287	0.258817	202	10	no
CADM4	ENSG00000105767	0	0	4	CADM3	ENSG00000162706	CADM4_CADM3	DRIVE	prot_paralog	-188	0.166778	0.223607	0.243969	0.0726549	202	10	no
CADM4	ENSG00000105767	0	0	4	CADM3	ENSG00000162706	CADM4_CADM3	Sanger	prot_paralog	-80	0.0792208	0.732846	0.105548	0.648866	202	10	no
CADM4	ENSG00000105767	0	0	4	PVR	ENSG00000073008	CADM4_PVR	Sanger	prot_paralog	122	-0.105581	0.247104	-0.0421428	0.644874	202	10	no
CADM4	ENSG00000105767	0	0	4	NECTIN4	ENSG00000143217	CADM4_NECTIN4	Sanger	expr_paralog	237	0.035802	0.583399	0.0723566	0.267222	202	10	no
CADM4	ENSG00000105767	0	0	4	NECTIN1	ENSG00000110400	CADM4_NECTIN1	Sanger	expr_paralog	237	0.0644685	0.323025	0.0662129	0.310077	202	10	no
CADM4	ENSG00000105767	0	0	4	NECTIN1	ENSG00000110400	CADM4_NECTIN1	DRIVE	expr_paralog	350	-0.105287	0.0447046	-0.0506717	0.335021	202	10	no
CADM4	ENSG00000105767	0	0	4	CADM3	ENSG00000162706	CADM4_CADM3	Sanger	expr_paralog	237	-0.13169	0.0428209	-0.139093	0.0323222	202	10	no
CADM4	ENSG00000105767	0	0	4	CADM2	ENSG00000175161	CADM4_CADM2	DRIVE	prot_paralog	-126	0.0699194	0.522367	0.023117	0.832677	202	10	no
CADM4	ENSG00000105767	0	0	4	CADM2	ENSG00000175161	CADM4_CADM2	Sanger	expr_paralog	237	-0.152471	0.0188445	-0.0618606	0.343025	202	10	no
CADM4	ENSG00000105767	0	0	4	NECTIN3	ENSG00000177707	CADM4_NECTIN3	Sanger	expr_paralog	237	-0.0596505	0.360577	-0.0902376	0.166153	202	10	no
CADM4	ENSG00000105767	0	0	4	CADM3	ENSG00000162706	CADM4_CADM3	AVANA	prot_paralog	-171	0.0144377	0.922412	0.00537601	0.971071	202	10	no
CADM4	ENSG00000105767	0	0	4	CADM4	ENSG00000105767	CADM4_CADM4	Sanger	prot_cyclops	116	0.0641219	0.488424	0.100421	0.277191	202	10	no
CADM4	ENSG00000105767	0	0	4	NECTIN2	ENSG00000130202	CADM4_NECTIN2	Sanger	expr_paralog	237	-0.0892153	0.171024	-0.0715336	0.272716	202	10	no
CADPS	ENSG00000163618	0	0	4	CADPS2	ENSG00000081803	CADPS_CADPS2	AVANA	expr_paralog	597	0.00600126	0.883664	-0.0199876	0.62598	17050	2	no
CADPS	ENSG00000163618	0	0	4	CADPS2	ENSG00000081803	CADPS_CADPS2	Sanger	expr_paralog	237	-0.0480791	0.461316	-0.109825	0.0916222	17050	2	no
CADPS	ENSG00000163618	0	0	4	CADPS	ENSG00000163618	CADPS_CADPS	AVANA	expr_cyclops	597	-0.0118084	0.773403	-0.0558516	0.172927	17050	2	no
CADPS	ENSG00000163618	0	0	4	CADPS	ENSG00000163618	CADPS_CADPS	Sanger	expr_cyclops	237	0.0165891	0.799454	0.0560863	0.390038	17050	2	no
CADPS2	ENSG00000081803	1	0	4	CADPS	ENSG00000163618	CADPS2_CADPS	Sanger	expr_paralog	237	0.0224526	0.730945	0.00454243	0.944544	17050	2	no
CADPS2	ENSG00000081803	1	0	4	CADPS	ENSG00000163618	CADPS2_CADPS	AVANA	expr_paralog	597	-0.121834	0.00286648	-0.113227	0.00561174	17050	2	no
CADPS2	ENSG00000081803	1	0	4	CADPS2	ENSG00000081803	CADPS2_CADPS2	AVANA	expr_cyclops	597	-0.037765	0.356983	-0.0311121	0.44799	17050	2	no
CADPS2	ENSG00000081803	1	0	4	CADPS2	ENSG00000081803	CADPS2_CADPS2	Sanger	expr_cyclops	237	-0.0795574	0.222378	-0.086453	0.184716	17050	2	no
CALB1	ENSG00000104327	1	0	4	CALB2	ENSG00000172137	CALB1_CALB2	Sanger	prot_paralog	120	0.0438152	0.633224	0.00874527	0.924155	556	3	no
CALB1	ENSG00000104327	1	0	4	CALB1	ENSG00000104327	CALB1_CALB1	AVANA	prot_cyclops	-61	0.136329	0.169715	0.0879389	0.377073	556	3	no
CALB1	ENSG00000104327	1	0	4	CALB2	ENSG00000172137	CALB1_CALB2	AVANA	expr_paralog	597	-0.0978709	0.0167537	-0.0691722	0.0912949	556	3	no
CALB1	ENSG00000104327	1	0	4	CALB1	ENSG00000104327	CALB1_CALB1	Sanger	expr_cyclops	237	-0.00503123	0.938587	-0.076535	0.240501	556	3	no
CALB1	ENSG00000104327	1	0	4	SCGN	ENSG00000079689	CALB1_SCGN	Sanger	expr_paralog	237	0.0175657	0.787921	-0.0130322	0.841812	556	3	no
CALB1	ENSG00000104327	1	0	4	CALB2	ENSG00000172137	CALB1_CALB2	Sanger	expr_paralog	237	0.0463075	0.47801	0.0516859	0.428351	556	3	no
CALB1	ENSG00000104327	1	0	4	CALB2	ENSG00000172137	CALB1_CALB2	AVANA	prot_paralog	255	-0.0703168	0.257655	-0.123216	0.0467403	556	3	no
CALB1	ENSG00000104327	1	0	4	CALB1	ENSG00000104327	CALB1_CALB1	Sanger	prot_cyclops	-34	-0.0551092	0.722365	-0.0747667	0.629561	556	3	no
CALB1	ENSG00000104327	1	0	4	SCGN	ENSG00000079689	CALB1_SCGN	AVANA	expr_paralog	597	0.00390014	0.924239	-0.00865122	0.832933	556	3	no
CALB1	ENSG00000104327	1	0	4	CALB1	ENSG00000104327	CALB1_CALB1	AVANA	expr_cyclops	597	-0.0180101	0.660543	-0.0256229	0.53207	556	3	no
CALB2	ENSG00000172137	0	0	4	CALB1	ENSG00000104327	CALB2_CALB1	Sanger	expr_paralog	237	-0.0652644	0.317074	-0.129505	0.0464189	556	3	no
CALB2	ENSG00000172137	0	0	4	CALB1	ENSG00000104327	CALB2_CALB1	AVANA	prot_paralog	-61	0.0381211	0.702236	-0.0241324	0.808809	556	3	no
CALB2	ENSG00000172137	0	0	4	SCGN	ENSG00000079689	CALB2_SCGN	AVANA	expr_paralog	597	-0.00317085	0.938374	0.0588922	0.150667	556	3	no
CALB2	ENSG00000172137	0	0	4	CALB2	ENSG00000172137	CALB2_CALB2	AVANA	prot_cyclops	255	-0.149783	0.0154404	-0.119203	0.0544304	556	3	no
CALB2	ENSG00000172137	0	0	4	CALB2	ENSG00000172137	CALB2_CALB2	Sanger	expr_cyclops	237	-0.035499	0.586591	-0.0553141	0.396607	556	3	no
CALB2	ENSG00000172137	0	0	4	CALB2	ENSG00000172137	CALB2_CALB2	AVANA	expr_cyclops	597	-0.0861538	0.0353306	-0.0998221	0.0146874	556	3	no
CALB2	ENSG00000172137	0	0	4	CALB1	ENSG00000104327	CALB2_CALB1	AVANA	expr_paralog	597	-0.0512175	0.211437	-0.0621375	0.129386	556	3	no
CALB2	ENSG00000172137	0	0	4	CALB2	ENSG00000172137	CALB2_CALB2	Sanger	prot_cyclops	120	-0.0724157	0.429913	-0.0807175	0.378798	556	3	no
CALB2	ENSG00000172137	0	0	4	CALB1	ENSG00000104327	CALB2_CALB1	Sanger	prot_paralog	-34	-0.191402	0.213273	-0.187536	0.22284	556	3	no
CALB2	ENSG00000172137	0	0	4	SCGN	ENSG00000079689	CALB2_SCGN	Sanger	expr_paralog	237	-0.121799	0.061188	-0.0613846	0.346758	556	3	no
CALCA	ENSG00000110680	1	0	4	CALCB	ENSG00000175868	CALCA_CALCB	AVANA	expr_paralog	597	0.0277083	0.499216	0.00431016	0.916302	30188	2	no
CALCA	ENSG00000110680	1	0	4	CALCA	ENSG00000110680	CALCA_CALCA	AVANA	expr_cyclops	597	0.00623992	0.879072	-0.00685553	0.867247	30188	2	no
CALCA	ENSG00000110680	1	0	4	CALCB	ENSG00000175868	CALCA_CALCB	AVANA	prot_paralog	-245	-0.327273	0.325895	-0.393944	0.230605	30188	2	no
CALCA	ENSG00000110680	1	0	4	CALCB	ENSG00000175868	CALCA_CALCB	Sanger	prot_paralog	-112	-0.1	0.872889	0.156878	0.801079	30188	2	no
CALCA	ENSG00000110680	1	0	4	CALCB	ENSG00000175868	CALCA_CALCB	Sanger	expr_paralog	237	-0.0497293	0.446062	-0.108655	0.0951511	30188	2	no
CALCA	ENSG00000110680	1	0	4	CALCA	ENSG00000110680	CALCA_CALCA	Sanger	expr_cyclops	237	0.00865284	0.894583	0.0115243	0.859916	30188	2	no
CALCA	ENSG00000110680	1	0	4	CALCA	ENSG00000110680	CALCA_CALCA	AVANA	prot_cyclops	-237	-0.457143	0.0866781	-0.201788	0.47079	30188	2	no
CALCA	ENSG00000110680	1	0	4	CALCA	ENSG00000110680	CALCA_CALCA	Sanger	prot_cyclops	-110	-0.714286	0.110787	0.086827	0.870087	30188	2	no
CALCB	ENSG00000175868	0	0	4	CALCA	ENSG00000110680	CALCB_CALCA	Sanger	prot_paralog	-110	0.0857143	0.871743	0.368272	0.472566	30188	2	no
CALCB	ENSG00000175868	0	0	4	CALCB	ENSG00000175868	CALCB_CALCB	Sanger	prot_cyclops	-112	0.1	0.872889	0.345466	0.569052	30188	2	no
CALCB	ENSG00000175868	0	0	4	CALCA	ENSG00000110680	CALCB_CALCA	Sanger	expr_paralog	237	0.0442057	0.498234	0.0484816	0.457569	30188	2	no
CALCB	ENSG00000175868	0	0	4	CALCA	ENSG00000110680	CALCB_CALCA	AVANA	expr_paralog	597	0.0310809	0.448445	0.0884093	0.0307836	30188	2	no
CALCB	ENSG00000175868	0	0	4	CALCA	ENSG00000110680	CALCB_CALCA	AVANA	prot_paralog	-237	-0.185714	0.507541	-0.0271011	0.923622	30188	2	no
CALCB	ENSG00000175868	0	0	4	CALCB	ENSG00000175868	CALCB_CALCB	AVANA	expr_cyclops	597	-0.0399349	0.330008	-0.0103416	0.800919	30188	2	no
CALCB	ENSG00000175868	0	0	4	CALCB	ENSG00000175868	CALCB_CALCB	Sanger	expr_cyclops	237	0.0696339	0.285688	0.110455	0.0897645	30188	2	no
CALCB	ENSG00000175868	0	0	4	CALCB	ENSG00000175868	CALCB_CALCB	AVANA	prot_cyclops	-245	-0.0363636	0.915468	-0.0899633	0.792512	30188	2	no
CALCOCO1	ENSG00000012822	0	0	4	TAX1BP1	ENSG00000106052	CALCOCO1_TAX1BP1	Sanger	expr_paralog	237	-0.0782287	0.230222	-0.0660394	0.311349	6663	3	no
CALCOCO1	ENSG00000012822	0	0	4	CALCOCO2	ENSG00000136436	CALCOCO1_CALCOCO2	Sanger	expr_paralog	237	0.00308568	0.962312	0.0513106	0.431716	6663	3	no
CALCOCO1	ENSG00000012822	0	0	4	TAX1BP1	ENSG00000106052	CALCOCO1_TAX1BP1	AVANA	expr_paralog	585	0.0249327	0.54522	0.0068157	0.868673	6663	3	no
CALCOCO1	ENSG00000012822	0	0	4	CALCOCO1	ENSG00000012822	CALCOCO1_CALCOCO1	AVANA	expr_cyclops	585	-0.0683725	0.096795	-0.0574439	0.163111	6663	3	no
CALCOCO1	ENSG00000012822	0	0	4	CALCOCO2	ENSG00000136436	CALCOCO1_CALCOCO2	AVANA	expr_paralog	585	0.00673679	0.87018	0.0185793	0.652166	6663	3	no
CALCOCO1	ENSG00000012822	0	0	4	CALCOCO1	ENSG00000012822	CALCOCO1_CALCOCO1	Sanger	expr_cyclops	237	-0.0120592	0.853484	0.0273727	0.675035	6663	3	no
CALCOCO2	ENSG00000136436	0	0	4	CALCOCO2	ENSG00000136436	CALCOCO2_CALCOCO2	DRIVE	expr_cyclops	356	-0.0221123	0.672867	-0.00741552	0.887413	6663	3	no
CALCOCO2	ENSG00000136436	0	0	4	CALCOCO1	ENSG00000012822	CALCOCO2_CALCOCO1	DRIVE	expr_paralog	356	-0.0249656	0.633566	-0.0178716	0.732931	6663	3	no
CALCOCO2	ENSG00000136436	0	0	4	CALCOCO1	ENSG00000012822	CALCOCO2_CALCOCO1	AVANA	expr_paralog	597	0.0530665	0.195389	0.0514622	0.20926	6663	3	no
CALCOCO2	ENSG00000136436	0	0	4	TAX1BP1	ENSG00000106052	CALCOCO2_TAX1BP1	AVANA	expr_paralog	597	-0.0517261	0.206931	-0.0701623	0.0867429	6663	3	no
CALCOCO2	ENSG00000136436	0	0	4	TAX1BP1	ENSG00000106052	CALCOCO2_TAX1BP1	DRIVE	expr_paralog	356	-0.131185	0.0118884	-0.0776358	0.137688	6663	3	no
CALCOCO2	ENSG00000136436	0	0	4	CALCOCO1	ENSG00000012822	CALCOCO2_CALCOCO1	Sanger	expr_paralog	237	-0.0356521	0.584977	-0.0344206	0.598018	6663	3	no
CALCOCO2	ENSG00000136436	0	0	4	CALCOCO2	ENSG00000136436	CALCOCO2_CALCOCO2	AVANA	expr_cyclops	597	-0.0685578	0.0942148	-0.0851419	0.0375494	6663	3	no
CALCOCO2	ENSG00000136436	0	0	4	TAX1BP1	ENSG00000106052	CALCOCO2_TAX1BP1	Sanger	expr_paralog	237	-0.0651941	0.317597	-0.0817594	0.2098	6663	3	no
CALCOCO2	ENSG00000136436	0	0	4	CALCOCO2	ENSG00000136436	CALCOCO2_CALCOCO2	Sanger	expr_cyclops	237	-0.0607166	0.352041	0.00219578	0.973176	6663	3	no
CALCR	ENSG00000004948	0	0	4	GLP2R	ENSG00000065325	CALCR_GLP2R	AVANA	expr_paralog	597	-0.111916	0.00619289	-0.034838	0.395497	9119	15	no
CALCR	ENSG00000004948	0	0	4	PTH1R	ENSG00000160801	CALCR_PTH1R	Sanger	expr_paralog	237	-0.0416896	0.523026	0.0038502	0.952984	9119	15	no
CALCR	ENSG00000004948	0	0	4	PTH1R	ENSG00000160801	CALCR_PTH1R	AVANA	expr_paralog	597	0.00576415	0.88823	-0.0118402	0.772809	9119	15	no
CALCR	ENSG00000004948	0	0	4	GLP1R	ENSG00000112164	CALCR_GLP1R	AVANA	expr_paralog	597	0.0353735	0.38827	0.0629645	0.124355	9119	15	no
CALCR	ENSG00000004948	0	0	4	VIPR1	ENSG00000114812	CALCR_VIPR1	DRIVE	prot_paralog	-256	0.0181818	0.93765	-0.0269946	0.907533	9119	15	no
CALCR	ENSG00000004948	0	0	4	VIPR1	ENSG00000114812	CALCR_VIPR1	AVANA	expr_paralog	597	-0.06057	0.139355	-0.0350552	0.392555	9119	15	no
CALCR	ENSG00000004948	0	0	4	PTH2R	ENSG00000144407	CALCR_PTH2R	AVANA	expr_paralog	597	-0.0156802	0.702207	-0.00318263	0.938146	9119	15	no
CALCR	ENSG00000004948	0	0	4	SCTR	ENSG00000080293	CALCR_SCTR	Sanger	expr_paralog	237	-0.134808	0.0380939	-0.0657232	0.313677	9119	15	no
CALCR	ENSG00000004948	0	0	4	GLP2R	ENSG00000065325	CALCR_GLP2R	Sanger	expr_paralog	237	0.0607131	0.352069	0.0546414	0.402383	9119	15	no
CALCR	ENSG00000004948	0	0	4	GLP1R	ENSG00000112164	CALCR_GLP1R	Sanger	expr_paralog	237	-0.000485158	0.994072	-0.109129	0.0937098	9119	15	no
CALCR	ENSG00000004948	0	0	4	VIPR1	ENSG00000114812	CALCR_VIPR1	Sanger	expr_paralog	237	-0.0122924	0.850684	-0.0287033	0.6602	9119	15	no
CALCR	ENSG00000004948	0	0	4	SCTR	ENSG00000080293	CALCR_SCTR	AVANA	expr_paralog	597	-0.0423275	0.301835	0.00370574	0.928005	9119	15	no
CALCR	ENSG00000004948	0	0	4	CALCRL	ENSG00000064989	CALCR_CALCRL	AVANA	expr_paralog	597	0.0835013	0.0413979	0.0605439	0.139525	9119	15	no
CALCR	ENSG00000004948	0	0	4	GIPR	ENSG00000010310	CALCR_GIPR	AVANA	expr_paralog	597	0.0220261	0.59119	0.00514347	0.900198	9119	15	no
CALCR	ENSG00000004948	0	0	4	VIPR2	ENSG00000106018	CALCR_VIPR2	Sanger	expr_paralog	237	0.0193685	0.766753	-0.032531	0.618278	9119	15	no
CALCR	ENSG00000004948	0	0	4	GLP2R	ENSG00000065325	CALCR_GLP2R	DRIVE	expr_paralog	350	0.0357322	0.496758	0.0135341	0.796918	9119	15	no
CALCR	ENSG00000004948	0	0	4	VIPR2	ENSG00000106018	CALCR_VIPR2	AVANA	expr_paralog	597	-0.0112328	0.784168	0.0642324	0.116938	9119	15	no
CALCR	ENSG00000004948	0	0	4	GHRHR	ENSG00000106128	CALCR_GHRHR	Sanger	expr_paralog	237	-0.0259644	0.690873	0.0400502	0.539512	9119	15	no
CALCR	ENSG00000004948	0	0	4	SCTR	ENSG00000080293	CALCR_SCTR	DRIVE	expr_paralog	350	0.0269933	0.607726	0.1087	0.0381842	9119	15	no
CALCR	ENSG00000004948	0	0	4	VIPR1	ENSG00000114812	CALCR_VIPR1	DRIVE	expr_paralog	350	-0.0946044	0.0714236	-0.0996139	0.0576039	9119	15	no
CALCR	ENSG00000004948	0	0	4	ADCYAP1R1	ENSG00000078549	CALCR_ADCYAP1R1	AVANA	expr_paralog	597	0.0292166	0.476142	0.128016	0.00172305	9119	15	no
CALCR	ENSG00000004948	0	0	4	CALCR	ENSG00000004948	CALCR_CALCR	AVANA	expr_cyclops	597	-0.0306864	0.454228	0.0236393	0.564302	9119	15	no
CALCR	ENSG00000004948	0	0	3	GIPR	ENSG00000010310	CALCR_GIPR	Sanger	expr_paralog	237	-0.0226879	0.728236	0.0126275	0.846664	9119	15	no
CALCR	ENSG00000004948	0	0	3	GLP1R	ENSG00000112164	CALCR_GLP1R	DRIVE	expr_paralog	350	-0.0205976	0.695304	0.00950705	0.856554	9119	15	no
CALCR	ENSG00000004948	0	0	4	GCGR	ENSG00000215644	CALCR_GCGR	AVANA	expr_paralog	597	0.0304206	0.45815	-0.0241664	0.555647	9119	15	no
CALCR	ENSG00000004948	0	0	4	GIPR	ENSG00000010310	CALCR_GIPR	DRIVE	expr_paralog	350	0.0262733	0.617339	0.0252431	0.631208	9119	15	no
CALCR	ENSG00000004948	0	0	4	GHRHR	ENSG00000106128	CALCR_GHRHR	AVANA	expr_paralog	597	0.0626482	0.126261	0.084988	0.037897	9119	15	no
CALCR	ENSG00000004948	0	0	4	GCGR	ENSG00000215644	CALCR_GCGR	Sanger	expr_paralog	237	-0.0950816	0.144474	-0.0493397	0.449638	9119	15	no
CALCR	ENSG00000004948	0	0	4	VIPR1	ENSG00000114812	CALCR_VIPR1	AVANA	prot_paralog	-227	0.357895	0.121301	0.291605	0.212229	9119	15	no
CALCR	ENSG00000004948	0	0	4	CALCRL	ENSG00000064989	CALCR_CALCRL	DRIVE	expr_paralog	350	0.114804	0.0285213	0.0975526	0.062996	9119	15	no
CALCR	ENSG00000004948	0	0	4	VIPR1	ENSG00000114812	CALCR_VIPR1	Sanger	prot_paralog	-108	0.714286	0.0713436	0.636711	0.124129	9119	15	no
CALCR	ENSG00000004948	0	0	4	VIPR2	ENSG00000106018	CALCR_VIPR2	DRIVE	expr_paralog	350	-0.0202765	0.699822	-0.0577107	0.272126	9119	15	no
CALCR	ENSG00000004948	0	0	4	CRHR2	ENSG00000106113	CALCR_CRHR2	Sanger	expr_paralog	237	0.00245492	0.970012	-0.00456621	0.944254	9119	15	no
CALCR	ENSG00000004948	0	0	4	PTH2R	ENSG00000144407	CALCR_PTH2R	Sanger	expr_paralog	237	0.0377007	0.56358	0.0987593	0.129507	9119	15	no
CALCR	ENSG00000004948	0	0	4	PTH2R	ENSG00000144407	CALCR_PTH2R	DRIVE	expr_paralog	350	-0.0475579	0.365604	-0.0755444	0.150322	9119	15	no
CALCR	ENSG00000004948	0	0	4	ADCYAP1R1	ENSG00000078549	CALCR_ADCYAP1R1	DRIVE	expr_paralog	350	0.0686229	0.191458	-0.0328645	0.531954	9119	15	no
CALCR	ENSG00000004948	0	0	4	CRHR1	ENSG00000120088	CALCR_CRHR1	AVANA	expr_paralog	597	0.0276359	0.500338	0.0117797	0.773939	9119	15	no
CALCR	ENSG00000004948	0	0	4	PTH1R	ENSG00000160801	CALCR_PTH1R	DRIVE	expr_paralog	350	0.0231677	0.659538	0.0443947	0.39839	9119	15	no
CALCR	ENSG00000004948	0	0	4	CRHR2	ENSG00000106113	CALCR_CRHR2	AVANA	expr_paralog	597	-0.0099502	0.808303	0.0185483	0.65106	9119	15	no
CALCR	ENSG00000004948	0	0	4	CALCRL	ENSG00000064989	CALCR_CALCRL	Sanger	expr_paralog	237	0.112258	0.0846158	0.100017	0.124673	9119	15	no
CALCR	ENSG00000004948	0	0	4	CALCR	ENSG00000004948	CALCR_CALCR	DRIVE	expr_cyclops	350	0.0351766	0.503479	0.0306959	0.559379	9119	15	no
CALCR	ENSG00000004948	0	0	4	GCGR	ENSG00000215644	CALCR_GCGR	DRIVE	expr_paralog	350	-0.0114343	0.82789	0.0307383	0.558836	9119	15	no
CALCR	ENSG00000004948	0	0	4	CRHR1	ENSG00000120088	CALCR_CRHR1	Sanger	expr_paralog	237	0.00524252	0.936013	-0.00459796	0.943867	9119	15	no
CALCR	ENSG00000004948	0	0	4	GHRHR	ENSG00000106128	CALCR_GHRHR	DRIVE	expr_paralog	350	-0.0550385	0.294984	0.00965476	0.854349	9119	15	no
CALCR	ENSG00000004948	0	0	4	CRHR1	ENSG00000120088	CALCR_CRHR1	DRIVE	expr_paralog	350	-0.0294815	0.575031	-0.0224685	0.669197	9119	15	no
CALCR	ENSG00000004948	0	0	4	CRHR2	ENSG00000106113	CALCR_CRHR2	DRIVE	expr_paralog	350	0.0571755	0.276605	-0.0616499	0.240685	9119	15	no
CALCR	ENSG00000004948	0	0	4	ADCYAP1R1	ENSG00000078549	CALCR_ADCYAP1R1	Sanger	expr_paralog	237	-0.0202661	0.756276	-0.0299838	0.646049	9119	15	no
CALCR	ENSG00000004948	0	0	4	CALCR	ENSG00000004948	CALCR_CALCR	Sanger	expr_cyclops	237	-0.106444	0.102119	-0.130287	0.0451033	9119	15	no
CALCRL	ENSG00000064989	0	0	4	PTH1R	ENSG00000160801	CALCRL_PTH1R	Sanger	expr_paralog	237	-0.0890779	0.171686	-0.0906773	0.16409	9119	15	no
CALCRL	ENSG00000064989	0	0	4	SCTR	ENSG00000080293	CALCRL_SCTR	Sanger	expr_paralog	237	0.122944	0.0587758	0.0935881	0.150915	9119	15	no
CALCRL	ENSG00000064989	0	0	4	CALCRL	ENSG00000064989	CALCRL_CALCRL	Sanger	expr_cyclops	237	-0.226044	0.000453178	-0.215066	0.000860755	9119	15	no
CALCRL	ENSG00000064989	0	0	4	VIPR1	ENSG00000114812	CALCRL_VIPR1	Sanger	expr_paralog	237	0.307551	1.38489e-06	0.336562	1.09858e-07	9119	15	yes
CALCRL	ENSG00000064989	0	0	4	VIPR2	ENSG00000106018	CALCRL_VIPR2	Sanger	expr_paralog	237	-0.0742958	0.254579	0.0198271	0.761394	9119	15	no
CALCRL	ENSG00000064989	0	0	4	CALCR	ENSG00000004948	CALCRL_CALCR	AVANA	expr_paralog	597	-0.0310477	0.448931	-0.0610392	0.136311	9119	15	no
CALCRL	ENSG00000064989	0	0	3	GLP1R	ENSG00000112164	CALCRL_GLP1R	Sanger	expr_paralog	237	0.137512	0.0343579	0.0758806	0.244558	9119	15	no
CALCRL	ENSG00000064989	0	0	3	ADCYAP1R1	ENSG00000078549	CALCRL_ADCYAP1R1	AVANA	expr_paralog	597	0.00832226	0.839198	-0.00735464	0.857682	9119	15	no
CALCRL	ENSG00000064989	0	0	4	GLP2R	ENSG00000065325	CALCRL_GLP2R	Sanger	expr_paralog	237	-0.0663484	0.309086	-0.0572778	0.380031	9119	15	no
CALCRL	ENSG00000064989	0	0	4	GHRHR	ENSG00000106128	CALCRL_GHRHR	AVANA	expr_paralog	597	-0.0285548	0.486193	-0.0309335	0.450602	9119	15	no
CALCRL	ENSG00000064989	0	0	4	CALCR	ENSG00000004948	CALCRL_CALCR	Sanger	expr_paralog	237	0.0220301	0.735818	0.0705868	0.27913	9119	15	no
CALCRL	ENSG00000064989	0	0	4	ADCYAP1R1	ENSG00000078549	CALCRL_ADCYAP1R1	Sanger	expr_paralog	237	-0.136302	0.0359895	-0.013762	0.83308	9119	15	no
CALCRL	ENSG00000064989	0	0	4	GCGR	ENSG00000215644	CALCRL_GCGR	AVANA	expr_paralog	597	0.00292039	0.943234	-0.0533197	0.193263	9119	15	no
CALCRL	ENSG00000064989	0	0	4	CALCRL	ENSG00000064989	CALCRL_CALCRL	AVANA	expr_cyclops	597	-0.0713638	0.0814665	-0.108621	0.00790035	9119	15	no
CALCRL	ENSG00000064989	0	0	4	PTH2R	ENSG00000144407	CALCRL_PTH2R	Sanger	expr_paralog	237	-0.0513445	0.431411	-0.0657232	0.313677	9119	15	no
CALCRL	ENSG00000064989	0	0	4	GIPR	ENSG00000010310	CALCRL_GIPR	Sanger	expr_paralog	237	0.0583502	0.37116	0.0235217	0.718662	9119	15	no
CALCRL	ENSG00000064989	0	0	4	GLP2R	ENSG00000065325	CALCRL_GLP2R	AVANA	expr_paralog	597	-0.0652065	0.111478	-0.0323715	0.42982	9119	15	no
CALCRL	ENSG00000064989	0	0	4	VIPR2	ENSG00000106018	CALCRL_VIPR2	AVANA	expr_paralog	597	0.109969	0.00715675	0.0525355	0.199904	9119	15	no
CALCRL	ENSG00000064989	0	0	4	CRHR1	ENSG00000120088	CALCRL_CRHR1	AVANA	expr_paralog	597	-0.0446508	0.27605	-0.0822842	0.0444636	9119	15	no
CALCRL	ENSG00000064989	0	0	4	VIPR1	ENSG00000114812	CALCRL_VIPR1	AVANA	prot_paralog	-227	0.219549	0.352346	0.211875	0.369845	9119	15	no
CALCRL	ENSG00000064989	0	0	4	GHRHR	ENSG00000106128	CALCRL_GHRHR	Sanger	expr_paralog	237	-0.0151029	0.81709	-0.0590351	0.365562	9119	15	no
CALCRL	ENSG00000064989	0	0	4	PTH1R	ENSG00000160801	CALCRL_PTH1R	AVANA	expr_paralog	597	-0.0420715	0.30477	-0.0184874	0.652131	9119	15	no
CALCRL	ENSG00000064989	0	0	4	CRHR2	ENSG00000106113	CALCRL_CRHR2	Sanger	expr_paralog	237	-0.0374696	0.565975	-0.0151834	0.816132	9119	15	no
CALCRL	ENSG00000064989	0	0	4	CRHR2	ENSG00000106113	CALCRL_CRHR2	AVANA	expr_paralog	597	0.0150204	0.714176	-0.0089636	0.826994	9119	15	no
CALCRL	ENSG00000064989	0	0	4	GCGR	ENSG00000215644	CALCRL_GCGR	Sanger	expr_paralog	237	0.0762692	0.242144	0.106231	0.10281	9119	15	no
CALCRL	ENSG00000064989	0	0	4	VIPR1	ENSG00000114812	CALCRL_VIPR1	AVANA	expr_paralog	597	0.0815689	0.046353	0.0934647	0.0223778	9119	15	no
CALCRL	ENSG00000064989	0	0	4	PTH2R	ENSG00000144407	CALCRL_PTH2R	AVANA	expr_paralog	597	0.0194364	0.635535	-0.00362132	0.929641	9119	15	no
CALCRL	ENSG00000064989	0	0	4	CRHR1	ENSG00000120088	CALCRL_CRHR1	Sanger	expr_paralog	237	0.0884971	0.174509	0.0992726	0.127516	9119	15	no
CALCRL	ENSG00000064989	0	0	4	GIPR	ENSG00000010310	CALCRL_GIPR	AVANA	expr_paralog	597	0.00222273	0.956779	0.00488466	0.905196	9119	15	no
CALCRL	ENSG00000064989	0	0	4	VIPR1	ENSG00000114812	CALCRL_VIPR1	Sanger	prot_paralog	-108	-0.357143	0.431611	-0.450001	0.310994	9119	15	no
CALCRL	ENSG00000064989	0	0	4	GLP1R	ENSG00000112164	CALCRL_GLP1R	AVANA	expr_paralog	597	0.0637249	0.119864	0.0406564	0.321339	9119	15	no
CALCRL	ENSG00000064989	0	0	4	SCTR	ENSG00000080293	CALCRL_SCTR	AVANA	expr_paralog	597	-0.0626446	0.126283	-0.109994	0.00714326	9119	15	no
CALD1	ENSG00000122786	0	0	4	NEXN	ENSG00000162614	CALD1_NEXN	DRIVE	prot_paralog	272	0.134003	0.0236665	0.147328	0.0127794	10479	2	no
CALD1	ENSG00000122786	0	0	4	CALD1	ENSG00000122786	CALD1_CALD1	DRIVE	prot_cyclops	272	0.0341275	0.566121	0.0539293	0.364359	10479	2	no
CALD1	ENSG00000122786	0	0	4	NEXN	ENSG00000162614	CALD1_NEXN	Sanger	prot_paralog	122	0.109467	0.230036	0.0737684	0.419371	10479	2	no
CALD1	ENSG00000122786	0	0	4	CALD1	ENSG00000122786	CALD1_CALD1	AVANA	expr_cyclops	597	-0.0114003	0.781031	0.0110776	0.787079	10479	2	no
CALD1	ENSG00000122786	0	0	4	CALD1	ENSG00000122786	CALD1_CALD1	DRIVE	expr_cyclops	350	0.0912876	0.0819822	0.109153	0.0373821	10479	2	no
CALD1	ENSG00000122786	0	0	4	NEXN	ENSG00000162614	CALD1_NEXN	Sanger	expr_paralog	237	0.0458683	0.482199	-0.0351144	0.590655	10479	2	no
CALD1	ENSG00000122786	0	0	4	CALD1	ENSG00000122786	CALD1_CALD1	AVANA	prot_cyclops	267	-0.0928867	0.130042	-0.101084	0.0993117	10479	2	no
CALD1	ENSG00000122786	0	0	4	NEXN	ENSG00000162614	CALD1_NEXN	DRIVE	expr_paralog	350	0.0517363	0.324953	0.0832088	0.113009	10479	2	no
CALD1	ENSG00000122786	0	0	4	CALD1	ENSG00000122786	CALD1_CALD1	Sanger	prot_cyclops	122	-0.0524517	0.566117	-0.0617042	0.499566	10479	2	no
CALD1	ENSG00000122786	0	0	4	CALD1	ENSG00000122786	CALD1_CALD1	Sanger	expr_cyclops	237	-0.0428974	0.511047	-0.0560393	0.390435	10479	2	no
CALD1	ENSG00000122786	0	0	4	NEXN	ENSG00000162614	CALD1_NEXN	AVANA	prot_paralog	267	-0.0448486	0.465536	-0.0692292	0.259632	10479	2	no
CALD1	ENSG00000122786	0	0	4	NEXN	ENSG00000162614	CALD1_NEXN	AVANA	expr_paralog	597	-0.00868869	0.83222	0.0144371	0.724817	10479	2	no
CALHM1	ENSG00000185933	0	0	4	CALHM3	ENSG00000183128	CALHM1_CALHM3	Sanger	expr_paralog	237	-0.0217318	0.739265	-0.00842241	0.897375	10573	6	no
CALHM1	ENSG00000185933	0	0	4	CALHM1	ENSG00000185933	CALHM1_CALHM1	AVANA	expr_cyclops	597	0.0177608	0.664953	0.0289	0.480936	10573	6	no
CALHM1	ENSG00000185933	0	0	4	CALHM3	ENSG00000183128	CALHM1_CALHM3	AVANA	expr_paralog	597	0.0189344	0.644292	0.0131449	0.748577	10573	6	no
CALHM1	ENSG00000185933	0	0	4	CALHM2	ENSG00000138172	CALHM1_CALHM2	AVANA	expr_paralog	597	0.0220475	0.590828	0.0248503	0.544512	10573	6	no
CALHM1	ENSG00000185933	0	0	4	FAM26F	ENSG00000188820	CALHM1_FAM26F	Sanger	expr_paralog	237	0.0335425	0.607395	0.00927289	0.887078	10573	6	no
CALHM1	ENSG00000185933	0	0	4	FAM26E	ENSG00000178033	CALHM1_FAM26E	AVANA	expr_paralog	597	-0.0620152	0.130144	0.00317784	0.938239	10573	6	no
CALHM1	ENSG00000185933	0	0	4	CALHM2	ENSG00000138172	CALHM1_CALHM2	Sanger	expr_paralog	237	-0.0342834	0.599479	-0.0175087	0.788593	10573	6	no
CALHM1	ENSG00000185933	0	0	4	FAM26D	ENSG00000164451	CALHM1_FAM26D	AVANA	expr_paralog	597	0.00240453	0.953248	0.0741973	0.0700473	10573	6	no
CALHM1	ENSG00000185933	0	0	4	FAM26E	ENSG00000178033	CALHM1_FAM26E	Sanger	expr_paralog	237	-0.0839374	0.197871	-0.0324188	0.619491	10573	6	no
CALHM1	ENSG00000185933	0	0	4	FAM26F	ENSG00000188820	CALHM1_FAM26F	AVANA	expr_paralog	597	-0.0287929	0.482563	0.00352741	0.931461	10573	6	no
CALHM1	ENSG00000185933	0	0	4	CALHM1	ENSG00000185933	CALHM1_CALHM1	Sanger	expr_cyclops	237	-0.0692718	0.288207	-0.00518573	0.936705	10573	6	no
CALHM1	ENSG00000185933	0	0	4	FAM26D	ENSG00000164451	CALHM1_FAM26D	Sanger	expr_paralog	237	-0.0726826	0.265067	-0.0624374	0.338535	10573	6	no
CALHM2	ENSG00000138172	0	0	4	CALHM1	ENSG00000185933	CALHM2_CALHM1	Sanger	expr_paralog	237	-0.0444111	0.496237	0.00460796	0.943745	10573	6	no
CALHM2	ENSG00000138172	0	0	4	FAM26F	ENSG00000188820	CALHM2_FAM26F	Sanger	expr_paralog	237	0.0927874	0.154456	0.0405406	0.534554	10573	6	no
CALHM2	ENSG00000138172	0	0	4	CALHM1	ENSG00000185933	CALHM2_CALHM1	AVANA	expr_paralog	597	-0.0455225	0.266774	-0.00686515	0.867063	10573	6	no
CALHM2	ENSG00000138172	0	0	4	FAM26D	ENSG00000164451	CALHM2_FAM26D	Sanger	expr_paralog	237	-0.0257305	0.693516	-0.0517827	0.427485	10573	6	no
CALHM2	ENSG00000138172	0	0	4	FAM26D	ENSG00000164451	CALHM2_FAM26D	AVANA	expr_paralog	597	0.0669471	0.102225	0.0980508	0.016553	10573	6	no
CALHM2	ENSG00000138172	0	0	4	FAM26E	ENSG00000178033	CALHM2_FAM26E	AVANA	expr_paralog	597	-0.0937946	0.0219063	-0.0542145	0.185885	10573	6	no
CALHM2	ENSG00000138172	0	0	4	FAM26F	ENSG00000188820	CALHM2_FAM26F	AVANA	expr_paralog	597	-0.0156849	0.702121	0.0304002	0.458451	10573	6	no
CALHM2	ENSG00000138172	0	0	4	CALHM2	ENSG00000138172	CALHM2_CALHM2	AVANA	expr_cyclops	597	-0.016636	0.684997	-0.0278818	0.496531	10573	6	no
CALHM2	ENSG00000138172	0	0	4	CALHM2	ENSG00000138172	CALHM2_CALHM2	Sanger	expr_cyclops	237	-0.00882845	0.892457	-0.0298437	0.647592	10573	6	no
CALHM2	ENSG00000138172	0	0	4	CALHM3	ENSG00000183128	CALHM2_CALHM3	Sanger	expr_paralog	237	-0.0644877	0.32288	-0.0295853	0.65044	10573	6	no
CALHM2	ENSG00000138172	0	0	4	CALHM3	ENSG00000183128	CALHM2_CALHM3	AVANA	expr_paralog	597	-0.0845635	0.03887	-0.0943142	0.0211809	10573	6	no
CALHM2	ENSG00000138172	0	0	4	FAM26E	ENSG00000178033	CALHM2_FAM26E	Sanger	expr_paralog	237	0.00397669	0.951441	0.0142111	0.827716	10573	6	no
CALHM3	ENSG00000183128	0	0	4	FAM26F	ENSG00000188820	CALHM3_FAM26F	AVANA	expr_paralog	597	-0.0652745	0.111105	-0.0380848	0.352923	10573	6	no
CALHM3	ENSG00000183128	0	0	4	CALHM3	ENSG00000183128	CALHM3_CALHM3	AVANA	expr_cyclops	597	0.0685103	0.0944437	0.0288597	0.481548	10573	6	no
CALHM3	ENSG00000183128	0	0	4	CALHM1	ENSG00000185933	CALHM3_CALHM1	AVANA	expr_paralog	597	0.071743	0.0798558	0.011214	0.78452	10573	6	no
CALHM3	ENSG00000183128	0	0	4	FAM26E	ENSG00000178033	CALHM3_FAM26E	AVANA	expr_paralog	597	-0.0427003	0.297593	-0.0439529	0.283632	10573	6	no
CALHM3	ENSG00000183128	0	0	4	FAM26F	ENSG00000188820	CALHM3_FAM26F	Sanger	expr_paralog	237	0.0136684	0.834198	0.0490584	0.452229	10573	6	no
CALHM3	ENSG00000183128	0	0	4	CALHM2	ENSG00000138172	CALHM3_CALHM2	Sanger	expr_paralog	237	0.00693674	0.915403	0.0136823	0.834032	10573	6	no
CALHM3	ENSG00000183128	0	0	4	FAM26D	ENSG00000164451	CALHM3_FAM26D	Sanger	expr_paralog	237	-5.30736e-05	0.999352	-0.0188625	0.772677	10573	6	no
CALHM3	ENSG00000183128	0	0	4	FAM26E	ENSG00000178033	CALHM3_FAM26E	Sanger	expr_paralog	237	-0.0208303	0.749713	-0.00100847	0.987679	10573	6	no
CALHM3	ENSG00000183128	0	0	4	FAM26D	ENSG00000164451	CALHM3_FAM26D	AVANA	expr_paralog	597	-0.00559017	0.891582	-0.0451092	0.271145	10573	6	no
CALHM3	ENSG00000183128	0	0	4	CALHM2	ENSG00000138172	CALHM3_CALHM2	AVANA	expr_paralog	597	0.0552661	0.177482	0.0625507	0.126853	10573	6	no
CALHM3	ENSG00000183128	0	0	4	CALHM1	ENSG00000185933	CALHM3_CALHM1	Sanger	expr_paralog	237	-0.0401021	0.538986	0.0261505	0.688773	10573	6	no
CALHM3	ENSG00000183128	0	0	4	CALHM3	ENSG00000183128	CALHM3_CALHM3	Sanger	expr_cyclops	237	0.0427869	0.512137	0.0357696	0.58374	10573	6	no
CALM1	ENSG00000198668	0	0	4	CABP2	ENSG00000167791	CALM1_CABP2	DRIVE	expr_paralog	350	0.0066899	0.898784	0.0245287	0.640902	1113	15	no
CALM1	ENSG00000198668	0	0	4	CABP5	ENSG00000105507	CALM1_CABP5	DRIVE	expr_paralog	350	-0.0854603	0.103557	-0.0307114	0.559181	1113	15	no
CALM1	ENSG00000198668	0	0	4	CABP4	ENSG00000175544	CALM1_CABP4	AVANA	expr_paralog	597	0.109411	0.00745656	0.0330899	0.419648	1113	15	no
CALM1	ENSG00000198668	0	0	4	CABP1	ENSG00000157782	CALM1_CABP1	DRIVE	prot_paralog	-282	-0.571429	0.13896	-0.604418	0.112475	1113	15	no
CALM1	ENSG00000198668	0	0	4	CALM3	ENSG00000160014	CALM1_CALM3	AVANA	expr_paralog	597	0.116742	0.00428705	0.112395	0.0059745	1113	15	no
CALM1	ENSG00000198668	0	0	4	TNNC2	ENSG00000101470	CALM1_TNNC2	DRIVE	prot_paralog	62	0.0777466	0.299557	0.0436674	0.560529	1113	15	no
CALM1	ENSG00000198668	0	0	4	CALM3	ENSG00000160014	CALM1_CALM3	DRIVE	expr_paralog	350	0.0749784	0.153411	0.071767	0.171851	1113	15	no
CALM1	ENSG00000198668	0	0	4	CALM2	ENSG00000143933	CALM1_CALM2	AVANA	expr_paralog	597	-0.0360882	0.37875	-0.0075459	0.854022	1113	15	no
CALM1	ENSG00000198668	0	0	4	CABP1	ENSG00000157782	CALM1_CABP1	DRIVE	expr_paralog	350	0.0247068	0.63848	-0.0190262	0.717516	1113	15	no
CALM1	ENSG00000198668	0	0	4	CALM2	ENSG00000143933	CALM1_CALM2	DRIVE	expr_paralog	350	-0.00337901	0.948775	-0.0138346	0.79251	1113	15	no
CALM1	ENSG00000198668	0	0	4	CABP5	ENSG00000105507	CALM1_CABP5	AVANA	expr_paralog	597	0.0146397	0.721115	0.093934	0.0217096	1113	15	no
CALM1	ENSG00000198668	0	0	4	TNNC1	ENSG00000114854	CALM1_TNNC1	DRIVE	expr_paralog	350	-0.0855787	0.103078	-0.0920441	0.0794692	1113	15	no
CALM1	ENSG00000198668	0	0	4	CABP7	ENSG00000100314	CALM1_CABP7	AVANA	expr_paralog	597	0.0828272	0.043073	0.0330989	0.419521	1113	15	no
CALM1	ENSG00000198668	0	0	4	CALML5	ENSG00000178372	CALM1_CALML5	DRIVE	expr_paralog	350	-0.0488318	0.352889	-0.043616	0.406723	1113	15	no
CALM1	ENSG00000198668	0	0	4	CABP4	ENSG00000175544	CALM1_CABP4	Sanger	expr_paralog	237	-0.00733617	0.910551	-0.00896862	0.89076	1113	15	no
CALM1	ENSG00000198668	0	0	4	CALML6	ENSG00000169885	CALM1_CALML6	AVANA	expr_paralog	597	-0.0439212	0.283981	-0.00884932	0.829166	1113	15	no
CALM1	ENSG00000198668	0	0	4	CALML6	ENSG00000169885	CALM1_CALML6	DRIVE	expr_paralog	350	-0.118522	0.0237306	-0.0579285	0.270318	1113	15	no
CALM1	ENSG00000198668	0	0	4	CABP2	ENSG00000167791	CALM1_CABP2	AVANA	expr_paralog	597	0.0428818	0.295542	0.0188307	0.646107	1113	15	no
CALM1	ENSG00000198668	0	0	4	TNNC2	ENSG00000101470	CALM1_TNNC2	AVANA	prot_paralog	67	0.105831	0.173452	0.153854	0.0471291	1113	15	no
CALM1	ENSG00000198668	0	0	4	CALN1	ENSG00000183166	CALM1_CALN1	DRIVE	expr_paralog	350	-0.0113527	0.829098	0.0913636	0.0817268	1113	15	no
CALM1	ENSG00000198668	0	0	4	CALM1	ENSG00000198668	CALM1_CALM1	DRIVE	expr_cyclops	350	-0.0665943	0.20495	-0.0677655	0.197079	1113	15	no
CALM1	ENSG00000198668	0	0	4	CALML6	ENSG00000169885	CALM1_CALML6	Sanger	expr_paralog	237	0.0747313	0.251798	-0.0293305	0.653254	1113	15	no
CALM1	ENSG00000198668	0	0	4	CABP5	ENSG00000105507	CALM1_CABP5	Sanger	expr_paralog	237	-0.0256947	0.693922	-0.101836	0.117929	1113	15	no
CALM1	ENSG00000198668	0	0	4	CABP7	ENSG00000100314	CALM1_CABP7	DRIVE	expr_paralog	350	-0.0693344	0.186884	-0.0142431	0.78653	1113	15	no
CALM1	ENSG00000198668	0	0	4	CABP7	ENSG00000100314	CALM1_CABP7	Sanger	expr_paralog	237	-0.02863	0.661014	-0.115739	0.0753472	1113	15	no
CALM1	ENSG00000198668	0	0	4	CALML3	ENSG00000178363	CALM1_CALML3	DRIVE	expr_paralog	350	-0.0831866	0.113106	0.0305463	0.561296	1113	15	no
CALM1	ENSG00000198668	0	0	4	CALM1	ENSG00000198668	CALM1_CALM1	AVANA	expr_cyclops	597	-0.0458725	0.26311	-0.0411443	0.315561	1113	15	no
CALM1	ENSG00000198668	0	0	4	CALN1	ENSG00000183166	CALM1_CALN1	Sanger	expr_paralog	237	0.0873357	0.180255	0.0450842	0.489726	1113	15	no
CALM1	ENSG00000198668	0	0	4	CALM1	ENSG00000198668	CALM1_CALM1	Sanger	expr_cyclops	237	-0.0726014	0.265604	-0.0786368	0.227792	1113	15	no
CALM1	ENSG00000198668	0	0	4	TNNC2	ENSG00000101470	CALM1_TNNC2	AVANA	expr_paralog	597	-0.0531776	0.194454	-0.0291989	0.476409	1113	15	no
CALM1	ENSG00000198668	0	0	4	CABP1	ENSG00000157782	CALM1_CABP1	Sanger	expr_paralog	237	-0.00510499	0.937689	-0.041932	0.520611	1113	15	no
CALM1	ENSG00000198668	0	0	4	CALML3	ENSG00000178363	CALM1_CALML3	AVANA	expr_paralog	597	-0.115456	0.00473497	-0.0934233	0.0224376	1113	15	no
CALM1	ENSG00000198668	0	0	4	TNNC2	ENSG00000101470	CALM1_TNNC2	Sanger	prot_paralog	24	0.0883315	0.457401	0.116847	0.324874	1113	15	no
CALM1	ENSG00000198668	0	0	4	CABP1	ENSG00000157782	CALM1_CABP1	AVANA	expr_paralog	597	0.0339944	0.407045	0.0234667	0.56715	1113	15	no
CALM1	ENSG00000198668	0	0	4	CABP1	ENSG00000157782	CALM1_CABP1	AVANA	prot_paralog	-255	0.0285714	0.957155	-0.426976	0.398456	1113	15	no
CALM1	ENSG00000198668	0	0	4	CALML5	ENSG00000178372	CALM1_CALML5	AVANA	expr_paralog	597	0.0122277	0.765587	-0.0572444	0.162443	1113	15	no
CALM1	ENSG00000198668	0	0	4	CABP4	ENSG00000175544	CALM1_CABP4	DRIVE	expr_paralog	350	-0.123115	0.0187856	-0.111715	0.0331109	1113	15	no
CALM1	ENSG00000198668	0	0	4	CALML4	ENSG00000129007	CALM1_CALML4	DRIVE	expr_paralog	350	0.00784754	0.881389	-0.0224646	0.669251	1113	15	no
CALM1	ENSG00000198668	0	0	4	CALM2	ENSG00000143933	CALM1_CALM2	Sanger	expr_paralog	237	0.138323	0.0333009	0.117456	0.0710907	1113	15	no
CALM1	ENSG00000198668	0	0	4	TNNC1	ENSG00000114854	CALM1_TNNC1	AVANA	expr_paralog	597	0.0846591	0.0386492	0.0709822	0.0831131	1113	15	no
CALM1	ENSG00000198668	0	0	4	CALML3	ENSG00000178363	CALM1_CALML3	Sanger	expr_paralog	237	-0.0984018	0.130907	-0.206602	0.00138212	1113	15	no
CALM1	ENSG00000198668	0	0	4	CALML5	ENSG00000178372	CALM1_CALML5	Sanger	expr_paralog	237	-0.126512	0.0517571	-0.0221084	0.734914	1113	15	no
CALM1	ENSG00000198668	0	0	4	CABP2	ENSG00000167791	CALM1_CABP2	Sanger	expr_paralog	237	-0.0389091	0.551137	-0.0251771	0.699787	1113	15	no
CALM1	ENSG00000198668	0	0	4	CALML4	ENSG00000129007	CALM1_CALML4	Sanger	expr_paralog	237	0.144813	0.0257905	0.0521291	0.424397	1113	15	no
CALM1	ENSG00000198668	0	0	4	CALN1	ENSG00000183166	CALM1_CALN1	AVANA	expr_paralog	597	0.0809351	0.0480831	0.0556753	0.174289	1113	15	no
CALM1	ENSG00000198668	0	0	4	TNNC2	ENSG00000101470	CALM1_TNNC2	Sanger	expr_paralog	237	-0.000170917	0.997912	0.0629971	0.334214	1113	15	no
CALM1	ENSG00000198668	0	0	4	CALML4	ENSG00000129007	CALM1_CALML4	AVANA	expr_paralog	597	0.0504129	0.218709	0.060716	0.138402	1113	15	no
CALM1	ENSG00000198668	0	0	4	CABP1	ENSG00000157782	CALM1_CABP1	Sanger	prot_paralog	-118	1	0	1	NA	1113	15	yes
CALM1	ENSG00000198668	0	0	4	TNNC2	ENSG00000101470	CALM1_TNNC2	DRIVE	expr_paralog	350	-0.0462072	0.379394	-0.0211149	0.688048	1113	15	no
CALM1	ENSG00000198668	0	0	4	CALM3	ENSG00000160014	CALM1_CALM3	Sanger	expr_paralog	237	0.0438387	0.501811	0.0362905	0.578269	1113	15	no
CALM1	ENSG00000198668	0	0	4	TNNC1	ENSG00000114854	CALM1_TNNC1	Sanger	expr_paralog	237	0.0486507	0.456	0.107174	0.099775	1113	15	no
CALM2	ENSG00000143933	0	0	4	CABP2	ENSG00000167791	CALM2_CABP2	Sanger	expr_paralog	237	-0.00021817	0.997334	-0.129288	0.046791	1113	15	no
CALM2	ENSG00000143933	0	0	4	CABP5	ENSG00000105507	CALM2_CABP5	Sanger	expr_paralog	237	-0.0437046	0.503122	-0.0316515	0.627809	1113	15	no
CALM2	ENSG00000143933	0	0	4	CALM2	ENSG00000143933	CALM2_CALM2	Sanger	expr_cyclops	237	0.0636761	0.329021	-0.0295688	0.650622	1113	15	no
CALM2	ENSG00000143933	0	0	4	CALML6	ENSG00000169885	CALM2_CALML6	AVANA	expr_paralog	597	0.0616958	0.132138	0.0682296	0.0958047	1113	15	no
CALM2	ENSG00000143933	0	0	4	TNNC1	ENSG00000114854	CALM2_TNNC1	AVANA	expr_paralog	597	0.0790454	0.0535651	0.0548209	0.181004	1113	15	no
CALM2	ENSG00000143933	0	0	4	CALN1	ENSG00000183166	CALM2_CALN1	AVANA	expr_paralog	597	0.0982301	0.0163552	0.0882197	0.0311456	1113	15	no
CALM2	ENSG00000143933	0	0	4	CALML5	ENSG00000178372	CALM2_CALML5	AVANA	expr_paralog	597	-0.027253	0.506297	0.0132354	0.746904	1113	15	no
CALM2	ENSG00000143933	0	0	4	TNNC2	ENSG00000101470	CALM2_TNNC2	DRIVE	prot_paralog	62	0.0484533	0.518332	0.0770378	0.303997	1113	15	no
CALM2	ENSG00000143933	0	0	4	CABP1	ENSG00000157782	CALM2_CABP1	DRIVE	prot_paralog	-282	0.714286	0.0465282	0.664441	0.0722824	1113	15	yes
CALM2	ENSG00000143933	0	0	4	CALM1	ENSG00000198668	CALM2_CALM1	AVANA	expr_paralog	597	0.0306931	0.454131	0.0727529	0.075693	1113	15	no
CALM2	ENSG00000143933	0	0	4	TNNC2	ENSG00000101470	CALM2_TNNC2	AVANA	prot_paralog	67	0.138851	0.073527	0.0828467	0.287145	1113	15	no
CALM2	ENSG00000143933	0	0	4	TNNC2	ENSG00000101470	CALM2_TNNC2	Sanger	expr_paralog	237	0.0573217	0.379665	0.115265	0.0765596	1113	15	no
CALM2	ENSG00000143933	0	0	4	CALM1	ENSG00000198668	CALM2_CALM1	Sanger	expr_paralog	237	0.0787484	0.227131	0.063669	0.329074	1113	15	no
CALM2	ENSG00000143933	0	0	4	TNNC2	ENSG00000101470	CALM2_TNNC2	Sanger	prot_paralog	24	-0.10311	0.385349	-0.0694379	0.559393	1113	15	no
CALM2	ENSG00000143933	0	0	4	CABP1	ENSG00000157782	CALM2_CABP1	Sanger	prot_paralog	-118	1	0	1	NA	1113	15	yes
CALM2	ENSG00000143933	0	0	4	CABP1	ENSG00000157782	CALM2_CABP1	AVANA	prot_paralog	-255	0.0857143	0.871743	-0.244152	0.64105	1113	15	no
CALM2	ENSG00000143933	0	0	4	CABP4	ENSG00000175544	CALM2_CABP4	DRIVE	expr_paralog	350	0.0158125	0.76367	0.0186474	0.722907	1113	15	no
CALM2	ENSG00000143933	0	0	4	CABP7	ENSG00000100314	CALM2_CABP7	DRIVE	expr_paralog	350	0.0263188	0.616731	0.0662684	0.207179	1113	15	no
CALM2	ENSG00000143933	0	0	4	CABP5	ENSG00000105507	CALM2_CABP5	DRIVE	expr_paralog	350	0.0210308	0.689226	0.0828224	0.114697	1113	15	no
CALM2	ENSG00000143933	0	0	4	CALM3	ENSG00000160014	CALM2_CALM3	Sanger	expr_paralog	237	-0.00528974	0.935438	0.0165197	0.800276	1113	15	no
CALM2	ENSG00000143933	0	0	4	CALML5	ENSG00000178372	CALM2_CALML5	DRIVE	expr_paralog	350	-0.1057	0.0438684	-0.0963993	0.0661897	1113	15	no
CALM2	ENSG00000143933	0	0	4	CALM2	ENSG00000143933	CALM2_CALM2	AVANA	expr_cyclops	597	-0.0824765	0.043967	-0.104666	0.0104964	1113	15	no
CALM2	ENSG00000143933	0	0	4	CALML6	ENSG00000169885	CALM2_CALML6	DRIVE	expr_paralog	350	-0.0373453	0.477518	0.0111135	0.832646	1113	15	no
CALM2	ENSG00000143933	0	0	4	TNNC1	ENSG00000114854	CALM2_TNNC1	Sanger	expr_paralog	237	0.0103474	0.874096	0.0181302	0.781275	1113	15	no
CALM2	ENSG00000143933	0	0	4	CALML4	ENSG00000129007	CALM2_CALML4	AVANA	expr_paralog	597	0.0472675	0.248854	0.0501851	0.2208	1113	15	no
CALM2	ENSG00000143933	0	0	4	CABP7	ENSG00000100314	CALM2_CABP7	Sanger	expr_paralog	237	-0.00977035	0.881064	0.048761	0.454978	1113	15	no
CALM2	ENSG00000143933	0	0	4	CABP1	ENSG00000157782	CALM2_CABP1	Sanger	expr_paralog	237	0.0148414	0.820203	-0.0148174	0.820488	1113	15	no
CALM2	ENSG00000143933	0	0	4	CALML6	ENSG00000169885	CALM2_CALML6	Sanger	expr_paralog	237	-0.0383318	0.557065	-0.0469546	0.471874	1113	15	no
CALM2	ENSG00000143933	0	0	4	CABP2	ENSG00000167791	CALM2_CABP2	AVANA	expr_paralog	597	0.0191806	0.639992	0.011347	0.782029	1113	15	no
CALM2	ENSG00000143933	0	0	4	CALML4	ENSG00000129007	CALM2_CALML4	Sanger	expr_paralog	237	-0.0378969	0.561551	-0.0374653	0.56602	1113	15	no
CALM2	ENSG00000143933	0	0	4	CABP4	ENSG00000175544	CALM2_CABP4	Sanger	expr_paralog	237	0.0604531	0.354139	0.0978777	0.132981	1113	15	no
CALM2	ENSG00000143933	0	0	4	CABP4	ENSG00000175544	CALM2_CABP4	AVANA	expr_paralog	597	-0.0165142	0.687181	-0.0235762	0.565343	1113	15	no
CALM2	ENSG00000143933	0	0	4	CALN1	ENSG00000183166	CALM2_CALN1	DRIVE	expr_paralog	350	0.0391408	0.456588	0.0616124	0.240972	1113	15	no
CALM2	ENSG00000143933	0	0	4	CALM1	ENSG00000198668	CALM2_CALM1	DRIVE	expr_paralog	350	0.109034	0.0375913	0.113357	0.0305984	1113	15	no
CALM2	ENSG00000143933	0	0	4	CABP5	ENSG00000105507	CALM2_CABP5	AVANA	expr_paralog	597	0.0174265	0.670886	0.0346258	0.398384	1113	15	no
CALM2	ENSG00000143933	0	0	4	TNNC2	ENSG00000101470	CALM2_TNNC2	AVANA	expr_paralog	597	0.024831	0.544826	-0.0312913	0.445378	1113	15	no
CALM2	ENSG00000143933	0	0	4	TNNC1	ENSG00000114854	CALM2_TNNC1	DRIVE	expr_paralog	350	-0.0843563	0.10811	-0.0699458	0.183017	1113	15	no
CALM2	ENSG00000143933	0	0	4	CALML3	ENSG00000178363	CALM2_CALML3	Sanger	expr_paralog	237	0.0249581	0.702273	-0.00863026	0.894857	1113	15	no
CALM2	ENSG00000143933	0	0	4	TNNC2	ENSG00000101470	CALM2_TNNC2	DRIVE	expr_paralog	350	-0.0490469	0.350769	-0.0653517	0.213547	1113	15	no
CALM2	ENSG00000143933	0	0	4	CALML5	ENSG00000178372	CALM2_CALML5	Sanger	expr_paralog	237	-0.0825365	0.205486	-0.0892746	0.170738	1113	15	no
CALM2	ENSG00000143933	0	0	4	CABP1	ENSG00000157782	CALM2_CABP1	AVANA	expr_paralog	597	0.0833222	0.0418375	0.0323691	0.429853	1113	15	no
CALM2	ENSG00000143933	0	0	4	CALN1	ENSG00000183166	CALM2_CALN1	Sanger	expr_paralog	237	0.0219083	0.737224	-0.0735388	0.259465	1113	15	no
CALM2	ENSG00000143933	0	0	4	CALML3	ENSG00000178363	CALM2_CALML3	DRIVE	expr_paralog	350	-0.147786	0.00472207	-0.0668589	0.203152	1113	15	no
CALM2	ENSG00000143933	0	0	4	CABP7	ENSG00000100314	CALM2_CABP7	AVANA	expr_paralog	597	0.0139046	0.734577	0.0400903	0.328129	1113	15	no
CALM2	ENSG00000143933	0	0	4	CALML3	ENSG00000178363	CALM2_CALML3	AVANA	expr_paralog	597	-0.0640555	0.117951	-0.0223912	0.585053	1113	15	no
CALM2	ENSG00000143933	0	0	4	CALM3	ENSG00000160014	CALM2_CALM3	DRIVE	expr_paralog	350	0.0161782	0.758373	0.045972	0.381826	1113	15	no
CALM2	ENSG00000143933	0	0	4	CALML4	ENSG00000129007	CALM2_CALML4	DRIVE	expr_paralog	350	-0.087733	0.0946614	-0.109623	0.0365654	1113	15	no
CALM2	ENSG00000143933	0	0	4	CALM3	ENSG00000160014	CALM2_CALM3	AVANA	expr_paralog	597	0.111787	0.0062529	0.113296	0.00558242	1113	15	no
CALM2	ENSG00000143933	0	0	4	CABP1	ENSG00000157782	CALM2_CABP1	DRIVE	expr_paralog	350	-0.00539825	0.91825	0.0107246	0.838421	1113	15	no
CALM2	ENSG00000143933	0	0	4	CALM2	ENSG00000143933	CALM2_CALM2	DRIVE	expr_cyclops	350	-0.0740733	0.158449	-0.0284035	0.589094	1113	15	no
CALM2	ENSG00000143933	0	3	1	CABP2	ENSG00000167791	CALM2_CABP2	DRIVE	expr_paralog	350	0.0199221	0.704822	0.0193704	0.712629	1113	15	no
CALM3	ENSG00000160014	0	3	1	TNNC1	ENSG00000114854	CALM3_TNNC1	Sanger	expr_paralog	237	-0.0306018	0.639264	0.0158146	0.808633	1113	15	no
CALM3	ENSG00000160014	0	3	1	CALML6	ENSG00000169885	CALM3_CALML6	AVANA	expr_paralog	597	-0.0181949	0.65728	0.052635	0.199052	1113	15	no
CALM3	ENSG00000160014	0	3	1	CALM2	ENSG00000143933	CALM3_CALM2	Sanger	expr_paralog	237	-0.0735885	0.259142	-0.089623	0.169069	1113	15	no
CALM3	ENSG00000160014	0	3	1	CABP1	ENSG00000157782	CALM3_CABP1	Sanger	prot_paralog	-118	-1	0	-1	NA	1113	15	yes
CALM3	ENSG00000160014	0	3	1	CALM1	ENSG00000198668	CALM3_CALM1	DRIVE	expr_paralog	350	-0.0284246	0.588817	-0.0357444	0.496611	1113	15	no
CALM3	ENSG00000160014	0	3	1	CABP5	ENSG00000105507	CALM3_CABP5	Sanger	expr_paralog	237	-0.0440758	0.499499	-0.018307	0.779197	1113	15	no
CALM3	ENSG00000160014	0	3	1	TNNC2	ENSG00000101470	CALM3_TNNC2	AVANA	expr_paralog	597	-0.000382942	0.99255	0.00753905	0.854153	1113	15	no
CALM3	ENSG00000160014	0	3	1	CALML3	ENSG00000178363	CALM3_CALML3	AVANA	expr_paralog	597	-0.032738	0.424613	-0.0335909	0.412639	1113	15	no
CALM3	ENSG00000160014	0	3	1	CABP5	ENSG00000105507	CALM3_CABP5	AVANA	expr_paralog	597	0.0530931	0.195165	0.0645929	0.114893	1113	15	no
CALM3	ENSG00000160014	0	3	1	CABP2	ENSG00000167791	CALM3_CABP2	AVANA	expr_paralog	597	0.0813361	0.0469824	0.0295716	0.470796	1113	15	no
CALM3	ENSG00000160014	0	3	1	TNNC2	ENSG00000101470	CALM3_TNNC2	Sanger	prot_paralog	24	0.0591756	0.618973	0.0563816	0.635651	1113	15	no
CALM3	ENSG00000160014	0	3	1	CABP7	ENSG00000100314	CALM3_CABP7	AVANA	expr_paralog	597	0.0314803	0.442632	0.012921	0.752717	1113	15	no
CALM3	ENSG00000160014	0	3	1	CABP1	ENSG00000157782	CALM3_CABP1	DRIVE	prot_paralog	-282	-1	0	-0.691328	0.0575542	1113	15	yes
CALM3	ENSG00000160014	0	3	1	CALML4	ENSG00000129007	CALM3_CALML4	DRIVE	expr_paralog	350	-0.160761	0.0020937	-0.128546	0.0141177	1113	15	no
CALM3	ENSG00000160014	0	3	1	CALM1	ENSG00000198668	CALM3_CALM1	AVANA	expr_paralog	597	-0.00393023	0.923657	-0.0133438	0.744903	1113	15	no
CALM3	ENSG00000160014	0	3	1	CABP5	ENSG00000105507	CALM3_CABP5	DRIVE	expr_paralog	350	-0.0183245	0.727513	0.03036	0.563688	1113	15	no
CALM3	ENSG00000160014	0	1	3	TNNC2	ENSG00000101470	CALM3_TNNC2	DRIVE	prot_paralog	62	-0.0842079	0.261058	-0.110987	0.138005	1113	15	no
CALM3	ENSG00000160014	0	1	3	CABP4	ENSG00000175544	CALM3_CABP4	DRIVE	expr_paralog	350	-0.111348	0.0336957	-0.0228191	0.664347	1113	15	no
CALM3	ENSG00000160014	0	1	3	CABP4	ENSG00000175544	CALM3_CABP4	Sanger	expr_paralog	237	-0.0598029	0.359349	-0.0726977	0.264968	1113	15	no
CALM3	ENSG00000160014	0	1	3	CABP2	ENSG00000167791	CALM3_CABP2	Sanger	expr_paralog	237	-0.0443553	0.49678	-0.0772349	0.236216	1113	15	no
CALM3	ENSG00000160014	0	1	3	CABP4	ENSG00000175544	CALM3_CABP4	AVANA	expr_paralog	597	0.0450637	0.271629	0.021796	0.595071	1113	15	no
CALM3	ENSG00000160014	0	1	3	CALN1	ENSG00000183166	CALM3_CALN1	AVANA	expr_paralog	597	0.00884639	0.829221	-0.0224176	0.584611	1113	15	no
CALM3	ENSG00000160014	0	1	3	CALML5	ENSG00000178372	CALM3_CALML5	AVANA	expr_paralog	597	0.0132445	0.746735	-0.0241274	0.556285	1113	15	no
CALM3	ENSG00000160014	0	1	3	CALML3	ENSG00000178363	CALM3_CALML3	Sanger	expr_paralog	237	-0.0887307	0.173369	0.0365378	0.575681	1113	15	no
CALM3	ENSG00000160014	0	1	3	TNNC2	ENSG00000101470	CALM3_TNNC2	Sanger	expr_paralog	237	-0.0684178	0.294206	-0.0704361	0.28016	1113	15	no
CALM3	ENSG00000160014	0	1	3	CALML4	ENSG00000129007	CALM3_CALML4	AVANA	expr_paralog	597	-0.0347934	0.396102	0.00279156	0.945734	1113	15	no
CALM3	ENSG00000160014	0	1	3	CABP7	ENSG00000100314	CALM3_CABP7	DRIVE	expr_paralog	350	-0.0412854	0.432277	-0.0029303	0.955569	1113	15	no
CALM3	ENSG00000160014	0	1	3	CALM2	ENSG00000143933	CALM3_CALM2	AVANA	expr_paralog	597	0.146616	0.000325266	0.139202	0.000647975	1113	15	no
CALM3	ENSG00000160014	0	1	3	TNNC2	ENSG00000101470	CALM3_TNNC2	DRIVE	expr_paralog	350	-0.116321	0.0264757	-0.123608	0.0183124	1113	15	no
CALM3	ENSG00000160014	0	1	3	CALML5	ENSG00000178372	CALM3_CALML5	Sanger	expr_paralog	237	-0.0743419	0.254284	-0.165687	0.0106212	1113	15	no
CALM3	ENSG00000160014	0	1	3	CALM1	ENSG00000198668	CALM3_CALM1	Sanger	expr_paralog	237	-0.00941029	0.885416	-0.0266634	0.682995	1113	15	no
CALM3	ENSG00000160014	0	1	3	TNNC1	ENSG00000114854	CALM3_TNNC1	DRIVE	expr_paralog	350	-0.0446846	0.395314	-0.0239005	0.649477	1113	15	no
CALM3	ENSG00000160014	0	1	3	TNNC1	ENSG00000114854	CALM3_TNNC1	AVANA	expr_paralog	597	-0.0700165	0.0874018	-0.0535098	0.191678	1113	15	no
CALM3	ENSG00000160014	0	1	3	CALML6	ENSG00000169885	CALM3_CALML6	DRIVE	expr_paralog	350	0.0918002	0.0802725	0.03669	0.485285	1113	15	no
CALM3	ENSG00000160014	0	1	3	CALML4	ENSG00000129007	CALM3_CALML4	Sanger	expr_paralog	237	-0.112726	0.0833204	-0.103241	0.112919	1113	15	no
CALM3	ENSG00000160014	0	1	3	TNNC2	ENSG00000101470	CALM3_TNNC2	AVANA	prot_paralog	67	-0.0330243	0.6718	-0.0499787	0.521252	1113	15	no
CALM3	ENSG00000160014	0	1	3	CALM3	ENSG00000160014	CALM3_CALM3	Sanger	expr_cyclops	237	-0.0907923	0.163554	-0.0799493	0.220101	1113	15	no
CALM3	ENSG00000160014	0	1	3	CABP1	ENSG00000157782	CALM3_CABP1	Sanger	expr_paralog	237	-0.062778	0.335902	-0.067791	0.298662	1113	15	no
CALM3	ENSG00000160014	0	1	3	CABP1	ENSG00000157782	CALM3_CABP1	AVANA	prot_paralog	-255	0.314286	0.544093	0.00564875	0.991527	1113	15	no
CALM3	ENSG00000160014	0	1	3	CALM3	ENSG00000160014	CALM3_CALM3	AVANA	expr_cyclops	597	-0.0774056	0.0587352	-0.0662712	0.105743	1113	15	no
CALM3	ENSG00000160014	0	1	3	CALML5	ENSG00000178372	CALM3_CALML5	DRIVE	expr_paralog	350	-0.124954	0.0170736	-0.046808	0.373221	1113	15	no
CALM3	ENSG00000160014	0	1	3	CABP1	ENSG00000157782	CALM3_CABP1	DRIVE	expr_paralog	350	0.00392803	0.940466	-0.0379015	0.470979	1113	15	no
CALM3	ENSG00000160014	0	1	3	CABP1	ENSG00000157782	CALM3_CABP1	AVANA	expr_paralog	597	-0.0434669	0.288996	0.00424085	0.917643	1113	15	no
CALM3	ENSG00000160014	0	1	3	CALML6	ENSG00000169885	CALM3_CALML6	Sanger	expr_paralog	237	-0.0159246	0.807327	-0.0395088	0.545012	1113	15	no
CALM3	ENSG00000160014	0	1	3	CABP7	ENSG00000100314	CALM3_CABP7	Sanger	expr_paralog	237	0.10305	0.11359	0.0120764	0.853278	1113	15	no
CALM3	ENSG00000160014	0	1	3	CALM3	ENSG00000160014	CALM3_CALM3	DRIVE	expr_cyclops	350	-0.109727	0.0363863	-0.09602	0.0672688	1113	15	no
CALM3	ENSG00000160014	0	1	3	CALN1	ENSG00000183166	CALM3_CALN1	Sanger	expr_paralog	237	0.149975	0.0209043	0.0902121	0.166273	1113	15	no
CALM3	ENSG00000160014	0	1	3	CALN1	ENSG00000183166	CALM3_CALN1	DRIVE	expr_paralog	350	0.0300887	0.567179	-0.00397854	0.939702	1113	15	no
CALM3	ENSG00000160014	0	1	3	CALM2	ENSG00000143933	CALM3_CALM2	DRIVE	expr_paralog	350	0.0768751	0.143247	0.0428537	0.414982	1113	15	no
CALM3	ENSG00000160014	0	1	3	CALML3	ENSG00000178363	CALM3_CALML3	DRIVE	expr_paralog	350	-0.164334	0.00165564	-0.0931516	0.0759031	1113	15	no
CALM3	ENSG00000160014	0	0	4	CABP2	ENSG00000167791	CALM3_CABP2	DRIVE	expr_paralog	350	0.000419163	0.993641	0.0454793	0.386955	1113	15	no
CALML3	ENSG00000178363	0	0	4	CABP1	ENSG00000157782	CALML3_CABP1	Sanger	expr_paralog	237	-0.18868	0.0035505	-0.0999689	0.124855	1113	15	no
CALML3	ENSG00000178363	0	0	4	CALM3	ENSG00000160014	CALML3_CALM3	DRIVE	expr_paralog	350	-0.158363	0.00244446	-0.14236	0.00651679	1113	15	no
CALML3	ENSG00000178363	0	0	4	CALM1	ENSG00000198668	CALML3_CALM1	AVANA	expr_paralog	597	-0.0157172	0.701536	-0.0242053	0.555011	1113	15	no
CALML3	ENSG00000178363	0	0	4	CABP2	ENSG00000167791	CALML3_CABP2	DRIVE	expr_paralog	350	-0.0190166	0.717652	-0.0435952	0.406948	1113	15	no
CALML3	ENSG00000178363	0	0	4	CALN1	ENSG00000183166	CALML3_CALN1	Sanger	expr_paralog	237	0.0720881	0.269006	0.0524775	0.421303	1113	15	no
CALML3	ENSG00000178363	0	0	4	CALML4	ENSG00000129007	CALML3_CALML4	DRIVE	expr_paralog	350	-0.0916202	0.0808695	-0.117929	0.0244449	1113	15	no
CALML3	ENSG00000178363	0	0	4	CABP5	ENSG00000105507	CALML3_CABP5	AVANA	expr_paralog	597	0.0195309	0.633893	0.052763	0.19796	1113	15	no
CALML3	ENSG00000178363	0	0	4	CALML3	ENSG00000178363	CALML3_CALML3	DRIVE	expr_cyclops	350	-0.123207	0.0186965	0.00293189	0.955545	1113	15	no
CALML3	ENSG00000178363	0	0	4	CABP5	ENSG00000105507	CALML3_CABP5	DRIVE	expr_paralog	350	-0.0250291	0.634105	0.0125861	0.810864	1113	15	no
CALML3	ENSG00000178363	0	0	4	CALM2	ENSG00000143933	CALML3_CALM2	DRIVE	expr_paralog	350	-0.0815582	0.120359	-0.0958535	0.0677469	1113	15	no
CALML3	ENSG00000178363	0	0	4	TNNC1	ENSG00000114854	CALML3_TNNC1	DRIVE	expr_paralog	350	-0.0482163	0.358997	-0.0867886	0.0982807	1113	15	no
CALML3	ENSG00000178363	0	0	4	CABP7	ENSG00000100314	CALML3_CABP7	DRIVE	expr_paralog	350	0.0206914	0.693986	0.0671602	0.201119	1113	15	no
CALML3	ENSG00000178363	0	0	4	CALML6	ENSG00000169885	CALML3_CALML6	Sanger	expr_paralog	237	-0.0503833	0.440096	-0.0745484	0.252963	1113	15	no
CALML3	ENSG00000178363	0	0	4	TNNC2	ENSG00000101470	CALML3_TNNC2	AVANA	expr_paralog	597	0.0389606	0.341954	0.058738	0.151741	1113	15	no
CALML3	ENSG00000178363	0	0	4	TNNC1	ENSG00000114854	CALML3_TNNC1	AVANA	expr_paralog	597	0.0546894	0.182054	0.0710417	0.0828549	1113	15	no
CALML3	ENSG00000178363	0	0	4	CALM2	ENSG00000143933	CALML3_CALM2	AVANA	expr_paralog	597	0.0678285	0.0977772	0.0508485	0.21475	1113	15	no
CALML3	ENSG00000178363	0	0	4	CALM1	ENSG00000198668	CALML3_CALM1	DRIVE	expr_paralog	350	-0.0274415	0.601776	-0.0112251	0.830991	1113	15	no
CALML3	ENSG00000178363	0	0	4	CALN1	ENSG00000183166	CALML3_CALN1	DRIVE	expr_paralog	350	-0.0112615	0.830451	-0.00808194	0.877873	1113	15	no
CALML3	ENSG00000178363	0	0	4	CABP4	ENSG00000175544	CALML3_CABP4	DRIVE	expr_paralog	350	-0.0878254	0.0943128	0.00754122	0.885987	1113	15	no
CALML3	ENSG00000178363	0	0	4	CABP7	ENSG00000100314	CALML3_CABP7	AVANA	expr_paralog	597	0.045143	0.270785	0.0501419	0.221199	1113	15	no
CALML3	ENSG00000178363	0	0	4	CABP1	ENSG00000157782	CALML3_CABP1	DRIVE	expr_paralog	350	-0.043324	0.409876	-0.020969	0.690092	1113	15	no
CALML3	ENSG00000178363	0	0	4	TNNC2	ENSG00000101470	CALML3_TNNC2	DRIVE	prot_paralog	62	-0.0330127	0.659976	-0.0101513	0.892416	1113	15	no
CALML3	ENSG00000178363	0	0	4	CALML5	ENSG00000178372	CALML3_CALML5	AVANA	expr_paralog	597	0.0290487	0.478681	0.0595182	0.146367	1113	15	no
CALML3	ENSG00000178363	0	0	4	TNNC2	ENSG00000101470	CALML3_TNNC2	AVANA	prot_paralog	67	-0.154717	0.0458895	-0.162963	0.0353597	1113	15	no
CALML3	ENSG00000178363	0	0	4	CABP4	ENSG00000175544	CALML3_CABP4	AVANA	expr_paralog	597	0.0412514	0.314302	0.0527331	0.198215	1113	15	no
CALML3	ENSG00000178363	0	0	4	CABP1	ENSG00000157782	CALML3_CABP1	AVANA	expr_paralog	597	0.0704277	0.0855541	0.0600848	0.142557	1113	15	no
CALML3	ENSG00000178363	0	0	4	CALML5	ENSG00000178372	CALML3_CALML5	Sanger	expr_paralog	237	0.158978	0.0142818	0.0488286	0.454352	1113	15	no
CALML3	ENSG00000178363	0	0	4	CALML6	ENSG00000169885	CALML3_CALML6	AVANA	expr_paralog	597	0.0607059	0.138468	0.0622029	0.128983	1113	15	no
CALML3	ENSG00000178363	0	0	4	CABP1	ENSG00000157782	CALML3_CABP1	AVANA	prot_paralog	-255	-0.314286	0.544093	-0.28026	0.590617	1113	15	no
CALML3	ENSG00000178363	0	0	4	TNNC2	ENSG00000101470	CALML3_TNNC2	DRIVE	expr_paralog	350	-0.0327047	0.533951	-0.08796	0.0938073	1113	15	no
CALML3	ENSG00000178363	0	0	4	CABP5	ENSG00000105507	CALML3_CABP5	Sanger	expr_paralog	237	-0.0577454	0.376147	-0.044574	0.494658	1113	15	no
CALML3	ENSG00000178363	0	0	4	TNNC2	ENSG00000101470	CALML3_TNNC2	Sanger	expr_paralog	237	0.0622409	0.340061	0.00599909	0.926803	1113	15	no
CALML3	ENSG00000178363	0	0	4	CALML4	ENSG00000129007	CALML3_CALML4	AVANA	expr_paralog	597	0.0113169	0.782593	0.0201445	0.623271	1113	15	no
CALML3	ENSG00000178363	0	0	4	CALN1	ENSG00000183166	CALML3_CALN1	AVANA	expr_paralog	597	0.0360061	0.379836	-0.00583102	0.886941	1113	15	no
CALML3	ENSG00000178363	0	0	4	CALM3	ENSG00000160014	CALML3_CALM3	AVANA	expr_paralog	597	-0.0732856	0.0735692	-0.0734134	0.0730668	1113	15	no
CALML3	ENSG00000178363	0	0	4	CABP1	ENSG00000157782	CALML3_CABP1	DRIVE	prot_paralog	-282	-0.52381	0.182721	-0.0206693	0.961256	1113	15	no
CALML3	ENSG00000178363	0	0	4	CALML4	ENSG00000129007	CALML3_CALML4	Sanger	expr_paralog	237	0.054893	0.400217	0.0469383	0.472029	1113	15	no
CALML3	ENSG00000178363	0	0	4	CABP2	ENSG00000167791	CALML3_CABP2	AVANA	expr_paralog	597	0.0259155	0.527395	0.0512463	0.21118	1113	15	no
CALML3	ENSG00000178363	0	0	4	CALML3	ENSG00000178363	CALML3_CALML3	Sanger	expr_cyclops	237	0.0810187	0.213972	0.113169	0.0821067	1113	15	no
CALML3	ENSG00000178363	0	0	4	CALM3	ENSG00000160014	CALML3_CALM3	Sanger	expr_paralog	237	-0.0452314	0.488308	-0.0471854	0.469697	1113	15	no
CALML3	ENSG00000178363	0	0	4	CALML3	ENSG00000178363	CALML3_CALML3	AVANA	expr_cyclops	597	0.0201523	0.623137	0.0589948	0.149956	1113	15	no
CALML3	ENSG00000178363	0	0	4	CABP4	ENSG00000175544	CALML3_CABP4	Sanger	expr_paralog	237	0.0241552	0.711417	0.00561327	0.931499	1113	15	no
CALML3	ENSG00000178363	0	0	4	CABP7	ENSG00000100314	CALML3_CABP7	Sanger	expr_paralog	237	0.0311898	0.632836	0.0186099	0.775639	1113	15	no
CALML3	ENSG00000178363	0	0	4	CALM2	ENSG00000143933	CALML3_CALM2	Sanger	expr_paralog	237	-0.0356498	0.585001	-0.0461759	0.479263	1113	15	no
CALML3	ENSG00000178363	0	0	4	CABP1	ENSG00000157782	CALML3_CABP1	Sanger	prot_paralog	-118	-1	0	-1	NA	1113	15	yes
CALML3	ENSG00000178363	0	0	4	CALML5	ENSG00000178372	CALML3_CALML5	DRIVE	expr_paralog	350	-0.0869183	0.0977771	-0.00481472	0.927061	1113	15	no
CALML3	ENSG00000178363	0	0	4	CALML6	ENSG00000169885	CALML3_CALML6	DRIVE	expr_paralog	350	0.0674724	0.199027	0.0663865	0.20637	1113	15	no
CALML3	ENSG00000178363	0	0	4	TNNC1	ENSG00000114854	CALML3_TNNC1	Sanger	expr_paralog	237	0.0398579	0.541462	0.0459551	0.481369	1113	15	no
CALML3	ENSG00000178363	0	0	4	TNNC2	ENSG00000101470	CALML3_TNNC2	Sanger	prot_paralog	24	-0.0447674	0.706858	-0.00129048	0.991355	1113	15	no
CALML3	ENSG00000178363	0	0	4	CALM1	ENSG00000198668	CALML3_CALM1	Sanger	expr_paralog	237	0.0267912	0.681557	0.0111161	0.864828	1113	15	no
CALML3	ENSG00000178363	0	0	4	CABP2	ENSG00000167791	CALML3_CABP2	Sanger	expr_paralog	237	0.0977323	0.133561	0.0320549	0.62343	1113	15	no
CALML4	ENSG00000129007	0	0	4	CABP4	ENSG00000175544	CALML4_CABP4	Sanger	expr_paralog	237	0.0237257	0.716326	-0.00110955	0.986444	1113	15	no
CALML4	ENSG00000129007	0	0	4	CABP5	ENSG00000105507	CALML4_CABP5	Sanger	expr_paralog	237	-0.00170356	0.979188	0.0389154	0.551073	1113	15	no
CALML4	ENSG00000129007	0	0	4	CALML5	ENSG00000178372	CALML4_CALML5	Sanger	expr_paralog	237	-0.0907426	0.163785	-0.190039	0.00331452	1113	15	no
CALML4	ENSG00000129007	0	0	4	CALN1	ENSG00000183166	CALML4_CALN1	Sanger	expr_paralog	237	0.0486391	0.456108	0.0814375	0.211606	1113	15	no
CALML4	ENSG00000129007	0	0	4	CABP7	ENSG00000100314	CALML4_CABP7	Sanger	expr_paralog	237	0.0809687	0.214256	0.0611719	0.348435	1113	15	no
CALML4	ENSG00000129007	0	0	4	CALML4	ENSG00000129007	CALML4_CALML4	AVANA	expr_cyclops	597	-0.0153708	0.70781	0.0132322	0.746964	1113	15	no
CALML4	ENSG00000129007	0	0	4	CABP1	ENSG00000157782	CALML4_CABP1	Sanger	expr_paralog	237	0.0585895	0.369198	0.0265911	0.683808	1113	15	no
CALML4	ENSG00000129007	0	0	4	CALM2	ENSG00000143933	CALML4_CALM2	Sanger	expr_paralog	237	0.0026025	0.96821	-0.0362989	0.578181	1113	15	no
CALML4	ENSG00000129007	0	0	4	CALM3	ENSG00000160014	CALML4_CALM3	AVANA	expr_paralog	597	-0.0034476	0.933008	0.00325073	0.936825	1113	15	no
CALML4	ENSG00000129007	0	0	4	CABP1	ENSG00000157782	CALML4_CABP1	Sanger	prot_paralog	-118	-1	0	-1	NA	1113	15	yes
CALML4	ENSG00000129007	0	0	4	TNNC1	ENSG00000114854	CALML4_TNNC1	Sanger	expr_paralog	237	-0.0119584	0.854696	0.0250189	0.701583	1113	15	no
CALML4	ENSG00000129007	0	0	4	CALML3	ENSG00000178363	CALML4_CALML3	Sanger	expr_paralog	237	0.0118213	0.856343	0.102941	0.113975	1113	15	no
CALML4	ENSG00000129007	0	0	4	CALML5	ENSG00000178372	CALML4_CALML5	AVANA	expr_paralog	597	0.0154137	0.707032	-0.0830741	0.042453	1113	15	no
CALML4	ENSG00000129007	0	0	4	TNNC2	ENSG00000101470	CALML4_TNNC2	Sanger	expr_paralog	237	0.07897	0.225822	0.140705	0.0303528	1113	15	no
CALML4	ENSG00000129007	0	0	4	CABP2	ENSG00000167791	CALML4_CABP2	AVANA	expr_paralog	597	0.0158858	0.698491	-0.0197274	0.630483	1113	15	no
CALML4	ENSG00000129007	0	0	4	TNNC1	ENSG00000114854	CALML4_TNNC1	AVANA	expr_paralog	597	0.00763186	0.852378	0.00653303	0.873438	1113	15	no
CALML4	ENSG00000129007	0	0	4	CABP1	ENSG00000157782	CALML4_CABP1	AVANA	prot_paralog	-255	-0.542857	0.265703	-0.152443	0.773107	1113	15	no
CALML4	ENSG00000129007	0	0	4	CALM3	ENSG00000160014	CALML4_CALM3	Sanger	expr_paralog	237	-0.192633	0.00290314	-0.186431	0.00397443	1113	15	no
CALML4	ENSG00000129007	0	0	4	CABP2	ENSG00000167791	CALML4_CABP2	Sanger	expr_paralog	237	-0.0919063	0.158426	-0.139263	0.0321098	1113	15	no
CALML4	ENSG00000129007	0	0	4	CALML3	ENSG00000178363	CALML4_CALML3	AVANA	expr_paralog	597	0.0274719	0.502886	0.013968	0.733413	1113	15	no
CALML4	ENSG00000129007	0	0	4	CALML6	ENSG00000169885	CALML4_CALML6	AVANA	expr_paralog	597	-0.0575628	0.160116	-0.0859881	0.0356861	1113	15	no
CALML4	ENSG00000129007	0	0	4	CABP1	ENSG00000157782	CALML4_CABP1	AVANA	expr_paralog	597	-0.022188	0.588465	-0.00435128	0.915507	1113	15	no
CALML4	ENSG00000129007	0	0	4	TNNC2	ENSG00000101470	CALML4_TNNC2	Sanger	prot_paralog	24	0.00475133	0.968177	-0.0420204	0.724102	1113	15	no
CALML4	ENSG00000129007	0	0	4	CALML6	ENSG00000169885	CALML4_CALML6	Sanger	expr_paralog	237	-0.0108208	0.868387	-0.0663676	0.308946	1113	15	no
CALML4	ENSG00000129007	0	0	4	CALM1	ENSG00000198668	CALML4_CALM1	Sanger	expr_paralog	237	-0.120171	0.0647575	-0.136832	0.0352676	1113	15	no
CALML4	ENSG00000129007	0	0	4	CALM2	ENSG00000143933	CALML4_CALM2	AVANA	expr_paralog	597	0.0842041	0.0397103	0.0869812	0.0336001	1113	15	no
CALML4	ENSG00000129007	0	0	4	CALML4	ENSG00000129007	CALML4_CALML4	Sanger	expr_cyclops	237	0.121242	0.0623905	0.0686532	0.292544	1113	15	no
CALML4	ENSG00000129007	0	0	4	TNNC2	ENSG00000101470	CALML4_TNNC2	AVANA	prot_paralog	67	-0.144462	0.0625149	-0.164399	0.033753	1113	15	no
CALML4	ENSG00000129007	0	0	4	CABP5	ENSG00000105507	CALML4_CABP5	AVANA	expr_paralog	597	-0.00604611	0.882801	-0.00525081	0.898127	1113	15	no
CALML4	ENSG00000129007	0	0	4	TNNC2	ENSG00000101470	CALML4_TNNC2	AVANA	expr_paralog	597	0.0219492	0.592485	0.00122174	0.976235	1113	15	no
CALML4	ENSG00000129007	0	0	4	CABP7	ENSG00000100314	CALML4_CABP7	AVANA	expr_paralog	597	-0.0238503	0.56083	-0.0747299	0.0680546	1113	15	no
CALML4	ENSG00000129007	0	0	3	CALM1	ENSG00000198668	CALML4_CALM1	AVANA	expr_paralog	597	0.0137309	0.737771	0.012035	0.769177	1113	15	no
CALML4	ENSG00000129007	0	0	3	CALN1	ENSG00000183166	CALML4_CALN1	AVANA	expr_paralog	597	0.00768708	0.851322	-0.0203477	0.61977	1113	15	no
CALML4	ENSG00000129007	0	0	3	CABP4	ENSG00000175544	CALML4_CABP4	AVANA	expr_paralog	597	-0.0183809	0.654004	0.0490584	0.231353	1113	15	no
CALML5	ENSG00000178372	0	0	3	TNNC1	ENSG00000114854	CALML5_TNNC1	AVANA	expr_paralog	597	0.0279922	0.494828	0.0172062	0.674808	1113	15	no
CALML5	ENSG00000178372	0	0	3	CALML6	ENSG00000169885	CALML5_CALML6	AVANA	expr_paralog	597	-0.0128456	0.754115	-0.0465295	0.256328	1113	15	no
CALML5	ENSG00000178372	0	0	3	CALM3	ENSG00000160014	CALML5_CALM3	AVANA	expr_paralog	597	0.0118297	0.773005	0.0106811	0.794526	1113	15	no
CALML5	ENSG00000178372	0	0	3	CALN1	ENSG00000183166	CALML5_CALN1	AVANA	expr_paralog	597	-0.111274	0.0064971	-0.083108	0.0423683	1113	15	no
CALML5	ENSG00000178372	0	0	3	CABP5	ENSG00000105507	CALML5_CABP5	Sanger	expr_paralog	237	-0.0308315	0.63675	0.0472018	0.469542	1113	15	no
CALML5	ENSG00000178372	0	0	3	CALML5	ENSG00000178372	CALML5_CALML5	DRIVE	expr_cyclops	350	0.0866614	0.0987767	0.101335	0.0534004	1113	15	no
CALML5	ENSG00000178372	0	0	3	CALM2	ENSG00000143933	CALML5_CALM2	AVANA	expr_paralog	597	0.101003	0.0135483	0.102151	0.012517	1113	15	no
CALML5	ENSG00000178372	0	0	3	CALML6	ENSG00000169885	CALML5_CALML6	Sanger	expr_paralog	237	0.0279568	0.668507	-0.0027522	0.966383	1113	15	no
CALML5	ENSG00000178372	0	0	3	CALML3	ENSG00000178363	CALML5_CALML3	AVANA	expr_paralog	597	0.0840501	0.040075	0.0491827	0.230172	1113	15	no
CALML5	ENSG00000178372	0	0	3	TNNC2	ENSG00000101470	CALML5_TNNC2	AVANA	prot_paralog	67	0.0860946	0.268603	-0.00503704	0.948489	1113	15	no
CALML5	ENSG00000178372	0	0	3	TNNC1	ENSG00000114854	CALML5_TNNC1	Sanger	expr_paralog	237	0.0648803	0.319937	0.090488	0.164976	1113	15	no
CALML5	ENSG00000178372	0	0	3	TNNC2	ENSG00000101470	CALML5_TNNC2	AVANA	expr_paralog	597	-0.0189565	0.643904	0.0338563	0.408955	1113	15	no
CALML5	ENSG00000178372	0	0	3	CALML4	ENSG00000129007	CALML5_CALML4	DRIVE	expr_paralog	350	0.0483545	0.35762	0.0746065	0.155467	1113	15	no
CALML5	ENSG00000178372	0	0	3	CALML6	ENSG00000169885	CALML5_CALML6	DRIVE	expr_paralog	350	-0.00319321	0.951588	0.0643586	0.220602	1113	15	no
CALML5	ENSG00000178372	0	0	4	CALM1	ENSG00000198668	CALML5_CALM1	AVANA	expr_paralog	597	0.0550099	0.179502	0.059264	0.148102	1113	15	no
CALML5	ENSG00000178372	0	0	4	CALML5	ENSG00000178372	CALML5_CALML5	AVANA	expr_cyclops	597	0.0610883	0.135996	0.0673573	0.100135	1113	15	no
CALML5	ENSG00000178372	0	0	4	CABP2	ENSG00000167791	CALML5_CABP2	DRIVE	expr_paralog	350	0.00653943	0.901049	-0.017779	0.735317	1113	15	no
CALML5	ENSG00000178372	0	0	4	CALML4	ENSG00000129007	CALML5_CALML4	AVANA	expr_paralog	597	-0.0439253	0.283935	-0.022714	0.579652	1113	15	no
CALML5	ENSG00000178372	0	0	4	CALN1	ENSG00000183166	CALML5_CALN1	Sanger	expr_paralog	237	0.0721907	0.268324	0.0784068	0.229159	1113	15	no
CALML5	ENSG00000178372	0	0	4	CABP7	ENSG00000100314	CALML5_CABP7	AVANA	expr_paralog	597	-0.0284822	0.487303	-0.0406609	0.321286	1113	15	no
CALML5	ENSG00000178372	0	0	4	CABP5	ENSG00000105507	CALML5_CABP5	AVANA	expr_paralog	597	-0.0402456	0.326257	-0.049648	0.225787	1113	15	no
CALML5	ENSG00000178372	0	0	4	CABP2	ENSG00000167791	CALML5_CABP2	Sanger	expr_paralog	237	-0.00891267	0.891437	0.0313225	0.631389	1113	15	no
CALML5	ENSG00000178372	0	0	4	CABP1	ENSG00000157782	CALML5_CABP1	AVANA	prot_paralog	-255	-0.6	0.208	-0.406188	0.424226	1113	15	no
CALML5	ENSG00000178372	0	0	4	CABP1	ENSG00000157782	CALML5_CABP1	DRIVE	expr_paralog	350	0.0478751	0.362412	0.113877	0.0298388	1113	15	no
CALML5	ENSG00000178372	0	0	4	CABP2	ENSG00000167791	CALML5_CABP2	AVANA	expr_paralog	597	0.0230507	0.574044	0.0372041	0.364175	1113	15	no
CALML5	ENSG00000178372	0	0	4	TNNC2	ENSG00000101470	CALML5_TNNC2	Sanger	prot_paralog	24	-0.171634	0.146521	-0.144723	0.221853	1113	15	no
CALML5	ENSG00000178372	0	0	4	CABP1	ENSG00000157782	CALML5_CABP1	Sanger	expr_paralog	237	0.020561	0.752844	-0.0881214	0.176353	1113	15	no
CALML5	ENSG00000178372	0	0	4	CABP1	ENSG00000157782	CALML5_CABP1	AVANA	expr_paralog	597	-0.0826352	0.0435606	-0.101335	0.0132431	1113	15	no
CALML5	ENSG00000178372	0	0	4	CABP4	ENSG00000175544	CALML5_CABP4	Sanger	expr_paralog	237	-0.00615748	0.924876	-0.00898966	0.890505	1113	15	no
CALML5	ENSG00000178372	0	0	4	CALML3	ENSG00000178363	CALML5_CALML3	Sanger	expr_paralog	237	-0.0060372	0.92634	-0.0503166	0.440703	1113	15	no
CALML5	ENSG00000178372	0	0	4	CABP4	ENSG00000175544	CALML5_CABP4	AVANA	expr_paralog	597	-0.0554484	0.176054	-0.0498103	0.224272	1113	15	no
CALML5	ENSG00000178372	0	0	4	CALML3	ENSG00000178363	CALML5_CALML3	DRIVE	expr_paralog	350	0.0183813	0.726702	0.0166026	0.752238	1113	15	no
CALML5	ENSG00000178372	0	0	4	CALML5	ENSG00000178372	CALML5_CALML5	Sanger	expr_cyclops	237	0.0336831	0.60589	0.0800053	0.219777	1113	15	no
CALML5	ENSG00000178372	0	0	4	TNNC1	ENSG00000114854	CALML5_TNNC1	DRIVE	expr_paralog	350	0.0991279	0.0588395	0.0673068	0.200135	1113	15	no
CALML5	ENSG00000178372	0	0	4	CABP1	ENSG00000157782	CALML5_CABP1	DRIVE	prot_paralog	-282	0.619048	0.101733	0.483243	0.225098	1113	15	no
CALML5	ENSG00000178372	0	0	4	TNNC2	ENSG00000101470	CALML5_TNNC2	DRIVE	prot_paralog	62	0.0428504	0.567895	0.0613103	0.413584	1113	15	no
CALML5	ENSG00000178372	0	0	4	CALML4	ENSG00000129007	CALML5_CALML4	Sanger	expr_paralog	237	0.0658065	0.313063	0.0633561	0.331462	1113	15	no
CALML5	ENSG00000178372	0	0	4	CABP5	ENSG00000105507	CALML5_CABP5	DRIVE	expr_paralog	350	-0.0927468	0.0771911	-0.0934738	0.0748906	1113	15	no
CALML5	ENSG00000178372	0	0	4	CALM3	ENSG00000160014	CALML5_CALM3	DRIVE	expr_paralog	350	0.0460374	0.381149	-0.00231816	0.964844	1113	15	no
CALML5	ENSG00000178372	0	0	4	CALM2	ENSG00000143933	CALML5_CALM2	DRIVE	expr_paralog	350	0.107106	0.0411223	0.0925307	0.0778861	1113	15	no
CALML5	ENSG00000178372	0	0	4	CABP1	ENSG00000157782	CALML5_CABP1	Sanger	prot_paralog	-118	-1	0	-1	NA	1113	15	yes
CALML5	ENSG00000178372	0	0	4	CABP4	ENSG00000175544	CALML5_CABP4	DRIVE	expr_paralog	350	-0.103267	0.0489873	-0.0531035	0.312314	1113	15	no
CALML5	ENSG00000178372	0	0	4	CALM3	ENSG00000160014	CALML5_CALM3	Sanger	expr_paralog	237	0.0265361	0.684427	0.00658788	0.919643	1113	15	no
CALML5	ENSG00000178372	0	0	4	CALM1	ENSG00000198668	CALML5_CALM1	DRIVE	expr_paralog	350	0.0573157	0.275427	0.0359581	0.494039	1113	15	no
CALML5	ENSG00000178372	0	0	4	CABP7	ENSG00000100314	CALML5_CABP7	DRIVE	expr_paralog	350	0.101116	0.0539208	-0.00812136	0.877282	1113	15	no
CALML5	ENSG00000178372	0	0	4	CALN1	ENSG00000183166	CALML5_CALN1	DRIVE	expr_paralog	350	-0.0838565	0.110223	0.0121487	0.81732	1113	15	no
CALML5	ENSG00000178372	0	0	4	CALM1	ENSG00000198668	CALML5_CALM1	Sanger	expr_paralog	237	0.00127646	0.984405	-0.0160843	0.805434	1113	15	no
CALML5	ENSG00000178372	0	0	4	CALM2	ENSG00000143933	CALML5_CALM2	Sanger	expr_paralog	237	0.0423323	0.516634	0.0477553	0.464343	1113	15	no
CALML5	ENSG00000178372	0	1	3	TNNC2	ENSG00000101470	CALML5_TNNC2	DRIVE	expr_paralog	350	-0.0267986	0.610319	-0.0957859	0.0679419	1113	15	no
CALML5	ENSG00000178372	0	1	3	CABP7	ENSG00000100314	CALML5_CABP7	Sanger	expr_paralog	237	0.00302586	0.963042	-0.100165	0.124112	1113	15	no
CALML5	ENSG00000178372	0	1	3	TNNC2	ENSG00000101470	CALML5_TNNC2	Sanger	expr_paralog	237	0.06585	0.312743	0.02666	0.683033	1113	15	no
CALML6	ENSG00000169885	0	1	3	TNNC2	ENSG00000101470	CALML6_TNNC2	Sanger	prot_paralog	24	-0.083395	0.483021	-0.0330902	0.781074	1113	15	no
CALML6	ENSG00000169885	0	1	3	TNNC2	ENSG00000101470	CALML6_TNNC2	AVANA	prot_paralog	67	0.0490534	0.529004	0.032724	0.674614	1113	15	no
CALML6	ENSG00000169885	0	1	3	CALM3	ENSG00000160014	CALML6_CALM3	Sanger	expr_paralog	237	0.0268178	0.681259	0.00608282	0.925785	1113	15	no
CALML6	ENSG00000169885	0	1	3	CALN1	ENSG00000183166	CALML6_CALN1	Sanger	expr_paralog	237	0.0480456	0.461629	-0.0610533	0.349372	1113	15	no
CALML6	ENSG00000169885	0	1	3	CABP5	ENSG00000105507	CALML6_CABP5	AVANA	expr_paralog	597	-0.0451576	0.27063	0.0227964	0.578277	1113	15	no
CALML6	ENSG00000169885	0	1	3	CALML6	ENSG00000169885	CALML6_CALML6	Sanger	expr_cyclops	237	-0.0493987	0.449095	0.0223158	0.732522	1113	15	no
CALML6	ENSG00000169885	0	1	3	CALM2	ENSG00000143933	CALML6_CALM2	Sanger	expr_paralog	237	0.039692	0.543148	-0.00352141	0.956995	1113	15	no
CALML6	ENSG00000169885	0	1	3	CALML3	ENSG00000178363	CALML6_CALML3	Sanger	expr_paralog	237	0.00401914	0.950924	0.0059126	0.927856	1113	15	no
CALML6	ENSG00000169885	0	1	3	TNNC2	ENSG00000101470	CALML6_TNNC2	Sanger	expr_paralog	237	-0.0256195	0.694772	0.0216846	0.73981	1113	15	no
CALML6	ENSG00000169885	0	1	3	CABP7	ENSG00000100314	CALML6_CABP7	AVANA	expr_paralog	597	-0.0481224	0.240387	-0.0197783	0.629601	1113	15	no
CALML6	ENSG00000169885	0	1	3	CALM2	ENSG00000143933	CALML6_CALM2	AVANA	expr_paralog	597	-0.013275	0.746172	-0.00374403	0.927263	1113	15	no
CALML6	ENSG00000169885	0	1	3	CALML4	ENSG00000129007	CALML6_CALML4	Sanger	expr_paralog	237	0.0261112	0.689216	0.0429425	0.510603	1113	15	no
CALML6	ENSG00000169885	0	1	3	CALML3	ENSG00000178363	CALML6_CALML3	AVANA	expr_paralog	597	0.0308728	0.451491	0.0812637	0.0471794	1113	15	no
CALML6	ENSG00000169885	0	1	3	CALM3	ENSG00000160014	CALML6_CALM3	AVANA	expr_paralog	597	-0.0791513	0.0532448	-0.0750589	0.0668473	1113	15	no
CALML6	ENSG00000169885	0	1	3	CABP1	ENSG00000157782	CALML6_CABP1	Sanger	expr_paralog	237	0.0924435	0.155997	0.0213485	0.743702	1113	15	no
CALML6	ENSG00000169885	0	1	3	CALML5	ENSG00000178372	CALML6_CALML5	Sanger	expr_paralog	237	0.0241898	0.711023	0.0165985	0.799343	1113	15	no
CALML6	ENSG00000169885	0	1	3	CABP4	ENSG00000175544	CALML6_CABP4	AVANA	expr_paralog	597	-0.0182534	0.656249	-0.000564379	0.989021	1113	15	no
CALML6	ENSG00000169885	0	1	3	CABP5	ENSG00000105507	CALML6_CABP5	Sanger	expr_paralog	237	0.0919504	0.158225	-0.000912875	0.988847	1113	15	no
CALML6	ENSG00000169885	0	1	3	CABP7	ENSG00000100314	CALML6_CABP7	Sanger	expr_paralog	237	-0.102218	0.116549	-0.0824395	0.206021	1113	15	no
CALML6	ENSG00000169885	0	1	3	TNNC2	ENSG00000101470	CALML6_TNNC2	AVANA	expr_paralog	597	-0.0168788	0.680651	0.0206527	0.614532	1113	15	no
CALML6	ENSG00000169885	0	1	3	CABP2	ENSG00000167791	CALML6_CABP2	AVANA	expr_paralog	597	-0.0160266	0.695951	0.0324781	0.428301	1113	15	no
CALML6	ENSG00000169885	0	1	3	CABP4	ENSG00000175544	CALML6_CABP4	Sanger	expr_paralog	237	0.0099594	0.87878	0.0922737	0.156762	1113	15	no
CALML6	ENSG00000169885	0	1	3	CABP1	ENSG00000157782	CALML6_CABP1	AVANA	expr_paralog	597	0.0912694	0.0257461	0.0915583	0.0252792	1113	15	no
CALML6	ENSG00000169885	0	1	3	CALM1	ENSG00000198668	CALML6_CALM1	AVANA	expr_paralog	597	-0.0120213	0.769432	-0.0264901	0.518276	1113	15	no
CALML6	ENSG00000169885	0	1	3	CABP1	ENSG00000157782	CALML6_CABP1	AVANA	prot_paralog	-255	0.542857	0.265703	0.223307	0.670607	1113	15	no
CALML6	ENSG00000169885	0	1	3	TNNC1	ENSG00000114854	CALML6_TNNC1	AVANA	expr_paralog	597	0.0608437	0.137573	0.0761137	0.0630938	1113	15	no
CALML6	ENSG00000169885	0	1	3	CALML4	ENSG00000129007	CALML6_CALML4	AVANA	expr_paralog	597	0.0803829	0.0496343	0.0866921	0.0341964	1113	15	no
CALML6	ENSG00000169885	0	1	3	CABP2	ENSG00000167791	CALML6_CABP2	Sanger	expr_paralog	237	-0.0137892	0.832755	-0.00108577	0.986734	1113	15	no
CALML6	ENSG00000169885	0	1	3	TNNC1	ENSG00000114854	CALML6_TNNC1	Sanger	expr_paralog	237	-0.0145578	0.823581	-0.0153701	0.813912	1113	15	no
CALML6	ENSG00000169885	0	1	3	CALM1	ENSG00000198668	CALML6_CALM1	Sanger	expr_paralog	237	0.0665003	0.307977	0.029483	0.651569	1113	15	no
CALML6	ENSG00000169885	0	1	3	CALN1	ENSG00000183166	CALML6_CALN1	AVANA	expr_paralog	597	-0.0154579	0.706231	-0.0124239	0.761939	1113	15	no
CALML6	ENSG00000169885	0	0	4	CALML6	ENSG00000169885	CALML6_CALML6	AVANA	expr_cyclops	597	-0.0441155	0.281853	-0.0242592	0.55413	1113	15	no
CALML6	ENSG00000169885	0	0	4	CABP1	ENSG00000157782	CALML6_CABP1	Sanger	prot_paralog	-118	1	0	1	NA	1113	15	yes
CALML6	ENSG00000169885	0	0	4	CALML5	ENSG00000178372	CALML6_CALML5	AVANA	expr_paralog	597	0.0838922	0.040452	0.0434973	0.288658	1113	15	no
CALN1	ENSG00000183166	0	0	4	CABP1	ENSG00000157782	CALN1_CABP1	AVANA	prot_paralog	-255	-0.771429	0.0723965	-0.498077	0.314666	1113	15	no
CALN1	ENSG00000183166	0	0	4	TNNC2	ENSG00000101470	CALN1_TNNC2	AVANA	prot_paralog	67	-0.0926469	0.233719	-0.0943813	0.225044	1113	15	no
CALN1	ENSG00000183166	0	0	4	CALM3	ENSG00000160014	CALN1_CALM3	AVANA	expr_paralog	597	0.103265	0.0115833	0.0881345	0.0313093	1113	15	no
CALN1	ENSG00000183166	0	0	4	CABP4	ENSG00000175544	CALN1_CABP4	AVANA	expr_paralog	597	-0.0162358	0.692183	0.0327809	0.424005	1113	15	no
CALN1	ENSG00000183166	0	0	4	CABP2	ENSG00000167791	CALN1_CABP2	Sanger	expr_paralog	237	-0.0558153	0.392336	-0.0292915	0.653684	1113	15	no
CALN1	ENSG00000183166	0	0	4	CABP1	ENSG00000157782	CALN1_CABP1	Sanger	prot_paralog	-118	1	0	1	NA	1113	15	yes
CALN1	ENSG00000183166	0	0	4	CABP2	ENSG00000167791	CALN1_CABP2	AVANA	expr_paralog	597	0.0191362	0.640766	0.0145836	0.722139	1113	15	no
CALN1	ENSG00000183166	0	0	4	CABP1	ENSG00000157782	CALN1_CABP1	Sanger	expr_paralog	237	0.0908026	0.163506	0.0954559	0.142893	1113	15	no
CALN1	ENSG00000183166	0	0	4	CABP4	ENSG00000175544	CALN1_CABP4	Sanger	expr_paralog	237	-0.018943	0.771734	0.0683874	0.294421	1113	15	no
CALN1	ENSG00000183166	0	0	4	CABP5	ENSG00000105507	CALN1_CABP5	AVANA	expr_paralog	597	0.0612399	0.135025	0.048329	0.238372	1113	15	no
CALN1	ENSG00000183166	0	0	4	CALML4	ENSG00000129007	CALN1_CALML4	Sanger	expr_paralog	237	-0.00216711	0.973526	0.0190791	0.770139	1113	15	no
CALN1	ENSG00000183166	0	0	4	CALM2	ENSG00000143933	CALN1_CALM2	AVANA	expr_paralog	597	0.00272301	0.947064	0.0264402	0.519066	1113	15	no
CALN1	ENSG00000183166	0	0	4	CABP7	ENSG00000100314	CALN1_CABP7	AVANA	expr_paralog	597	0.0172947	0.673232	-0.0220437	0.590893	1113	15	no
CALN1	ENSG00000183166	0	0	4	CALM1	ENSG00000198668	CALN1_CALM1	AVANA	expr_paralog	597	0.0217932	0.595118	0.0249754	0.542488	1113	15	no
CALN1	ENSG00000183166	0	0	4	CALML6	ENSG00000169885	CALN1_CALML6	AVANA	expr_paralog	597	-0.0546778	0.182148	-0.0231957	0.571637	1113	15	no
CALN1	ENSG00000183166	0	0	4	TNNC2	ENSG00000101470	CALN1_TNNC2	Sanger	prot_paralog	24	0.0414044	0.727988	-0.0794087	0.504252	1113	15	no
CALN1	ENSG00000183166	0	0	4	CABP1	ENSG00000157782	CALN1_CABP1	AVANA	expr_paralog	597	-0.0857385	0.0362274	-0.0867352	0.034107	1113	15	no
CALN1	ENSG00000183166	0	0	4	CABP7	ENSG00000100314	CALN1_CABP7	Sanger	expr_paralog	237	-0.012681	0.846021	-0.0753382	0.247956	1113	15	no
CALN1	ENSG00000183166	0	0	4	CALM3	ENSG00000160014	CALN1_CALM3	Sanger	expr_paralog	237	0.0529677	0.416972	0.0721183	0.268805	1113	15	no
CALN1	ENSG00000183166	0	0	4	CALM1	ENSG00000198668	CALN1_CALM1	Sanger	expr_paralog	237	0.0282867	0.664831	0.00719425	0.912275	1113	15	no
CALN1	ENSG00000183166	0	0	4	CALM2	ENSG00000143933	CALN1_CALM2	Sanger	expr_paralog	237	0.0612205	0.348052	0.00421231	0.948568	1113	15	no
CALN1	ENSG00000183166	0	0	4	CABP5	ENSG00000105507	CALN1_CABP5	Sanger	expr_paralog	237	0.055537	0.394704	-0.0247763	0.704341	1113	15	no
CALN1	ENSG00000183166	0	0	4	TNNC2	ENSG00000101470	CALN1_TNNC2	AVANA	expr_paralog	597	0.0294343	0.47286	0.053111	0.195014	1113	15	no
CALN1	ENSG00000183166	0	0	4	CALML3	ENSG00000178363	CALN1_CALML3	AVANA	expr_paralog	597	-0.0424343	0.300615	0.0305994	0.455509	1113	15	no
CALN1	ENSG00000183166	0	0	4	CALML3	ENSG00000178363	CALN1_CALML3	Sanger	expr_paralog	237	0.0168462	0.796414	-0.12016	0.0647814	1113	15	no
CALN1	ENSG00000183166	0	0	4	CALML5	ENSG00000178372	CALN1_CALML5	Sanger	expr_paralog	237	-0.0606449	0.352611	-0.00845236	0.897012	1113	15	no
CALN1	ENSG00000183166	0	0	4	CALML6	ENSG00000169885	CALN1_CALML6	Sanger	expr_paralog	237	0.0589157	0.366534	0.0538371	0.409356	1113	15	no
CALN1	ENSG00000183166	0	0	4	CALML5	ENSG00000178372	CALN1_CALML5	AVANA	expr_paralog	597	0.0323591	0.429996	-0.0132117	0.747342	1113	15	no
CALN1	ENSG00000183166	0	0	4	TNNC1	ENSG00000114854	CALN1_TNNC1	Sanger	expr_paralog	237	0.0569489	0.382777	0.0198936	0.760619	1113	15	no
CALN1	ENSG00000183166	0	0	4	CALN1	ENSG00000183166	CALN1_CALN1	Sanger	expr_cyclops	237	0.0146704	0.82224	-0.0300937	0.64484	1113	15	no
CALN1	ENSG00000183166	0	0	4	TNNC1	ENSG00000114854	CALN1_TNNC1	AVANA	expr_paralog	597	0.0369541	0.367409	0.0144896	0.723856	1113	15	no
CALN1	ENSG00000183166	0	0	4	TNNC2	ENSG00000101470	CALN1_TNNC2	Sanger	expr_paralog	237	-0.0124643	0.848621	0.0210199	0.747512	1113	15	no
CALN1	ENSG00000183166	0	0	4	CALN1	ENSG00000183166	CALN1_CALN1	AVANA	expr_cyclops	597	0.0105704	0.79661	-0.0681665	0.0961131	1113	15	no
CALN1	ENSG00000183166	0	0	4	CALML4	ENSG00000129007	CALN1_CALML4	AVANA	expr_paralog	597	-0.0572255	0.162583	-0.0695013	0.0897612	1113	15	no
CALR	ENSG00000179218	0	0	4	CALR	ENSG00000179218	CALR_CALR	AVANA	prot_cyclops	267	-0.0639722	0.297654	-0.0640415	0.29713	11134	4	no
CALR	ENSG00000179218	0	0	4	CLGN	ENSG00000153132	CALR_CLGN	Sanger	prot_paralog	122	-0.0234848	0.797361	0.0357248	0.696052	11134	4	no
CALR	ENSG00000179218	0	0	4	CLGN	ENSG00000153132	CALR_CLGN	Sanger	expr_paralog	237	0.0779306	0.232008	0.0824811	0.205791	11134	4	no
CALR	ENSG00000179218	0	0	4	CALR3	ENSG00000269058	CALR_CALR3	AVANA	expr_paralog	597	-0.0118384	0.772843	-0.0417047	0.30901	11134	4	no
CALR	ENSG00000179218	0	0	4	CANX	ENSG00000127022	CALR_CANX	Sanger	expr_paralog	237	0.0997865	0.125548	0.0879464	0.177216	11134	4	no
CALR	ENSG00000179218	0	0	4	CALR	ENSG00000179218	CALR_CALR	Sanger	prot_cyclops	122	-0.0623982	0.494745	-0.0266394	0.770849	11134	4	no
CALR	ENSG00000179218	0	3	1	CALR	ENSG00000179218	CALR_CALR	AVANA	expr_cyclops	597	0.0438265	0.285022	0.0515259	0.208696	11134	4	no
CALR	ENSG00000179218	0	3	1	CALR3	ENSG00000269058	CALR_CALR3	Sanger	expr_paralog	237	0.0354236	0.587387	-0.00346435	0.957691	11134	4	no
CALR	ENSG00000179218	0	3	1	CLGN	ENSG00000153132	CALR_CLGN	AVANA	expr_paralog	597	-0.00936251	0.819425	-0.0361357	0.378122	11134	4	no
CALR	ENSG00000179218	0	3	1	CLGN	ENSG00000153132	CALR_CLGN	AVANA	prot_paralog	267	-0.0419012	0.495391	-0.0817672	0.182844	11134	4	no
CALR	ENSG00000179218	0	3	1	CANX	ENSG00000127022	CALR_CANX	AVANA	expr_paralog	597	0.179466	1.02572e-05	0.171678	2.4727e-05	11134	4	yes
CALR	ENSG00000179218	0	3	1	CALR	ENSG00000179218	CALR_CALR	Sanger	expr_cyclops	237	0.0617451	0.343928	0.0592243	0.364024	11134	4	no
CALR3	ENSG00000269058	0	3	1	CLGN	ENSG00000153132	CALR3_CLGN	Sanger	expr_paralog	237	0.0253901	0.697371	0.00579552	0.929281	11134	4	no
CALR3	ENSG00000269058	0	0	4	CLGN	ENSG00000153132	CALR3_CLGN	AVANA	expr_paralog	597	-0.0757281	0.0644453	-0.0741373	0.070275	11134	4	no
CALR3	ENSG00000269058	0	0	4	CALR	ENSG00000179218	CALR3_CALR	Sanger	prot_paralog	122	-0.248215	0.0058392	-0.233316	0.00970052	11134	4	no
CALR3	ENSG00000269058	0	0	4	CLGN	ENSG00000153132	CALR3_CLGN	Sanger	prot_paralog	122	0.0592259	0.516981	0.0448545	0.623723	11134	4	no
CALR3	ENSG00000269058	0	0	4	CALR	ENSG00000179218	CALR3_CALR	Sanger	expr_paralog	237	0.0349647	0.59224	0.0730895	0.262394	11134	4	no
CALR3	ENSG00000269058	0	0	4	CLGN	ENSG00000153132	CALR3_CLGN	AVANA	prot_paralog	267	-0.137431	0.0247188	-0.145896	0.0170534	11134	4	no
CALR3	ENSG00000269058	0	0	4	CALR3	ENSG00000269058	CALR3_CALR3	Sanger	expr_cyclops	237	0.0965236	0.138455	0.0246913	0.705308	11134	4	no
CALR3	ENSG00000269058	0	0	4	CANX	ENSG00000127022	CALR3_CANX	Sanger	expr_paralog	237	-0.00523024	0.936163	-0.0122371	0.851348	11134	4	no
CALR3	ENSG00000269058	0	0	4	CALR3	ENSG00000269058	CALR3_CALR3	AVANA	expr_cyclops	597	0.0376925	0.357908	-0.0140507	0.731894	11134	4	no
CALR3	ENSG00000269058	0	0	4	CALR	ENSG00000179218	CALR3_CALR	AVANA	prot_paralog	267	0.046414	0.450093	0.0628585	0.306162	11134	4	no
CALR3	ENSG00000269058	0	0	4	CANX	ENSG00000127022	CALR3_CANX	AVANA	expr_paralog	597	0.113645	0.0054366	0.0997818	0.0147277	11134	4	no
CALR3	ENSG00000269058	0	0	4	CALR	ENSG00000179218	CALR3_CALR	AVANA	expr_paralog	597	0.0979218	0.0166966	0.083381	0.0416926	11134	4	no
CALU	ENSG00000128595	0	0	4	RCN1	ENSG00000049449	CALU_RCN1	Sanger	prot_paralog	122	0.00979112	0.914761	0.0867367	0.342129	46	5	no
CALU	ENSG00000128595	0	0	4	RCN3	ENSG00000142552	CALU_RCN3	AVANA	expr_paralog	597	-0.116841	0.00425421	-0.107842	0.00836067	46	5	no
CALU	ENSG00000128595	0	0	4	CALU	ENSG00000128595	CALU_CALU	Sanger	prot_cyclops	122	-0.110571	0.225343	-0.0605224	0.507832	46	5	no
CALU	ENSG00000128595	0	1	3	SDF4	ENSG00000078808	CALU_SDF4	AVANA	expr_paralog	597	-0.0424364	0.300592	-0.0809088	0.048156	46	5	no
CALU	ENSG00000128595	0	1	3	RCN2	ENSG00000117906	CALU_RCN2	AVANA	expr_paralog	597	-0.0157325	0.70126	-0.0415329	0.311009	46	5	no
CALU	ENSG00000128595	0	1	3	RCN1	ENSG00000049449	CALU_RCN1	AVANA	prot_paralog	267	0.0510132	0.40643	0.0416666	0.497811	46	5	no
CALU	ENSG00000128595	0	0	4	RCN2	ENSG00000117906	CALU_RCN2	Sanger	expr_paralog	237	-0.0215786	0.741037	-0.0514911	0.430095	46	5	no
CALU	ENSG00000128595	0	0	4	RCN3	ENSG00000142552	CALU_RCN3	Sanger	prot_paralog	104	-0.122663	0.195555	-0.15551	0.100024	46	5	no
CALU	ENSG00000128595	0	0	4	RCN1	ENSG00000049449	CALU_RCN1	AVANA	expr_paralog	597	-0.0311881	0.446881	-0.0559408	0.172241	46	5	no
CALU	ENSG00000128595	0	0	4	CALU	ENSG00000128595	CALU_CALU	AVANA	prot_cyclops	267	-0.0497586	0.418084	-0.0134659	0.826641	46	5	no
CALU	ENSG00000128595	0	0	4	CALU	ENSG00000128595	CALU_CALU	Sanger	expr_cyclops	237	-0.082022	0.208335	-0.0493155	0.44986	46	5	no
CALU	ENSG00000128595	0	0	4	RCN3	ENSG00000142552	CALU_RCN3	AVANA	prot_paralog	235	-0.0795151	0.209313	-0.0946723	0.134715	46	5	no
CALU	ENSG00000128595	0	0	4	CALU	ENSG00000128595	CALU_CALU	AVANA	expr_cyclops	597	-0.0238483	0.560862	-0.0459843	0.261947	46	5	no
CALU	ENSG00000128595	0	0	4	RCN1	ENSG00000049449	CALU_RCN1	Sanger	expr_paralog	237	-0.0264992	0.684843	0.0854297	0.189987	46	5	no
CALU	ENSG00000128595	0	0	4	SDF4	ENSG00000078808	CALU_SDF4	Sanger	expr_paralog	237	-0.0142998	0.826658	0.0380197	0.560283	46	5	no
CALU	ENSG00000128595	0	0	4	RCN3	ENSG00000142552	CALU_RCN3	Sanger	expr_paralog	237	0.00567248	0.930778	-0.0182566	0.779789	46	5	no
CALY	ENSG00000130643	0	0	4	CALY	ENSG00000130643	CALY_CALY	Sanger	expr_cyclops	237	0.0140387	0.829775	0.0156834	0.81019	23988	3	no
CALY	ENSG00000130643	0	0	4	NA	ENSG00000170091	CALY_NA	Sanger	expr_paralog	237	-0.00974069	0.881422	-0.008145	0.900737	23988	3	no
CALY	ENSG00000130643	0	0	4	CALY	ENSG00000130643	CALY_CALY	AVANA	expr_cyclops	597	-0.0185753	0.650586	-0.00480158	0.906801	23988	3	no
CALY	ENSG00000130643	0	0	4	NA	ENSG00000168824	CALY_NA	Sanger	expr_paralog	237	0.0782032	0.230374	0.0812226	0.212818	23988	3	no
CALY	ENSG00000130643	0	0	4	NA	ENSG00000168824	CALY_NA	AVANA	expr_paralog	597	0.005204	0.89903	0.047668	0.244862	23988	3	no
CALY	ENSG00000130643	0	0	4	NA	ENSG00000170091	CALY_NA	AVANA	expr_paralog	597	0.00894268	0.827392	0.00198587	0.961381	23988	3	no
CAMK1	ENSG00000134072	0	0	4	CAMK4	ENSG00000152495	CAMK1_CAMK4	Sanger	expr_paralog	237	-0.0448653	0.491839	-0.0268193	0.681242	1020	16	no
CAMK1	ENSG00000134072	0	0	4	DCLK2	ENSG00000170390	CAMK1_DCLK2	DRIVE	expr_paralog	350	0.0860146	0.101328	0.0860195	0.101309	1020	16	no
CAMK1	ENSG00000134072	0	0	4	DCLK1	ENSG00000133083	CAMK1_DCLK1	DRIVE	expr_paralog	350	0.0320242	0.542499	0.0513076	0.328984	1020	16	no
CAMK1	ENSG00000134072	0	0	4	DCX	ENSG00000077279	CAMK1_DCX	DRIVE	expr_paralog	350	0.0939503	0.073413	0.0941583	0.0727756	1020	16	no
CAMK1	ENSG00000134072	0	0	4	PSKH1	ENSG00000159792	CAMK1_PSKH1	DRIVE	expr_paralog	350	0.0944943	0.0717555	0.0565488	0.281913	1020	16	no
CAMK1	ENSG00000134072	0	0	4	DCX	ENSG00000077279	CAMK1_DCX	AVANA	prot_paralog	-203	-0.191716	0.29319	-0.079471	0.665483	1020	16	no
CAMK1	ENSG00000134072	0	0	4	CAMKV	ENSG00000164076	CAMK1_CAMKV	Sanger	prot_paralog	-100	-0.536364	0.0889534	-0.322693	0.33311	1020	16	no
CAMK1	ENSG00000134072	0	0	4	PNCK	ENSG00000130822	CAMK1_PNCK	DRIVE	expr_paralog	350	0.034022	0.517597	-0.00247191	0.962514	1020	16	no
CAMK1	ENSG00000134072	0	0	4	DCLK3	ENSG00000163673	CAMK1_DCLK3	DRIVE	expr_paralog	350	0.0655692	0.212024	0.0975828	0.0629141	1020	16	no
CAMK1	ENSG00000134072	0	0	4	CAMK2A	ENSG00000070808	CAMK1_CAMK2A	Sanger	expr_paralog	237	-0.0164519	0.801079	-0.0371567	0.569226	1020	16	no
CAMK1	ENSG00000134072	0	0	4	DCLK1	ENSG00000133083	CAMK1_DCLK1	AVANA	expr_paralog	597	0.0374277	0.361297	0.0905043	0.0270186	1020	16	no
CAMK1	ENSG00000134072	0	0	4	CAMK1G	ENSG00000008118	CAMK1_CAMK1G	Sanger	expr_paralog	237	0.0655943	0.314629	0.132897	0.0409359	1020	16	no
CAMK1	ENSG00000134072	0	0	4	PSKH2	ENSG00000147613	CAMK1_PSKH2	DRIVE	expr_paralog	350	0.055985	0.286746	-0.0454594	0.387162	1020	16	no
CAMK1	ENSG00000134072	0	0	4	CAMK4	ENSG00000152495	CAMK1_CAMK4	DRIVE	expr_paralog	350	-0.0291161	0.57978	-0.0122436	0.815918	1020	16	no
CAMK1	ENSG00000134072	0	0	4	PNCK	ENSG00000130822	CAMK1_PNCK	AVANA	expr_paralog	597	0.0705937	0.0848176	0.027602	0.500864	1020	16	no
CAMK1	ENSG00000134072	0	0	4	CAMKV	ENSG00000164076	CAMK1_CAMKV	Sanger	expr_paralog	237	0.0304952	0.640432	-0.00438591	0.946452	1020	16	no
CAMK1	ENSG00000134072	0	0	4	CAMKV	ENSG00000164076	CAMK1_CAMKV	DRIVE	expr_paralog	350	-0.020964	0.690161	-0.0354651	0.499984	1020	16	no
CAMK1	ENSG00000134072	0	0	4	DCLK2	ENSG00000170390	CAMK1_DCLK2	Sanger	expr_paralog	237	0.019974	0.759681	0.0376286	0.564327	1020	16	no
CAMK1	ENSG00000134072	0	0	4	CAMK2B	ENSG00000058404	CAMK1_CAMK2B	Sanger	expr_paralog	237	0.0526058	0.420167	0.0164863	0.800671	1020	16	no
CAMK1	ENSG00000134072	0	0	4	CAMK2B	ENSG00000058404	CAMK1_CAMK2B	DRIVE	expr_paralog	350	0.0588958	0.262386	0.0804869	0.125326	1020	16	no
CAMK1	ENSG00000134072	0	0	4	DCLK2	ENSG00000170390	CAMK1_DCLK2	Sanger	prot_paralog	12	-0.0557108	0.654313	-0.0428321	0.730729	1020	16	no
CAMK1	ENSG00000134072	0	0	4	CAMK4	ENSG00000152495	CAMK1_CAMK4	AVANA	expr_paralog	597	-0.0216211	0.59803	-0.00127611	0.975178	1020	16	no
CAMK1	ENSG00000134072	0	0	4	DCX	ENSG00000077279	CAMK1_DCX	AVANA	expr_paralog	597	0.0468069	0.2535	0.0492562	0.229475	1020	16	no
CAMK1	ENSG00000134072	0	0	4	DCLK3	ENSG00000163673	CAMK1_DCLK3	AVANA	expr_paralog	597	-0.0173035	0.673075	0.0413198	0.3135	1020	16	no
CAMK1	ENSG00000134072	0	0	4	DCLK2	ENSG00000170390	CAMK1_DCLK2	DRIVE	prot_paralog	-12	-0.0697134	0.408044	-0.0438234	0.603271	1020	16	no
CAMK1	ENSG00000134072	0	0	4	CAMK2G	ENSG00000148660	CAMK1_CAMK2G	Sanger	expr_paralog	237	0.0384399	0.555953	0.0272256	0.676683	1020	16	no
CAMK1	ENSG00000134072	0	0	4	CAMK2B	ENSG00000058404	CAMK1_CAMK2B	AVANA	expr_paralog	597	0.0911471	0.0259459	0.117924	0.00391	1020	16	no
CAMK1	ENSG00000134072	0	0	4	PSKH1	ENSG00000159792	CAMK1_PSKH1	Sanger	expr_paralog	237	0.0355309	0.586255	0.0336235	0.606527	1020	16	no
CAMK1	ENSG00000134072	0	0	4	DCLK3	ENSG00000163673	CAMK1_DCLK3	Sanger	expr_paralog	237	-0.013967	0.830631	-0.0599648	0.358047	1020	16	no
CAMK1	ENSG00000134072	0	0	4	DCLK1	ENSG00000133083	CAMK1_DCLK1	Sanger	expr_paralog	237	-0.0172238	0.791954	-0.0298079	0.647985	1020	16	no
CAMK1	ENSG00000134072	0	0	4	CAMK2D	ENSG00000145349	CAMK1_CAMK2D	Sanger	expr_paralog	237	0.0821299	0.207735	0.110948	0.0883322	1020	16	no
CAMK1	ENSG00000134072	0	0	4	DCLK1	ENSG00000133083	CAMK1_DCLK1	Sanger	prot_paralog	74	0.083692	0.412606	0.111358	0.274991	1020	16	no
CAMK1	ENSG00000134072	0	0	3	CAMKV	ENSG00000164076	CAMK1_CAMKV	AVANA	expr_paralog	597	0.0667717	0.103128	0.0197714	0.62972	1020	16	no
CAMK1	ENSG00000134072	0	0	3	DCX	ENSG00000077279	CAMK1_DCX	Sanger	prot_paralog	-90	0.0705882	0.795039	0.152523	0.57281	1020	16	no
CAMK1	ENSG00000134072	0	0	3	DCLK2	ENSG00000170390	CAMK1_DCLK2	AVANA	expr_paralog	597	0.045906	0.262762	0.0659525	0.107435	1020	16	no
CAMK1	ENSG00000134072	0	0	3	CAMK2G	ENSG00000148660	CAMK1_CAMK2G	DRIVE	expr_paralog	350	0.0732319	0.163244	0.0286317	0.586104	1020	16	no
CAMK1	ENSG00000134072	0	0	3	CAMK2D	ENSG00000145349	CAMK1_CAMK2D	DRIVE	expr_paralog	350	-0.0561582	0.285255	-0.06387	0.224133	1020	16	no
CAMK1	ENSG00000134072	0	0	3	CAMK2G	ENSG00000148660	CAMK1_CAMK2G	AVANA	expr_paralog	597	0.00778359	0.849477	0.0324856	0.428194	1020	16	no
CAMK1	ENSG00000134072	0	0	3	DCLK3	ENSG00000163673	CAMK1_DCLK3	DRIVE	prot_paralog	-20	-0.0450181	0.598729	-0.10309	0.227181	1020	16	no
CAMK1	ENSG00000134072	0	0	3	DCLK3	ENSG00000163673	CAMK1_DCLK3	AVANA	prot_paralog	-15	0.232204	0.00888704	0.24299	0.00611436	1020	16	no
CAMK1	ENSG00000134072	0	0	3	DCLK1	ENSG00000133083	CAMK1_DCLK1	AVANA	prot_paralog	161	0.0757465	0.269952	0.0386824	0.57359	1020	16	no
CAMK1	ENSG00000134072	0	0	3	CAMK2A	ENSG00000070808	CAMK1_CAMK2A	DRIVE	expr_paralog	350	0.0275192	0.600748	0.05678	0.279947	1020	16	no
CAMK1	ENSG00000134072	0	0	3	CAMK1G	ENSG00000008118	CAMK1_CAMK1G	AVANA	expr_paralog	597	0.0437759	0.285578	0.0479804	0.24178	1020	16	no
CAMK1	ENSG00000134072	0	0	3	PSKH2	ENSG00000147613	CAMK1_PSKH2	Sanger	expr_paralog	237	0.117298	0.0714734	0.0813111	0.212318	1020	16	no
CAMK1	ENSG00000134072	0	0	3	CAMK1G	ENSG00000008118	CAMK1_CAMK1G	DRIVE	expr_paralog	350	0.0247792	0.637496	0.00642655	0.902748	1020	16	no
CAMK1	ENSG00000134072	0	0	3	DCLK3	ENSG00000163673	CAMK1_DCLK3	Sanger	prot_paralog	10	0.0416032	0.740137	0.0197231	0.875099	1020	16	no
CAMK1	ENSG00000134072	0	0	3	CAMK2A	ENSG00000070808	CAMK1_CAMK2A	AVANA	expr_paralog	597	0.0380616	0.353216	-0.0201623	0.622964	1020	16	no
CAMK1	ENSG00000134072	0	0	3	DCX	ENSG00000077279	CAMK1_DCX	DRIVE	prot_paralog	-230	0.0890756	0.616395	0.0595723	0.737876	1020	16	no
CAMK1	ENSG00000134072	0	0	3	CAMKV	ENSG00000164076	CAMK1_CAMKV	DRIVE	prot_paralog	-246	0.0338577	0.869576	0.0765662	0.710073	1020	16	no
CAMK1	ENSG00000134072	0	0	3	DCLK2	ENSG00000170390	CAMK1_DCLK2	AVANA	prot_paralog	5	0.067034	0.438103	0.0396764	0.646513	1020	16	no
CAMK1	ENSG00000134072	0	0	3	PNCK	ENSG00000130822	CAMK1_PNCK	Sanger	expr_paralog	237	0.0200991	0.758222	0.0099666	0.878693	1020	16	no
CAMK1	ENSG00000134072	0	0	3	PSKH2	ENSG00000147613	CAMK1_PSKH2	AVANA	expr_paralog	597	0.00823678	0.840827	-0.0506612	0.216446	1020	16	no
CAMK1	ENSG00000134072	0	0	3	CAMK1	ENSG00000134072	CAMK1_CAMK1	DRIVE	expr_cyclops	350	0.000853286	0.987056	0.00289487	0.956106	1020	16	no
CAMK1	ENSG00000134072	0	0	3	DCX	ENSG00000077279	CAMK1_DCX	Sanger	expr_paralog	237	-0.0360405	0.580892	0.0432974	0.507111	1020	16	no
CAMK1	ENSG00000134072	0	0	3	CAMK1D	ENSG00000183049	CAMK1_CAMK1D	AVANA	expr_paralog	597	0.0608093	0.137796	0.0898141	0.0282126	1020	16	no
CAMK1	ENSG00000134072	0	0	3	CAMK2D	ENSG00000145349	CAMK1_CAMK2D	AVANA	expr_paralog	597	0.0638258	0.119277	0.046875	0.25281	1020	16	no
CAMK1	ENSG00000134072	0	0	3	CAMKV	ENSG00000164076	CAMK1_CAMKV	AVANA	prot_paralog	-219	-0.173043	0.41874	-0.183329	0.391178	1020	16	no
CAMK1	ENSG00000134072	0	0	3	PSKH1	ENSG00000159792	CAMK1_PSKH1	AVANA	expr_paralog	597	0.104001	0.0110002	0.0689218	0.0924763	1020	16	no
CAMK1	ENSG00000134072	0	0	3	CAMK1D	ENSG00000183049	CAMK1_CAMK1D	DRIVE	expr_paralog	350	0.0781619	0.13665	0.0474653	0.36654	1020	16	no
CAMK1	ENSG00000134072	0	0	4	CAMK1	ENSG00000134072	CAMK1_CAMK1	Sanger	expr_cyclops	237	0.0337136	0.605563	0.0446717	0.493712	1020	16	no
CAMK1	ENSG00000134072	0	0	4	DCLK1	ENSG00000133083	CAMK1_DCLK1	DRIVE	prot_paralog	158	-0.0542332	0.415071	-0.0346349	0.602884	1020	16	no
CAMK1	ENSG00000134072	0	0	4	CAMK1	ENSG00000134072	CAMK1_CAMK1	AVANA	expr_cyclops	597	0.00779863	0.84919	-0.00160008	0.968879	1020	16	no
CAMK1	ENSG00000134072	0	0	4	CAMK1D	ENSG00000183049	CAMK1_CAMK1D	Sanger	expr_paralog	237	0.0138885	0.831568	-0.0190013	0.771051	1020	16	no
CAMK1D	ENSG00000183049	0	0	4	PNCK	ENSG00000130822	CAMK1D_PNCK	AVANA	expr_paralog	597	-0.0119152	0.771411	-0.0232682	0.570435	1020	16	no
CAMK1D	ENSG00000183049	0	0	4	DCLK2	ENSG00000170390	CAMK1D_DCLK2	AVANA	expr_paralog	597	-0.0543283	0.184962	-0.107646	0.0084803	1020	16	no
CAMK1D	ENSG00000183049	0	0	4	DCLK1	ENSG00000133083	CAMK1D_DCLK1	AVANA	expr_paralog	597	0.00384815	0.925246	-0.0322925	0.430947	1020	16	no
CAMK1D	ENSG00000183049	0	0	4	PSKH2	ENSG00000147613	CAMK1D_PSKH2	DRIVE	expr_paralog	350	-0.0327471	0.533421	-0.0565038	0.282296	1020	16	no
CAMK1D	ENSG00000183049	0	0	4	DCX	ENSG00000077279	CAMK1D_DCX	AVANA	expr_paralog	597	-0.00924119	0.821725	-0.109164	0.00759293	1020	16	no
CAMK1D	ENSG00000183049	0	0	4	PSKH1	ENSG00000159792	CAMK1D_PSKH1	DRIVE	expr_paralog	350	0.0483463	0.357702	0.0959917	0.0673498	1020	16	no
CAMK1D	ENSG00000183049	0	0	4	DCLK3	ENSG00000163673	CAMK1D_DCLK3	AVANA	prot_paralog	-15	0.0684064	0.446597	-0.0137986	0.87812	1020	16	no
CAMK1D	ENSG00000183049	0	0	4	PSKH1	ENSG00000159792	CAMK1D_PSKH1	Sanger	expr_paralog	237	-0.00944772	0.884964	-0.0214994	0.741954	1020	16	no
CAMK1D	ENSG00000183049	0	0	4	CAMKV	ENSG00000164076	CAMK1D_CAMKV	AVANA	expr_paralog	597	-0.148789	0.000264118	-0.139272	0.000643882	1020	16	no
CAMK1D	ENSG00000183049	0	0	4	PSKH2	ENSG00000147613	CAMK1D_PSKH2	AVANA	expr_paralog	597	-0.0716971	0.0800494	-0.0937552	0.0219621	1020	16	no
CAMK1D	ENSG00000183049	0	0	4	CAMK1D	ENSG00000183049	CAMK1D_CAMK1D	DRIVE	expr_cyclops	350	-0.0287964	0.58395	-0.0512429	0.329595	1020	16	no
CAMK1D	ENSG00000183049	0	0	4	DCLK3	ENSG00000163673	CAMK1D_DCLK3	AVANA	expr_paralog	597	-0.0398208	0.331394	-0.0142222	0.728751	1020	16	no
CAMK1D	ENSG00000183049	0	0	4	DCX	ENSG00000077279	CAMK1D_DCX	Sanger	expr_paralog	237	0.0975822	0.134161	0.00865915	0.894507	1020	16	no
CAMK1D	ENSG00000183049	0	0	4	PNCK	ENSG00000130822	CAMK1D_PNCK	DRIVE	expr_paralog	350	0.0978594	0.062168	0.0768371	0.143445	1020	16	no
CAMK1D	ENSG00000183049	0	0	4	PNCK	ENSG00000130822	CAMK1D_PNCK	Sanger	expr_paralog	237	0.102543	0.115386	-0.0195917	0.764143	1020	16	no
CAMK1D	ENSG00000183049	0	0	4	DCLK3	ENSG00000163673	CAMK1D_DCLK3	Sanger	expr_paralog	237	0.0104674	0.872648	0.0207913	0.750166	1020	16	no
CAMK1D	ENSG00000183049	0	0	4	PSKH2	ENSG00000147613	CAMK1D_PSKH2	Sanger	expr_paralog	237	-0.0296802	0.649393	-0.0030054	0.963292	1020	16	no
CAMK1D	ENSG00000183049	0	0	4	CAMK2A	ENSG00000070808	CAMK1D_CAMK2A	DRIVE	expr_paralog	350	-0.0983945	0.0607455	-0.0673046	0.200149	1020	16	no
CAMK1D	ENSG00000183049	0	0	4	DCX	ENSG00000077279	CAMK1D_DCX	AVANA	prot_paralog	-203	0.0854106	0.642087	0.0180819	0.921754	1020	16	no
CAMK1D	ENSG00000183049	0	0	4	DCLK3	ENSG00000163673	CAMK1D_DCLK3	DRIVE	prot_paralog	-14	0.103586	0.219913	0.075215	0.373665	1020	16	no
CAMK1D	ENSG00000183049	0	0	4	CAMK1G	ENSG00000008118	CAMK1D_CAMK1G	DRIVE	expr_paralog	350	-0.0712261	0.175113	-0.0834411	0.112004	1020	16	no
CAMK1D	ENSG00000183049	0	0	4	CAMK2G	ENSG00000148660	CAMK1D_CAMK2G	AVANA	expr_paralog	597	0.0317048	0.439385	0.0200849	0.624299	1020	16	no
CAMK1D	ENSG00000183049	0	0	4	CAMK4	ENSG00000152495	CAMK1D_CAMK4	AVANA	expr_paralog	597	-0.00972525	0.812556	0.0287257	0.483587	1020	16	no
CAMK1D	ENSG00000183049	0	0	4	DCLK1	ENSG00000133083	CAMK1D_DCLK1	Sanger	expr_paralog	237	-0.0190193	0.77084	0.00673295	0.917879	1020	16	no
CAMK1D	ENSG00000183049	0	0	4	PSKH1	ENSG00000159792	CAMK1D_PSKH1	AVANA	expr_paralog	597	0.0227635	0.578826	0.0087828	0.83043	1020	16	no
CAMK1D	ENSG00000183049	0	0	4	CAMKV	ENSG00000164076	CAMK1D_CAMKV	Sanger	prot_paralog	-100	0.272727	0.417141	0.300485	0.369271	1020	16	no
CAMK1D	ENSG00000183049	0	0	4	DCLK2	ENSG00000170390	CAMK1D_DCLK2	DRIVE	prot_paralog	-10	0.12606	0.132183	0.128916	0.123573	1020	16	no
CAMK1D	ENSG00000183049	0	0	4	CAMK2B	ENSG00000058404	CAMK1D_CAMK2B	DRIVE	expr_paralog	350	0.0758816	0.148505	0.127022	0.0153117	1020	16	no
CAMK1D	ENSG00000183049	0	0	4	DCLK2	ENSG00000170390	CAMK1D_DCLK2	AVANA	prot_paralog	5	-0.0679643	0.431758	-0.155468	0.0707125	1020	16	no
CAMK1D	ENSG00000183049	0	0	4	DCX	ENSG00000077279	CAMK1D_DCX	DRIVE	expr_paralog	350	-0.017202	0.743601	0.0342062	0.515332	1020	16	no
CAMK1D	ENSG00000183049	0	0	4	DCLK3	ENSG00000163673	CAMK1D_DCLK3	DRIVE	expr_paralog	350	0.0542942	0.301573	0.0133005	0.800349	1020	16	no
CAMK1D	ENSG00000183049	0	0	4	DCX	ENSG00000077279	CAMK1D_DCX	DRIVE	prot_paralog	-228	-0.00252101	0.988533	0.0649188	0.711004	1020	16	no
CAMK1D	ENSG00000183049	0	0	4	DCLK1	ENSG00000133083	CAMK1D_DCLK1	DRIVE	expr_paralog	350	0.0236209	0.653309	0.0753104	0.151593	1020	16	no
CAMK1D	ENSG00000183049	0	0	4	DCLK2	ENSG00000170390	CAMK1D_DCLK2	Sanger	expr_paralog	237	0.0992767	0.127501	0.0999693	0.124853	1020	16	no
CAMK1D	ENSG00000183049	0	4	0	CAMKV	ENSG00000164076	CAMK1D_CAMKV	Sanger	expr_paralog	237	-0.0127717	0.844934	0.0294538	0.651891	1020	16	no
CAMK1D	ENSG00000183049	0	4	0	CAMK1	ENSG00000134072	CAMK1D_CAMK1	DRIVE	expr_paralog	350	0.0983159	0.0609528	0.13895	0.00793625	1020	16	no
CAMK1D	ENSG00000183049	0	4	0	CAMK1	ENSG00000134072	CAMK1D_CAMK1	Sanger	expr_paralog	237	0.0215609	0.741242	0.0178664	0.784378	1020	16	no
CAMK1D	ENSG00000183049	0	4	0	CAMK2A	ENSG00000070808	CAMK1D_CAMK2A	Sanger	expr_paralog	237	0.098407	0.130886	0.124174	0.0562721	1020	16	no
CAMK1D	ENSG00000183049	0	4	0	CAMK1	ENSG00000134072	CAMK1D_CAMK1	AVANA	expr_paralog	597	0.023612	0.564752	0.00356622	0.930709	1020	16	no
CAMK1D	ENSG00000183049	0	4	0	DCLK1	ENSG00000133083	CAMK1D_DCLK1	Sanger	prot_paralog	74	0.0477976	0.640237	-0.0475886	0.6417	1020	16	no
CAMK1D	ENSG00000183049	0	4	0	DCLK1	ENSG00000133083	CAMK1D_DCLK1	AVANA	prot_paralog	161	0.0460898	0.502448	0.00818154	0.905286	1020	16	no
CAMK1D	ENSG00000183049	0	4	0	CAMK2G	ENSG00000148660	CAMK1D_CAMK2G	Sanger	expr_paralog	237	0.0234059	0.71999	-0.0213879	0.743245	1020	16	no
CAMK1D	ENSG00000183049	0	4	0	CAMK2D	ENSG00000145349	CAMK1D_CAMK2D	DRIVE	expr_paralog	350	-0.0262498	0.617654	-0.0581788	0.26825	1020	16	no
CAMK1D	ENSG00000183049	0	0	3	CAMK2B	ENSG00000058404	CAMK1D_CAMK2B	AVANA	expr_paralog	597	-0.069665	0.0890061	-0.0642019	0.117112	1020	16	no
CAMK1D	ENSG00000183049	0	0	3	CAMK2D	ENSG00000145349	CAMK1D_CAMK2D	AVANA	expr_paralog	597	0.0111066	0.786534	0.0313693	0.444244	1020	16	no
CAMK1D	ENSG00000183049	0	0	3	DCLK1	ENSG00000133083	CAMK1D_DCLK1	DRIVE	prot_paralog	160	0.0768941	0.246469	0.134139	0.0425649	1020	16	no
CAMK1D	ENSG00000183049	0	0	3	CAMK1G	ENSG00000008118	CAMK1D_CAMK1G	AVANA	expr_paralog	597	0.000339739	0.993391	-0.0494106	0.228017	1020	16	no
CAMK1D	ENSG00000183049	0	0	3	DCX	ENSG00000077279	CAMK1D_DCX	Sanger	prot_paralog	-90	-0.0941176	0.728814	-0.0379391	0.889059	1020	16	no
CAMK1D	ENSG00000183049	0	0	3	CAMK1D	ENSG00000183049	CAMK1D_CAMK1D	Sanger	expr_cyclops	237	0.0213518	0.743663	0.0244287	0.708298	1020	16	no
CAMK1D	ENSG00000183049	0	0	3	CAMK2A	ENSG00000070808	CAMK1D_CAMK2A	AVANA	expr_paralog	597	0.0151877	0.711133	0.0199232	0.627092	1020	16	no
CAMK1D	ENSG00000183049	0	0	3	CAMK1D	ENSG00000183049	CAMK1D_CAMK1D	AVANA	expr_cyclops	597	-0.0710373	0.0828737	-0.082877	0.0429474	1020	16	no
CAMK1D	ENSG00000183049	0	0	3	CAMKV	ENSG00000164076	CAMK1D_CAMKV	DRIVE	expr_paralog	350	0.0403826	0.44242	0.0260849	0.619865	1020	16	no
CAMK1D	ENSG00000183049	0	0	3	DCLK2	ENSG00000170390	CAMK1D_DCLK2	DRIVE	expr_paralog	350	0.0757473	0.149227	0.0674978	0.198858	1020	16	no
CAMK1D	ENSG00000183049	0	0	3	CAMKV	ENSG00000164076	CAMK1D_CAMKV	AVANA	prot_paralog	-219	0.0521739	0.808688	0.0595793	0.782132	1020	16	no
CAMK1D	ENSG00000183049	0	0	3	CAMK4	ENSG00000152495	CAMK1D_CAMK4	DRIVE	expr_paralog	350	-0.0749669	0.153474	-0.0218121	0.678313	1020	16	no
CAMK1D	ENSG00000183049	0	0	3	DCLK3	ENSG00000163673	CAMK1D_DCLK3	Sanger	prot_paralog	10	-0.00194134	0.987657	0.0830844	0.507182	1020	16	no
CAMK1D	ENSG00000183049	0	0	3	CAMK4	ENSG00000152495	CAMK1D_CAMK4	Sanger	expr_paralog	237	0.0884988	0.174501	0.0550276	0.399061	1020	16	no
CAMK1D	ENSG00000183049	0	0	3	CAMKV	ENSG00000164076	CAMK1D_CAMKV	DRIVE	prot_paralog	-246	0.160711	0.432873	-0.0886531	0.666715	1020	16	no
CAMK1D	ENSG00000183049	0	0	3	DCLK2	ENSG00000170390	CAMK1D_DCLK2	Sanger	prot_paralog	12	0.112699	0.363871	0.107405	0.386978	1020	16	no
CAMK1D	ENSG00000183049	0	0	4	CAMK2G	ENSG00000148660	CAMK1D_CAMK2G	DRIVE	expr_paralog	350	-0.0263373	0.616483	0.00131583	0.98004	1020	16	no
CAMK1D	ENSG00000183049	0	0	4	CAMK1G	ENSG00000008118	CAMK1D_CAMK1G	Sanger	expr_paralog	237	0.105152	0.106372	0.0656029	0.314565	1020	16	no
CAMK1D	ENSG00000183049	0	0	4	CAMK2B	ENSG00000058404	CAMK1D_CAMK2B	Sanger	expr_paralog	237	-0.00505847	0.938255	-0.110545	0.0895023	1020	16	no
CAMK1D	ENSG00000183049	0	0	4	CAMK2D	ENSG00000145349	CAMK1D_CAMK2D	Sanger	expr_paralog	237	-0.0144147	0.825287	-0.0168598	0.796253	1020	16	no
CAMK1G	ENSG00000008118	0	0	4	PNCK	ENSG00000130822	CAMK1G_PNCK	Sanger	expr_paralog	237	0.105072	0.106639	0.137724	0.034079	1020	16	no
CAMK1G	ENSG00000008118	0	0	4	DCLK3	ENSG00000163673	CAMK1G_DCLK3	Sanger	expr_paralog	237	0.0375576	0.565063	0.0352224	0.589513	1020	16	no
CAMK1G	ENSG00000008118	0	0	4	PSKH2	ENSG00000147613	CAMK1G_PSKH2	Sanger	expr_paralog	237	0.0109605	0.866703	-0.0344034	0.598201	1020	16	no
CAMK1G	ENSG00000008118	0	0	4	CAMK1G	ENSG00000008118	CAMK1G_CAMK1G	AVANA	expr_cyclops	597	0.000365255	0.992894	0.0339368	0.407841	1020	16	no
CAMK1G	ENSG00000008118	0	0	4	DCX	ENSG00000077279	CAMK1G_DCX	Sanger	expr_paralog	237	0.0781525	0.230677	-0.0144344	0.825052	1020	16	no
CAMK1G	ENSG00000008118	0	0	4	PSKH1	ENSG00000159792	CAMK1G_PSKH1	Sanger	expr_paralog	237	-0.070292	0.281148	-0.0628312	0.335491	1020	16	no
CAMK1G	ENSG00000008118	0	0	4	DCLK2	ENSG00000170390	CAMK1G_DCLK2	Sanger	expr_paralog	237	-0.0274007	0.674722	-0.0293845	0.652657	1020	16	no
CAMK1G	ENSG00000008118	0	0	4	DCX	ENSG00000077279	CAMK1G_DCX	DRIVE	expr_paralog	350	-0.00784509	0.881426	0.0463535	0.377884	1020	16	no
CAMK1G	ENSG00000008118	0	0	4	DCX	ENSG00000077279	CAMK1G_DCX	AVANA	prot_paralog	-203	0.0711144	0.698927	0.0558794	0.761309	1020	16	no
CAMK1G	ENSG00000008118	0	0	4	DCLK1	ENSG00000133083	CAMK1G_DCLK1	AVANA	prot_paralog	161	0.218148	0.00132134	0.18445	0.0068157	1020	16	no
CAMK1G	ENSG00000008118	0	0	4	DCLK2	ENSG00000170390	CAMK1G_DCLK2	AVANA	prot_paralog	5	0.181685	0.0342694	0.0974135	0.259224	1020	16	no
CAMK1G	ENSG00000008118	0	0	4	CAMK1D	ENSG00000183049	CAMK1G_CAMK1D	AVANA	expr_paralog	597	-0.0063763	0.87645	0.0191342	0.640801	1020	16	no
CAMK1G	ENSG00000008118	0	0	4	CAMK1	ENSG00000134072	CAMK1G_CAMK1	AVANA	expr_paralog	597	0.0603801	0.140602	0.0635547	0.120858	1020	16	no
CAMK1G	ENSG00000008118	0	0	4	CAMK2D	ENSG00000145349	CAMK1G_CAMK2D	AVANA	expr_paralog	597	0.00394111	0.923446	0.0114978	0.779207	1020	16	no
CAMK1G	ENSG00000008118	0	0	4	DCLK3	ENSG00000163673	CAMK1G_DCLK3	Sanger	prot_paralog	10	-0.102432	0.413119	-0.0669614	0.593201	1020	16	no
CAMK1G	ENSG00000008118	0	0	4	DCLK1	ENSG00000133083	CAMK1G_DCLK1	Sanger	expr_paralog	237	0.0122278	0.85146	0.00030908	0.996224	1020	16	no
CAMK1G	ENSG00000008118	0	0	4	CAMK2B	ENSG00000058404	CAMK1G_CAMK2B	AVANA	expr_paralog	597	0.0278422	0.497144	0.0090115	0.826084	1020	16	no
CAMK1G	ENSG00000008118	0	0	4	CAMK2G	ENSG00000148660	CAMK1G_CAMK2G	DRIVE	expr_paralog	350	0.0138596	0.792145	0.0321193	0.541301	1020	16	no
CAMK1G	ENSG00000008118	0	0	4	CAMK1	ENSG00000134072	CAMK1G_CAMK1	Sanger	expr_paralog	237	-0.0360903	0.580369	-0.0257084	0.693766	1020	16	no
CAMK1G	ENSG00000008118	0	0	4	DCX	ENSG00000077279	CAMK1G_DCX	Sanger	prot_paralog	-90	-0.229412	0.39272	-0.214978	0.423959	1020	16	no
CAMK1G	ENSG00000008118	0	0	4	CAMK1D	ENSG00000183049	CAMK1G_CAMK1D	DRIVE	expr_paralog	350	0.00540934	0.918082	0.0106444	0.839613	1020	16	no
CAMK1G	ENSG00000008118	0	0	4	DCLK3	ENSG00000163673	CAMK1G_DCLK3	AVANA	prot_paralog	-15	0.301075	0.00061316	0.350173	5.83127e-05	1020	16	no
CAMK1G	ENSG00000008118	0	0	4	DCX	ENSG00000077279	CAMK1G_DCX	DRIVE	prot_paralog	-230	0.257448	0.141581	0.206172	0.242068	1020	16	no
CAMK1G	ENSG00000008118	0	0	4	DCLK3	ENSG00000163673	CAMK1G_DCLK3	DRIVE	expr_paralog	350	-0.0140476	0.789391	-0.124245	0.0177166	1020	16	no
CAMK1G	ENSG00000008118	0	0	4	CAMKV	ENSG00000164076	CAMK1G_CAMKV	Sanger	expr_paralog	237	0.0700948	0.282503	0.0271487	0.677544	1020	16	no
CAMK1G	ENSG00000008118	0	0	4	CAMK1	ENSG00000134072	CAMK1G_CAMK1	DRIVE	expr_paralog	350	-0.0129497	0.805508	-0.0167312	0.750382	1020	16	no
CAMK1G	ENSG00000008118	0	0	4	CAMK4	ENSG00000152495	CAMK1G_CAMK4	Sanger	expr_paralog	237	-0.127615	0.049733	-0.136188	0.0361461	1020	16	no
CAMK1G	ENSG00000008118	0	0	4	CAMKV	ENSG00000164076	CAMK1G_CAMKV	AVANA	prot_paralog	-219	-0.430435	0.0357632	-0.343417	0.100385	1020	16	yes
CAMK1G	ENSG00000008118	0	0	4	CAMK2A	ENSG00000070808	CAMK1G_CAMK2A	AVANA	expr_paralog	597	-0.0356139	0.385051	0.0168253	0.681608	1020	16	no
CAMK1G	ENSG00000008118	0	0	4	CAMKV	ENSG00000164076	CAMK1G_CAMKV	DRIVE	prot_paralog	-246	-0.195214	0.339233	-0.442346	0.0236496	1020	16	no
CAMK1G	ENSG00000008118	0	0	4	CAMK2G	ENSG00000148660	CAMK1G_CAMK2G	Sanger	expr_paralog	237	-0.0222953	0.732758	0.0180415	0.782318	1020	16	no
CAMK1G	ENSG00000008118	0	0	4	DCLK2	ENSG00000170390	CAMK1G_DCLK2	Sanger	prot_paralog	12	-0.103799	0.403208	-0.0285	0.818916	1020	16	no
CAMK1G	ENSG00000008118	0	0	4	DCLK2	ENSG00000170390	CAMK1G_DCLK2	DRIVE	expr_paralog	350	0.00789764	0.880637	-0.039121	0.456816	1020	16	no
CAMK1G	ENSG00000008118	0	0	4	CAMK1G	ENSG00000008118	CAMK1G_CAMK1G	DRIVE	expr_cyclops	350	-0.0687874	0.190393	-0.0248737	0.636213	1020	16	no
CAMK1G	ENSG00000008118	0	0	4	CAMK2G	ENSG00000148660	CAMK1G_CAMK2G	AVANA	expr_paralog	597	-0.0063327	0.877288	-0.00918189	0.82285	1020	16	no
CAMK1G	ENSG00000008118	0	0	4	CAMK2B	ENSG00000058404	CAMK1G_CAMK2B	DRIVE	expr_paralog	350	-0.0216904	0.680008	0.0058458	0.911499	1020	16	no
CAMK1G	ENSG00000008118	0	0	4	PSKH2	ENSG00000147613	CAMK1G_PSKH2	DRIVE	expr_paralog	350	0.0255654	0.626855	0.0708891	0.177169	1020	16	no
CAMK1G	ENSG00000008118	0	0	4	DCLK1	ENSG00000133083	CAMK1G_DCLK1	DRIVE	prot_paralog	158	0.0320527	0.630198	0.0687489	0.301322	1020	16	no
CAMK1G	ENSG00000008118	0	0	4	DCLK2	ENSG00000170390	CAMK1G_DCLK2	DRIVE	prot_paralog	-12	0.0120655	0.886273	-0.0480078	0.569098	1020	16	no
CAMK1G	ENSG00000008118	0	0	4	DCLK1	ENSG00000133083	CAMK1G_DCLK1	Sanger	prot_paralog	74	-0.00114122	0.991102	0.0444299	0.663995	1020	16	no
CAMK1G	ENSG00000008118	0	0	4	PSKH1	ENSG00000159792	CAMK1G_PSKH1	DRIVE	expr_paralog	350	0.0580182	0.269576	0.0527642	0.31542	1020	16	no
CAMK1G	ENSG00000008118	0	0	4	DCLK2	ENSG00000170390	CAMK1G_DCLK2	AVANA	expr_paralog	597	0.126521	0.0019526	0.125005	0.00221393	1020	16	no
CAMK1G	ENSG00000008118	0	0	4	DCLK3	ENSG00000163673	CAMK1G_DCLK3	DRIVE	prot_paralog	-20	0.0915149	0.283966	0.081268	0.341575	1020	16	no
CAMK1G	ENSG00000008118	0	0	4	CAMKV	ENSG00000164076	CAMK1G_CAMKV	Sanger	prot_paralog	-100	0.554545	0.0766523	0.599153	0.0514179	1020	16	no
CAMK1G	ENSG00000008118	0	0	4	PNCK	ENSG00000130822	CAMK1G_PNCK	DRIVE	expr_paralog	350	-0.103916	0.0475767	-0.146539	0.00508969	1020	16	no
CAMK1G	ENSG00000008118	0	0	4	CAMK4	ENSG00000152495	CAMK1G_CAMK4	DRIVE	expr_paralog	350	0.000614605	0.990676	-0.00321762	0.951218	1020	16	no
CAMK1G	ENSG00000008118	0	0	4	CAMK2D	ENSG00000145349	CAMK1G_CAMK2D	Sanger	expr_paralog	237	0.0624187	0.33868	0.0546182	0.402583	1020	16	no
CAMK1G	ENSG00000008118	0	0	4	CAMK1D	ENSG00000183049	CAMK1G_CAMK1D	Sanger	expr_paralog	237	-0.047317	0.468458	-0.0185673	0.77614	1020	16	no
CAMK1G	ENSG00000008118	0	0	3	CAMK1G	ENSG00000008118	CAMK1G_CAMK1G	Sanger	expr_cyclops	237	-0.116367	0.0737666	-0.0643649	0.323805	1020	16	no
CAMK1G	ENSG00000008118	0	0	3	DCLK3	ENSG00000163673	CAMK1G_DCLK3	AVANA	expr_paralog	597	0.0226267	0.58111	-0.039533	0.334903	1020	16	no
CAMK1G	ENSG00000008118	0	0	3	CAMK2A	ENSG00000070808	CAMK1G_CAMK2A	DRIVE	expr_paralog	350	-0.149982	0.00413236	-0.100041	0.0565362	1020	16	no
CAMK1G	ENSG00000008118	0	0	3	DCLK1	ENSG00000133083	CAMK1G_DCLK1	DRIVE	expr_paralog	350	-0.0433029	0.410104	-0.0252623	0.630948	1020	16	no
CAMK1G	ENSG00000008118	0	0	3	CAMKV	ENSG00000164076	CAMK1G_CAMKV	AVANA	expr_paralog	597	0.0743925	0.0693117	0.0150363	0.713887	1020	16	no
CAMK1G	ENSG00000008118	0	0	3	DCX	ENSG00000077279	CAMK1G_DCX	AVANA	expr_paralog	597	-0.0413317	0.313361	-0.0225828	0.581845	1020	16	no
CAMK1G	ENSG00000008118	0	0	3	CAMK2B	ENSG00000058404	CAMK1G_CAMK2B	Sanger	expr_paralog	237	0.0427797	0.512209	0.153649	0.0179345	1020	16	no
CAMK1G	ENSG00000008118	0	0	3	CAMK4	ENSG00000152495	CAMK1G_CAMK4	AVANA	expr_paralog	597	-0.0916167	0.0251857	-0.0679526	0.0971634	1020	16	no
CAMK1G	ENSG00000008118	0	0	3	CAMKV	ENSG00000164076	CAMK1G_CAMKV	DRIVE	expr_paralog	350	0.119585	0.0224967	0.0473285	0.367924	1020	16	no
CAMK1G	ENSG00000008118	0	0	3	PSKH2	ENSG00000147613	CAMK1G_PSKH2	AVANA	expr_paralog	597	0.0119881	0.770051	0.0410249	0.31697	1020	16	no
CAMK1G	ENSG00000008118	0	0	3	CAMK2A	ENSG00000070808	CAMK1G_CAMK2A	Sanger	expr_paralog	237	0.0328978	0.614322	0.0182949	0.779339	1020	16	no
CAMK1G	ENSG00000008118	0	0	3	PSKH1	ENSG00000159792	CAMK1G_PSKH1	AVANA	expr_paralog	597	0.0797334	0.051512	0.0721092	0.0783257	1020	16	no
CAMK1G	ENSG00000008118	0	1	2	PNCK	ENSG00000130822	CAMK1G_PNCK	AVANA	expr_paralog	597	0.0408959	0.318494	0.0307227	0.453695	1020	16	no
CAMK1G	ENSG00000008118	0	1	2	DCLK1	ENSG00000133083	CAMK1G_DCLK1	AVANA	expr_paralog	597	0.0194978	0.634468	0.0300236	0.464039	1020	16	no
CAMK1G	ENSG00000008118	0	1	2	CAMK2D	ENSG00000145349	CAMK1G_CAMK2D	DRIVE	expr_paralog	350	0.0553142	0.292569	0.0132936	0.80045	1020	16	no
CAMK2A	ENSG00000070808	0	1	2	CAMK1D	ENSG00000183049	CAMK2A_CAMK1D	Sanger	expr_paralog	237	-0.0640379	0.326274	-0.0115726	0.859334	1020	16	no
CAMK2A	ENSG00000070808	0	1	2	CAMK1	ENSG00000134072	CAMK2A_CAMK1	Sanger	expr_paralog	237	-0.133468	0.0400678	-0.129862	0.0458143	1020	16	no
CAMK2A	ENSG00000070808	0	1	2	PSKH2	ENSG00000147613	CAMK2A_PSKH2	AVANA	expr_paralog	597	-0.0208464	0.611215	0.043893	0.28429	1020	16	no
CAMK2A	ENSG00000070808	0	1	2	DCLK1	ENSG00000133083	CAMK2A_DCLK1	DRIVE	prot_paralog	158	0.0740736	0.265335	0.0341838	0.607618	1020	16	no
CAMK2A	ENSG00000070808	0	1	2	CAMK2A	ENSG00000070808	CAMK2A_CAMK2A	Sanger	expr_cyclops	237	-0.00831485	0.898679	0.0204852	0.753725	1020	16	no
CAMK2A	ENSG00000070808	0	1	2	CAMK2B	ENSG00000058404	CAMK2A_CAMK2B	AVANA	expr_paralog	597	-0.06005	0.142789	-0.0754183	0.0655481	1020	16	no
CAMK2A	ENSG00000070808	0	1	2	CAMKV	ENSG00000164076	CAMK2A_CAMKV	DRIVE	prot_paralog	-246	-0.275603	0.17296	-0.2631	0.194083	1020	16	no
CAMK2A	ENSG00000070808	0	1	2	CAMK2B	ENSG00000058404	CAMK2A_CAMK2B	DRIVE	expr_paralog	350	-0.050478	0.336875	-0.00111977	0.983014	1020	16	no
CAMK2A	ENSG00000070808	0	1	2	CAMKV	ENSG00000164076	CAMK2A_CAMKV	Sanger	expr_paralog	237	-0.00631464	0.922965	-0.0198067	0.761632	1020	16	no
CAMK2A	ENSG00000070808	0	0	4	CAMK4	ENSG00000152495	CAMK2A_CAMK4	Sanger	expr_paralog	237	-0.0352476	0.589246	-0.0256456	0.694477	1020	16	no
CAMK2A	ENSG00000070808	0	0	4	CAMK2D	ENSG00000145349	CAMK2A_CAMK2D	AVANA	expr_paralog	597	0.0129643	0.751916	0.000392824	0.992358	1020	16	no
CAMK2A	ENSG00000070808	0	0	4	CAMK2A	ENSG00000070808	CAMK2A_CAMK2A	AVANA	expr_cyclops	597	-0.0925085	0.0237948	-0.0433398	0.29041	1020	16	no
CAMK2A	ENSG00000070808	0	0	4	PSKH1	ENSG00000159792	CAMK2A_PSKH1	AVANA	expr_paralog	597	-0.0407873	0.319782	-0.047517	0.246362	1020	16	no
CAMK2A	ENSG00000070808	0	0	4	CAMK2B	ENSG00000058404	CAMK2A_CAMK2B	Sanger	expr_paralog	237	-0.00590695	0.927925	0.0756484	0.246009	1020	16	no
CAMK2A	ENSG00000070808	0	0	4	CAMK1G	ENSG00000008118	CAMK2A_CAMK1G	AVANA	expr_paralog	597	0.010653	0.795055	-0.0166598	0.684571	1020	16	no
CAMK2A	ENSG00000070808	0	0	4	PNCK	ENSG00000130822	CAMK2A_PNCK	AVANA	expr_paralog	597	-0.0327519	0.424416	-0.0389749	0.341777	1020	16	no
CAMK2A	ENSG00000070808	0	0	4	DCLK2	ENSG00000170390	CAMK2A_DCLK2	DRIVE	expr_paralog	350	0.0734195	0.162166	0.0590003	0.261539	1020	16	no
CAMK2A	ENSG00000070808	0	0	4	CAMK1	ENSG00000134072	CAMK2A_CAMK1	DRIVE	expr_paralog	350	0.0711515	0.175567	0.0838557	0.110226	1020	16	no
CAMK2A	ENSG00000070808	0	0	4	DCLK2	ENSG00000170390	CAMK2A_DCLK2	DRIVE	prot_paralog	-12	0.0265216	0.753199	-0.00144265	0.986357	1020	16	no
CAMK2A	ENSG00000070808	0	0	4	CAMKV	ENSG00000164076	CAMK2A_CAMKV	AVANA	prot_paralog	-219	0.197391	0.355208	0.146427	0.494771	1020	16	no
CAMK2A	ENSG00000070808	0	0	4	CAMK2D	ENSG00000145349	CAMK2A_CAMK2D	DRIVE	expr_paralog	350	-0.111455	0.0335248	-0.135945	0.00940921	1020	16	no
CAMK2A	ENSG00000070808	0	0	4	DCLK2	ENSG00000170390	CAMK2A_DCLK2	Sanger	prot_paralog	12	-0.193711	0.11626	-0.120572	0.331099	1020	16	no
CAMK2A	ENSG00000070808	0	0	4	PSKH1	ENSG00000159792	CAMK2A_PSKH1	Sanger	expr_paralog	237	0.0169983	0.794616	0.0239535	0.713722	1020	16	no
CAMK2A	ENSG00000070808	0	0	4	CAMK2G	ENSG00000148660	CAMK2A_CAMK2G	Sanger	expr_paralog	237	0.00597711	0.927071	0.034017	0.60232	1020	16	no
CAMK2A	ENSG00000070808	0	0	4	DCLK3	ENSG00000163673	CAMK2A_DCLK3	DRIVE	expr_paralog	350	-0.0307192	0.559081	0.0202988	0.699509	1020	16	no
CAMK2A	ENSG00000070808	0	0	4	DCX	ENSG00000077279	CAMK2A_DCX	AVANA	expr_paralog	597	-0.024182	0.555392	-0.0261055	0.524371	1020	16	no
CAMK2A	ENSG00000070808	0	0	4	DCLK1	ENSG00000133083	CAMK2A_DCLK1	Sanger	prot_paralog	74	-0.122073	0.231136	-0.0507804	0.619492	1020	16	no
CAMK2A	ENSG00000070808	0	0	4	DCLK3	ENSG00000163673	CAMK2A_DCLK3	AVANA	expr_paralog	597	-0.0132648	0.74636	-0.0193016	0.637881	1020	16	no
CAMK2A	ENSG00000070808	0	0	3	CAMKV	ENSG00000164076	CAMK2A_CAMKV	Sanger	prot_paralog	-100	0.0545455	0.873447	0.0606143	0.85948	1020	16	no
CAMK2A	ENSG00000070808	0	0	3	CAMK1D	ENSG00000183049	CAMK2A_CAMK1D	DRIVE	expr_paralog	350	-0.00813292	0.877109	0.0150428	0.774857	1020	16	no
CAMK2A	ENSG00000070808	0	0	3	DCLK1	ENSG00000133083	CAMK2A_DCLK1	DRIVE	expr_paralog	350	0.0416805	0.427881	0.0316147	0.547677	1020	16	no
CAMK2A	ENSG00000070808	0	0	3	PSKH2	ENSG00000147613	CAMK2A_PSKH2	Sanger	expr_paralog	237	0.00934663	0.886186	-0.00522116	0.936274	1020	16	no
CAMK2A	ENSG00000070808	0	0	3	CAMK1D	ENSG00000183049	CAMK2A_CAMK1D	AVANA	expr_paralog	597	-0.0773467	0.0589284	-0.0890881	0.0295172	1020	16	no
CAMK2A	ENSG00000070808	0	0	3	CAMK1G	ENSG00000008118	CAMK2A_CAMK1G	Sanger	expr_paralog	237	0.0967551	0.137508	0.0577863	0.375809	1020	16	no
CAMK2A	ENSG00000070808	0	0	3	CAMK2D	ENSG00000145349	CAMK2A_CAMK2D	Sanger	expr_paralog	237	-0.0505249	0.438811	-0.0607839	0.351507	1020	16	no
CAMK2A	ENSG00000070808	0	0	3	CAMK2G	ENSG00000148660	CAMK2A_CAMK2G	DRIVE	expr_paralog	350	-0.0187254	0.721796	-0.0652545	0.214229	1020	16	no
CAMK2A	ENSG00000070808	0	0	3	DCLK2	ENSG00000170390	CAMK2A_DCLK2	AVANA	expr_paralog	597	-0.0611407	0.135659	-0.0750146	0.0670086	1020	16	no
CAMK2A	ENSG00000070808	0	0	3	DCX	ENSG00000077279	CAMK2A_DCX	AVANA	prot_paralog	-203	0.328446	0.0664552	0.301116	0.0939884	1020	16	no
CAMK2A	ENSG00000070808	0	0	3	CAMK1G	ENSG00000008118	CAMK2A_CAMK1G	DRIVE	expr_paralog	350	0.120055	0.0219685	0.0589506	0.261942	1020	16	no
CAMK2A	ENSG00000070808	0	0	3	DCX	ENSG00000077279	CAMK2A_DCX	DRIVE	expr_paralog	350	-0.00586794	0.911165	0.0383541	0.465695	1020	16	no
CAMK2A	ENSG00000070808	0	0	3	CAMK4	ENSG00000152495	CAMK2A_CAMK4	DRIVE	expr_paralog	350	0.180036	0.000557916	0.200148	0.00012084	1020	16	no
CAMK2A	ENSG00000070808	0	0	3	PNCK	ENSG00000130822	CAMK2A_PNCK	DRIVE	expr_paralog	350	0.0283291	0.590071	0.0383077	0.466235	1020	16	no
CAMK2A	ENSG00000070808	0	0	3	DCLK1	ENSG00000133083	CAMK2A_DCLK1	AVANA	prot_paralog	161	0.0276749	0.687275	0.0192515	0.779476	1020	16	no
CAMK2A	ENSG00000070808	0	0	4	CAMK2A	ENSG00000070808	CAMK2A_CAMK2A	DRIVE	expr_cyclops	350	0.0742107	0.157677	0.0921269	0.0791979	1020	16	no
CAMK2A	ENSG00000070808	0	0	4	PNCK	ENSG00000130822	CAMK2A_PNCK	Sanger	expr_paralog	237	0.200814	0.00189085	0.201556	0.00181727	1020	16	no
CAMK2A	ENSG00000070808	0	0	4	CAMKV	ENSG00000164076	CAMK2A_CAMKV	AVANA	expr_paralog	597	0.038875	0.343015	0.0278373	0.49722	1020	16	no
CAMK2A	ENSG00000070808	0	0	4	DCLK3	ENSG00000163673	CAMK2A_DCLK3	Sanger	expr_paralog	237	-0.0320362	0.623632	-0.0249227	0.702676	1020	16	no
CAMK2A	ENSG00000070808	0	0	4	DCLK3	ENSG00000163673	CAMK2A_DCLK3	Sanger	prot_paralog	10	-0.118881	0.341747	-0.11705	0.349287	1020	16	no
CAMK2A	ENSG00000070808	0	0	4	DCLK2	ENSG00000170390	CAMK2A_DCLK2	AVANA	prot_paralog	5	0.0880063	0.308286	-0.0251616	0.771227	1020	16	no
CAMK2A	ENSG00000070808	0	0	4	DCLK3	ENSG00000163673	CAMK2A_DCLK3	AVANA	prot_paralog	-15	0.0360165	0.688873	0.0606642	0.49981	1020	16	no
CAMK2A	ENSG00000070808	0	0	4	DCX	ENSG00000077279	CAMK2A_DCX	Sanger	prot_paralog	-90	0.467647	0.0677609	0.397784	0.127048	1020	16	no
CAMK2A	ENSG00000070808	0	0	4	CAMK2G	ENSG00000148660	CAMK2A_CAMK2G	AVANA	expr_paralog	597	-0.0119899	0.770016	-0.00946625	0.817459	1020	16	no
CAMK2A	ENSG00000070808	0	0	4	CAMK1	ENSG00000134072	CAMK2A_CAMK1	AVANA	expr_paralog	597	0.0173517	0.672217	0.0158341	0.699424	1020	16	no
CAMK2A	ENSG00000070808	0	0	4	DCLK1	ENSG00000133083	CAMK2A_DCLK1	AVANA	expr_paralog	597	-0.08966	0.0284853	-0.101209	0.0133587	1020	16	no
CAMK2A	ENSG00000070808	0	0	4	PSKH1	ENSG00000159792	CAMK2A_PSKH1	DRIVE	expr_paralog	350	0.0761027	0.147322	0.0414041	0.430953	1020	16	no
CAMK2A	ENSG00000070808	0	0	4	CAMKV	ENSG00000164076	CAMK2A_CAMKV	DRIVE	expr_paralog	350	0.00574733	0.912984	0.0548014	0.297073	1020	16	no
CAMK2A	ENSG00000070808	0	0	4	DCX	ENSG00000077279	CAMK2A_DCX	DRIVE	prot_paralog	-230	0.273338	0.117779	0.15758	0.373437	1020	16	no
CAMK2A	ENSG00000070808	0	0	4	CAMK4	ENSG00000152495	CAMK2A_CAMK4	AVANA	expr_paralog	597	-0.0393549	0.337087	-0.0266989	0.514983	1020	16	no
CAMK2A	ENSG00000070808	0	0	4	PSKH2	ENSG00000147613	CAMK2A_PSKH2	DRIVE	expr_paralog	350	-0.0470693	0.370556	0.029755	0.571488	1020	16	no
CAMK2A	ENSG00000070808	0	0	4	DCLK3	ENSG00000163673	CAMK2A_DCLK3	DRIVE	prot_paralog	-20	-0.0977439	0.252325	-0.0469925	0.582776	1020	16	no
CAMK2A	ENSG00000070808	0	0	4	DCX	ENSG00000077279	CAMK2A_DCX	Sanger	expr_paralog	237	-0.0448203	0.492274	-0.0428322	0.51169	1020	16	no
CAMK2A	ENSG00000070808	0	0	4	DCLK1	ENSG00000133083	CAMK2A_DCLK1	Sanger	expr_paralog	237	-0.0841369	0.196803	-0.00448211	0.945279	1020	16	no
CAMK2A	ENSG00000070808	0	0	4	DCLK2	ENSG00000170390	CAMK2A_DCLK2	Sanger	expr_paralog	237	-0.0980598	0.132257	-0.0851425	0.191486	1020	16	no
CAMK2B	ENSG00000058404	0	0	4	CAMK2A	ENSG00000070808	CAMK2B_CAMK2A	AVANA	expr_paralog	597	0.0769138	0.0603642	0.0743505	0.0694693	1020	16	no
CAMK2B	ENSG00000058404	0	0	4	DCLK2	ENSG00000170390	CAMK2B_DCLK2	DRIVE	expr_paralog	350	0.00245532	0.962766	0.0107546	0.837975	1020	16	no
CAMK2B	ENSG00000058404	0	0	4	DCLK3	ENSG00000163673	CAMK2B_DCLK3	AVANA	expr_paralog	597	0.0782471	0.0560327	0.0544551	0.183937	1020	16	no
CAMK2B	ENSG00000058404	0	0	4	CAMK1G	ENSG00000008118	CAMK2B_CAMK1G	AVANA	expr_paralog	597	0.0322161	0.432039	0.0227235	0.579494	1020	16	no
CAMK2B	ENSG00000058404	0	0	4	PSKH2	ENSG00000147613	CAMK2B_PSKH2	Sanger	expr_paralog	237	-0.0473388	0.468253	-0.0728724	0.263818	1020	16	no
CAMK2B	ENSG00000058404	0	0	4	PSKH2	ENSG00000147613	CAMK2B_PSKH2	AVANA	expr_paralog	597	-0.0020013	0.961081	0.0890654	0.0295589	1020	16	no
CAMK2B	ENSG00000058404	0	0	4	CAMK1D	ENSG00000183049	CAMK2B_CAMK1D	AVANA	expr_paralog	597	0.0375596	0.359606	0.0326483	0.425884	1020	16	no
CAMK2B	ENSG00000058404	0	0	4	DCLK2	ENSG00000170390	CAMK2B_DCLK2	AVANA	expr_paralog	597	0.178095	1.20094e-05	0.184767	5.51353e-06	1020	16	no
CAMK2B	ENSG00000058404	0	0	4	PNCK	ENSG00000130822	CAMK2B_PNCK	AVANA	expr_paralog	597	0.0957554	0.0192774	0.0704706	0.0853632	1020	16	no
CAMK2B	ENSG00000058404	0	0	4	DCX	ENSG00000077279	CAMK2B_DCX	AVANA	prot_paralog	-203	0.0817449	0.656488	0.0874024	0.634314	1020	16	no
CAMK2B	ENSG00000058404	0	0	4	DCLK3	ENSG00000163673	CAMK2B_DCLK3	AVANA	prot_paralog	-15	0.131363	0.142592	0.230074	0.00955026	1020	16	no
CAMK2B	ENSG00000058404	0	0	4	CAMK1	ENSG00000134072	CAMK2B_CAMK1	AVANA	expr_paralog	597	0.0787216	0.0545549	0.0880975	0.0313807	1020	16	no
CAMK2B	ENSG00000058404	0	0	4	CAMK4	ENSG00000152495	CAMK2B_CAMK4	Sanger	expr_paralog	237	-0.00939583	0.885591	0.0197026	0.762848	1020	16	no
CAMK2B	ENSG00000058404	0	0	4	PSKH1	ENSG00000159792	CAMK2B_PSKH1	AVANA	expr_paralog	597	0.0475785	0.24575	0.0508737	0.214523	1020	16	no
CAMK2B	ENSG00000058404	0	0	4	CAMK2G	ENSG00000148660	CAMK2B_CAMK2G	Sanger	expr_paralog	237	0.0842659	0.196115	0.0658765	0.312547	1020	16	no
CAMK2B	ENSG00000058404	0	0	4	DCLK3	ENSG00000163673	CAMK2B_DCLK3	Sanger	prot_paralog	10	-0.253022	0.0403872	-0.16325	0.190292	1020	16	no
CAMK2B	ENSG00000058404	0	0	4	CAMK2G	ENSG00000148660	CAMK2B_CAMK2G	AVANA	expr_paralog	597	0.0230981	0.573257	0.024247	0.554328	1020	16	no
CAMK2B	ENSG00000058404	0	0	4	CAMK2G	ENSG00000148660	CAMK2B_CAMK2G	DRIVE	expr_paralog	350	-0.00361688	0.945174	-0.0028027	0.957502	1020	16	no
CAMK2B	ENSG00000058404	0	0	4	DCX	ENSG00000077279	CAMK2B_DCX	Sanger	prot_paralog	-90	0.138235	0.609666	0.101375	0.708723	1020	16	no
CAMK2B	ENSG00000058404	0	0	4	CAMK2B	ENSG00000058404	CAMK2B_CAMK2B	AVANA	expr_cyclops	597	0.0586416	0.152415	0.0734271	0.0730135	1020	16	no
CAMK2B	ENSG00000058404	0	0	4	CAMK2D	ENSG00000145349	CAMK2B_CAMK2D	AVANA	expr_paralog	597	0.0729525	0.0748915	0.0396713	0.333214	1020	16	no
CAMK2B	ENSG00000058404	0	0	4	CAMKV	ENSG00000164076	CAMK2B_CAMKV	DRIVE	expr_paralog	350	0.0261657	0.618781	-0.000840353	0.987252	1020	16	no
CAMK2B	ENSG00000058404	0	0	4	DCLK2	ENSG00000170390	CAMK2B_DCLK2	Sanger	prot_paralog	12	0.0837258	0.500558	0.132074	0.286695	1020	16	no
CAMK2B	ENSG00000058404	0	0	4	CAMK4	ENSG00000152495	CAMK2B_CAMK4	DRIVE	expr_paralog	350	0.0163681	0.755625	0.0597704	0.255354	1020	16	no
CAMK2B	ENSG00000058404	0	0	4	DCX	ENSG00000077279	CAMK2B_DCX	DRIVE	expr_paralog	350	-0.0435518	0.407415	0.0434668	0.408333	1020	16	no
CAMK2B	ENSG00000058404	0	0	4	PSKH1	ENSG00000159792	CAMK2B_PSKH1	Sanger	expr_paralog	237	-0.0432555	0.507523	-0.0487434	0.455141	1020	16	no
CAMK2B	ENSG00000058404	0	0	4	DCLK3	ENSG00000163673	CAMK2B_DCLK3	DRIVE	expr_paralog	350	-0.0144332	0.78375	0.00788848	0.880775	1020	16	no
CAMK2B	ENSG00000058404	0	0	4	CAMK2D	ENSG00000145349	CAMK2B_CAMK2D	Sanger	expr_paralog	237	-0.0920293	0.157867	-0.106834	0.100862	1020	16	no
CAMK2B	ENSG00000058404	0	0	4	CAMKV	ENSG00000164076	CAMK2B_CAMKV	AVANA	expr_paralog	597	0.0580069	0.156911	0.138621	0.000682999	1020	16	no
CAMK2B	ENSG00000058404	0	0	4	CAMK4	ENSG00000152495	CAMK2B_CAMK4	AVANA	expr_paralog	597	0.0940274	0.0215786	0.0997399	0.0147697	1020	16	no
CAMK2B	ENSG00000058404	0	0	4	PNCK	ENSG00000130822	CAMK2B_PNCK	Sanger	expr_paralog	237	-0.114553	0.0784089	-0.130706	0.0444118	1020	16	no
CAMK2B	ENSG00000058404	0	0	4	CAMK2D	ENSG00000145349	CAMK2B_CAMK2D	DRIVE	expr_paralog	350	0.0581129	0.268794	0.0367415	0.484672	1020	16	no
CAMK2B	ENSG00000058404	0	0	4	DCX	ENSG00000077279	CAMK2B_DCX	Sanger	expr_paralog	237	-0.0759007	0.244433	0.018605	0.775697	1020	16	no
CAMK2B	ENSG00000058404	0	0	4	DCLK1	ENSG00000133083	CAMK2B_DCLK1	AVANA	expr_paralog	597	0.0987411	0.0158026	0.090805	0.0265121	1020	16	no
CAMK2B	ENSG00000058404	0	0	4	DCLK1	ENSG00000133083	CAMK2B_DCLK1	AVANA	prot_paralog	161	0.0502934	0.46424	0.0297971	0.664698	1020	16	no
CAMK2B	ENSG00000058404	0	0	4	DCLK1	ENSG00000133083	CAMK2B_DCLK1	DRIVE	expr_paralog	350	-0.0290165	0.581078	-0.0218092	0.678353	1020	16	no
CAMK2B	ENSG00000058404	0	0	4	CAMK2A	ENSG00000070808	CAMK2B_CAMK2A	Sanger	expr_paralog	237	-0.127494	0.0499513	-0.136888	0.0351915	1020	16	no
CAMK2B	ENSG00000058404	0	0	4	DCLK1	ENSG00000133083	CAMK2B_DCLK1	Sanger	prot_paralog	74	0.00268411	0.979074	0.0217954	0.831311	1020	16	no
CAMK2B	ENSG00000058404	0	0	4	DCLK2	ENSG00000170390	CAMK2B_DCLK2	AVANA	prot_paralog	5	0.18491	0.0311525	0.11807	0.170997	1020	16	no
CAMK2B	ENSG00000058404	0	0	4	DCX	ENSG00000077279	CAMK2B_DCX	AVANA	expr_paralog	597	0.0455896	0.266069	0.118347	0.0037824	1020	16	no
CAMK2B	ENSG00000058404	0	0	4	CAMK1D	ENSG00000183049	CAMK2B_CAMK1D	DRIVE	expr_paralog	350	-0.108799	0.038008	-0.087698	0.0947936	1020	16	no
CAMK2B	ENSG00000058404	0	0	4	CAMK2A	ENSG00000070808	CAMK2B_CAMK2A	DRIVE	expr_paralog	350	0.0752325	0.152019	0.0117562	0.823123	1020	16	no
CAMK2B	ENSG00000058404	0	0	4	DCX	ENSG00000077279	CAMK2B_DCX	DRIVE	prot_paralog	-228	-0.153943	0.377267	0.0195969	0.911032	1020	16	no
CAMK2B	ENSG00000058404	0	0	4	DCLK2	ENSG00000170390	CAMK2B_DCLK2	DRIVE	prot_paralog	-10	0.0233784	0.78091	-0.0257797	0.759064	1020	16	no
CAMK2B	ENSG00000058404	0	0	4	CAMK2B	ENSG00000058404	CAMK2B_CAMK2B	Sanger	expr_cyclops	237	0.0331127	0.61201	-0.063251	0.332266	1020	16	no
CAMK2B	ENSG00000058404	0	0	4	CAMKV	ENSG00000164076	CAMK2B_CAMKV	AVANA	prot_paralog	-219	0.0843478	0.695163	0.09573	0.656343	1020	16	no
CAMK2B	ENSG00000058404	0	0	4	CAMKV	ENSG00000164076	CAMK2B_CAMKV	Sanger	prot_paralog	-100	-0.227273	0.501536	-0.0596984	0.861586	1020	16	no
CAMK2B	ENSG00000058404	0	0	4	CAMKV	ENSG00000164076	CAMK2B_CAMKV	Sanger	expr_paralog	237	0.0408646	0.53129	0.0457458	0.483371	1020	16	no
CAMK2B	ENSG00000058404	0	0	4	CAMK1G	ENSG00000008118	CAMK2B_CAMK1G	Sanger	expr_paralog	237	0.0119178	0.855184	-0.0263768	0.686221	1020	16	no
CAMK2B	ENSG00000058404	0	0	4	DCLK1	ENSG00000133083	CAMK2B_DCLK1	DRIVE	prot_paralog	160	0.0736936	0.266743	0.0636232	0.337812	1020	16	no
CAMK2B	ENSG00000058404	0	0	4	CAMKV	ENSG00000164076	CAMK2B_CAMKV	DRIVE	prot_paralog	-246	0.113846	0.579743	0.034264	0.868024	1020	16	no
CAMK2B	ENSG00000058404	0	0	4	DCLK3	ENSG00000163673	CAMK2B_DCLK3	DRIVE	prot_paralog	-14	-0.0596473	0.480732	-0.0953108	0.259197	1020	16	no
CAMK2B	ENSG00000058404	0	0	4	PNCK	ENSG00000130822	CAMK2B_PNCK	DRIVE	expr_paralog	350	0.0403693	0.44257	0.0348492	0.507462	1020	16	no
CAMK2B	ENSG00000058404	0	0	4	CAMK1D	ENSG00000183049	CAMK2B_CAMK1D	Sanger	expr_paralog	237	0.0395963	0.544122	0.0261611	0.688653	1020	16	no
CAMK2B	ENSG00000058404	0	0	4	CAMK2B	ENSG00000058404	CAMK2B_CAMK2B	DRIVE	expr_cyclops	350	0.0207854	0.692667	-0.0253811	0.629343	1020	16	no
CAMK2B	ENSG00000058404	0	0	4	CAMK1G	ENSG00000008118	CAMK2B_CAMK1G	DRIVE	expr_paralog	350	-0.0155592	0.767347	0.0205165	0.696444	1020	16	no
CAMK2B	ENSG00000058404	0	0	4	DCLK3	ENSG00000163673	CAMK2B_DCLK3	Sanger	expr_paralog	237	0.00545829	0.933386	-0.147219	0.0234034	1020	16	no
CAMK2B	ENSG00000058404	0	0	4	DCLK2	ENSG00000170390	CAMK2B_DCLK2	Sanger	expr_paralog	237	-0.122192	0.0603504	-0.12603	0.0526627	1020	16	no
CAMK2B	ENSG00000058404	0	0	4	DCLK1	ENSG00000133083	CAMK2B_DCLK1	Sanger	expr_paralog	237	-0.0382552	0.557854	-0.0110025	0.866197	1020	16	no
CAMK2B	ENSG00000058404	0	0	4	CAMK1	ENSG00000134072	CAMK2B_CAMK1	Sanger	expr_paralog	237	-0.0677021	0.299297	-0.0815895	0.210752	1020	16	no
CAMK2B	ENSG00000058404	0	0	4	PSKH2	ENSG00000147613	CAMK2B_PSKH2	DRIVE	expr_paralog	350	0.0449183	0.392844	0.0257766	0.62401	1020	16	no
CAMK2B	ENSG00000058404	0	0	4	PSKH1	ENSG00000159792	CAMK2B_PSKH1	DRIVE	expr_paralog	350	0.00372313	0.943566	-0.0292638	0.577858	1020	16	no
CAMK2B	ENSG00000058404	0	0	4	CAMK1	ENSG00000134072	CAMK2B_CAMK1	DRIVE	expr_paralog	350	-0.0100907	0.84785	-0.0277459	0.59775	1020	16	no
CAMK2D	ENSG00000145349	0	0	4	DCX	ENSG00000077279	CAMK2D_DCX	DRIVE	prot_paralog	-230	-0.006112	0.972633	0.0428238	0.809963	1020	16	no
CAMK2D	ENSG00000145349	0	0	4	PSKH2	ENSG00000147613	CAMK2D_PSKH2	DRIVE	expr_paralog	350	0.010746	0.838103	0.0875289	0.0954345	1020	16	no
CAMK2D	ENSG00000145349	0	0	4	CAMKV	ENSG00000164076	CAMK2D_CAMKV	Sanger	expr_paralog	237	0.108191	0.0965835	0.0717683	0.271142	1020	16	no
CAMK2D	ENSG00000145349	0	0	4	DCLK2	ENSG00000170390	CAMK2D_DCLK2	DRIVE	expr_paralog	350	-0.0536801	0.307081	-0.070562	0.179181	1020	16	no
CAMK2D	ENSG00000145349	0	0	4	DCLK3	ENSG00000163673	CAMK2D_DCLK3	DRIVE	expr_paralog	350	-0.0017159	0.973974	-0.0251433	0.632558	1020	16	no
CAMK2D	ENSG00000145349	0	0	4	DCLK3	ENSG00000163673	CAMK2D_DCLK3	Sanger	expr_paralog	237	0.066988	0.304435	0.120057	0.0650129	1020	16	no
CAMK2D	ENSG00000145349	0	0	4	DCLK1	ENSG00000133083	CAMK2D_DCLK1	Sanger	expr_paralog	237	0.129606	0.0462473	0.0505559	0.438529	1020	16	no
CAMK2D	ENSG00000145349	0	0	4	DCLK1	ENSG00000133083	CAMK2D_DCLK1	DRIVE	expr_paralog	350	0.00485712	0.92642	0.0176862	0.736647	1020	16	no
CAMK2D	ENSG00000145349	0	0	4	DCX	ENSG00000077279	CAMK2D_DCX	Sanger	expr_paralog	237	0.0788461	0.226553	0.0809892	0.21414	1020	16	no
CAMK2D	ENSG00000145349	0	0	4	DCLK3	ENSG00000163673	CAMK2D_DCLK3	DRIVE	prot_paralog	-20	-0.119711	0.160413	-0.11805	0.166337	1020	16	no
CAMK2D	ENSG00000145349	0	0	4	PNCK	ENSG00000130822	CAMK2D_PNCK	DRIVE	expr_paralog	350	0.0102547	0.845409	-0.0134225	0.798556	1020	16	no
CAMK2D	ENSG00000145349	0	0	4	CAMK2D	ENSG00000145349	CAMK2D_CAMK2D	Sanger	expr_cyclops	237	0.0542853	0.405462	0.080587	0.216431	1020	16	no
CAMK2D	ENSG00000145349	0	0	4	CAMK4	ENSG00000152495	CAMK2D_CAMK4	AVANA	expr_paralog	585	-0.0140742	0.732769	-0.0104011	0.800788	1020	16	no
CAMK2D	ENSG00000145349	0	0	4	CAMK2G	ENSG00000148660	CAMK2D_CAMK2G	Sanger	expr_paralog	237	0.0145297	0.823916	-0.0120535	0.853553	1020	16	no
CAMK2D	ENSG00000145349	0	0	4	CAMK4	ENSG00000152495	CAMK2D_CAMK4	Sanger	expr_paralog	237	0.024826	0.703775	0.00685726	0.916368	1020	16	no
CAMK2D	ENSG00000145349	0	0	4	DCLK1	ENSG00000133083	CAMK2D_DCLK1	DRIVE	prot_paralog	158	0.102248	0.123691	0.0980501	0.139959	1020	16	no
CAMK2D	ENSG00000145349	0	0	4	DCLK2	ENSG00000170390	CAMK2D_DCLK2	DRIVE	prot_paralog	-12	0.00819549	0.922611	-0.0200954	0.811709	1020	16	no
CAMK2D	ENSG00000145349	0	0	4	CAMK2B	ENSG00000058404	CAMK2D_CAMK2B	Sanger	expr_paralog	237	0.130253	0.0451598	0.0892758	0.170733	1020	16	no
CAMK2D	ENSG00000145349	0	0	4	PSKH2	ENSG00000147613	CAMK2D_PSKH2	Sanger	expr_paralog	237	0.0609037	0.350557	0.0471532	0.47	1020	16	no
CAMK2D	ENSG00000145349	0	0	4	DCLK2	ENSG00000170390	CAMK2D_DCLK2	AVANA	prot_paralog	5	-0.0551882	0.523379	-0.0292082	0.735701	1020	16	no
CAMK2D	ENSG00000145349	0	0	4	DCX	ENSG00000077279	CAMK2D_DCX	DRIVE	expr_paralog	350	-0.00575787	0.912825	-0.00926979	0.860096	1020	16	no
CAMK2D	ENSG00000145349	0	0	4	PSKH1	ENSG00000159792	CAMK2D_PSKH1	DRIVE	expr_paralog	350	-0.0271925	0.605079	-0.0193332	0.713156	1020	16	no
CAMK2D	ENSG00000145349	0	0	4	DCLK3	ENSG00000163673	CAMK2D_DCLK3	AVANA	prot_paralog	-15	-0.111793	0.212662	-0.0895088	0.318899	1020	16	no
CAMK2D	ENSG00000145349	0	0	4	CAMK4	ENSG00000152495	CAMK2D_CAMK4	DRIVE	expr_paralog	350	-0.0745023	0.156046	-0.0380777	0.468919	1020	16	no
CAMK2D	ENSG00000145349	0	0	4	PSKH1	ENSG00000159792	CAMK2D_PSKH1	Sanger	expr_paralog	237	0.121528	0.0617716	0.0780587	0.23124	1020	16	no
CAMK2D	ENSG00000145349	0	0	4	CAMK2D	ENSG00000145349	CAMK2D_CAMK2D	DRIVE	expr_cyclops	350	-0.142311	0.00653554	-0.171081	0.0010492	1020	16	no
CAMK2D	ENSG00000145349	0	0	4	CAMK1	ENSG00000134072	CAMK2D_CAMK1	Sanger	expr_paralog	237	0.0705832	0.279155	0.120157	0.0647896	1020	16	no
CAMK2D	ENSG00000145349	0	0	4	DCX	ENSG00000077279	CAMK2D_DCX	Sanger	prot_paralog	-90	-0.120588	0.656425	-0.059221	0.827539	1020	16	no
CAMK2D	ENSG00000145349	0	0	4	CAMK1D	ENSG00000183049	CAMK2D_CAMK1D	AVANA	expr_paralog	585	0.0636188	0.122372	0.0601128	0.1444	1020	16	no
CAMK2D	ENSG00000145349	0	0	4	CAMK2A	ENSG00000070808	CAMK2D_CAMK2A	Sanger	expr_paralog	237	0.0270512	0.678638	0.013807	0.832543	1020	16	no
CAMK2D	ENSG00000145349	0	0	4	DCX	ENSG00000077279	CAMK2D_DCX	AVANA	prot_paralog	-203	-0.320381	0.0738241	-0.225297	0.215057	1020	16	no
CAMK2D	ENSG00000145349	0	0	4	CAMK2A	ENSG00000070808	CAMK2D_CAMK2A	DRIVE	expr_paralog	350	0.0124848	0.812359	0.0337087	0.521463	1020	16	no
CAMK2D	ENSG00000145349	0	0	4	CAMKV	ENSG00000164076	CAMK2D_CAMKV	Sanger	prot_paralog	-100	0.454545	0.160145	0.454683	0.160003	1020	16	no
CAMK2D	ENSG00000145349	0	0	4	PNCK	ENSG00000130822	CAMK2D_PNCK	Sanger	expr_paralog	237	0.0672457	0.302574	0.086931	0.182291	1020	16	no
CAMK2D	ENSG00000145349	0	0	4	CAMK2G	ENSG00000148660	CAMK2D_CAMK2G	AVANA	expr_paralog	585	0.0236947	0.565365	0.0270277	0.511962	1020	16	no
CAMK2D	ENSG00000145349	0	0	4	DCLK1	ENSG00000133083	CAMK2D_DCLK1	AVANA	prot_paralog	161	-0.143028	0.036544	-0.131926	0.0539751	1020	16	no
CAMK2D	ENSG00000145349	0	0	4	PNCK	ENSG00000130822	CAMK2D_PNCK	AVANA	expr_paralog	585	-0.0279969	0.496941	0.0177391	0.666929	1020	16	no
CAMK2D	ENSG00000145349	0	0	4	CAMKV	ENSG00000164076	CAMK2D_CAMKV	AVANA	prot_paralog	-219	0.255652	0.227918	0.302154	0.151281	1020	16	no
CAMK2D	ENSG00000145349	0	0	4	CAMKV	ENSG00000164076	CAMK2D_CAMKV	DRIVE	expr_paralog	350	-0.0184805	0.725286	-0.0798397	0.128402	1020	16	no
CAMK2D	ENSG00000145349	0	0	4	CAMK2B	ENSG00000058404	CAMK2D_CAMK2B	DRIVE	expr_paralog	350	-0.106763	0.0417778	-0.0851973	0.104628	1020	16	no
CAMK2D	ENSG00000145349	0	0	4	CAMK1D	ENSG00000183049	CAMK2D_CAMK1D	DRIVE	expr_paralog	350	0.0578099	0.271302	0.0515485	0.326715	1020	16	no
CAMK2D	ENSG00000145349	0	0	4	DCLK3	ENSG00000163673	CAMK2D_DCLK3	AVANA	expr_paralog	585	0.0442355	0.282986	0.0228202	0.579807	1020	16	no
CAMK2D	ENSG00000145349	0	0	4	CAMK1	ENSG00000134072	CAMK2D_CAMK1	AVANA	expr_paralog	585	-0.0778867	0.0584471	-0.0886271	0.0312208	1020	16	no
CAMK2D	ENSG00000145349	0	0	4	CAMK1D	ENSG00000183049	CAMK2D_CAMK1D	Sanger	expr_paralog	237	0.0491771	0.451134	-0.0125119	0.84805	1020	16	no
CAMK2D	ENSG00000145349	0	0	4	DCLK3	ENSG00000163673	CAMK2D_DCLK3	Sanger	prot_paralog	10	-0.179167	0.15003	-0.186751	0.133245	1020	16	no
CAMK2D	ENSG00000145349	0	0	4	CAMK1G	ENSG00000008118	CAMK2D_CAMK1G	Sanger	expr_paralog	237	-0.0621206	0.340996	-0.00712765	0.913083	1020	16	no
CAMK2D	ENSG00000145349	0	0	4	CAMK2G	ENSG00000148660	CAMK2D_CAMK2G	DRIVE	expr_paralog	350	0.0216468	0.680617	0.0150511	0.774736	1020	16	no
CAMK2D	ENSG00000145349	0	0	4	CAMKV	ENSG00000164076	CAMK2D_CAMKV	AVANA	expr_paralog	585	0.00772551	0.851334	-0.0202473	0.623263	1020	16	no
CAMK2D	ENSG00000145349	0	0	4	CAMK1G	ENSG00000008118	CAMK2D_CAMK1G	AVANA	expr_paralog	585	-0.028359	0.49139	-0.0892559	0.0300377	1020	16	no
CAMK2D	ENSG00000145349	0	0	4	PSKH2	ENSG00000147613	CAMK2D_PSKH2	AVANA	expr_paralog	585	0.0750506	0.0682693	0.0290593	0.480748	1020	16	no
CAMK2D	ENSG00000145349	0	0	4	DCLK1	ENSG00000133083	CAMK2D_DCLK1	AVANA	expr_paralog	585	-0.108746	0.00814692	-0.0814861	0.0476961	1020	16	no
CAMK2D	ENSG00000145349	0	0	4	DCLK2	ENSG00000170390	CAMK2D_DCLK2	Sanger	expr_paralog	237	0.0235511	0.718325	0.0351912	0.589843	1020	16	no
CAMK2D	ENSG00000145349	0	0	4	CAMK1G	ENSG00000008118	CAMK2D_CAMK1G	DRIVE	expr_paralog	350	0.029776	0.571216	-0.0575908	0.273125	1020	16	no
CAMK2D	ENSG00000145349	0	0	4	CAMKV	ENSG00000164076	CAMK2D_CAMKV	DRIVE	prot_paralog	-246	-0.0311111	0.880078	-0.080173	0.697035	1020	16	no
CAMK2D	ENSG00000145349	0	0	4	DCLK2	ENSG00000170390	CAMK2D_DCLK2	Sanger	prot_paralog	12	-0.137521	0.267104	-0.138066	0.265194	1020	16	no
CAMK2D	ENSG00000145349	0	0	4	DCX	ENSG00000077279	CAMK2D_DCX	AVANA	expr_paralog	585	-0.0243673	0.554376	-0.00637622	0.877072	1020	16	no
CAMK2D	ENSG00000145349	0	0	4	DCLK2	ENSG00000170390	CAMK2D_DCLK2	AVANA	expr_paralog	585	-0.146843	0.000341375	-0.119295	0.00368011	1020	16	no
CAMK2D	ENSG00000145349	0	0	4	CAMK1	ENSG00000134072	CAMK2D_CAMK1	DRIVE	expr_paralog	350	-0.0484383	0.356786	-0.051633	0.325921	1020	16	no
CAMK2D	ENSG00000145349	0	0	4	DCLK1	ENSG00000133083	CAMK2D_DCLK1	Sanger	prot_paralog	74	-0.0508068	0.619309	-0.0373635	0.714916	1020	16	no
CAMK2D	ENSG00000145349	0	0	4	CAMK2B	ENSG00000058404	CAMK2D_CAMK2B	AVANA	expr_paralog	585	-0.0420664	0.307282	0.019239	0.640669	1020	16	no
CAMK2D	ENSG00000145349	0	0	4	CAMK2A	ENSG00000070808	CAMK2D_CAMK2A	AVANA	expr_paralog	585	-0.0462015	0.262117	0.00784492	0.849064	1020	16	no
CAMK2D	ENSG00000145349	0	0	4	PSKH1	ENSG00000159792	CAMK2D_PSKH1	AVANA	expr_paralog	585	0.0329758	0.423608	0.00734807	0.858519	1020	16	no
CAMK2D	ENSG00000145349	0	0	4	CAMK2D	ENSG00000145349	CAMK2D_CAMK2D	AVANA	expr_cyclops	585	-0.0442567	0.282755	-0.051592	0.210422	1020	16	no
CAMK2G	ENSG00000148660	0	0	4	PSKH2	ENSG00000147613	CAMK2G_PSKH2	AVANA	expr_paralog	597	0.0121303	0.767401	-0.0443427	0.27938	1020	16	no
CAMK2G	ENSG00000148660	0	0	4	CAMK2A	ENSG00000070808	CAMK2G_CAMK2A	Sanger	expr_paralog	237	-0.106938	0.100528	-0.0699895	0.283229	1020	16	no
CAMK2G	ENSG00000148660	0	0	4	CAMK2B	ENSG00000058404	CAMK2G_CAMK2B	DRIVE	expr_paralog	350	0.0243605	0.643194	0.00920415	0.861077	1020	16	no
CAMK2G	ENSG00000148660	0	0	4	CAMK2D	ENSG00000145349	CAMK2G_CAMK2D	AVANA	expr_paralog	597	0.102218	0.0124596	0.127662	0.00177506	1020	16	no
CAMK2G	ENSG00000148660	0	0	4	CAMK1D	ENSG00000183049	CAMK2G_CAMK1D	DRIVE	expr_paralog	350	0.00508406	0.922993	0.0265576	0.613535	1020	16	no
CAMK2G	ENSG00000148660	0	0	4	PSKH1	ENSG00000159792	CAMK2G_PSKH1	AVANA	expr_paralog	597	-0.0172325	0.674339	-0.0168698	0.680811	1020	16	no
CAMK2G	ENSG00000148660	0	0	4	DCLK3	ENSG00000163673	CAMK2G_DCLK3	Sanger	prot_paralog	10	0.106899	0.392933	0.0758234	0.545116	1020	16	no
CAMK2G	ENSG00000148660	0	0	4	CAMK1	ENSG00000134072	CAMK2G_CAMK1	DRIVE	expr_paralog	350	-0.0143541	0.784907	-0.0363731	0.489065	1020	16	no
CAMK2G	ENSG00000148660	0	0	4	PNCK	ENSG00000130822	CAMK2G_PNCK	Sanger	expr_paralog	237	-0.037574	0.564892	0.00446451	0.945493	1020	16	no
CAMK2G	ENSG00000148660	0	0	4	DCLK3	ENSG00000163673	CAMK2G_DCLK3	AVANA	expr_paralog	597	-0.0905526	0.0269366	-0.00791776	0.846914	1020	16	no
CAMK2G	ENSG00000148660	0	0	4	PSKH2	ENSG00000147613	CAMK2G_PSKH2	Sanger	expr_paralog	237	0.0070268	0.914309	0.0101705	0.876231	1020	16	no
CAMK2G	ENSG00000148660	0	0	4	DCLK2	ENSG00000170390	CAMK2G_DCLK2	AVANA	expr_paralog	597	-0.00989239	0.809396	-0.0340716	0.405981	1020	16	no
CAMK2G	ENSG00000148660	0	0	4	CAMK1	ENSG00000134072	CAMK2G_CAMK1	Sanger	expr_paralog	237	-0.0424173	0.515792	-0.0424094	0.51587	1020	16	no
CAMK2G	ENSG00000148660	0	0	4	DCLK3	ENSG00000163673	CAMK2G_DCLK3	AVANA	prot_paralog	-15	-0.0654788	0.466335	-0.0325619	0.717382	1020	16	no
CAMK2G	ENSG00000148660	0	0	4	DCX	ENSG00000077279	CAMK2G_DCX	DRIVE	prot_paralog	-228	0.0266106	0.879392	0.147154	0.398914	1020	16	no
CAMK2G	ENSG00000148660	0	0	4	DCX	ENSG00000077279	CAMK2G_DCX	Sanger	prot_paralog	-90	-0.147059	0.586793	-0.176855	0.512318	1020	16	no
CAMK2G	ENSG00000148660	0	0	4	CAMKV	ENSG00000164076	CAMK2G_CAMKV	AVANA	expr_paralog	597	-0.0853881	0.036999	-0.0582248	0.155356	1020	16	no
CAMK2G	ENSG00000148660	0	0	4	CAMK2G	ENSG00000148660	CAMK2G_CAMK2G	AVANA	expr_cyclops	597	-0.0205958	0.615508	-0.0164365	0.688577	1020	16	no
CAMK2G	ENSG00000148660	0	0	4	CAMK1G	ENSG00000008118	CAMK2G_CAMK1G	DRIVE	expr_paralog	350	0.0692766	0.187252	-0.04124	0.432784	1020	16	no
CAMK2G	ENSG00000148660	0	0	4	CAMK2A	ENSG00000070808	CAMK2G_CAMK2A	DRIVE	expr_paralog	350	0.0237152	0.652016	0.03471	0.50916	1020	16	no
CAMK2G	ENSG00000148660	0	0	4	CAMK1G	ENSG00000008118	CAMK2G_CAMK1G	Sanger	expr_paralog	237	-0.0125008	0.848183	0.000610273	0.992544	1020	16	no
CAMK2G	ENSG00000148660	0	0	4	DCLK3	ENSG00000163673	CAMK2G_DCLK3	DRIVE	prot_paralog	-14	-0.0220583	0.794429	-0.0498367	0.555868	1020	16	no
CAMK2G	ENSG00000148660	0	0	4	DCX	ENSG00000077279	CAMK2G_DCX	Sanger	expr_paralog	237	0.0268235	0.681195	0.0201251	0.757919	1020	16	no
CAMK2G	ENSG00000148660	0	0	4	CAMK2D	ENSG00000145349	CAMK2G_CAMK2D	DRIVE	expr_paralog	350	-0.0495772	0.345579	-0.0600772	0.252918	1020	16	no
CAMK2G	ENSG00000148660	0	0	4	DCX	ENSG00000077279	CAMK2G_DCX	AVANA	prot_paralog	-203	0.00733138	0.968234	0.0255123	0.889766	1020	16	no
CAMK2G	ENSG00000148660	0	0	4	DCLK1	ENSG00000133083	CAMK2G_DCLK1	DRIVE	prot_paralog	160	0.0518793	0.434622	-0.0545288	0.411494	1020	16	no
CAMK2G	ENSG00000148660	0	0	4	DCLK1	ENSG00000133083	CAMK2G_DCLK1	AVANA	prot_paralog	161	0.0506706	0.460892	0.0344848	0.615905	1020	16	no
CAMK2G	ENSG00000148660	0	0	4	CAMKV	ENSG00000164076	CAMK2G_CAMKV	DRIVE	prot_paralog	-246	0.142564	0.487214	0.187558	0.358877	1020	16	no
CAMK2G	ENSG00000148660	0	0	4	DCLK1	ENSG00000133083	CAMK2G_DCLK1	AVANA	expr_paralog	597	0.0127222	0.756402	-0.0464041	0.257613	1020	16	no
CAMK2G	ENSG00000148660	0	0	4	PSKH2	ENSG00000147613	CAMK2G_PSKH2	DRIVE	expr_paralog	350	-0.0231755	0.659431	-0.00761155	0.884931	1020	16	no
CAMK2G	ENSG00000148660	0	0	4	DCLK3	ENSG00000163673	CAMK2G_DCLK3	Sanger	expr_paralog	237	0.0170526	0.793975	0.0193735	0.766694	1020	16	no
CAMK2G	ENSG00000148660	0	0	4	PSKH1	ENSG00000159792	CAMK2G_PSKH1	DRIVE	expr_paralog	350	-0.0121189	0.817759	0.0207009	0.693853	1020	16	no
CAMK2G	ENSG00000148660	0	0	4	CAMK2G	ENSG00000148660	CAMK2G_CAMK2G	Sanger	expr_cyclops	237	0.125487	0.0536973	0.113558	0.0810527	1020	16	no
CAMK2G	ENSG00000148660	0	0	4	PSKH1	ENSG00000159792	CAMK2G_PSKH1	Sanger	expr_paralog	237	-0.0189175	0.772032	-0.0463537	0.477571	1020	16	no
CAMK2G	ENSG00000148660	0	0	4	CAMK2B	ENSG00000058404	CAMK2G_CAMK2B	Sanger	expr_paralog	237	-0.0311993	0.632733	-0.0266167	0.68352	1020	16	no
CAMK2G	ENSG00000148660	0	0	4	CAMK2B	ENSG00000058404	CAMK2G_CAMK2B	AVANA	expr_paralog	597	-0.0836117	0.0411288	-0.0641744	0.117269	1020	16	no
CAMK2G	ENSG00000148660	0	0	4	DCLK1	ENSG00000133083	CAMK2G_DCLK1	Sanger	prot_paralog	74	0.174684	0.085369	0.164578	0.105361	1020	16	no
CAMK2G	ENSG00000148660	0	0	4	CAMKV	ENSG00000164076	CAMK2G_CAMKV	Sanger	prot_paralog	-100	0.272727	0.417141	0.426933	0.190334	1020	16	no
CAMK2G	ENSG00000148660	0	0	4	CAMKV	ENSG00000164076	CAMK2G_CAMKV	AVANA	prot_paralog	-219	0.203478	0.340261	0.0970467	0.651905	1020	16	no
CAMK2G	ENSG00000148660	0	0	4	DCLK2	ENSG00000170390	CAMK2G_DCLK2	AVANA	prot_paralog	5	-0.0445828	0.606289	-0.00981138	0.90974	1020	16	no
CAMK2G	ENSG00000148660	0	0	4	CAMK1G	ENSG00000008118	CAMK2G_CAMK1G	AVANA	expr_paralog	597	-0.0437178	0.286219	0.00887172	0.82874	1020	16	no
CAMK2G	ENSG00000148660	0	0	4	DCX	ENSG00000077279	CAMK2G_DCX	DRIVE	expr_paralog	350	-0.00208271	0.968413	0.0119164	0.820754	1020	16	no
CAMK2G	ENSG00000148660	0	0	4	CAMK4	ENSG00000152495	CAMK2G_CAMK4	AVANA	expr_paralog	597	0.00246954	0.951986	0.0149795	0.71492	1020	16	no
CAMK2G	ENSG00000148660	0	0	4	CAMK2A	ENSG00000070808	CAMK2G_CAMK2A	AVANA	expr_paralog	597	-0.0055336	0.892672	-0.00445637	0.913474	1020	16	no
CAMK2G	ENSG00000148660	0	0	4	CAMK1D	ENSG00000183049	CAMK2G_CAMK1D	Sanger	expr_paralog	237	0.118016	0.0697432	0.0687929	0.291561	1020	16	no
CAMK2G	ENSG00000148660	0	0	4	DCLK2	ENSG00000170390	CAMK2G_DCLK2	DRIVE	prot_paralog	-10	-0.0943681	0.260564	-0.12617	0.131843	1020	16	no
CAMK2G	ENSG00000148660	0	0	4	CAMK4	ENSG00000152495	CAMK2G_CAMK4	DRIVE	expr_paralog	350	-0.049073	0.350512	-0.0414144	0.430839	1020	16	no
CAMK2G	ENSG00000148660	0	0	4	CAMKV	ENSG00000164076	CAMK2G_CAMKV	DRIVE	expr_paralog	350	-0.0792366	0.131321	-0.00887461	0.866003	1020	16	no
CAMK2G	ENSG00000148660	0	0	4	DCLK2	ENSG00000170390	CAMK2G_DCLK2	Sanger	prot_paralog	12	0.124431	0.315739	0.0691057	0.578433	1020	16	no
CAMK2G	ENSG00000148660	0	0	4	CAMK4	ENSG00000152495	CAMK2G_CAMK4	Sanger	expr_paralog	237	0.0523511	0.422423	0.0804344	0.217306	1020	16	no
CAMK2G	ENSG00000148660	0	0	4	CAMKV	ENSG00000164076	CAMK2G_CAMKV	Sanger	expr_paralog	237	0.0222755	0.732986	0.0446063	0.494345	1020	16	no
CAMK2G	ENSG00000148660	0	0	4	PNCK	ENSG00000130822	CAMK2G_PNCK	DRIVE	expr_paralog	350	-0.0751498	0.15247	-0.04589	0.382678	1020	16	no
CAMK2G	ENSG00000148660	0	0	4	DCLK2	ENSG00000170390	CAMK2G_DCLK2	Sanger	expr_paralog	237	0.0532574	0.414424	0.0740018	0.256469	1020	16	no
CAMK2G	ENSG00000148660	0	0	4	DCLK3	ENSG00000163673	CAMK2G_DCLK3	DRIVE	expr_paralog	350	-0.056039	0.28628	0.0296073	0.573399	1020	16	no
CAMK2G	ENSG00000148660	0	0	4	DCLK2	ENSG00000170390	CAMK2G_DCLK2	DRIVE	expr_paralog	350	-0.0385483	0.463437	-0.050788	0.333912	1020	16	no
CAMK2G	ENSG00000148660	0	0	4	DCX	ENSG00000077279	CAMK2G_DCX	AVANA	expr_paralog	597	-0.0122984	0.764271	-0.023648	0.564158	1020	16	no
CAMK2G	ENSG00000148660	0	0	4	DCLK1	ENSG00000133083	CAMK2G_DCLK1	Sanger	expr_paralog	237	0.0804348	0.217303	0.00907856	0.889429	1020	16	no
CAMK2G	ENSG00000148660	0	0	4	CAMK2D	ENSG00000145349	CAMK2G_CAMK2D	Sanger	expr_paralog	237	0.0681317	0.296235	0.0886849	0.173592	1020	16	no
CAMK2G	ENSG00000148660	0	0	4	CAMK1	ENSG00000134072	CAMK2G_CAMK1	AVANA	expr_paralog	597	-0.03464	0.398189	-0.0271487	0.507925	1020	16	no
CAMK2G	ENSG00000148660	0	0	4	CAMK2G	ENSG00000148660	CAMK2G_CAMK2G	DRIVE	expr_cyclops	350	0.0205174	0.696431	0.00335252	0.949176	1020	16	no
CAMK2G	ENSG00000148660	0	0	4	PNCK	ENSG00000130822	CAMK2G_PNCK	AVANA	expr_paralog	597	-0.025176	0.539249	-0.0341344	0.405115	1020	16	no
CAMK2G	ENSG00000148660	0	0	4	CAMK1D	ENSG00000183049	CAMK2G_CAMK1D	AVANA	expr_paralog	597	0.00605398	0.882649	0.0065415	0.873276	1020	16	no
CAMK2G	ENSG00000148660	0	0	4	DCLK1	ENSG00000133083	CAMK2G_DCLK1	DRIVE	expr_paralog	350	-0.0619919	0.238081	-0.082577	0.11578	1020	16	no
CAMK2N1	ENSG00000162545	0	0	4	CAMK2N2	ENSG00000163888	CAMK2N1_CAMK2N2	AVANA	expr_paralog	597	-0.0700058	0.0874503	-0.0548228	0.180989	22008	2	no
CAMK2N1	ENSG00000162545	0	0	4	CAMK2N2	ENSG00000163888	CAMK2N1_CAMK2N2	DRIVE	expr_paralog	350	-0.0687252	0.190795	-0.0363699	0.489103	22008	2	no
CAMK2N1	ENSG00000162545	0	0	4	CAMK2N1	ENSG00000162545	CAMK2N1_CAMK2N1	Sanger	expr_cyclops	237	0.111652	0.0863197	0.0696379	0.28566	22008	2	no
CAMK2N1	ENSG00000162545	0	0	4	CAMK2N1	ENSG00000162545	CAMK2N1_CAMK2N1	DRIVE	expr_cyclops	350	-0.158753	0.00238407	-0.144351	0.00579741	22008	2	no
CAMK2N1	ENSG00000162545	0	0	4	CAMK2N2	ENSG00000163888	CAMK2N1_CAMK2N2	Sanger	expr_paralog	237	0.0563982	0.387403	0.0175748	0.787814	22008	2	no
CAMK2N1	ENSG00000162545	0	0	4	CAMK2N1	ENSG00000162545	CAMK2N1_CAMK2N1	AVANA	expr_cyclops	597	0.0744315	0.0691652	0.0669942	0.101983	22008	2	no
CAMK2N2	ENSG00000163888	0	0	4	CAMK2N1	ENSG00000162545	CAMK2N2_CAMK2N1	AVANA	expr_paralog	597	-0.0234398	0.567595	-0.0371137	0.365343	22008	2	no
CAMK2N2	ENSG00000163888	0	0	4	CAMK2N1	ENSG00000162545	CAMK2N2_CAMK2N1	Sanger	expr_paralog	237	0.0784156	0.229107	0.0548044	0.400979	22008	2	no
CAMK2N2	ENSG00000163888	0	0	4	CAMK2N2	ENSG00000163888	CAMK2N2_CAMK2N2	AVANA	expr_cyclops	597	-0.0791185	0.0533439	-0.0838335	0.0405928	22008	2	no
CAMK2N2	ENSG00000163888	0	0	4	CAMK2N2	ENSG00000163888	CAMK2N2_CAMK2N2	Sanger	expr_cyclops	237	-0.0646043	0.322004	-0.0846505	0.194074	22008	2	no
CAMK4	ENSG00000152495	0	0	4	CAMK1G	ENSG00000008118	CAMK4_CAMK1G	DRIVE	expr_paralog	350	-0.0369415	0.482296	0.00852006	0.871309	1020	16	no
CAMK4	ENSG00000152495	0	0	4	DCLK3	ENSG00000163673	CAMK4_DCLK3	AVANA	expr_paralog	597	-0.025052	0.541251	-0.0470545	0.250995	1020	16	no
CAMK4	ENSG00000152495	0	0	4	DCLK2	ENSG00000170390	CAMK4_DCLK2	AVANA	prot_paralog	5	-0.0772578	0.371325	0.00609429	0.943863	1020	16	no
CAMK4	ENSG00000152495	0	0	4	PSKH2	ENSG00000147613	CAMK4_PSKH2	AVANA	expr_paralog	597	0.0433019	0.290832	0.0846187	0.0387423	1020	16	no
CAMK4	ENSG00000152495	0	0	4	DCLK1	ENSG00000133083	CAMK4_DCLK1	Sanger	expr_paralog	237	0.0398919	0.541117	0.018652	0.775146	1020	16	no
CAMK4	ENSG00000152495	0	0	4	DCLK3	ENSG00000163673	CAMK4_DCLK3	Sanger	expr_paralog	237	0.0463409	0.477693	0.158272	0.014725	1020	16	no
CAMK4	ENSG00000152495	0	0	4	CAMK4	ENSG00000152495	CAMK4_CAMK4	Sanger	expr_cyclops	237	0.123608	0.0574139	0.147766	0.0228872	1020	16	no
CAMK4	ENSG00000152495	0	0	4	DCLK1	ENSG00000133083	CAMK4_DCLK1	AVANA	prot_paralog	161	0.0860358	0.210006	0.0912489	0.18358	1020	16	no
CAMK4	ENSG00000152495	0	0	4	DCLK2	ENSG00000170390	CAMK4_DCLK2	Sanger	expr_paralog	237	0.093241	0.152443	0.0891064	0.171549	1020	16	no
CAMK4	ENSG00000152495	0	0	4	PSKH1	ENSG00000159792	CAMK4_PSKH1	AVANA	expr_paralog	597	-0.0108913	0.790575	-0.0138318	0.735915	1020	16	no
CAMK4	ENSG00000152495	0	0	4	DCX	ENSG00000077279	CAMK4_DCX	DRIVE	prot_paralog	-230	0.0572956	0.747562	0.156372	0.377159	1020	16	no
CAMK4	ENSG00000152495	0	0	4	CAMK2G	ENSG00000148660	CAMK4_CAMK2G	Sanger	expr_paralog	237	-0.0183672	0.77849	0.0319488	0.624579	1020	16	no
CAMK4	ENSG00000152495	0	0	4	DCLK3	ENSG00000163673	CAMK4_DCLK3	Sanger	prot_paralog	10	0.00227534	0.985534	-0.054961	0.661165	1020	16	no
CAMK4	ENSG00000152495	0	0	4	DCLK2	ENSG00000170390	CAMK4_DCLK2	Sanger	prot_paralog	12	0.0951792	0.443584	0.03001	0.809498	1020	16	no
CAMK4	ENSG00000152495	0	0	4	DCLK2	ENSG00000170390	CAMK4_DCLK2	DRIVE	prot_paralog	-12	0.00504782	0.952288	0.0562694	0.504448	1020	16	no
CAMK4	ENSG00000152495	0	0	4	CAMK1G	ENSG00000008118	CAMK4_CAMK1G	Sanger	expr_paralog	237	0.0463956	0.477172	0.0865709	0.184115	1020	16	no
CAMK4	ENSG00000152495	0	0	4	CAMK2A	ENSG00000070808	CAMK4_CAMK2A	Sanger	expr_paralog	237	0.0308984	0.636019	0.00976725	0.881101	1020	16	no
CAMK4	ENSG00000152495	0	0	4	CAMK1	ENSG00000134072	CAMK4_CAMK1	DRIVE	expr_paralog	350	-0.0893159	0.088834	-0.0870353	0.0973249	1020	16	no
CAMK4	ENSG00000152495	0	0	4	DCLK3	ENSG00000163673	CAMK4_DCLK3	DRIVE	prot_paralog	-20	0.108981	0.201577	0.0926115	0.278212	1020	16	no
CAMK4	ENSG00000152495	0	0	4	DCLK2	ENSG00000170390	CAMK4_DCLK2	DRIVE	expr_paralog	350	-0.068086	0.194964	-0.0427807	0.415777	1020	16	no
CAMK4	ENSG00000152495	0	0	4	PSKH2	ENSG00000147613	CAMK4_PSKH2	Sanger	expr_paralog	237	-0.00652157	0.920449	-0.0377475	0.563096	1020	16	no
CAMK4	ENSG00000152495	0	0	4	PNCK	ENSG00000130822	CAMK4_PNCK	DRIVE	expr_paralog	350	-0.0136028	0.79591	0.00200475	0.969595	1020	16	no
CAMK4	ENSG00000152495	0	0	4	PNCK	ENSG00000130822	CAMK4_PNCK	Sanger	expr_paralog	237	-0.0447534	0.492921	0.0292804	0.653807	1020	16	no
CAMK4	ENSG00000152495	0	0	4	PSKH1	ENSG00000159792	CAMK4_PSKH1	Sanger	expr_paralog	237	0.0328482	0.614856	0.0158945	0.807684	1020	16	no
CAMK4	ENSG00000152495	0	0	4	PNCK	ENSG00000130822	CAMK4_PNCK	AVANA	expr_paralog	597	-0.0485852	0.23589	-0.022073	0.590399	1020	16	no
CAMK4	ENSG00000152495	0	1	3	DCLK2	ENSG00000170390	CAMK4_DCLK2	AVANA	expr_paralog	597	-0.058851	0.150954	-0.0302963	0.459988	1020	16	no
CAMK4	ENSG00000152495	0	1	3	CAMK2B	ENSG00000058404	CAMK4_CAMK2B	Sanger	expr_paralog	237	0.0504602	0.439398	0.0289305	0.657681	1020	16	no
CAMK4	ENSG00000152495	0	1	3	CAMKV	ENSG00000164076	CAMK4_CAMKV	Sanger	expr_paralog	237	0.0768664	0.238465	0.128754	0.047714	1020	16	no
CAMK4	ENSG00000152495	0	0	4	CAMKV	ENSG00000164076	CAMK4_CAMKV	Sanger	prot_paralog	-100	-0.218182	0.519248	-0.234978	0.486732	1020	16	no
CAMK4	ENSG00000152495	0	0	4	DCLK3	ENSG00000163673	CAMK4_DCLK3	DRIVE	expr_paralog	350	0.0893456	0.0887275	0.0753729	0.151253	1020	16	no
CAMK4	ENSG00000152495	0	0	4	CAMKV	ENSG00000164076	CAMK4_CAMKV	AVANA	expr_paralog	597	-0.0435277	0.288321	-0.0491563	0.230422	1020	16	no
CAMK4	ENSG00000152495	0	0	4	CAMK1D	ENSG00000183049	CAMK4_CAMK1D	DRIVE	expr_paralog	350	0.107764	0.0398863	0.107203	0.040937	1020	16	no
CAMK4	ENSG00000152495	0	0	4	DCX	ENSG00000077279	CAMK4_DCX	Sanger	prot_paralog	-90	-0.370588	0.15765	-0.292801	0.271097	1020	16	no
CAMK4	ENSG00000152495	0	0	4	CAMKV	ENSG00000164076	CAMK4_CAMKV	AVANA	prot_paralog	-219	-0.22	0.30162	-0.328811	0.116687	1020	16	no
CAMK4	ENSG00000152495	0	0	4	CAMK1	ENSG00000134072	CAMK4_CAMK1	AVANA	expr_paralog	597	-0.0173796	0.671721	-0.0214468	0.600985	1020	16	no
CAMK4	ENSG00000152495	0	0	4	DCLK1	ENSG00000133083	CAMK4_DCLK1	AVANA	expr_paralog	597	-0.0657546	0.108496	-0.0446369	0.2762	1020	16	no
CAMK4	ENSG00000152495	0	0	4	CAMK2D	ENSG00000145349	CAMK4_CAMK2D	Sanger	expr_paralog	237	0.101634	0.118663	0.0744886	0.253345	1020	16	no
CAMK4	ENSG00000152495	0	0	4	DCLK1	ENSG00000133083	CAMK4_DCLK1	DRIVE	expr_paralog	350	-0.115711	0.0272819	-0.0630993	0.229784	1020	16	no
CAMK4	ENSG00000152495	0	0	4	CAMK1D	ENSG00000183049	CAMK4_CAMK1D	Sanger	expr_paralog	237	0.00136077	0.983375	-0.0412592	0.527329	1020	16	no
CAMK4	ENSG00000152495	0	0	4	CAMK4	ENSG00000152495	CAMK4_CAMK4	DRIVE	expr_cyclops	350	-0.0469658	0.37161	-0.0562006	0.284891	1020	16	no
CAMK4	ENSG00000152495	0	0	4	CAMK2A	ENSG00000070808	CAMK4_CAMK2A	AVANA	expr_paralog	597	-0.0459209	0.262606	-0.0416133	0.310073	1020	16	no
CAMK4	ENSG00000152495	0	0	4	DCLK1	ENSG00000133083	CAMK4_DCLK1	Sanger	prot_paralog	74	0.0367168	0.719643	0.0144112	0.887996	1020	16	no
CAMK4	ENSG00000152495	0	0	4	CAMK1D	ENSG00000183049	CAMK4_CAMK1D	AVANA	expr_paralog	597	0.031745	0.438804	0.0457385	0.264509	1020	16	no
CAMK4	ENSG00000152495	0	0	4	DCX	ENSG00000077279	CAMK4_DCX	DRIVE	expr_paralog	350	-0.00238631	0.963811	0.0119199	0.820702	1020	16	no
CAMK4	ENSG00000152495	0	0	4	DCLK1	ENSG00000133083	CAMK4_DCLK1	DRIVE	prot_paralog	158	-0.102354	0.1233	-0.0881625	0.184677	1020	16	no
CAMK4	ENSG00000152495	0	0	4	CAMK2D	ENSG00000145349	CAMK4_CAMK2D	DRIVE	expr_paralog	350	-0.151866	0.00368056	-0.141418	0.0068841	1020	16	no
CAMK4	ENSG00000152495	0	0	4	CAMK2G	ENSG00000148660	CAMK4_CAMK2G	AVANA	expr_paralog	597	0.0622077	0.128954	0.0720021	0.0787705	1020	16	no
CAMK4	ENSG00000152495	0	0	4	DCX	ENSG00000077279	CAMK4_DCX	Sanger	expr_paralog	237	0.0541968	0.406228	0.218883	0.000691089	1020	16	no
CAMK4	ENSG00000152495	0	0	4	CAMK2G	ENSG00000148660	CAMK4_CAMK2G	DRIVE	expr_paralog	350	0.100506	0.0553923	0.0851968	0.10463	1020	16	no
CAMK4	ENSG00000152495	0	0	4	DCX	ENSG00000077279	CAMK4_DCX	AVANA	expr_paralog	597	-0.026016	0.525795	-0.0172804	0.673486	1020	16	no
CAMK4	ENSG00000152495	0	0	4	CAMK4	ENSG00000152495	CAMK4_CAMK4	AVANA	expr_cyclops	597	-0.0790439	0.0535699	-0.0919138	0.0247147	1020	16	no
CAMK4	ENSG00000152495	0	0	4	PSKH2	ENSG00000147613	CAMK4_PSKH2	DRIVE	expr_paralog	350	0.0897138	0.0874156	0.0478009	0.363156	1020	16	no
CAMK4	ENSG00000152495	0	0	4	CAMK1G	ENSG00000008118	CAMK4_CAMK1G	AVANA	expr_paralog	597	-0.0569858	0.164353	0.0425416	0.299394	1020	16	no
CAMK4	ENSG00000152495	0	0	4	DCX	ENSG00000077279	CAMK4_DCX	AVANA	prot_paralog	-203	0.126833	0.489106	0.0319094	0.862361	1020	16	no
CAMK4	ENSG00000152495	0	0	4	CAMK1	ENSG00000134072	CAMK4_CAMK1	Sanger	expr_paralog	237	0.133204	0.040467	0.153739	0.0178672	1020	16	no
CAMK4	ENSG00000152495	0	0	4	CAMK2A	ENSG00000070808	CAMK4_CAMK2A	DRIVE	expr_paralog	350	0.113748	0.0300255	0.115528	0.0275285	1020	16	no
CAMK4	ENSG00000152495	0	0	4	CAMK2D	ENSG00000145349	CAMK4_CAMK2D	AVANA	expr_paralog	597	0.000971362	0.981105	-0.023044	0.574155	1020	16	no
CAMK4	ENSG00000152495	0	0	4	CAMKV	ENSG00000164076	CAMK4_CAMKV	DRIVE	prot_paralog	-246	0.0550427	0.789421	-0.151282	0.460687	1020	16	no
CAMK4	ENSG00000152495	0	0	4	CAMKV	ENSG00000164076	CAMK4_CAMKV	DRIVE	expr_paralog	350	0.0776332	0.139332	0.0239671	0.648566	1020	16	no
CAMK4	ENSG00000152495	0	0	4	PSKH1	ENSG00000159792	CAMK4_PSKH1	DRIVE	expr_paralog	350	0.0123687	0.814072	0.0189785	0.718194	1020	16	no
CAMK4	ENSG00000152495	0	0	4	DCLK3	ENSG00000163673	CAMK4_DCLK3	AVANA	prot_paralog	-15	0.0465032	0.605104	0.0876868	0.328889	1020	16	no
CAMK4	ENSG00000152495	0	0	4	CAMK2B	ENSG00000058404	CAMK4_CAMK2B	AVANA	expr_paralog	597	-0.0253515	0.536424	0.0183641	0.654299	1020	16	no
CAMK4	ENSG00000152495	0	0	4	CAMK2B	ENSG00000058404	CAMK4_CAMK2B	DRIVE	expr_paralog	350	0.0411707	0.433558	-0.0283288	0.590074	1020	16	no
CAMKK1	ENSG00000004660	0	0	4	STK11	ENSG00000118046	CAMKK1_STK11	Sanger	prot_paralog	10	-0.117002	0.349485	-0.109968	0.37941	21992	3	no
CAMKK1	ENSG00000004660	0	0	4	CAMKK2	ENSG00000110931	CAMKK1_CAMKK2	Sanger	expr_paralog	237	0.0316119	0.628239	-0.00706943	0.913791	21992	3	no
CAMKK1	ENSG00000004660	0	0	4	STK11	ENSG00000118046	CAMKK1_STK11	DRIVE	expr_paralog	350	0.0186616	0.722705	-0.0278944	0.595791	21992	3	no
CAMKK1	ENSG00000004660	0	0	4	CAMKK2	ENSG00000110931	CAMKK1_CAMKK2	AVANA	expr_paralog	597	-0.0578329	0.158161	-0.112862	0.00576816	21992	3	no
CAMKK1	ENSG00000004660	0	0	4	CAMKK1	ENSG00000004660	CAMKK1_CAMKK1	AVANA	expr_cyclops	597	0.0398673	0.330829	0.0232183	0.571262	21992	3	no
CAMKK1	ENSG00000004660	0	0	4	STK11	ENSG00000118046	CAMKK1_STK11	AVANA	prot_paralog	-5	-0.0796989	0.365522	-0.0497029	0.572909	21992	3	no
CAMKK1	ENSG00000004660	0	0	4	STK11	ENSG00000118046	CAMKK1_STK11	Sanger	expr_paralog	237	-0.170827	0.00840516	-0.137961	0.0337693	21992	3	no
CAMKK1	ENSG00000004660	0	0	4	CAMKK1	ENSG00000004660	CAMKK1_CAMKK1	DRIVE	expr_cyclops	350	0.0371587	0.479723	0.0466203	0.375142	21992	3	no
CAMKK1	ENSG00000004660	0	0	4	CAMKK1	ENSG00000004660	CAMKK1_CAMKK1	Sanger	expr_cyclops	237	0.0654257	0.315877	0.0697815	0.284666	21992	3	no
CAMKK1	ENSG00000004660	0	0	4	STK11	ENSG00000118046	CAMKK1_STK11	AVANA	expr_paralog	597	-0.134183	0.00101413	-0.0785619	0.0550488	21992	3	no
CAMKK1	ENSG00000004660	0	0	4	CAMKK2	ENSG00000110931	CAMKK1_CAMKK2	DRIVE	expr_paralog	350	-0.0280932	0.593172	-0.0117826	0.822732	21992	3	no
CAMKK1	ENSG00000004660	0	0	4	STK11	ENSG00000118046	CAMKK1_STK11	DRIVE	prot_paralog	-24	0.0238092	0.782421	-0.0230065	0.789583	21992	3	no
CAMKK2	ENSG00000110931	0	0	4	STK11	ENSG00000118046	CAMKK2_STK11	AVANA	expr_paralog	597	0.038064	0.353185	0.0534085	0.192521	21992	3	no
CAMKK2	ENSG00000110931	0	0	4	CAMKK2	ENSG00000110931	CAMKK2_CAMKK2	AVANA	expr_cyclops	597	-0.0398152	0.331462	-0.0833334	0.0418098	21992	3	no
CAMKK2	ENSG00000110931	0	0	4	CAMKK1	ENSG00000004660	CAMKK2_CAMKK1	Sanger	expr_paralog	237	0.0301421	0.644308	0.0359401	0.581947	21992	3	no
CAMKK2	ENSG00000110931	0	0	4	STK11	ENSG00000118046	CAMKK2_STK11	AVANA	prot_paralog	-5	0.055864	0.526238	0.0722393	0.412236	21992	3	no
CAMKK2	ENSG00000110931	0	0	4	CAMKK1	ENSG00000004660	CAMKK2_CAMKK1	DRIVE	expr_paralog	356	0.0571144	0.275136	0.0430757	0.410634	21992	3	no
CAMKK2	ENSG00000110931	0	0	4	STK11	ENSG00000118046	CAMKK2_STK11	Sanger	prot_paralog	10	-0.0565912	0.651754	-0.198511	0.110078	21992	3	no
CAMKK2	ENSG00000110931	0	0	4	CAMKK2	ENSG00000110931	CAMKK2_CAMKK2	Sanger	expr_cyclops	237	-0.121356	0.062142	-0.118589	0.0683893	21992	3	no
CAMKK2	ENSG00000110931	0	0	4	STK11	ENSG00000118046	CAMKK2_STK11	DRIVE	prot_paralog	-20	0.0425088	0.61928	0.0718116	0.40086	21992	3	no
CAMKK2	ENSG00000110931	0	0	4	CAMKK1	ENSG00000004660	CAMKK2_CAMKK1	AVANA	expr_paralog	597	-0.0281469	0.492445	0.00932923	0.820055	21992	3	no
CAMKK2	ENSG00000110931	0	0	4	CAMKK2	ENSG00000110931	CAMKK2_CAMKK2	DRIVE	expr_cyclops	356	0.10998	0.0351938	0.08051	0.123661	21992	3	no
CAMKK2	ENSG00000110931	0	0	4	STK11	ENSG00000118046	CAMKK2_STK11	Sanger	expr_paralog	237	0.0230719	0.723822	-0.000811737	0.990082	21992	3	no
CAMKK2	ENSG00000110931	0	0	4	STK11	ENSG00000118046	CAMKK2_STK11	DRIVE	expr_paralog	356	0.0366983	0.48338	0.100899	0.0534476	21992	3	no
CAMKV	ENSG00000164076	0	0	4	DCLK2	ENSG00000170390	CAMKV_DCLK2	AVANA	expr_paralog	597	0.0106596	0.79493	0.030291	0.460067	1020	16	no
CAMKV	ENSG00000164076	0	0	4	PSKH2	ENSG00000147613	CAMKV_PSKH2	AVANA	expr_paralog	597	-0.033944	0.407741	0.0028913	0.943798	1020	16	no
CAMKV	ENSG00000164076	0	0	4	PSKH1	ENSG00000159792	CAMKV_PSKH1	Sanger	expr_paralog	237	-0.0131847	0.839986	-0.0384683	0.55566	1020	16	no
CAMKV	ENSG00000164076	0	0	4	DCX	ENSG00000077279	CAMKV_DCX	Sanger	expr_paralog	237	-0.039798	0.542071	-0.0470348	0.471117	1020	16	no
CAMKV	ENSG00000164076	0	0	4	CAMKV	ENSG00000164076	CAMKV_CAMKV	DRIVE	expr_cyclops	350	-0.0193553	0.712843	0.0517009	0.325285	1020	16	no
CAMKV	ENSG00000164076	0	0	4	DCLK3	ENSG00000163673	CAMKV_DCLK3	Sanger	expr_paralog	237	-0.0738177	0.257657	-0.116742	0.0728363	1020	16	no
CAMKV	ENSG00000164076	0	0	4	DCX	ENSG00000077279	CAMKV_DCX	DRIVE	prot_paralog	-230	0.125143	0.480692	-0.212933	0.226629	1020	16	no
CAMKV	ENSG00000164076	0	0	4	CAMK1G	ENSG00000008118	CAMKV_CAMK1G	AVANA	expr_paralog	597	-0.0277176	0.499072	0.0609391	0.136956	1020	16	no
CAMKV	ENSG00000164076	0	0	4	PSKH2	ENSG00000147613	CAMKV_PSKH2	Sanger	expr_paralog	237	-0.0237179	0.716416	-0.0402383	0.537607	1020	16	no
CAMKV	ENSG00000164076	0	0	4	CAMKV	ENSG00000164076	CAMKV_CAMKV	Sanger	expr_cyclops	237	0.0345201	0.596959	-0.0175903	0.787631	1020	16	no
CAMKV	ENSG00000164076	0	0	4	CAMK2A	ENSG00000070808	CAMKV_CAMK2A	AVANA	expr_paralog	597	-0.0704865	0.0852929	-0.0447016	0.275504	1020	16	no
CAMKV	ENSG00000164076	0	0	4	CAMK1D	ENSG00000183049	CAMKV_CAMK1D	DRIVE	expr_paralog	350	-0.0397155	0.45	-0.0141557	0.787808	1020	16	no
CAMKV	ENSG00000164076	0	0	4	PSKH2	ENSG00000147613	CAMKV_PSKH2	DRIVE	expr_paralog	350	-0.0364355	0.48832	-0.0772193	0.141459	1020	16	no
CAMKV	ENSG00000164076	0	0	4	CAMK2D	ENSG00000145349	CAMKV_CAMK2D	AVANA	expr_paralog	597	0.0734794	0.0728088	0.0418414	0.307425	1020	16	no
CAMKV	ENSG00000164076	0	0	4	PNCK	ENSG00000130822	CAMKV_PNCK	DRIVE	expr_paralog	350	0.0441328	0.401181	0.0299548	0.568906	1020	16	no
CAMKV	ENSG00000164076	0	0	4	CAMK1D	ENSG00000183049	CAMKV_CAMK1D	AVANA	expr_paralog	597	0.048112	0.240489	0.044306	0.279779	1020	16	no
CAMKV	ENSG00000164076	0	0	4	CAMK4	ENSG00000152495	CAMKV_CAMK4	AVANA	expr_paralog	597	-0.0050604	0.901802	0.0341424	0.405005	1020	16	no
CAMKV	ENSG00000164076	0	0	4	CAMKV	ENSG00000164076	CAMKV_CAMKV	AVANA	expr_cyclops	597	0.107179	0.00877139	0.154638	0.00014867	1020	16	no
CAMKV	ENSG00000164076	0	0	4	PSKH1	ENSG00000159792	CAMKV_PSKH1	DRIVE	expr_paralog	350	-0.0706121	0.178872	-0.0860425	0.101217	1020	16	no
CAMKV	ENSG00000164076	0	0	4	DCLK1	ENSG00000133083	CAMKV_DCLK1	AVANA	expr_paralog	597	0.0111618	0.785499	0.0396413	0.33358	1020	16	no
CAMKV	ENSG00000164076	0	0	4	DCX	ENSG00000077279	CAMKV_DCX	AVANA	prot_paralog	-203	-0.0322581	0.860872	-0.0189214	0.918133	1020	16	no
CAMKV	ENSG00000164076	0	0	4	DCLK3	ENSG00000163673	CAMKV_DCLK3	AVANA	prot_paralog	-15	0.156181	0.0807425	0.0968786	0.280515	1020	16	no
CAMKV	ENSG00000164076	0	0	4	CAMK2G	ENSG00000148660	CAMKV_CAMK2G	AVANA	expr_paralog	597	-0.044539	0.277255	-0.0487739	0.234074	1020	16	no
CAMKV	ENSG00000164076	0	0	4	CAMK2B	ENSG00000058404	CAMKV_CAMK2B	DRIVE	expr_paralog	350	-0.0428328	0.415209	0.00628693	0.904851	1020	16	no
CAMKV	ENSG00000164076	0	0	4	CAMK4	ENSG00000152495	CAMKV_CAMK4	Sanger	expr_paralog	237	0.00607992	0.92582	-0.0347864	0.594131	1020	16	no
CAMKV	ENSG00000164076	0	0	4	CAMK1	ENSG00000134072	CAMKV_CAMK1	AVANA	expr_paralog	597	0.0188665	0.64548	0.0218148	0.594753	1020	16	no
CAMKV	ENSG00000164076	0	0	4	CAMK2A	ENSG00000070808	CAMKV_CAMK2A	Sanger	expr_paralog	237	0.0839798	0.197644	-0.0397551	0.542507	1020	16	no
CAMKV	ENSG00000164076	0	0	4	CAMK2B	ENSG00000058404	CAMKV_CAMK2B	AVANA	expr_paralog	597	-0.029988	0.46457	0.0378352	0.356089	1020	16	no
CAMKV	ENSG00000164076	0	0	4	DCLK3	ENSG00000163673	CAMKV_DCLK3	DRIVE	expr_paralog	350	0.00451493	0.931591	0.0387137	0.46152	1020	16	no
CAMKV	ENSG00000164076	0	0	4	CAMK4	ENSG00000152495	CAMKV_CAMK4	DRIVE	expr_paralog	350	0.125908	0.0162402	0.161813	0.00195485	1020	16	no
CAMKV	ENSG00000164076	0	0	4	PNCK	ENSG00000130822	CAMKV_PNCK	AVANA	expr_paralog	597	0.0367164	0.370501	0.0156451	0.70284	1020	16	no
CAMKV	ENSG00000164076	0	0	4	DCLK1	ENSG00000133083	CAMKV_DCLK1	DRIVE	expr_paralog	350	-0.010366	0.843752	0.0186578	0.722759	1020	16	no
CAMKV	ENSG00000164076	0	0	4	PNCK	ENSG00000130822	CAMKV_PNCK	Sanger	expr_paralog	237	-0.0264909	0.684936	0.0476293	0.465524	1020	16	no
CAMKV	ENSG00000164076	0	0	4	CAMK1	ENSG00000134072	CAMKV_CAMK1	DRIVE	expr_paralog	350	0.0338373	0.519875	0.0483352	0.357812	1020	16	no
CAMKV	ENSG00000164076	0	0	4	CAMK1G	ENSG00000008118	CAMKV_CAMK1G	DRIVE	expr_paralog	350	0.0730159	0.164493	0.177954	0.000647898	1020	16	no
CAMKV	ENSG00000164076	0	0	4	CAMK2A	ENSG00000070808	CAMKV_CAMK2A	DRIVE	expr_paralog	350	-0.0117465	0.823266	0.0498663	0.34277	1020	16	no
CAMKV	ENSG00000164076	0	0	4	PSKH1	ENSG00000159792	CAMKV_PSKH1	AVANA	expr_paralog	597	-0.0243429	0.552762	0.00666019	0.870996	1020	16	no
CAMKV	ENSG00000164076	0	0	4	DCX	ENSG00000077279	CAMKV_DCX	Sanger	prot_paralog	-90	0.120588	0.656425	0.0764298	0.778456	1020	16	no
CAMKV	ENSG00000164076	0	0	4	CAMK2D	ENSG00000145349	CAMKV_CAMK2D	Sanger	expr_paralog	237	0.0265966	0.683746	0.01847	0.777282	1020	16	no
CAMKV	ENSG00000164076	0	0	4	CAMK1G	ENSG00000008118	CAMKV_CAMK1G	Sanger	expr_paralog	237	0.00484575	0.940847	0.0848545	0.192998	1020	16	no
CAMKV	ENSG00000164076	0	0	4	DCX	ENSG00000077279	CAMKV_DCX	DRIVE	expr_paralog	350	-0.000652808	0.990097	0.0415844	0.428948	1020	16	no
CAMKV	ENSG00000164076	0	0	4	DCLK2	ENSG00000170390	CAMKV_DCLK2	Sanger	expr_paralog	237	0.00644435	0.921388	-0.0152563	0.815265	1020	16	no
CAMKV	ENSG00000164076	0	0	4	DCLK3	ENSG00000163673	CAMKV_DCLK3	Sanger	prot_paralog	10	-0.0216888	0.862766	-0.0390189	0.75576	1020	16	no
CAMKV	ENSG00000164076	0	0	4	DCLK3	ENSG00000163673	CAMKV_DCLK3	DRIVE	prot_paralog	-20	0.0746217	0.382636	0.103012	0.227532	1020	16	no
CAMKV	ENSG00000164076	0	0	4	CAMK2D	ENSG00000145349	CAMKV_CAMK2D	DRIVE	expr_paralog	350	-0.0164444	0.754523	-0.0117939	0.822565	1020	16	no
CAMKV	ENSG00000164076	0	0	4	DCLK2	ENSG00000170390	CAMKV_DCLK2	AVANA	prot_paralog	5	0.047555	0.582474	0.0384349	0.656861	1020	16	no
CAMKV	ENSG00000164076	0	0	4	DCX	ENSG00000077279	CAMKV_DCX	AVANA	expr_paralog	597	0.0884381	0.030729	0.138307	0.000702605	1020	16	no
CAMKV	ENSG00000164076	0	0	4	DCLK2	ENSG00000170390	CAMKV_DCLK2	DRIVE	prot_paralog	-12	0.0779604	0.354707	0.0585483	0.487314	1020	16	no
CAMKV	ENSG00000164076	0	0	4	CAMKV	ENSG00000164076	CAMKV_CAMKV	AVANA	prot_cyclops	-219	0.287826	0.172615	0.274518	0.194228	1020	16	no
CAMKV	ENSG00000164076	0	0	4	DCLK1	ENSG00000133083	CAMKV_DCLK1	Sanger	expr_paralog	237	-0.0382994	0.557399	-0.0866402	0.183763	1020	16	no
CAMKV	ENSG00000164076	0	0	4	DCLK1	ENSG00000133083	CAMKV_DCLK1	AVANA	prot_paralog	161	0.169797	0.0128659	0.159764	0.0193612	1020	16	no
CAMKV	ENSG00000164076	0	0	4	CAMK2G	ENSG00000148660	CAMKV_CAMK2G	DRIVE	expr_paralog	350	-0.0558317	0.288069	-0.0665696	0.205118	1020	16	no
CAMKV	ENSG00000164076	0	0	4	DCLK1	ENSG00000133083	CAMKV_DCLK1	DRIVE	prot_paralog	158	0.0728739	0.273174	0.0615688	0.354738	1020	16	no
CAMKV	ENSG00000164076	0	0	4	DCLK3	ENSG00000163673	CAMKV_DCLK3	AVANA	expr_paralog	597	0.0737655	0.0716978	0.113805	0.00537121	1020	16	no
CAMKV	ENSG00000164076	0	0	4	CAMK1	ENSG00000134072	CAMKV_CAMK1	Sanger	expr_paralog	237	-0.0488628	0.454036	-0.0414844	0.525075	1020	16	no
CAMKV	ENSG00000164076	0	0	4	CAMK2G	ENSG00000148660	CAMKV_CAMK2G	Sanger	expr_paralog	237	-0.0789225	0.226102	-0.0295974	0.650306	1020	16	no
CAMKV	ENSG00000164076	0	0	4	CAMK2B	ENSG00000058404	CAMKV_CAMK2B	Sanger	expr_paralog	237	0.0338926	0.603649	0.0611463	0.348637	1020	16	no
CAMKV	ENSG00000164076	0	0	4	DCLK2	ENSG00000170390	CAMKV_DCLK2	Sanger	prot_paralog	12	0.0492457	0.692291	-0.0467068	0.707421	1020	16	no
CAMKV	ENSG00000164076	0	0	4	DCLK2	ENSG00000170390	CAMKV_DCLK2	DRIVE	expr_paralog	350	0.0262393	0.617794	0.0459213	0.382352	1020	16	no
CAMKV	ENSG00000164076	0	0	4	CAMK1D	ENSG00000183049	CAMKV_CAMK1D	Sanger	expr_paralog	237	0.0628741	0.335161	0.0555557	0.394545	1020	16	no
CAMKV	ENSG00000164076	0	0	4	CAMKV	ENSG00000164076	CAMKV_CAMKV	DRIVE	prot_cyclops	-246	-0.178803	0.382142	0.0469718	0.819758	1020	16	no
CAMKV	ENSG00000164076	0	0	4	CAMKV	ENSG00000164076	CAMKV_CAMKV	Sanger	prot_cyclops	-100	-0.0181818	0.957685	-0.0795159	0.816229	1020	16	no
CAMKV	ENSG00000164076	0	0	4	DCLK1	ENSG00000133083	CAMKV_DCLK1	Sanger	prot_paralog	74	-0.0203317	0.842489	-0.0293817	0.773964	1020	16	no
CAMSAP1	ENSG00000130559	0	0	4	CAMSAP3	ENSG00000076826	CAMSAP1_CAMSAP3	AVANA	expr_paralog	597	0.0150094	0.714375	0.0317483	0.438757	3714	3	no
CAMSAP1	ENSG00000130559	0	0	4	CAMSAP3	ENSG00000076826	CAMSAP1_CAMSAP3	Sanger	expr_paralog	237	-0.0897053	0.168676	-0.105815	0.104171	3714	3	no
CAMSAP1	ENSG00000130559	0	0	4	CAMSAP2	ENSG00000118200	CAMSAP1_CAMSAP2	AVANA	expr_paralog	597	0.0172853	0.673399	0.00165629	0.967787	3714	3	no
CAMSAP1	ENSG00000130559	0	0	4	CAMSAP1	ENSG00000130559	CAMSAP1_CAMSAP1	AVANA	expr_cyclops	597	-0.053247	0.193872	-0.04878	0.234015	3714	3	no
CAMSAP1	ENSG00000130559	0	0	4	CAMSAP2	ENSG00000118200	CAMSAP1_CAMSAP2	Sanger	expr_paralog	237	0.0459779	0.481152	0.0415794	0.524126	3714	3	no
CAMSAP1	ENSG00000130559	0	0	4	CAMSAP1	ENSG00000130559	CAMSAP1_CAMSAP1	Sanger	expr_cyclops	237	-0.00135715	0.983419	-0.023921	0.714093	3714	3	no
CAMSAP2	ENSG00000118200	0	0	4	CAMSAP1	ENSG00000130559	CAMSAP2_CAMSAP1	Sanger	expr_paralog	237	-0.00971818	0.881694	0.0372535	0.568219	3714	3	no
CAMSAP2	ENSG00000118200	0	0	4	CAMSAP1	ENSG00000130559	CAMSAP2_CAMSAP1	AVANA	expr_paralog	597	0.0370825	0.365747	0.0471461	0.250072	3714	3	no
CAMSAP2	ENSG00000118200	0	0	4	CAMSAP3	ENSG00000076826	CAMSAP2_CAMSAP3	Sanger	expr_paralog	237	-0.153387	0.0181339	-0.175637	0.00671401	3714	3	no
CAMSAP2	ENSG00000118200	0	0	4	CAMSAP2	ENSG00000118200	CAMSAP2_CAMSAP2	Sanger	expr_cyclops	237	-0.060993	0.34985	-0.036656	0.574445	3714	3	no
CAMSAP2	ENSG00000118200	0	0	4	CAMSAP2	ENSG00000118200	CAMSAP2_CAMSAP2	AVANA	expr_cyclops	597	-0.0805863	0.0490581	-0.0702833	0.0861994	3714	3	no
CAMSAP2	ENSG00000118200	0	0	4	CAMSAP3	ENSG00000076826	CAMSAP2_CAMSAP3	AVANA	expr_paralog	597	0.044762	0.274855	0.027618	0.500616	3714	3	no
CAMSAP3	ENSG00000076826	0	0	4	CAMSAP3	ENSG00000076826	CAMSAP3_CAMSAP3	Sanger	expr_cyclops	237	0.0254668	0.696502	0.0368718	0.572193	3714	3	no
CAMSAP3	ENSG00000076826	0	0	4	CAMSAP2	ENSG00000118200	CAMSAP3_CAMSAP2	AVANA	expr_paralog	597	0.0343309	0.402415	0.0543988	0.184391	3714	3	no
CAMSAP3	ENSG00000076826	0	0	4	CAMSAP1	ENSG00000130559	CAMSAP3_CAMSAP1	Sanger	expr_paralog	237	0.0324534	0.619116	0.0147419	0.821387	3714	3	no
CAMSAP3	ENSG00000076826	0	0	4	CAMSAP3	ENSG00000076826	CAMSAP3_CAMSAP3	AVANA	expr_cyclops	597	0.0031094	0.939566	0.0179008	0.662475	3714	3	no
CAMSAP3	ENSG00000076826	0	0	4	CAMSAP2	ENSG00000118200	CAMSAP3_CAMSAP2	Sanger	expr_paralog	237	-0.00617137	0.924708	0.0248651	0.703331	3714	3	no
CAMSAP3	ENSG00000076826	0	0	4	CAMSAP1	ENSG00000130559	CAMSAP3_CAMSAP1	AVANA	expr_paralog	597	-0.00857412	0.8344	-0.00254307	0.950558	3714	3	no
CAMTA1	ENSG00000171735	0	0	4	CAMTA1	ENSG00000171735	CAMTA1_CAMTA1	Sanger	expr_cyclops	237	-0.0246106	0.706226	-0.0129391	0.842928	711	2	no
CAMTA1	ENSG00000171735	0	0	4	CAMTA2	ENSG00000108509	CAMTA1_CAMTA2	Sanger	expr_paralog	237	0.0158616	0.808075	0.02824	0.665352	711	2	no
CAMTA1	ENSG00000171735	0	0	4	CAMTA2	ENSG00000108509	CAMTA1_CAMTA2	AVANA	expr_paralog	597	-0.103139	0.0116853	-0.0703656	0.0858312	711	2	no
CAMTA1	ENSG00000171735	0	0	4	CAMTA1	ENSG00000171735	CAMTA1_CAMTA1	AVANA	expr_cyclops	597	-0.0908232	0.0264818	-0.0637688	0.119609	711	2	no
CAMTA2	ENSG00000108509	0	0	4	CAMTA1	ENSG00000171735	CAMTA2_CAMTA1	AVANA	expr_paralog	597	0.00468725	0.90901	-0.00423818	0.917695	711	2	no
CAMTA2	ENSG00000108509	0	0	4	CAMTA2	ENSG00000108509	CAMTA2_CAMTA2	AVANA	expr_cyclops	597	0.119363	0.00349127	0.10997	0.00715603	711	2	no
CAMTA2	ENSG00000108509	0	0	4	CAMTA2	ENSG00000108509	CAMTA2_CAMTA2	Sanger	expr_cyclops	237	-0.0110812	0.86525	-0.023269	0.721559	711	2	no
CAMTA2	ENSG00000108509	0	0	4	CAMTA1	ENSG00000171735	CAMTA2_CAMTA1	Sanger	expr_paralog	237	0.022384	0.731735	0.0332939	0.610062	711	2	no
CAND1	ENSG00000111530	0	0	4	CAND2	ENSG00000144712	CAND1_CAND2	Sanger	prot_paralog	122	0.0413157	0.651383	-0.0181155	0.843007	12634	2	no
CAND1	ENSG00000111530	0	0	4	CAND1	ENSG00000111530	CAND1_CAND1	AVANA	expr_cyclops	597	0.0766358	0.0613012	0.0416548	0.309589	12634	2	no
CAND1	ENSG00000111530	0	0	4	CAND1	ENSG00000111530	CAND1_CAND1	Sanger	prot_cyclops	122	0.102105	0.263098	0.0450662	0.622084	12634	2	no
CAND1	ENSG00000111530	0	0	4	CAND2	ENSG00000144712	CAND1_CAND2	DRIVE	prot_paralog	272	0.0650324	0.273864	0.0306029	0.606912	12634	2	no
CAND1	ENSG00000111530	0	0	4	CAND2	ENSG00000144712	CAND1_CAND2	Sanger	expr_paralog	237	0.0716946	0.271636	0.0856212	0.188992	12634	2	no
CAND1	ENSG00000111530	0	0	4	CAND1	ENSG00000111530	CAND1_CAND1	DRIVE	prot_cyclops	272	0.121021	0.0411911	0.102706	0.0834798	12634	2	no
CAND1	ENSG00000111530	0	0	4	CAND2	ENSG00000144712	CAND1_CAND2	DRIVE	expr_paralog	350	0.0716628	0.172476	0.076476	0.145342	12634	2	no
CAND1	ENSG00000111530	0	0	4	CAND1	ENSG00000111530	CAND1_CAND1	DRIVE	expr_cyclops	350	0.0121399	0.81745	0.0301618	0.566238	12634	2	no
CAND1	ENSG00000111530	0	0	4	CAND1	ENSG00000111530	CAND1_CAND1	AVANA	prot_cyclops	267	0.166709	0.00632572	0.112124	0.0673557	12634	2	no
CAND1	ENSG00000111530	0	0	4	CAND1	ENSG00000111530	CAND1_CAND1	Sanger	expr_cyclops	237	-0.0215597	0.741256	-0.0596263	0.360772	12634	2	no
CAND1	ENSG00000111530	0	0	4	CAND2	ENSG00000144712	CAND1_CAND2	AVANA	prot_paralog	267	0.148603	0.0150859	0.088897	0.147437	12634	2	no
CAND1	ENSG00000111530	0	0	4	CAND2	ENSG00000144712	CAND1_CAND2	AVANA	expr_paralog	597	0.277778	4.86944e-12	0.234196	6.99784e-09	12634	2	yes
CAND2	ENSG00000144712	0	0	4	CAND1	ENSG00000111530	CAND2_CAND1	AVANA	prot_paralog	267	0.0888146	0.147814	0.112928	0.0654023	12634	2	no
CAND2	ENSG00000144712	0	0	4	CAND1	ENSG00000111530	CAND2_CAND1	Sanger	prot_paralog	122	-0.116539	0.201137	-0.032846	0.719477	12634	2	no
CAND2	ENSG00000144712	0	0	4	CAND2	ENSG00000144712	CAND2_CAND2	AVANA	expr_cyclops	597	0.0318494	0.437299	0.0316169	0.440654	12634	2	no
CAND2	ENSG00000144712	0	0	4	CAND1	ENSG00000111530	CAND2_CAND1	Sanger	expr_paralog	237	0.0457723	0.483117	-0.0219372	0.736891	12634	2	no
CAND2	ENSG00000144712	0	0	4	CAND2	ENSG00000144712	CAND2_CAND2	AVANA	prot_cyclops	267	0.0888657	0.14758	0.113007	0.0652133	12634	2	no
CAND2	ENSG00000144712	0	0	4	CAND2	ENSG00000144712	CAND2_CAND2	Sanger	prot_cyclops	122	-0.115653	0.204606	0.0146749	0.872543	12634	2	no
CAND2	ENSG00000144712	0	0	4	CAND2	ENSG00000144712	CAND2_CAND2	Sanger	expr_cyclops	237	-0.0463133	0.477955	-0.10118	0.120329	12634	2	no
CAND2	ENSG00000144712	0	1	3	CAND1	ENSG00000111530	CAND2_CAND1	AVANA	expr_paralog	597	0.0213019	0.603447	0.0546529	0.182347	12634	2	no
CANX	ENSG00000127022	0	1	3	CALR	ENSG00000179218	CANX_CALR	DRIVE	expr_paralog	350	-0.0586136	0.264684	-0.0894181	0.088468	11134	4	no
CANX	ENSG00000127022	0	1	3	CALR	ENSG00000179218	CANX_CALR	DRIVE	prot_paralog	272	-0.0440128	0.459231	-0.0338806	0.568936	11134	4	no
CANX	ENSG00000127022	0	1	3	CLGN	ENSG00000153132	CANX_CLGN	DRIVE	expr_paralog	350	0.0610836	0.245041	0.0555999	0.290079	11134	4	no
CANX	ENSG00000127022	0	1	3	CALR3	ENSG00000269058	CANX_CALR3	DRIVE	expr_paralog	350	-0.0394467	0.453075	-0.0672155	0.200747	11134	4	no
CANX	ENSG00000127022	0	1	3	CLGN	ENSG00000153132	CANX_CLGN	AVANA	prot_paralog	267	0.0230387	0.707855	0.00832029	0.89236	11134	4	no
CANX	ENSG00000127022	0	1	3	CLGN	ENSG00000153132	CANX_CLGN	DRIVE	prot_paralog	272	0.138868	0.0190052	0.126552	0.0327086	11134	4	no
CANX	ENSG00000127022	0	1	3	CANX	ENSG00000127022	CANX_CANX	AVANA	expr_cyclops	597	-0.0767325	0.0609742	-0.0731445	0.0741269	11134	4	no
CANX	ENSG00000127022	0	1	3	CANX	ENSG00000127022	CANX_CANX	DRIVE	expr_cyclops	350	0.00942938	0.857713	0.0193963	0.712263	11134	4	no
CANX	ENSG00000127022	0	1	3	CALR	ENSG00000179218	CANX_CALR	AVANA	prot_paralog	267	0.0136096	0.82482	0.0297852	0.628018	11134	4	no
CANX	ENSG00000127022	0	1	3	CALR	ENSG00000179218	CANX_CALR	Sanger	prot_paralog	122	0.0698398	0.44463	0.0188906	0.836382	11134	4	no
CANX	ENSG00000127022	0	1	3	CALR	ENSG00000179218	CANX_CALR	AVANA	expr_paralog	597	-0.0210786	0.60725	0.00595011	0.884648	11134	4	no
CANX	ENSG00000127022	0	1	3	CALR3	ENSG00000269058	CANX_CALR3	AVANA	expr_paralog	597	-0.0344592	0.400658	0.0243493	0.552658	11134	4	no
CANX	ENSG00000127022	0	1	3	CLGN	ENSG00000153132	CANX_CLGN	Sanger	prot_paralog	122	0.139914	0.124277	0.161005	0.0764566	11134	4	no
CANX	ENSG00000127022	0	1	3	CALR	ENSG00000179218	CANX_CALR	Sanger	expr_paralog	237	-0.0217206	0.739395	-0.0434542	0.505573	11134	4	no
CANX	ENSG00000127022	0	1	3	CLGN	ENSG00000153132	CANX_CLGN	Sanger	expr_paralog	237	0.164381	0.0112607	0.163661	0.0116279	11134	4	no
CANX	ENSG00000127022	0	1	3	CALR3	ENSG00000269058	CANX_CALR3	Sanger	expr_paralog	237	-0.0976304	0.133968	-0.0960863	0.14026	11134	4	no
CANX	ENSG00000127022	0	1	3	CLGN	ENSG00000153132	CANX_CLGN	AVANA	expr_paralog	597	-0.00827144	0.840166	0.00768835	0.851298	11134	4	no
CANX	ENSG00000127022	0	1	3	CANX	ENSG00000127022	CANX_CANX	Sanger	expr_cyclops	237	-0.0888925	0.172584	-0.0705213	0.279577	11134	4	no
CAP1	ENSG00000131236	0	1	3	CAP2	ENSG00000112186	CAP1_CAP2	AVANA	prot_paralog	267	0.32932	3.58117e-08	0.312658	1.82565e-07	15220	2	no
CAP1	ENSG00000131236	0	1	3	CAP2	ENSG00000112186	CAP1_CAP2	Sanger	prot_paralog	122	0.249497	0.00558187	0.208524	0.0211718	15220	2	no
CAP1	ENSG00000131236	0	1	3	CAP2	ENSG00000112186	CAP1_CAP2	AVANA	expr_paralog	597	0.34079	0	0.303429	3.5083e-14	15220	2	yes
CAP1	ENSG00000131236	0	1	3	CAP2	ENSG00000112186	CAP1_CAP2	Sanger	expr_paralog	237	0.267735	2.96115e-05	0.26755	3.00027e-05	15220	2	yes
CAP1	ENSG00000131236	0	1	3	CAP1	ENSG00000131236	CAP1_CAP1	AVANA	expr_cyclops	597	0.204686	4.55324e-07	0.210238	2.16995e-07	15220	2	no
CAP1	ENSG00000131236	0	1	3	CAP1	ENSG00000131236	CAP1_CAP1	AVANA	prot_cyclops	267	0.160343	0.00867166	0.156604	0.0103846	15220	2	no
CAP1	ENSG00000131236	0	0	4	CAP1	ENSG00000131236	CAP1_CAP1	Sanger	expr_cyclops	237	0.0954078	0.143095	0.0864903	0.184526	15220	2	no
CAP1	ENSG00000131236	0	0	4	CAP1	ENSG00000131236	CAP1_CAP1	Sanger	prot_cyclops	122	0.0354073	0.698621	0.024194	0.79138	15220	2	no
CAP2	ENSG00000112186	0	0	4	CAP2	ENSG00000112186	CAP2_CAP2	AVANA	expr_cyclops	597	-0.0196134	0.632459	-0.00322987	0.93723	15220	2	no
CAP2	ENSG00000112186	0	0	4	CAP2	ENSG00000112186	CAP2_CAP2	AVANA	prot_cyclops	267	-0.0647502	0.291806	-0.059637	0.331664	15220	2	no
CAP2	ENSG00000112186	0	0	4	CAP1	ENSG00000131236	CAP2_CAP1	AVANA	expr_paralog	597	0.00743096	0.856221	0.00614616	0.880875	15220	2	no
CAP2	ENSG00000112186	0	0	4	CAP1	ENSG00000131236	CAP2_CAP1	Sanger	prot_paralog	122	-0.0415801	0.649299	-0.0380198	0.677578	15220	2	no
CAP2	ENSG00000112186	0	0	4	CAP1	ENSG00000131236	CAP2_CAP1	Sanger	expr_paralog	237	-0.0440609	0.499644	-0.0392339	0.547816	15220	2	no
CAP2	ENSG00000112186	0	0	4	CAP1	ENSG00000131236	CAP2_CAP1	AVANA	prot_paralog	267	0.0396732	0.518617	0.067217	0.273771	15220	2	no
CAP2	ENSG00000112186	0	0	4	CAP2	ENSG00000112186	CAP2_CAP2	Sanger	prot_cyclops	122	0.00157623	0.986252	-0.0138109	0.879989	15220	2	no
CAP2	ENSG00000112186	0	0	4	CAP2	ENSG00000112186	CAP2_CAP2	Sanger	expr_cyclops	237	-0.00408902	0.950071	-0.0198478	0.761153	15220	2	no
CAPG	ENSG00000042493	0	0	4	VIL1	ENSG00000127831	CAPG_VIL1	AVANA	expr_paralog	597	0.0224412	0.584214	0.0226266	0.581112	3936	8	no
CAPG	ENSG00000042493	0	0	4	SCIN	ENSG00000006747	CAPG_SCIN	Sanger	expr_paralog	237	-0.0284162	0.663391	-0.066206	0.310128	3936	8	no
CAPG	ENSG00000042493	0	0	4	FLII	ENSG00000177731	CAPG_FLII	AVANA	expr_paralog	597	-0.0228212	0.577864	-0.020806	0.611907	3936	8	no
CAPG	ENSG00000042493	0	0	4	GSN	ENSG00000148180	CAPG_GSN	AVANA	expr_paralog	597	-0.0326174	0.426322	-0.0557851	0.17344	3936	8	no
CAPG	ENSG00000042493	0	0	4	SCIN	ENSG00000006747	CAPG_SCIN	AVANA	expr_paralog	597	0.00497437	0.903463	0.0160207	0.696057	3936	8	no
CAPG	ENSG00000042493	0	0	4	SVIL	ENSG00000197321	CAPG_SVIL	AVANA	expr_paralog	597	-0.0136226	0.739764	-0.0354307	0.387502	3936	8	no
CAPG	ENSG00000042493	0	0	4	VIL1	ENSG00000127831	CAPG_VIL1	Sanger	expr_paralog	237	-0.179062	0.00570223	-0.0821174	0.207804	3936	8	no
CAPG	ENSG00000042493	0	0	4	CAPG	ENSG00000042493	CAPG_CAPG	AVANA	expr_cyclops	597	0.0469305	0.252247	0.0480944	0.240662	3936	8	no
CAPG	ENSG00000042493	0	0	4	VILL	ENSG00000136059	CAPG_VILL	Sanger	expr_paralog	237	-0.0682417	0.295454	-0.0708239	0.277514	3936	8	no
CAPG	ENSG00000042493	0	0	4	CAPG	ENSG00000042493	CAPG_CAPG	AVANA	prot_cyclops	267	0.0709664	0.247837	0.0599911	0.328795	3936	8	no
CAPG	ENSG00000042493	0	0	4	FLII	ENSG00000177731	CAPG_FLII	AVANA	prot_paralog	267	0.00324684	0.957887	-0.0139149	0.820956	3936	8	no
CAPG	ENSG00000042493	0	0	4	GSN	ENSG00000148180	CAPG_GSN	Sanger	expr_paralog	237	-0.0122859	0.850762	0.0447953	0.492516	3936	8	no
CAPG	ENSG00000042493	0	0	4	VILL	ENSG00000136059	CAPG_VILL	AVANA	prot_paralog	65	0.137801	0.0766477	0.0171014	0.826894	3936	8	no
CAPG	ENSG00000042493	0	0	4	SVIL	ENSG00000197321	CAPG_SVIL	AVANA	prot_paralog	267	-0.00272293	0.964678	0.00712792	0.907711	3936	8	no
CAPG	ENSG00000042493	0	0	4	SVIL	ENSG00000197321	CAPG_SVIL	Sanger	expr_paralog	237	-0.0542429	0.405829	-0.0456805	0.483996	3936	8	no
CAPG	ENSG00000042493	0	0	4	FLII	ENSG00000177731	CAPG_FLII	Sanger	expr_paralog	237	0.07733	0.235637	0.101352	0.119697	3936	8	no
CAPG	ENSG00000042493	0	0	4	FLII	ENSG00000177731	CAPG_FLII	Sanger	prot_paralog	122	0.0354536	0.698247	-0.0153242	0.866954	3936	8	no
CAPG	ENSG00000042493	0	0	4	SVIL	ENSG00000197321	CAPG_SVIL	Sanger	prot_paralog	122	-0.0112385	0.902219	0.0339521	0.710445	3936	8	no
CAPG	ENSG00000042493	0	0	4	AVIL	ENSG00000135407	CAPG_AVIL	Sanger	expr_paralog	237	-0.125899	0.0529105	-0.103198	0.11307	3936	8	no
CAPG	ENSG00000042493	0	0	4	CAPG	ENSG00000042493	CAPG_CAPG	Sanger	prot_cyclops	122	-0.00264027	0.976974	-0.0100373	0.912625	3936	8	no
CAPG	ENSG00000042493	0	0	4	VILL	ENSG00000136059	CAPG_VILL	AVANA	expr_paralog	597	0.0727451	0.0757245	0.0665487	0.104287	3936	8	no
CAPG	ENSG00000042493	0	0	4	AVIL	ENSG00000135407	CAPG_AVIL	Sanger	prot_paralog	-118	1	0	1	NA	3936	8	yes
CAPG	ENSG00000042493	0	0	4	VILL	ENSG00000136059	CAPG_VILL	Sanger	prot_paralog	30	-0.0688995	0.554252	-0.0751873	0.518591	3936	8	no
CAPG	ENSG00000042493	0	0	4	AVIL	ENSG00000135407	CAPG_AVIL	AVANA	prot_paralog	-251	0.380952	0.351813	0.268982	0.519457	3936	8	no
CAPG	ENSG00000042493	0	0	4	AVIL	ENSG00000135407	CAPG_AVIL	AVANA	expr_paralog	597	0.034232	0.403773	0.0678552	0.0976449	3936	8	no
CAPG	ENSG00000042493	0	0	4	CAPG	ENSG00000042493	CAPG_CAPG	Sanger	expr_cyclops	237	0.107237	0.0995749	0.121173	0.0625419	3936	8	no
CAPN1	ENSG00000014216	0	0	4	CAPN9	ENSG00000135773	CAPN1_CAPN9	Sanger	expr_paralog	237	0.0314601	0.629891	0.0577076	0.37646	3793	14	no
CAPN1	ENSG00000014216	0	0	4	CAPN15	ENSG00000103326	CAPN1_CAPN15	AVANA	expr_paralog	597	0.0794087	0.0524727	0.0819772	0.0452665	3793	14	no
CAPN1	ENSG00000014216	0	0	4	CAPN9	ENSG00000135773	CAPN1_CAPN9	DRIVE	expr_paralog	356	0.065852	0.208173	0.0437421	0.403425	3793	14	no
CAPN1	ENSG00000014216	0	0	4	CAPN12	ENSG00000182472	CAPN1_CAPN12	AVANA	expr_paralog	597	0.0317883	0.438179	0.0249439	0.542997	3793	14	no
CAPN1	ENSG00000014216	0	0	4	CAPN1	ENSG00000014216	CAPN1_CAPN1	Sanger	expr_cyclops	237	0.006943	0.915327	0.0423986	0.515977	3793	14	no
CAPN1	ENSG00000014216	0	0	4	CAPN14	ENSG00000214711	CAPN1_CAPN14	AVANA	expr_paralog	597	-0.0313771	0.44413	0.0445187	0.277475	3793	14	no
CAPN1	ENSG00000014216	0	0	4	CAPN5	ENSG00000149260	CAPN1_CAPN5	AVANA	expr_paralog	597	-0.0522964	0.201961	-0.0545941	0.182819	3793	14	no
CAPN1	ENSG00000014216	0	0	4	CAPN2	ENSG00000162909	CAPN1_CAPN2	DRIVE	expr_paralog	356	0.0164131	0.753993	-0.0506286	0.333436	3793	14	no
CAPN1	ENSG00000014216	0	0	4	CAPN2	ENSG00000162909	CAPN1_CAPN2	AVANA	expr_paralog	597	0.0368316	0.369001	0.0289712	0.479855	3793	14	no
CAPN1	ENSG00000014216	0	0	4	CAPN7	ENSG00000131375	CAPN1_CAPN7	DRIVE	expr_paralog	356	-0.0868278	0.0967448	-0.0945865	0.0703119	3793	14	no
CAPN1	ENSG00000014216	0	0	4	CAPN13	ENSG00000162949	CAPN1_CAPN13	AVANA	expr_paralog	597	0.0066172	0.871822	0.016361	0.689932	3793	14	no
CAPN1	ENSG00000014216	0	0	4	CAPN3	ENSG00000092529	CAPN1_CAPN3	DRIVE	expr_paralog	356	-0.0308734	0.555477	-0.0603838	0.248543	3793	14	no
CAPN1	ENSG00000014216	0	0	4	CAPN14	ENSG00000214711	CAPN1_CAPN14	DRIVE	expr_paralog	356	-0.154009	0.00309649	-0.082231	0.115809	3793	14	no
CAPN1	ENSG00000014216	0	0	4	CAPN3	ENSG00000092529	CAPN1_CAPN3	Sanger	expr_paralog	237	-0.0272934	0.675923	-0.0378634	0.561897	3793	14	no
CAPN1	ENSG00000014216	0	0	4	CAPN8	ENSG00000203697	CAPN1_CAPN8	DRIVE	expr_paralog	356	0.0736879	0.158907	0.109687	0.0356865	3793	14	no
CAPN1	ENSG00000014216	0	0	4	CAPN13	ENSG00000162949	CAPN1_CAPN13	Sanger	expr_paralog	237	0.0965326	0.138419	0.126602	0.0515897	3793	14	no
CAPN1	ENSG00000014216	0	0	4	CAPN10	ENSG00000142330	CAPN1_CAPN10	Sanger	expr_paralog	237	0.01841	0.777987	0.00849794	0.89646	3793	14	no
CAPN1	ENSG00000014216	0	0	4	CAPN6	ENSG00000077274	CAPN1_CAPN6	Sanger	expr_paralog	237	0.0623555	0.33917	0.110981	0.0882389	3793	14	no
CAPN1	ENSG00000014216	0	0	4	CAPN11	ENSG00000137225	CAPN1_CAPN11	AVANA	expr_paralog	597	-0.0103753	0.800283	0.0175166	0.669285	3793	14	no
CAPN1	ENSG00000014216	0	0	4	CAPN10	ENSG00000142330	CAPN1_CAPN10	AVANA	expr_paralog	597	0.0055408	0.892534	0.00273128	0.946904	3793	14	no
CAPN1	ENSG00000014216	0	0	4	CAPN3	ENSG00000092529	CAPN1_CAPN3	AVANA	expr_paralog	597	0.0189825	0.64345	0.0258875	0.527841	3793	14	no
CAPN1	ENSG00000014216	0	0	4	CAPN12	ENSG00000182472	CAPN1_CAPN12	Sanger	expr_paralog	237	0.0795088	0.222661	0.0879172	0.177361	3793	14	no
CAPN1	ENSG00000014216	0	0	4	CAPN6	ENSG00000077274	CAPN1_CAPN6	DRIVE	expr_paralog	356	0.0100754	0.847458	0.0458093	0.381549	3793	14	no
CAPN1	ENSG00000014216	0	0	4	CAPN5	ENSG00000149260	CAPN1_CAPN5	DRIVE	expr_paralog	356	-0.0337206	0.519593	-0.0498573	0.340862	3793	14	no
CAPN1	ENSG00000014216	0	0	4	CAPN11	ENSG00000137225	CAPN1_CAPN11	Sanger	expr_paralog	237	-0.0285645	0.661742	-0.125139	0.0543713	3793	14	no
CAPN1	ENSG00000014216	0	0	4	CAPN10	ENSG00000142330	CAPN1_CAPN10	DRIVE	expr_paralog	356	0.0509744	0.33014	0.0726778	0.164713	3793	14	no
CAPN1	ENSG00000014216	0	0	4	CAPN6	ENSG00000077274	CAPN1_CAPN6	AVANA	expr_paralog	597	-0.0447047	0.27547	0.0357122	0.383739	3793	14	no
CAPN1	ENSG00000014216	0	0	4	CAPN1	ENSG00000014216	CAPN1_CAPN1	AVANA	expr_cyclops	597	0.0526328	0.199071	0.0643287	0.116389	3793	14	no
CAPN1	ENSG00000014216	0	0	4	CAPN2	ENSG00000162909	CAPN1_CAPN2	Sanger	expr_paralog	237	-0.0575227	0.377993	0.0326395	0.617107	3793	14	no
CAPN1	ENSG00000014216	0	0	4	CAPN15	ENSG00000103326	CAPN1_CAPN15	DRIVE	expr_paralog	356	0.0599613	0.251875	0.0531563	0.309833	3793	14	no
CAPN1	ENSG00000014216	0	0	4	CAPN8	ENSG00000203697	CAPN1_CAPN8	AVANA	expr_paralog	597	0.0410288	0.316923	0.0195236	0.634019	3793	14	no
CAPN1	ENSG00000014216	0	0	4	CAPN7	ENSG00000131375	CAPN1_CAPN7	Sanger	expr_paralog	237	-0.0209287	0.748571	-0.039581	0.544278	3793	14	no
CAPN1	ENSG00000014216	0	0	4	CAPN5	ENSG00000149260	CAPN1_CAPN5	Sanger	expr_paralog	237	-0.00579819	0.929248	0.0145312	0.823899	3793	14	no
CAPN1	ENSG00000014216	0	0	4	CAPN11	ENSG00000137225	CAPN1_CAPN11	DRIVE	expr_paralog	356	0.0418687	0.423883	0.059924	0.252171	3793	14	no
CAPN1	ENSG00000014216	0	0	4	CAPN8	ENSG00000203697	CAPN1_CAPN8	Sanger	expr_paralog	237	0.0728907	0.263698	0.057801	0.375687	3793	14	no
CAPN1	ENSG00000014216	0	0	4	CAPN14	ENSG00000214711	CAPN1_CAPN14	Sanger	expr_paralog	237	0.0452383	0.488242	0.00428875	0.947636	3793	14	no
CAPN1	ENSG00000014216	0	0	4	CAPN12	ENSG00000182472	CAPN1_CAPN12	DRIVE	expr_paralog	356	0.127419	0.0145804	0.103621	0.0472928	3793	14	no
CAPN1	ENSG00000014216	0	0	4	CAPN7	ENSG00000131375	CAPN1_CAPN7	AVANA	expr_paralog	597	0.0289953	0.479491	0.0454062	0.267999	3793	14	no
CAPN1	ENSG00000014216	0	0	4	CAPN9	ENSG00000135773	CAPN1_CAPN9	AVANA	expr_paralog	597	-0.0131199	0.749038	0.00507346	0.90155	3793	14	no
CAPN1	ENSG00000014216	0	0	4	CAPN1	ENSG00000014216	CAPN1_CAPN1	DRIVE	expr_cyclops	356	0.0352986	0.50023	0.010307	0.843996	3793	14	no
CAPN1	ENSG00000014216	0	0	4	CAPN15	ENSG00000103326	CAPN1_CAPN15	Sanger	expr_paralog	237	0.0356521	0.584977	0.00248059	0.969699	3793	14	no
CAPN1	ENSG00000014216	0	0	4	CAPN13	ENSG00000162949	CAPN1_CAPN13	DRIVE	expr_paralog	356	0.0449018	0.391062	-0.000706767	0.989234	3793	14	no
CAPN10	ENSG00000142330	0	0	4	CAPN13	ENSG00000162949	CAPN10_CAPN13	AVANA	expr_paralog	597	0.013363	0.744549	0.0281689	0.492108	3793	14	no
CAPN10	ENSG00000142330	0	0	4	CAPN5	ENSG00000149260	CAPN10_CAPN5	DRIVE	expr_paralog	356	0.00123095	0.981251	-0.00752276	0.885796	3793	14	no
CAPN10	ENSG00000142330	0	0	4	CAPN10	ENSG00000142330	CAPN10_CAPN10	AVANA	expr_cyclops	597	-0.0498458	0.223941	-0.0696828	0.0889241	3793	14	no
CAPN10	ENSG00000142330	0	0	4	CAPN1	ENSG00000014216	CAPN10_CAPN1	Sanger	expr_paralog	237	-0.108839	0.0945904	-0.0925143	0.155679	3793	14	no
CAPN10	ENSG00000142330	0	0	4	CAPN12	ENSG00000182472	CAPN10_CAPN12	AVANA	expr_paralog	597	0.0183243	0.655	0.0700255	0.0873607	3793	14	no
CAPN10	ENSG00000142330	0	0	4	CAPN13	ENSG00000162949	CAPN10_CAPN13	Sanger	expr_paralog	237	-0.0256068	0.694917	-0.0643683	0.323779	3793	14	no
CAPN10	ENSG00000142330	0	0	4	CAPN14	ENSG00000214711	CAPN10_CAPN14	AVANA	expr_paralog	597	0.0239398	0.55936	0.0209658	0.609174	3793	14	no
CAPN10	ENSG00000142330	0	0	4	CAPN1	ENSG00000014216	CAPN10_CAPN1	DRIVE	expr_paralog	356	0.0430239	0.411197	0.0282682	0.589334	3793	14	no
CAPN10	ENSG00000142330	0	0	4	CAPN11	ENSG00000137225	CAPN10_CAPN11	Sanger	expr_paralog	237	-0.0365765	0.575276	-0.0355292	0.586273	3793	14	no
CAPN10	ENSG00000142330	0	0	4	CAPN1	ENSG00000014216	CAPN10_CAPN1	AVANA	expr_paralog	597	0.0287675	0.48295	0.0263251	0.520887	3793	14	no
CAPN10	ENSG00000142330	0	0	4	CAPN6	ENSG00000077274	CAPN10_CAPN6	AVANA	expr_paralog	597	0.0273302	0.505092	0.0525289	0.199961	3793	14	no
CAPN10	ENSG00000142330	0	0	4	CAPN10	ENSG00000142330	CAPN10_CAPN10	Sanger	expr_cyclops	237	0.0293587	0.652943	0.0109772	0.866502	3793	14	no
CAPN10	ENSG00000142330	0	0	4	CAPN2	ENSG00000162909	CAPN10_CAPN2	DRIVE	expr_paralog	356	0.0993327	0.0572819	0.091464	0.0801371	3793	14	no
CAPN10	ENSG00000142330	0	0	4	CAPN7	ENSG00000131375	CAPN10_CAPN7	AVANA	expr_paralog	597	-0.0792179	0.053044	-0.090693	0.0266999	3793	14	no
CAPN10	ENSG00000142330	0	0	4	CAPN3	ENSG00000092529	CAPN10_CAPN3	DRIVE	expr_paralog	356	-0.138704	0.00779082	-0.261705	3.66965e-07	3793	14	no
CAPN10	ENSG00000142330	0	0	4	CAPN15	ENSG00000103326	CAPN10_CAPN15	DRIVE	expr_paralog	356	-0.0933196	0.0741729	-0.0921883	0.0777646	3793	14	no
CAPN10	ENSG00000142330	0	0	4	CAPN11	ENSG00000137225	CAPN10_CAPN11	AVANA	expr_paralog	597	0.019857	0.628238	0.0080061	0.845228	3793	14	no
CAPN10	ENSG00000142330	0	0	4	CAPN14	ENSG00000214711	CAPN10_CAPN14	DRIVE	expr_paralog	356	0.0488929	0.350295	-0.0199802	0.702834	3793	14	no
CAPN10	ENSG00000142330	0	0	4	CAPN13	ENSG00000162949	CAPN10_CAPN13	DRIVE	expr_paralog	356	0.0423921	0.418107	0.0340784	0.515168	3793	14	no
CAPN10	ENSG00000142330	0	0	4	CAPN2	ENSG00000162909	CAPN10_CAPN2	AVANA	expr_paralog	597	-0.0957969	0.0192248	-0.0706991	0.0843526	3793	14	no
CAPN10	ENSG00000142330	0	0	4	CAPN11	ENSG00000137225	CAPN10_CAPN11	DRIVE	expr_paralog	356	-0.00762631	0.884235	0.00433906	0.933978	3793	14	no
CAPN10	ENSG00000142330	0	0	4	CAPN9	ENSG00000135773	CAPN10_CAPN9	DRIVE	expr_paralog	356	-0.055076	0.29266	-0.0230809	0.659418	3793	14	no
CAPN10	ENSG00000142330	0	0	4	CAPN8	ENSG00000203697	CAPN10_CAPN8	AVANA	expr_paralog	597	0.0377862	0.356714	0.000336083	0.993462	3793	14	no
CAPN10	ENSG00000142330	0	0	4	CAPN9	ENSG00000135773	CAPN10_CAPN9	Sanger	expr_paralog	237	-0.0235243	0.718633	-0.0654425	0.315753	3793	14	no
CAPN10	ENSG00000142330	0	0	4	CAPN12	ENSG00000182472	CAPN10_CAPN12	Sanger	expr_paralog	237	-0.0211156	0.746401	-0.00500701	0.938882	3793	14	no
CAPN10	ENSG00000142330	0	0	4	CAPN10	ENSG00000142330	CAPN10_CAPN10	DRIVE	expr_cyclops	356	-0.109823	0.0354583	-0.130011	0.0126757	3793	14	no
CAPN10	ENSG00000142330	0	0	4	CAPN15	ENSG00000103326	CAPN10_CAPN15	Sanger	expr_paralog	237	0.0280677	0.66727	0.0236885	0.716753	3793	14	no
CAPN10	ENSG00000142330	0	0	4	CAPN12	ENSG00000182472	CAPN10_CAPN12	DRIVE	expr_paralog	356	0.194223	0.000181258	0.0990151	0.0580864	3793	14	no
CAPN10	ENSG00000142330	0	0	4	CAPN8	ENSG00000203697	CAPN10_CAPN8	Sanger	expr_paralog	237	0.0132494	0.839211	0.0670102	0.304274	3793	14	no
CAPN10	ENSG00000142330	0	0	4	CAPN7	ENSG00000131375	CAPN10_CAPN7	Sanger	expr_paralog	237	0.0720814	0.269051	0.0647458	0.320944	3793	14	no
CAPN10	ENSG00000142330	0	0	4	CAPN2	ENSG00000162909	CAPN10_CAPN2	Sanger	expr_paralog	237	-0.0617091	0.344211	-0.0919278	0.158328	3793	14	no
CAPN10	ENSG00000142330	0	0	4	CAPN6	ENSG00000077274	CAPN10_CAPN6	DRIVE	expr_paralog	356	-0.00616028	0.906375	-0.0191981	0.713946	3793	14	no
CAPN10	ENSG00000142330	0	0	4	CAPN15	ENSG00000103326	CAPN10_CAPN15	AVANA	expr_paralog	597	0.0203982	0.618901	0.0171552	0.675717	3793	14	no
CAPN10	ENSG00000142330	0	0	4	CAPN3	ENSG00000092529	CAPN10_CAPN3	AVANA	expr_paralog	597	-0.0161483	0.693758	-0.00879735	0.830154	3793	14	no
CAPN10	ENSG00000142330	0	0	4	CAPN7	ENSG00000131375	CAPN10_CAPN7	DRIVE	expr_paralog	356	-0.0126042	0.809828	-0.0278139	0.595333	3793	14	no
CAPN10	ENSG00000142330	0	0	4	CAPN6	ENSG00000077274	CAPN10_CAPN6	Sanger	expr_paralog	237	-0.0403005	0.536978	0.0604755	0.353961	3793	14	no
CAPN10	ENSG00000142330	0	0	4	CAPN5	ENSG00000149260	CAPN10_CAPN5	Sanger	expr_paralog	237	-0.0964931	0.138581	-0.109987	0.091143	3793	14	no
CAPN10	ENSG00000142330	0	0	4	CAPN8	ENSG00000203697	CAPN10_CAPN8	DRIVE	expr_paralog	356	0.107754	0.0390898	0.00831675	0.873838	3793	14	no
CAPN10	ENSG00000142330	0	0	4	CAPN14	ENSG00000214711	CAPN10_CAPN14	Sanger	expr_paralog	237	0.0299402	0.646529	-0.0569072	0.383127	3793	14	no
CAPN10	ENSG00000142330	0	0	4	CAPN3	ENSG00000092529	CAPN10_CAPN3	Sanger	expr_paralog	237	0.114552	0.0784115	0.102804	0.114458	3793	14	no
CAPN10	ENSG00000142330	0	0	4	CAPN9	ENSG00000135773	CAPN10_CAPN9	AVANA	expr_paralog	597	0.0449628	0.272705	-0.0167232	0.683435	3793	14	no
CAPN10	ENSG00000142330	0	0	4	CAPN5	ENSG00000149260	CAPN10_CAPN5	AVANA	expr_paralog	597	-0.0498622	0.223788	-0.0405798	0.322253	3793	14	no
CAPN11	ENSG00000137225	0	0	4	CAPN6	ENSG00000077274	CAPN11_CAPN6	AVANA	expr_paralog	597	-0.0786982	0.0546272	-0.00831745	0.839289	3793	14	no
CAPN11	ENSG00000137225	0	0	4	CAPN8	ENSG00000203697	CAPN11_CAPN8	AVANA	expr_paralog	597	0.00802203	0.844924	-0.0114479	0.78014	3793	14	no
CAPN11	ENSG00000137225	0	0	4	CAPN5	ENSG00000149260	CAPN11_CAPN5	Sanger	expr_paralog	237	-0.0056499	0.931053	-0.0461338	0.479664	3793	14	no
CAPN11	ENSG00000137225	0	0	4	CAPN9	ENSG00000135773	CAPN11_CAPN9	AVANA	expr_paralog	597	-0.0592537	0.148173	-0.0501812	0.220836	3793	14	no
CAPN11	ENSG00000137225	0	0	4	CAPN10	ENSG00000142330	CAPN11_CAPN10	Sanger	expr_paralog	237	0.05572	0.393146	0.0836634	0.199344	3793	14	no
CAPN11	ENSG00000137225	0	0	4	CAPN7	ENSG00000131375	CAPN11_CAPN7	AVANA	expr_paralog	597	-0.0113821	0.781372	-0.025118	0.540185	3793	14	no
CAPN11	ENSG00000137225	0	0	4	CAPN1	ENSG00000014216	CAPN11_CAPN1	Sanger	expr_paralog	237	0.131015	0.0439072	0.114856	0.077617	3793	14	no
CAPN11	ENSG00000137225	0	0	4	CAPN7	ENSG00000131375	CAPN11_CAPN7	Sanger	expr_paralog	237	0.0286001	0.661347	0.0806111	0.216294	3793	14	no
CAPN11	ENSG00000137225	0	0	4	CAPN3	ENSG00000092529	CAPN11_CAPN3	Sanger	expr_paralog	237	-0.0256545	0.694377	-0.0633254	0.331696	3793	14	no
CAPN11	ENSG00000137225	0	0	4	CAPN15	ENSG00000103326	CAPN11_CAPN15	AVANA	expr_paralog	597	0.00340576	0.933819	-0.014768	0.718774	3793	14	no
CAPN11	ENSG00000137225	0	0	4	CAPN2	ENSG00000162909	CAPN11_CAPN2	Sanger	expr_paralog	237	0.056908	0.38312	0.00533401	0.934899	3793	14	no
CAPN11	ENSG00000137225	0	0	4	CAPN5	ENSG00000149260	CAPN11_CAPN5	AVANA	expr_paralog	597	-0.0325787	0.426871	-0.0526404	0.199006	3793	14	no
CAPN11	ENSG00000137225	0	0	4	CAPN3	ENSG00000092529	CAPN11_CAPN3	AVANA	expr_paralog	597	0.0510231	0.213177	0.105154	0.0101396	3793	14	no
CAPN11	ENSG00000137225	0	0	4	CAPN15	ENSG00000103326	CAPN11_CAPN15	Sanger	expr_paralog	237	-0.0131103	0.840876	-0.00844423	0.897111	3793	14	no
CAPN11	ENSG00000137225	0	0	4	CAPN14	ENSG00000214711	CAPN11_CAPN14	AVANA	expr_paralog	597	0.0123064	0.764123	0.0132814	0.746054	3793	14	no
CAPN11	ENSG00000137225	0	0	4	CAPN13	ENSG00000162949	CAPN11_CAPN13	AVANA	expr_paralog	597	-0.00947481	0.817296	-0.0375925	0.359185	3793	14	no
CAPN11	ENSG00000137225	0	0	4	CAPN6	ENSG00000077274	CAPN11_CAPN6	Sanger	expr_paralog	237	-0.0241801	0.711133	0.0134342	0.837	3793	14	no
CAPN11	ENSG00000137225	0	0	4	CAPN2	ENSG00000162909	CAPN11_CAPN2	AVANA	expr_paralog	597	0.0357286	0.383521	0.00353761	0.931263	3793	14	no
CAPN11	ENSG00000137225	0	0	4	CAPN12	ENSG00000182472	CAPN11_CAPN12	Sanger	expr_paralog	237	-0.0385153	0.555177	-0.00615904	0.924858	3793	14	no
CAPN11	ENSG00000137225	0	0	4	CAPN13	ENSG00000162949	CAPN11_CAPN13	Sanger	expr_paralog	237	0.118251	0.0691846	0.167216	0.00991339	3793	14	no
CAPN11	ENSG00000137225	0	0	4	CAPN12	ENSG00000182472	CAPN11_CAPN12	AVANA	expr_paralog	597	-0.02278	0.578551	0.0232116	0.571374	3793	14	no
CAPN11	ENSG00000137225	0	0	4	CAPN14	ENSG00000214711	CAPN11_CAPN14	Sanger	expr_paralog	237	-0.0327487	0.615929	0.00289792	0.964604	3793	14	no
CAPN11	ENSG00000137225	0	0	4	CAPN8	ENSG00000203697	CAPN11_CAPN8	Sanger	expr_paralog	237	0.0878545	0.177672	0.12163	0.0615507	3793	14	no
CAPN11	ENSG00000137225	0	0	4	CAPN10	ENSG00000142330	CAPN11_CAPN10	AVANA	expr_paralog	597	-0.0246302	0.548084	-0.0223323	0.586041	3793	14	no
CAPN11	ENSG00000137225	0	0	4	CAPN11	ENSG00000137225	CAPN11_CAPN11	Sanger	expr_cyclops	237	-0.0368728	0.572182	0.0525336	0.420806	3793	14	no
CAPN11	ENSG00000137225	0	0	4	CAPN9	ENSG00000135773	CAPN11_CAPN9	Sanger	expr_paralog	237	0.101635	0.118659	0.104682	0.107956	3793	14	no
CAPN11	ENSG00000137225	0	0	4	CAPN11	ENSG00000137225	CAPN11_CAPN11	AVANA	expr_cyclops	597	-0.0161427	0.693859	0.0113691	0.781614	3793	14	no
CAPN11	ENSG00000137225	0	0	4	CAPN1	ENSG00000014216	CAPN11_CAPN1	AVANA	expr_paralog	597	-0.0118039	0.773487	-0.0267289	0.51451	3793	14	no
CAPN12	ENSG00000182472	0	0	4	CAPN2	ENSG00000162909	CAPN12_CAPN2	Sanger	expr_paralog	237	-0.038942	0.550801	-0.0432055	0.508015	3793	14	no
CAPN12	ENSG00000182472	0	0	4	CAPN3	ENSG00000092529	CAPN12_CAPN3	Sanger	expr_paralog	237	0.055871	0.391863	0.0750523	0.249761	3793	14	no
CAPN12	ENSG00000182472	0	0	4	CAPN8	ENSG00000203697	CAPN12_CAPN8	Sanger	expr_paralog	237	0.234626	0.000268518	0.202398	0.00173692	3793	14	no
CAPN12	ENSG00000182472	0	0	4	CAPN7	ENSG00000131375	CAPN12_CAPN7	Sanger	expr_paralog	237	-0.0387762	0.552499	-0.0225285	0.73007	3793	14	no
CAPN12	ENSG00000182472	0	0	4	CAPN10	ENSG00000142330	CAPN12_CAPN10	AVANA	expr_paralog	597	-0.0734294	0.0730044	-0.0715504	0.0806709	3793	14	no
CAPN12	ENSG00000182472	0	0	4	CAPN13	ENSG00000162949	CAPN12_CAPN13	AVANA	expr_paralog	597	0.0457075	0.264833	0.0486356	0.235404	3793	14	no
CAPN12	ENSG00000182472	0	2	2	CAPN15	ENSG00000103326	CAPN12_CAPN15	Sanger	expr_paralog	237	0.0315388	0.629034	0.00440862	0.946175	3793	14	no
CAPN12	ENSG00000182472	0	2	2	CAPN6	ENSG00000077274	CAPN12_CAPN6	AVANA	expr_paralog	597	0.0225757	0.581963	0.0305061	0.456886	3793	14	no
CAPN12	ENSG00000182472	0	2	2	CAPN9	ENSG00000135773	CAPN12_CAPN9	Sanger	expr_paralog	237	0.0384814	0.555526	0.0398992	0.541043	3793	14	no
CAPN12	ENSG00000182472	0	2	2	CAPN1	ENSG00000014216	CAPN12_CAPN1	AVANA	expr_paralog	597	0.0622166	0.128899	0.0749847	0.067118	3793	14	no
CAPN12	ENSG00000182472	0	2	2	CAPN3	ENSG00000092529	CAPN12_CAPN3	AVANA	expr_paralog	597	-0.0375545	0.359672	-0.0332824	0.416947	3793	14	no
CAPN12	ENSG00000182472	0	2	2	CAPN5	ENSG00000149260	CAPN12_CAPN5	AVANA	expr_paralog	597	0.115091	0.00486943	0.0696441	0.0891019	3793	14	no
CAPN12	ENSG00000182472	0	2	2	CAPN7	ENSG00000131375	CAPN12_CAPN7	AVANA	expr_paralog	597	-0.0197896	0.629406	-0.049809	0.224284	3793	14	no
CAPN12	ENSG00000182472	0	2	2	CAPN6	ENSG00000077274	CAPN12_CAPN6	Sanger	expr_paralog	237	0.0226749	0.728385	0.190324	0.00326685	3793	14	no
CAPN12	ENSG00000182472	0	2	2	CAPN12	ENSG00000182472	CAPN12_CAPN12	AVANA	expr_cyclops	597	0.0815082	0.0465166	0.0804622	0.049409	3793	14	no
CAPN12	ENSG00000182472	0	2	2	CAPN5	ENSG00000149260	CAPN12_CAPN5	Sanger	expr_paralog	237	-0.00639585	0.921977	-0.00379318	0.95368	3793	14	no
CAPN12	ENSG00000182472	0	2	2	CAPN8	ENSG00000203697	CAPN12_CAPN8	AVANA	expr_paralog	597	0.151838	0.000196255	0.10443	0.0106731	3793	14	no
CAPN12	ENSG00000182472	0	2	2	CAPN14	ENSG00000214711	CAPN12_CAPN14	Sanger	expr_paralog	237	0.122534	0.0596299	0.0632618	0.332184	3793	14	no
CAPN12	ENSG00000182472	0	0	4	CAPN9	ENSG00000135773	CAPN12_CAPN9	AVANA	expr_paralog	597	0.038502	0.34767	0.0143243	0.72688	3793	14	no
CAPN12	ENSG00000182472	0	0	4	CAPN2	ENSG00000162909	CAPN12_CAPN2	AVANA	expr_paralog	597	0.178082	1.20272e-05	0.186156	4.67203e-06	3793	14	no
CAPN12	ENSG00000182472	0	0	4	CAPN1	ENSG00000014216	CAPN12_CAPN1	Sanger	expr_paralog	237	0.0953027	0.143538	0.132024	0.0422915	3793	14	no
CAPN12	ENSG00000182472	0	0	4	CAPN15	ENSG00000103326	CAPN12_CAPN15	AVANA	expr_paralog	597	-0.0382228	0.35118	-0.0484962	0.23675	3793	14	no
CAPN12	ENSG00000182472	0	0	4	CAPN13	ENSG00000162949	CAPN12_CAPN13	Sanger	expr_paralog	237	0.13019	0.0452645	0.0864253	0.184857	3793	14	no
CAPN12	ENSG00000182472	0	0	4	CAPN11	ENSG00000137225	CAPN12_CAPN11	AVANA	expr_paralog	597	-0.0907603	0.0265869	-0.0505014	0.2179	3793	14	no
CAPN12	ENSG00000182472	0	0	4	CAPN14	ENSG00000214711	CAPN12_CAPN14	AVANA	expr_paralog	597	-0.0385063	0.347616	-0.0886553	0.0303194	3793	14	no
CAPN12	ENSG00000182472	0	0	4	CAPN10	ENSG00000142330	CAPN12_CAPN10	Sanger	expr_paralog	237	0.0312346	0.632348	0.0113535	0.861971	3793	14	no
CAPN12	ENSG00000182472	0	0	4	CAPN12	ENSG00000182472	CAPN12_CAPN12	Sanger	expr_cyclops	237	0.136062	0.0363213	0.0802119	0.218584	3793	14	no
CAPN12	ENSG00000182472	0	0	4	CAPN11	ENSG00000137225	CAPN12_CAPN11	Sanger	expr_paralog	237	-0.0421061	0.51888	-0.0762946	0.241986	3793	14	no
CAPN13	ENSG00000162949	0	0	4	CAPN13	ENSG00000162949	CAPN13_CAPN13	Sanger	expr_cyclops	237	0.0580867	0.373328	0.04936	0.449451	3793	14	no
CAPN13	ENSG00000162949	0	0	4	CAPN6	ENSG00000077274	CAPN13_CAPN6	AVANA	expr_paralog	597	0.0777779	0.0575266	0.0455709	0.266265	3793	14	no
CAPN13	ENSG00000162949	0	0	4	CAPN15	ENSG00000103326	CAPN13_CAPN15	Sanger	expr_paralog	237	-0.0713061	0.274248	-0.0719653	0.269825	3793	14	no
CAPN13	ENSG00000162949	0	0	4	CAPN10	ENSG00000142330	CAPN13_CAPN10	Sanger	expr_paralog	237	-0.0331709	0.611383	-0.0591174	0.364892	3793	14	no
CAPN13	ENSG00000162949	0	0	4	CAPN9	ENSG00000135773	CAPN13_CAPN9	AVANA	expr_paralog	597	0.0107111	0.793963	0.0597905	0.144526	3793	14	no
CAPN13	ENSG00000162949	0	0	4	CAPN1	ENSG00000014216	CAPN13_CAPN1	Sanger	expr_paralog	237	0.0367794	0.573157	0.0736653	0.258644	3793	14	no
CAPN13	ENSG00000162949	0	0	4	CAPN12	ENSG00000182472	CAPN13_CAPN12	Sanger	expr_paralog	237	0.104835	0.107438	0.0320771	0.623189	3793	14	no
CAPN13	ENSG00000162949	0	0	4	CAPN9	ENSG00000135773	CAPN13_CAPN9	Sanger	expr_paralog	237	-0.0557438	0.392943	0.00278169	0.966023	3793	14	no
CAPN13	ENSG00000162949	0	0	4	CAPN8	ENSG00000203697	CAPN13_CAPN8	AVANA	expr_paralog	597	0.0376691	0.358207	0.10247	0.0122427	3793	14	no
CAPN13	ENSG00000162949	0	0	4	CAPN7	ENSG00000131375	CAPN13_CAPN7	AVANA	expr_paralog	597	0.0330737	0.419876	0.0357936	0.382656	3793	14	no
CAPN13	ENSG00000162949	0	0	4	CAPN3	ENSG00000092529	CAPN13_CAPN3	AVANA	expr_paralog	597	0.0113424	0.782115	0.0149916	0.7147	3793	14	no
CAPN13	ENSG00000162949	0	0	3	CAPN14	ENSG00000214711	CAPN13_CAPN14	Sanger	expr_paralog	237	-0.00142409	0.982601	-0.00628576	0.923316	3793	14	no
CAPN13	ENSG00000162949	0	0	3	CAPN5	ENSG00000149260	CAPN13_CAPN5	AVANA	expr_paralog	597	0.0632869	0.122435	0.0739245	0.0710862	3793	14	no
CAPN13	ENSG00000162949	0	0	3	CAPN13	ENSG00000162949	CAPN13_CAPN13	AVANA	expr_cyclops	597	0.0709438	0.0832807	0.0794217	0.0524339	3793	14	no
CAPN13	ENSG00000162949	0	0	3	CAPN11	ENSG00000137225	CAPN13_CAPN11	Sanger	expr_paralog	237	-0.0984963	0.130536	-0.108141	0.0967385	3793	14	no
CAPN13	ENSG00000162949	0	0	3	CAPN7	ENSG00000131375	CAPN13_CAPN7	Sanger	expr_paralog	237	0.0240901	0.712161	-0.0147871	0.820849	3793	14	no
CAPN13	ENSG00000162949	0	0	3	CAPN15	ENSG00000103326	CAPN13_CAPN15	AVANA	expr_paralog	597	-0.0191249	0.640963	-0.00499398	0.903084	3793	14	no
CAPN13	ENSG00000162949	0	0	3	CAPN2	ENSG00000162909	CAPN13_CAPN2	Sanger	expr_paralog	237	-0.0392935	0.547207	-0.0272146	0.676806	3793	14	no
CAPN13	ENSG00000162949	0	0	3	CAPN2	ENSG00000162909	CAPN13_CAPN2	AVANA	expr_paralog	597	0.0219496	0.592479	0.0200927	0.624165	3793	14	no
CAPN13	ENSG00000162949	0	0	3	CAPN11	ENSG00000137225	CAPN13_CAPN11	AVANA	expr_paralog	597	-0.0148619	0.717062	-0.0134971	0.742075	3793	14	no
CAPN13	ENSG00000162949	0	0	3	CAPN8	ENSG00000203697	CAPN13_CAPN8	Sanger	expr_paralog	237	0.0951676	0.14411	0.0941973	0.148262	3793	14	no
CAPN13	ENSG00000162949	0	0	3	CAPN14	ENSG00000214711	CAPN13_CAPN14	AVANA	expr_paralog	597	-0.0216788	0.597054	-0.0525835	0.199493	3793	14	no
CAPN13	ENSG00000162949	0	0	3	CAPN10	ENSG00000142330	CAPN13_CAPN10	AVANA	expr_paralog	597	0.0304034	0.458403	0.0188572	0.645642	3793	14	no
CAPN13	ENSG00000162949	0	0	4	CAPN1	ENSG00000014216	CAPN13_CAPN1	AVANA	expr_paralog	597	0.0231177	0.572932	0.00636168	0.876731	3793	14	no
CAPN13	ENSG00000162949	0	0	4	CAPN3	ENSG00000092529	CAPN13_CAPN3	Sanger	expr_paralog	237	0.0393814	0.54631	0.018229	0.780113	3793	14	no
CAPN13	ENSG00000162949	0	0	4	CAPN12	ENSG00000182472	CAPN13_CAPN12	AVANA	expr_paralog	597	0.00847127	0.836359	0.0136966	0.7384	3793	14	no
CAPN13	ENSG00000162949	0	0	4	CAPN6	ENSG00000077274	CAPN13_CAPN6	Sanger	expr_paralog	237	0.0259651	0.690865	-0.104787	0.107597	3793	14	no
CAPN13	ENSG00000162949	0	0	4	CAPN5	ENSG00000149260	CAPN13_CAPN5	Sanger	expr_paralog	237	0.00975424	0.881258	0.0307041	0.638144	3793	14	no
CAPN14	ENSG00000214711	0	0	4	CAPN7	ENSG00000131375	CAPN14_CAPN7	Sanger	expr_paralog	237	0.105513	0.10517	0.132861	0.0409902	3793	14	no
CAPN14	ENSG00000214711	0	0	4	CAPN8	ENSG00000203697	CAPN14_CAPN8	AVANA	expr_paralog	597	0.0468436	0.253127	0.0847651	0.0384053	3793	14	no
CAPN14	ENSG00000214711	0	0	4	CAPN6	ENSG00000077274	CAPN14_CAPN6	AVANA	expr_paralog	597	0.0793526	0.05264	0.0955095	0.0195911	3793	14	no
CAPN14	ENSG00000214711	0	0	4	CAPN7	ENSG00000131375	CAPN14_CAPN7	AVANA	expr_paralog	597	0.00428573	0.916775	0.00777007	0.849736	3793	14	no
CAPN14	ENSG00000214711	0	0	4	CAPN9	ENSG00000135773	CAPN14_CAPN9	AVANA	expr_paralog	597	0.0472316	0.249213	0.0291802	0.476692	3793	14	no
CAPN14	ENSG00000214711	0	0	4	CAPN11	ENSG00000137225	CAPN14_CAPN11	Sanger	expr_paralog	237	0.118749	0.0680137	0.108728	0.0949294	3793	14	no
CAPN14	ENSG00000214711	0	0	4	CAPN1	ENSG00000014216	CAPN14_CAPN1	AVANA	expr_paralog	597	-0.0485021	0.236693	-0.0195914	0.632843	3793	14	no
CAPN14	ENSG00000214711	0	0	4	CAPN1	ENSG00000014216	CAPN14_CAPN1	Sanger	expr_paralog	237	-0.000267732	0.996729	-0.00229162	0.972006	3793	14	no
CAPN14	ENSG00000214711	0	0	4	CAPN3	ENSG00000092529	CAPN14_CAPN3	Sanger	expr_paralog	237	-0.0541884	0.406302	-0.0145493	0.823683	3793	14	no
CAPN14	ENSG00000214711	0	0	4	CAPN8	ENSG00000203697	CAPN14_CAPN8	Sanger	expr_paralog	237	-0.070485	0.279826	-0.0978351	0.13315	3793	14	no
CAPN14	ENSG00000214711	0	0	4	CAPN9	ENSG00000135773	CAPN14_CAPN9	Sanger	expr_paralog	237	-0.0650984	0.31831	-0.0391188	0.548992	3793	14	no
CAPN14	ENSG00000214711	0	0	4	CAPN15	ENSG00000103326	CAPN14_CAPN15	AVANA	expr_paralog	597	0.0565374	0.167703	0.0552518	0.177594	3793	14	no
CAPN14	ENSG00000214711	0	0	4	CAPN12	ENSG00000182472	CAPN14_CAPN12	AVANA	expr_paralog	597	-0.0469357	0.252195	-0.0396397	0.3336	3793	14	no
CAPN14	ENSG00000214711	0	0	4	CAPN11	ENSG00000137225	CAPN14_CAPN11	AVANA	expr_paralog	597	0.0178634	0.663136	-0.0485012	0.236702	3793	14	no
CAPN14	ENSG00000214711	0	0	4	CAPN5	ENSG00000149260	CAPN14_CAPN5	Sanger	expr_paralog	237	0.0529706	0.416946	0.0456353	0.484429	3793	14	no
CAPN14	ENSG00000214711	0	0	4	CAPN13	ENSG00000162949	CAPN14_CAPN13	Sanger	expr_paralog	237	0.0254135	0.697106	0.0109655	0.866643	3793	14	no
CAPN14	ENSG00000214711	0	0	4	CAPN12	ENSG00000182472	CAPN14_CAPN12	Sanger	expr_paralog	237	-0.0248676	0.703302	-0.0631966	0.332683	3793	14	no
CAPN14	ENSG00000214711	0	0	4	CAPN13	ENSG00000162949	CAPN14_CAPN13	AVANA	expr_paralog	597	-0.00508628	0.901302	0.000581242	0.988693	3793	14	no
CAPN14	ENSG00000214711	0	0	4	CAPN14	ENSG00000214711	CAPN14_CAPN14	Sanger	expr_cyclops	237	0.044832	0.49216	0.0786594	0.227658	3793	14	no
CAPN14	ENSG00000214711	0	4	0	CAPN5	ENSG00000149260	CAPN14_CAPN5	AVANA	expr_paralog	597	0.0520675	0.203945	0.0453081	0.269035	3793	14	no
CAPN14	ENSG00000214711	0	4	0	CAPN15	ENSG00000103326	CAPN14_CAPN15	Sanger	expr_paralog	237	-0.0155821	0.811393	-0.0277069	0.671296	3793	14	no
CAPN14	ENSG00000214711	0	4	0	CAPN14	ENSG00000214711	CAPN14_CAPN14	AVANA	expr_cyclops	597	-0.0797286	0.0515261	-0.109069	0.00764589	3793	14	no
CAPN14	ENSG00000214711	0	4	0	CAPN10	ENSG00000142330	CAPN14_CAPN10	Sanger	expr_paralog	237	-0.0723086	0.267541	-0.0682042	0.29572	3793	14	no
CAPN14	ENSG00000214711	0	4	0	CAPN2	ENSG00000162909	CAPN14_CAPN2	Sanger	expr_paralog	237	-0.0760183	0.2437	-0.0557072	0.393255	3793	14	no
CAPN14	ENSG00000214711	0	4	0	CAPN2	ENSG00000162909	CAPN14_CAPN2	AVANA	expr_paralog	597	-0.0150231	0.714127	-0.0150186	0.714208	3793	14	no
CAPN14	ENSG00000214711	0	4	0	CAPN3	ENSG00000092529	CAPN14_CAPN3	AVANA	expr_paralog	597	-0.0185664	0.650741	-0.0321004	0.433694	3793	14	no
CAPN14	ENSG00000214711	0	4	0	CAPN6	ENSG00000077274	CAPN14_CAPN6	Sanger	expr_paralog	237	0.0535697	0.411689	0.00740359	0.909733	3793	14	no
CAPN14	ENSG00000214711	0	4	0	CAPN10	ENSG00000142330	CAPN14_CAPN10	AVANA	expr_paralog	597	0.0655016	0.109865	0.0762659	0.062567	3793	14	no
CAPN15	ENSG00000103326	0	4	0	CAPN11	ENSG00000137225	CAPN15_CAPN11	AVANA	expr_paralog	597	-0.0507471	0.215667	-0.0215874	0.598601	3793	14	no
CAPN15	ENSG00000103326	0	4	0	CAPN1	ENSG00000014216	CAPN15_CAPN1	Sanger	expr_paralog	237	0.244193	0.000146414	0.269027	2.70032e-05	3793	14	yes
CAPN15	ENSG00000103326	0	4	0	CAPN10	ENSG00000142330	CAPN15_CAPN10	AVANA	expr_paralog	597	-0.0951801	0.0200186	-0.119268	0.00351756	3793	14	no
CAPN15	ENSG00000103326	0	0	4	CAPN10	ENSG00000142330	CAPN15_CAPN10	Sanger	expr_paralog	237	-0.0236353	0.717361	-0.032704	0.616411	3793	14	no
CAPN15	ENSG00000103326	0	0	4	CAPN1	ENSG00000014216	CAPN15_CAPN1	AVANA	expr_paralog	597	0.0303656	0.458963	0.0358269	0.382214	3793	14	no
CAPN15	ENSG00000103326	0	0	4	CAPN6	ENSG00000077274	CAPN15_CAPN6	AVANA	expr_paralog	597	0.00163096	0.968279	-0.0186353	0.649532	3793	14	no
CAPN15	ENSG00000103326	0	0	4	CAPN5	ENSG00000149260	CAPN15_CAPN5	AVANA	expr_paralog	597	0.117397	0.0040743	0.0771231	0.0596665	3793	14	no
CAPN15	ENSG00000103326	0	0	4	CAPN6	ENSG00000077274	CAPN15_CAPN6	Sanger	expr_paralog	237	0.109462	0.092706	0.121453	0.0619334	3793	14	no
CAPN15	ENSG00000103326	0	0	4	CAPN14	ENSG00000214711	CAPN15_CAPN14	AVANA	expr_paralog	597	0.0647725	0.113885	0.00170321	0.966875	3793	14	no
CAPN15	ENSG00000103326	0	0	4	CAPN12	ENSG00000182472	CAPN15_CAPN12	AVANA	expr_paralog	597	-0.00212107	0.958754	-0.0136739	0.738819	3793	14	no
CAPN15	ENSG00000103326	0	0	4	CAPN12	ENSG00000182472	CAPN15_CAPN12	Sanger	expr_paralog	237	0.0400618	0.539394	0.0934107	0.151694	3793	14	no
CAPN15	ENSG00000103326	0	0	4	CAPN13	ENSG00000162949	CAPN15_CAPN13	AVANA	expr_paralog	597	-0.0454678	0.26735	-0.083393	0.0416632	3793	14	no
CAPN15	ENSG00000103326	0	1	3	CAPN11	ENSG00000137225	CAPN15_CAPN11	Sanger	expr_paralog	237	0.04207	0.519238	0.0306859	0.638343	3793	14	no
CAPN15	ENSG00000103326	0	1	3	CAPN9	ENSG00000135773	CAPN15_CAPN9	AVANA	expr_paralog	597	-0.0439068	0.284138	-0.125076	0.00220106	3793	14	no
CAPN15	ENSG00000103326	0	1	3	CAPN7	ENSG00000131375	CAPN15_CAPN7	AVANA	expr_paralog	597	-0.0625196	0.127043	-0.070929	0.0833448	3793	14	no
CAPN15	ENSG00000103326	0	1	3	CAPN9	ENSG00000135773	CAPN15_CAPN9	Sanger	expr_paralog	237	-0.0402093	0.5379	0.0615919	0.34513	3793	14	no
CAPN15	ENSG00000103326	0	1	3	CAPN8	ENSG00000203697	CAPN15_CAPN8	Sanger	expr_paralog	237	0.156806	0.0156834	0.145633	0.0249547	3793	14	no
CAPN15	ENSG00000103326	0	1	3	CAPN8	ENSG00000203697	CAPN15_CAPN8	AVANA	expr_paralog	597	-0.0022888	0.955496	-0.0756466	0.064734	3793	14	no
CAPN15	ENSG00000103326	0	1	3	CAPN3	ENSG00000092529	CAPN15_CAPN3	AVANA	expr_paralog	597	-0.0747146	0.0681114	-0.0327189	0.424883	3793	14	no
CAPN15	ENSG00000103326	0	1	3	CAPN7	ENSG00000131375	CAPN15_CAPN7	Sanger	expr_paralog	237	0.054622	0.402551	0.0486643	0.455874	3793	14	no
CAPN15	ENSG00000103326	0	1	3	CAPN15	ENSG00000103326	CAPN15_CAPN15	AVANA	expr_cyclops	597	-0.147079	0.000311231	-0.14144	0.0005281	3793	14	no
CAPN15	ENSG00000103326	0	1	3	CAPN5	ENSG00000149260	CAPN15_CAPN5	Sanger	expr_paralog	237	0.107224	0.0996163	0.099661	0.126026	3793	14	no
CAPN15	ENSG00000103326	0	1	3	CAPN15	ENSG00000103326	CAPN15_CAPN15	Sanger	expr_cyclops	237	-0.138065	0.0336344	-0.100114	0.124306	3793	14	no
CAPN15	ENSG00000103326	0	1	3	CAPN13	ENSG00000162949	CAPN15_CAPN13	Sanger	expr_paralog	237	0.119733	0.0657466	0.179161	0.00567528	3793	14	no
CAPN15	ENSG00000103326	0	3	1	CAPN3	ENSG00000092529	CAPN15_CAPN3	Sanger	expr_paralog	237	0.0028532	0.96515	0.0147783	0.820953	3793	14	no
CAPN15	ENSG00000103326	0	3	1	CAPN14	ENSG00000214711	CAPN15_CAPN14	Sanger	expr_paralog	237	0.100861	0.121508	0.0817072	0.210092	3793	14	no
CAPN15	ENSG00000103326	0	3	1	CAPN2	ENSG00000162909	CAPN15_CAPN2	AVANA	expr_paralog	597	0.160649	8.05934e-05	0.190309	2.82642e-06	3793	14	no
CAPN15	ENSG00000103326	0	3	1	CAPN2	ENSG00000162909	CAPN15_CAPN2	Sanger	expr_paralog	237	0.101745	0.11826	0.146519	0.0240769	3793	14	no
CAPN2	ENSG00000162909	0	3	1	CAPN2	ENSG00000162909	CAPN2_CAPN2	Sanger	expr_cyclops	237	-0.0394085	0.546035	0.0364885	0.576196	3793	14	no
CAPN2	ENSG00000162909	0	3	1	CAPN10	ENSG00000142330	CAPN2_CAPN10	Sanger	expr_paralog	237	-0.060262	0.355665	-0.0513926	0.43098	3793	14	no
CAPN2	ENSG00000162909	0	3	1	CAPN12	ENSG00000182472	CAPN2_CAPN12	Sanger	expr_paralog	237	0.0745398	0.253018	0.0495466	0.447736	3793	14	no
CAPN2	ENSG00000162909	0	3	1	CAPN15	ENSG00000103326	CAPN2_CAPN15	Sanger	expr_paralog	237	-0.0506623	0.437565	-0.0381878	0.558549	3793	14	no
CAPN2	ENSG00000162909	0	3	1	CAPN11	ENSG00000137225	CAPN2_CAPN11	Sanger	expr_paralog	237	0.0633214	0.331727	0.0413395	0.526525	3793	14	no
CAPN2	ENSG00000162909	0	0	4	CAPN2	ENSG00000162909	CAPN2_CAPN2	AVANA	expr_cyclops	597	0.0215994	0.598399	0.0499712	0.222776	3793	14	no
CAPN2	ENSG00000162909	0	0	4	CAPN5	ENSG00000149260	CAPN2_CAPN5	DRIVE	expr_paralog	356	0.146464	0.00493191	0.164001	0.00161899	3793	14	no
CAPN2	ENSG00000162909	0	0	4	CAPN1	ENSG00000014216	CAPN2_CAPN1	Sanger	expr_paralog	237	-0.0952252	0.143866	-0.111839	0.0857919	3793	14	no
CAPN2	ENSG00000162909	0	0	4	CAPN3	ENSG00000092529	CAPN2_CAPN3	AVANA	expr_paralog	597	0.044085	0.282187	0.0473711	0.247816	3793	14	no
CAPN2	ENSG00000162909	0	0	4	CAPN14	ENSG00000214711	CAPN2_CAPN14	Sanger	expr_paralog	237	-0.0287621	0.659548	0.0221912	0.733959	3793	14	no
CAPN2	ENSG00000162909	0	0	4	CAPN3	ENSG00000092529	CAPN2_CAPN3	DRIVE	expr_paralog	356	0.0136565	0.794292	-0.0635924	0.224241	3793	14	no
CAPN2	ENSG00000162909	0	0	4	CAPN1	ENSG00000014216	CAPN2_CAPN1	DRIVE	expr_paralog	356	-0.154215	0.00305654	-0.197855	0.000136066	3793	14	no
CAPN2	ENSG00000162909	0	0	4	CAPN10	ENSG00000142330	CAPN2_CAPN10	DRIVE	expr_paralog	356	0.200959	0.000106052	0.194066	0.000183496	3793	14	no
CAPN2	ENSG00000162909	0	0	4	CAPN15	ENSG00000103326	CAPN2_CAPN15	DRIVE	expr_paralog	356	0.0140352	0.788721	0.00316047	0.951885	3793	14	no
CAPN2	ENSG00000162909	0	0	4	CAPN2	ENSG00000162909	CAPN2_CAPN2	DRIVE	expr_cyclops	356	-0.0914032	0.0803391	-0.111537	0.0326696	3793	14	no
CAPN2	ENSG00000162909	0	0	4	CAPN14	ENSG00000214711	CAPN2_CAPN14	DRIVE	expr_paralog	356	-0.092439	0.0769568	-0.0741984	0.156032	3793	14	no
CAPN2	ENSG00000162909	0	0	4	CAPN6	ENSG00000077274	CAPN2_CAPN6	Sanger	expr_paralog	237	0.0926387	0.155121	-0.0124812	0.848419	3793	14	no
CAPN2	ENSG00000162909	0	0	4	CAPN13	ENSG00000162949	CAPN2_CAPN13	DRIVE	expr_paralog	356	0.0437072	0.403801	0.047742	0.361766	3793	14	no
CAPN2	ENSG00000162909	0	0	4	CAPN15	ENSG00000103326	CAPN2_CAPN15	AVANA	expr_paralog	597	-0.027344	0.504877	-0.044173	0.281226	3793	14	no
CAPN2	ENSG00000162909	0	0	4	CAPN11	ENSG00000137225	CAPN2_CAPN11	DRIVE	expr_paralog	356	0.0278759	0.594513	0.100641	0.0540636	3793	14	no
CAPN2	ENSG00000162909	0	0	4	CAPN12	ENSG00000182472	CAPN2_CAPN12	AVANA	expr_paralog	597	0.000669228	0.986981	-0.0240919	0.556865	3793	14	no
CAPN2	ENSG00000162909	0	0	4	CAPN3	ENSG00000092529	CAPN2_CAPN3	Sanger	expr_paralog	237	-0.141613	0.0292894	-0.127332	0.0502462	3793	14	no
CAPN2	ENSG00000162909	0	0	4	CAPN11	ENSG00000137225	CAPN2_CAPN11	AVANA	expr_paralog	597	0.00425763	0.917319	-0.0303858	0.458664	3793	14	no
CAPN2	ENSG00000162909	0	0	4	CAPN7	ENSG00000131375	CAPN2_CAPN7	Sanger	expr_paralog	237	0.0714986	0.272951	0.104448	0.108749	3793	14	no
CAPN2	ENSG00000162909	0	0	4	CAPN13	ENSG00000162949	CAPN2_CAPN13	Sanger	expr_paralog	237	0.0219988	0.73618	0.0750636	0.249689	3793	14	no
CAPN2	ENSG00000162909	0	0	4	CAPN9	ENSG00000135773	CAPN2_CAPN9	Sanger	expr_paralog	237	0.100284	0.123666	0.126415	0.0519375	3793	14	no
CAPN2	ENSG00000162909	0	0	4	CAPN14	ENSG00000214711	CAPN2_CAPN14	AVANA	expr_paralog	597	0.0135176	0.741698	-0.00711171	0.862335	3793	14	no
CAPN2	ENSG00000162909	0	0	4	CAPN13	ENSG00000162949	CAPN2_CAPN13	AVANA	expr_paralog	597	-0.00543015	0.894667	0.0269172	0.511551	3793	14	no
CAPN2	ENSG00000162909	0	0	4	CAPN8	ENSG00000203697	CAPN2_CAPN8	DRIVE	expr_paralog	356	-0.0299113	0.56787	0.0320242	0.54083	3793	14	no
CAPN2	ENSG00000162909	0	0	4	CAPN9	ENSG00000135773	CAPN2_CAPN9	AVANA	expr_paralog	597	0.00101676	0.980222	0.0691105	0.091585	3793	14	no
CAPN2	ENSG00000162909	0	0	4	CAPN7	ENSG00000131375	CAPN2_CAPN7	DRIVE	expr_paralog	356	0.0700699	0.180436	0.0482859	0.356316	3793	14	no
CAPN2	ENSG00000162909	0	0	4	CAPN12	ENSG00000182472	CAPN2_CAPN12	DRIVE	expr_paralog	356	0.0491601	0.347665	0.0360361	0.491314	3793	14	no
CAPN2	ENSG00000162909	0	0	4	CAPN8	ENSG00000203697	CAPN2_CAPN8	AVANA	expr_paralog	597	0.0397962	0.331692	0.0298147	0.467156	3793	14	no
CAPN2	ENSG00000162909	0	0	4	CAPN5	ENSG00000149260	CAPN2_CAPN5	AVANA	expr_paralog	597	0.112005	0.0061521	0.0593065	0.147811	3793	14	no
CAPN2	ENSG00000162909	0	0	4	CAPN1	ENSG00000014216	CAPN2_CAPN1	AVANA	expr_paralog	597	-0.00291541	0.94333	-0.0158652	0.698864	3793	14	no
CAPN2	ENSG00000162909	0	0	4	CAPN8	ENSG00000203697	CAPN2_CAPN8	Sanger	expr_paralog	237	0.000955317	0.988328	0.0047401	0.942134	3793	14	no
CAPN2	ENSG00000162909	0	0	4	CAPN5	ENSG00000149260	CAPN2_CAPN5	Sanger	expr_paralog	237	0.0835405	0.200007	0.10793	0.0973936	3793	14	no
CAPN2	ENSG00000162909	0	0	4	CAPN6	ENSG00000077274	CAPN2_CAPN6	AVANA	expr_paralog	597	-0.006108	0.88161	-0.0110123	0.788303	3793	14	no
CAPN2	ENSG00000162909	0	0	4	CAPN10	ENSG00000142330	CAPN2_CAPN10	AVANA	expr_paralog	597	0.0479094	0.242477	0.0177305	0.66549	3793	14	no
CAPN2	ENSG00000162909	0	0	4	CAPN7	ENSG00000131375	CAPN2_CAPN7	AVANA	expr_paralog	597	0.0265181	0.517835	0.0179429	0.66173	3793	14	no
CAPN2	ENSG00000162909	0	0	4	CAPN9	ENSG00000135773	CAPN2_CAPN9	DRIVE	expr_paralog	356	0.082747	0.113533	0.139748	0.00733551	3793	14	no
CAPN2	ENSG00000162909	0	0	4	CAPN6	ENSG00000077274	CAPN2_CAPN6	DRIVE	expr_paralog	356	-0.0278743	0.594535	-0.00472673	0.928094	3793	14	no
CAPN3	ENSG00000092529	0	0	4	CAPN10	ENSG00000142330	CAPN3_CAPN10	AVANA	expr_paralog	597	-0.104349	0.0107337	-0.126688	0.00192569	3793	14	no
CAPN3	ENSG00000092529	0	0	4	CAPN1	ENSG00000014216	CAPN3_CAPN1	AVANA	expr_paralog	597	0.0107682	0.792887	0.0127801	0.755327	3793	14	no
CAPN3	ENSG00000092529	0	0	4	CAPN14	ENSG00000214711	CAPN3_CAPN14	AVANA	expr_paralog	597	-0.0731268	0.0741971	-0.106254	0.00937477	3793	14	no
CAPN3	ENSG00000092529	0	0	4	CAPN8	ENSG00000203697	CAPN3_CAPN8	Sanger	expr_paralog	237	0.0626543	0.336857	0.0678317	0.298371	3793	14	no
CAPN3	ENSG00000092529	0	0	4	CAPN10	ENSG00000142330	CAPN3_CAPN10	Sanger	expr_paralog	237	0.0359325	0.582026	0.00968444	0.882102	3793	14	no
CAPN3	ENSG00000092529	0	0	4	CAPN7	ENSG00000131375	CAPN3_CAPN7	Sanger	expr_paralog	237	0.0268878	0.680473	0.0454406	0.486297	3793	14	no
CAPN3	ENSG00000092529	0	0	4	CAPN13	ENSG00000162949	CAPN3_CAPN13	AVANA	expr_paralog	597	-0.0307939	0.452649	-0.0327395	0.424591	3793	14	no
CAPN3	ENSG00000092529	0	0	4	CAPN7	ENSG00000131375	CAPN3_CAPN7	AVANA	expr_paralog	597	-0.0486888	0.234891	-0.0628662	0.124945	3793	14	no
CAPN3	ENSG00000092529	0	0	4	CAPN6	ENSG00000077274	CAPN3_CAPN6	AVANA	expr_paralog	597	-0.0316341	0.440406	-0.109145	0.00760331	3793	14	no
CAPN3	ENSG00000092529	0	0	4	CAPN2	ENSG00000162909	CAPN3_CAPN2	AVANA	expr_paralog	597	0.11713	0.00415983	0.0981102	0.0164873	3793	14	no
CAPN3	ENSG00000092529	0	0	4	CAPN1	ENSG00000014216	CAPN3_CAPN1	Sanger	expr_paralog	237	0.0422359	0.517591	0.0153201	0.814506	3793	14	no
CAPN3	ENSG00000092529	0	0	4	CAPN11	ENSG00000137225	CAPN3_CAPN11	AVANA	expr_paralog	597	-0.00951878	0.816464	0.0133303	0.745152	3793	14	no
CAPN3	ENSG00000092529	0	0	4	CAPN3	ENSG00000092529	CAPN3_CAPN3	Sanger	expr_cyclops	237	-0.0242743	0.710059	0.03939	0.546223	3793	14	no
CAPN3	ENSG00000092529	0	0	4	CAPN13	ENSG00000162949	CAPN3_CAPN13	Sanger	expr_paralog	237	0.0415394	0.524526	0.0670682	0.303856	3793	14	no
CAPN3	ENSG00000092529	0	0	4	CAPN6	ENSG00000077274	CAPN3_CAPN6	Sanger	expr_paralog	237	0.0151908	0.816044	0.0149113	0.81937	3793	14	no
CAPN3	ENSG00000092529	0	0	4	CAPN5	ENSG00000149260	CAPN3_CAPN5	Sanger	expr_paralog	237	0.109758	0.0918213	0.124137	0.0563466	3793	14	no
CAPN3	ENSG00000092529	0	0	4	CAPN8	ENSG00000203697	CAPN3_CAPN8	AVANA	expr_paralog	597	-0.0388225	0.343669	-0.0366169	0.3718	3793	14	no
CAPN3	ENSG00000092529	0	0	4	CAPN12	ENSG00000182472	CAPN3_CAPN12	AVANA	expr_paralog	597	-0.0102332	0.802962	0.0103049	0.80161	3793	14	no
CAPN3	ENSG00000092529	0	0	4	CAPN11	ENSG00000137225	CAPN3_CAPN11	Sanger	expr_paralog	237	-0.0132985	0.838623	0.019938	0.7601	3793	14	no
CAPN3	ENSG00000092529	0	0	4	CAPN15	ENSG00000103326	CAPN3_CAPN15	AVANA	expr_paralog	597	0.00131189	0.974482	-0.022324	0.586181	3793	14	no
CAPN3	ENSG00000092529	0	0	4	CAPN14	ENSG00000214711	CAPN3_CAPN14	Sanger	expr_paralog	237	-0.0154118	0.813416	-0.00282869	0.965449	3793	14	no
CAPN3	ENSG00000092529	0	0	4	CAPN2	ENSG00000162909	CAPN3_CAPN2	Sanger	expr_paralog	237	-0.0455875	0.484888	0.014811	0.820564	3793	14	no
CAPN3	ENSG00000092529	0	0	4	CAPN9	ENSG00000135773	CAPN3_CAPN9	AVANA	expr_paralog	597	-0.107886	0.00833448	-0.0449636	0.272697	3793	14	no
CAPN3	ENSG00000092529	0	0	4	CAPN9	ENSG00000135773	CAPN3_CAPN9	Sanger	expr_paralog	237	0.0505855	0.438261	0.115443	0.0761029	3793	14	no
CAPN3	ENSG00000092529	0	0	4	CAPN15	ENSG00000103326	CAPN3_CAPN15	Sanger	expr_paralog	237	0.00734011	0.910503	-0.025634	0.694609	3793	14	no
CAPN3	ENSG00000092529	0	0	4	CAPN5	ENSG00000149260	CAPN3_CAPN5	AVANA	expr_paralog	597	0.0531806	0.194429	0.0386428	0.345909	3793	14	no
CAPN3	ENSG00000092529	0	1	3	CAPN12	ENSG00000182472	CAPN3_CAPN12	Sanger	expr_paralog	237	0.0242177	0.710705	-0.0118469	0.856036	3793	14	no
CAPN3	ENSG00000092529	0	1	3	CAPN3	ENSG00000092529	CAPN3_CAPN3	AVANA	expr_cyclops	597	0.0339222	0.408044	0.0549811	0.17973	3793	14	no
CAPN5	ENSG00000149260	0	1	3	CAPN12	ENSG00000182472	CAPN5_CAPN12	Sanger	expr_paralog	237	0.0704042	0.280379	0.0703394	0.280823	3793	14	no
CAPN5	ENSG00000149260	0	1	3	CAPN3	ENSG00000092529	CAPN5_CAPN3	AVANA	expr_paralog	597	0.0169886	0.678689	0.00364755	0.929133	3793	14	no
CAPN5	ENSG00000149260	0	1	3	CAPN1	ENSG00000014216	CAPN5_CAPN1	AVANA	expr_paralog	597	-0.0707109	0.0843006	-0.116351	0.0044192	3793	14	no
CAPN5	ENSG00000149260	0	1	3	CAPN11	ENSG00000137225	CAPN5_CAPN11	AVANA	expr_paralog	597	0.0388	0.343948	0.018793	0.646767	3793	14	no
CAPN5	ENSG00000149260	0	0	4	CAPN2	ENSG00000162909	CAPN5_CAPN2	Sanger	expr_paralog	237	-0.0494236	0.448866	-0.0820809	0.208007	3793	14	no
CAPN5	ENSG00000149260	0	0	4	CAPN5	ENSG00000149260	CAPN5_CAPN5	Sanger	expr_cyclops	237	0.0447597	0.49286	0.0358405	0.582994	3793	14	no
CAPN5	ENSG00000149260	0	0	4	CAPN15	ENSG00000103326	CAPN5_CAPN15	Sanger	expr_paralog	237	0.0325025	0.618586	0.00655646	0.920025	3793	14	no
CAPN5	ENSG00000149260	0	0	4	CAPN3	ENSG00000092529	CAPN5_CAPN3	Sanger	expr_paralog	237	0.0497454	0.445915	0.0248165	0.703883	3793	14	no
CAPN5	ENSG00000149260	0	0	4	CAPN9	ENSG00000135773	CAPN5_CAPN9	Sanger	expr_paralog	237	0.0975852	0.134149	0.096827	0.137214	3793	14	no
CAPN5	ENSG00000149260	0	0	4	CAPN12	ENSG00000182472	CAPN5_CAPN12	AVANA	expr_paralog	597	-0.0196683	0.631507	-0.0086536	0.832888	3793	14	no
CAPN5	ENSG00000149260	0	0	4	CAPN6	ENSG00000077274	CAPN5_CAPN6	Sanger	expr_paralog	237	0.0582598	0.371902	-0.0126236	0.84671	3793	14	no
CAPN5	ENSG00000149260	0	0	4	CAPN10	ENSG00000142330	CAPN5_CAPN10	AVANA	expr_paralog	597	0.0884303	0.0307436	0.0668346	0.102804	3793	14	no
CAPN5	ENSG00000149260	0	0	4	CAPN13	ENSG00000162949	CAPN5_CAPN13	Sanger	expr_paralog	237	0.197374	0.00226906	0.16993	0.00875951	3793	14	no
CAPN5	ENSG00000149260	0	0	4	CAPN8	ENSG00000203697	CAPN5_CAPN8	AVANA	expr_paralog	597	-0.0499788	0.222706	-0.0453269	0.268836	3793	14	no
CAPN5	ENSG00000149260	0	0	4	CAPN2	ENSG00000162909	CAPN5_CAPN2	AVANA	expr_paralog	597	0.0456639	0.26529	-0.00303768	0.940958	3793	14	no
CAPN5	ENSG00000149260	0	0	4	CAPN14	ENSG00000214711	CAPN5_CAPN14	Sanger	expr_paralog	237	-0.0547483	0.401462	0.00377528	0.953898	3793	14	no
CAPN5	ENSG00000149260	0	0	4	CAPN11	ENSG00000137225	CAPN5_CAPN11	Sanger	expr_paralog	237	-0.0102556	0.875204	-2.84485e-05	0.999652	3793	14	no
CAPN5	ENSG00000149260	0	0	4	CAPN1	ENSG00000014216	CAPN5_CAPN1	Sanger	expr_paralog	237	0.00024159	0.997048	-0.00617811	0.924625	3793	14	no
CAPN5	ENSG00000149260	0	0	4	CAPN14	ENSG00000214711	CAPN5_CAPN14	AVANA	expr_paralog	597	-0.0346486	0.398072	-0.0279288	0.495806	3793	14	no
CAPN5	ENSG00000149260	0	0	4	CAPN9	ENSG00000135773	CAPN5_CAPN9	AVANA	expr_paralog	597	-0.0115802	0.777667	-0.0184832	0.652204	3793	14	no
CAPN5	ENSG00000149260	0	0	4	CAPN13	ENSG00000162949	CAPN5_CAPN13	AVANA	expr_paralog	597	-0.00592786	0.885077	0.00407521	0.920849	3793	14	no
CAPN5	ENSG00000149260	0	0	4	CAPN6	ENSG00000077274	CAPN5_CAPN6	AVANA	expr_paralog	597	0.000593996	0.988445	-0.0638918	0.118895	3793	14	no
CAPN5	ENSG00000149260	0	0	4	CAPN7	ENSG00000131375	CAPN5_CAPN7	AVANA	expr_paralog	597	0.00898116	0.826661	0.00495352	0.903866	3793	14	no
CAPN5	ENSG00000149260	0	0	4	CAPN5	ENSG00000149260	CAPN5_CAPN5	AVANA	expr_cyclops	597	0.0124238	0.761941	0.00115969	0.977442	3793	14	no
CAPN5	ENSG00000149260	0	0	4	CAPN7	ENSG00000131375	CAPN5_CAPN7	Sanger	expr_paralog	237	-0.032466	0.61898	-0.00827892	0.899114	3793	14	no
CAPN5	ENSG00000149260	0	0	4	CAPN10	ENSG00000142330	CAPN5_CAPN10	Sanger	expr_paralog	237	0.0335099	0.607745	-0.00708764	0.91357	3793	14	no
CAPN5	ENSG00000149260	0	0	4	CAPN8	ENSG00000203697	CAPN5_CAPN8	Sanger	expr_paralog	237	0.199613	0.00201586	0.199467	0.00203151	3793	14	no
CAPN5	ENSG00000149260	0	0	4	CAPN15	ENSG00000103326	CAPN5_CAPN15	AVANA	expr_paralog	597	0.0876261	0.0323021	0.0929287	0.0231629	3793	14	no
CAPN6	ENSG00000077274	0	0	4	CAPN15	ENSG00000103326	CAPN6_CAPN15	Sanger	expr_paralog	237	-0.0246107	0.706225	-0.067516	0.300631	3793	14	no
CAPN6	ENSG00000077274	0	0	4	CAPN3	ENSG00000092529	CAPN6_CAPN3	Sanger	expr_paralog	237	0.0352743	0.588964	0.0051758	0.936826	3793	14	no
CAPN6	ENSG00000077274	0	0	4	CAPN5	ENSG00000149260	CAPN6_CAPN5	DRIVE	expr_paralog	350	0.00226506	0.965649	0.00439399	0.933419	3793	14	no
CAPN6	ENSG00000077274	0	0	4	CAPN9	ENSG00000135773	CAPN6_CAPN9	DRIVE	expr_paralog	350	0.063266	0.228554	0.108826	0.0379588	3793	14	no
CAPN6	ENSG00000077274	0	0	4	CAPN8	ENSG00000203697	CAPN6_CAPN8	DRIVE	expr_paralog	350	0.0212571	0.686057	0.0612235	0.24396	3793	14	no
CAPN6	ENSG00000077274	0	0	4	CAPN14	ENSG00000214711	CAPN6_CAPN14	Sanger	expr_paralog	237	-0.0439171	0.501046	-0.00744411	0.909241	3793	14	no
CAPN6	ENSG00000077274	0	0	4	CAPN2	ENSG00000162909	CAPN6_CAPN2	AVANA	expr_paralog	591	-0.185832	5.13112e-06	-0.222004	4.55962e-08	3793	14	yes
CAPN6	ENSG00000077274	0	0	4	CAPN13	ENSG00000162949	CAPN6_CAPN13	Sanger	expr_paralog	237	-0.100829	0.121626	-0.151998	0.0192207	3793	14	no
CAPN6	ENSG00000077274	0	0	4	CAPN2	ENSG00000162909	CAPN6_CAPN2	DRIVE	expr_paralog	350	-0.0973324	0.0635958	-0.0327179	0.533786	3793	14	no
CAPN6	ENSG00000077274	0	0	4	CAPN7	ENSG00000131375	CAPN6_CAPN7	DRIVE	expr_paralog	350	0.0487109	0.354083	0.0199732	0.704101	3793	14	no
CAPN6	ENSG00000077274	0	0	4	CAPN14	ENSG00000214711	CAPN6_CAPN14	DRIVE	expr_paralog	350	-0.00254215	0.96145	-0.0377265	0.473031	3793	14	no
CAPN6	ENSG00000077274	0	0	4	CAPN7	ENSG00000131375	CAPN6_CAPN7	Sanger	expr_paralog	237	-0.0277861	0.670413	-0.0079169	0.903504	3793	14	no
CAPN6	ENSG00000077274	0	0	4	CAPN5	ENSG00000149260	CAPN6_CAPN5	Sanger	expr_paralog	237	-0.0959108	0.140989	-0.078093	0.231034	3793	14	no
CAPN6	ENSG00000077274	0	0	4	CAPN10	ENSG00000142330	CAPN6_CAPN10	DRIVE	expr_paralog	350	0.0180107	0.731999	0.047205	0.369177	3793	14	no
CAPN6	ENSG00000077274	0	0	4	CAPN3	ENSG00000092529	CAPN6_CAPN3	DRIVE	expr_paralog	350	-0.00192504	0.970803	0.022049	0.675017	3793	14	no
CAPN6	ENSG00000077274	0	0	4	CAPN15	ENSG00000103326	CAPN6_CAPN15	AVANA	expr_paralog	591	0.0474841	0.247885	0.020211	0.623004	3793	14	no
CAPN6	ENSG00000077274	0	0	4	CAPN6	ENSG00000077274	CAPN6_CAPN6	DRIVE	expr_cyclops	350	-0.0611907	0.244213	-0.0177103	0.736302	3793	14	no
CAPN6	ENSG00000077274	0	0	4	CAPN6	ENSG00000077274	CAPN6_CAPN6	Sanger	expr_cyclops	237	-0.0754396	0.247319	0.0849249	0.192628	3793	14	no
CAPN6	ENSG00000077274	0	0	4	CAPN1	ENSG00000014216	CAPN6_CAPN1	Sanger	expr_paralog	237	0.037633	0.564281	0.0155983	0.8112	3793	14	no
CAPN6	ENSG00000077274	0	0	4	CAPN13	ENSG00000162949	CAPN6_CAPN13	DRIVE	expr_paralog	350	0.0188729	0.719696	0.103514	0.0484467	3793	14	no
CAPN6	ENSG00000077274	0	0	4	CAPN11	ENSG00000137225	CAPN6_CAPN11	Sanger	expr_paralog	237	0.0149811	0.818539	0.0174916	0.788794	3793	14	no
CAPN6	ENSG00000077274	0	0	4	CAPN2	ENSG00000162909	CAPN6_CAPN2	Sanger	expr_paralog	237	-0.0297395	0.64874	-0.0336514	0.60623	3793	14	no
CAPN6	ENSG00000077274	0	0	4	CAPN3	ENSG00000092529	CAPN6_CAPN3	AVANA	expr_paralog	591	0.0635677	0.121723	0.0252663	0.538823	3793	14	no
CAPN6	ENSG00000077274	0	0	4	CAPN15	ENSG00000103326	CAPN6_CAPN15	DRIVE	expr_paralog	350	-0.065464	0.212759	-0.0386309	0.46248	3793	14	no
CAPN6	ENSG00000077274	0	0	4	CAPN12	ENSG00000182472	CAPN6_CAPN12	DRIVE	expr_paralog	350	0.0271306	0.6059	0.0286742	0.585548	3793	14	no
CAPN6	ENSG00000077274	0	0	4	CAPN9	ENSG00000135773	CAPN6_CAPN9	AVANA	expr_paralog	591	0.00831289	0.839776	0.0465005	0.257828	3793	14	no
CAPN6	ENSG00000077274	0	0	4	CAPN10	ENSG00000142330	CAPN6_CAPN10	AVANA	expr_paralog	591	0.0358751	0.382777	0.0137698	0.737694	3793	14	no
CAPN6	ENSG00000077274	0	0	4	CAPN7	ENSG00000131375	CAPN6_CAPN7	AVANA	expr_paralog	591	-0.037672	0.359384	-0.0627782	0.126433	3793	14	no
CAPN6	ENSG00000077274	0	0	4	CAPN8	ENSG00000203697	CAPN6_CAPN8	Sanger	expr_paralog	237	-0.0405051	0.534912	-0.0914706	0.160417	3793	14	no
CAPN6	ENSG00000077274	0	0	4	CAPN11	ENSG00000137225	CAPN6_CAPN11	AVANA	expr_paralog	591	0.0726752	0.0767507	0.0427768	0.297949	3793	14	no
CAPN6	ENSG00000077274	0	0	4	CAPN10	ENSG00000142330	CAPN6_CAPN10	Sanger	expr_paralog	237	-0.0321464	0.622438	-0.0398	0.542051	3793	14	no
CAPN6	ENSG00000077274	0	0	4	CAPN9	ENSG00000135773	CAPN6_CAPN9	Sanger	expr_paralog	237	-0.150727	0.020264	-0.134408	0.0386741	3793	14	no
CAPN6	ENSG00000077274	0	0	4	CAPN8	ENSG00000203697	CAPN6_CAPN8	AVANA	expr_paralog	591	-0.0392103	0.340088	-0.000771644	0.985027	3793	14	no
CAPN6	ENSG00000077274	0	0	4	CAPN1	ENSG00000014216	CAPN6_CAPN1	DRIVE	expr_paralog	350	-0.0508393	0.333423	-0.0422075	0.422058	3793	14	no
CAPN6	ENSG00000077274	0	0	4	CAPN12	ENSG00000182472	CAPN6_CAPN12	Sanger	expr_paralog	237	0.075362	0.247807	0.106003	0.103555	3793	14	no
CAPN6	ENSG00000077274	0	0	4	CAPN6	ENSG00000077274	CAPN6_CAPN6	AVANA	expr_cyclops	591	-0.0241498	0.556917	0.0206634	0.615243	3793	14	no
CAPN6	ENSG00000077274	0	0	4	CAPN1	ENSG00000014216	CAPN6_CAPN1	AVANA	expr_paralog	591	-0.0862162	0.0356622	-0.0934943	0.0226761	3793	14	no
CAPN6	ENSG00000077274	0	0	4	CAPN11	ENSG00000137225	CAPN6_CAPN11	DRIVE	expr_paralog	350	-0.0261115	0.619509	-0.00159675	0.975781	3793	14	no
CAPN6	ENSG00000077274	0	0	4	CAPN14	ENSG00000214711	CAPN6_CAPN14	AVANA	expr_paralog	591	-0.000426924	0.991716	0.0760852	0.0638627	3793	14	no
CAPN6	ENSG00000077274	0	0	4	CAPN12	ENSG00000182472	CAPN6_CAPN12	AVANA	expr_paralog	591	-0.0715439	0.081467	-0.0695094	0.0905372	3793	14	no
CAPN6	ENSG00000077274	0	0	4	CAPN13	ENSG00000162949	CAPN6_CAPN13	AVANA	expr_paralog	591	-0.0414589	0.313096	-0.0769959	0.0607399	3793	14	no
CAPN6	ENSG00000077274	0	0	4	CAPN5	ENSG00000149260	CAPN6_CAPN5	AVANA	expr_paralog	591	-0.0838747	0.041003	-0.0854857	0.037261	3793	14	no
CAPN7	ENSG00000131375	1	0	4	CAPN6	ENSG00000077274	CAPN7_CAPN6	Sanger	expr_paralog	237	0.0319735	0.624312	0.13991	0.0313103	3793	14	no
CAPN7	ENSG00000131375	1	0	4	CAPN8	ENSG00000203697	CAPN7_CAPN8	Sanger	expr_paralog	237	0.00786727	0.904106	-0.0204534	0.754095	3793	14	no
CAPN7	ENSG00000131375	1	0	4	CAPN1	ENSG00000014216	CAPN7_CAPN1	AVANA	expr_paralog	597	0.02712	0.508373	0.0323025	0.430803	3793	14	no
CAPN7	ENSG00000131375	1	0	4	CAPN14	ENSG00000214711	CAPN7_CAPN14	AVANA	expr_paralog	597	0.0121864	0.766356	-0.0336355	0.412019	3793	14	no
CAPN7	ENSG00000131375	1	0	4	CAPN11	ENSG00000137225	CAPN7_CAPN11	Sanger	expr_paralog	237	-0.0355	0.58658	-0.0267903	0.681568	3793	14	no
CAPN7	ENSG00000131375	1	0	4	CAPN15	ENSG00000103326	CAPN7_CAPN15	Sanger	expr_paralog	237	-0.0615001	0.345851	-0.0936685	0.150563	3793	14	no
CAPN7	ENSG00000131375	1	0	4	CAPN5	ENSG00000149260	CAPN7_CAPN5	Sanger	expr_paralog	237	-0.0652472	0.317203	-0.0705464	0.279406	3793	14	no
CAPN7	ENSG00000131375	1	0	4	CAPN12	ENSG00000182472	CAPN7_CAPN12	Sanger	expr_paralog	237	0.032405	0.619639	0.030714	0.638036	3793	14	no
CAPN7	ENSG00000131375	1	0	4	CAPN8	ENSG00000203697	CAPN7_CAPN8	AVANA	expr_paralog	597	0.0492212	0.229807	0.044057	0.282492	3793	14	no
CAPN7	ENSG00000131375	1	0	4	CAPN7	ENSG00000131375	CAPN7_CAPN7	Sanger	expr_cyclops	237	-0.00390782	0.952281	-0.0131682	0.840184	3793	14	no
CAPN7	ENSG00000131375	1	0	4	CAPN11	ENSG00000137225	CAPN7_CAPN11	AVANA	expr_paralog	597	-0.0182778	0.655819	0.00493779	0.90417	3793	14	no
CAPN7	ENSG00000131375	1	0	4	CAPN7	ENSG00000131375	CAPN7_CAPN7	AVANA	expr_cyclops	597	-0.0610647	0.136147	-0.0684118	0.0949195	3793	14	no
CAPN7	ENSG00000131375	1	0	4	CAPN10	ENSG00000142330	CAPN7_CAPN10	Sanger	expr_paralog	237	-0.0979911	0.13253	-0.134886	0.0379815	3793	14	no
CAPN7	ENSG00000131375	1	0	4	CAPN1	ENSG00000014216	CAPN7_CAPN1	Sanger	expr_paralog	237	0.101997	0.117347	0.11927	0.066805	3793	14	no
CAPN7	ENSG00000131375	1	0	4	CAPN14	ENSG00000214711	CAPN7_CAPN14	Sanger	expr_paralog	237	0.0276703	0.671706	0.0312591	0.63208	3793	14	no
CAPN7	ENSG00000131375	1	0	4	CAPN5	ENSG00000149260	CAPN7_CAPN5	AVANA	expr_paralog	597	-0.00453809	0.911894	0.0145428	0.722883	3793	14	no
CAPN7	ENSG00000131375	1	0	4	CAPN9	ENSG00000135773	CAPN7_CAPN9	AVANA	expr_paralog	597	0.00784083	0.848384	0.0109815	0.788881	3793	14	no
CAPN7	ENSG00000131375	1	0	4	CAPN3	ENSG00000092529	CAPN7_CAPN3	Sanger	expr_paralog	237	0.109225	0.0934207	0.0809625	0.214291	3793	14	no
CAPN7	ENSG00000131375	1	0	4	CAPN6	ENSG00000077274	CAPN7_CAPN6	AVANA	expr_paralog	597	0.0280206	0.49439	-0.00378688	0.926433	3793	14	no
CAPN7	ENSG00000131375	1	0	4	CAPN15	ENSG00000103326	CAPN7_CAPN15	AVANA	expr_paralog	597	-0.0641651	0.117323	-0.0929054	0.0231975	3793	14	no
CAPN7	ENSG00000131375	1	0	4	CAPN2	ENSG00000162909	CAPN7_CAPN2	AVANA	expr_paralog	597	0.0074029	0.856758	0.013721	0.737953	3793	14	no
CAPN7	ENSG00000131375	1	0	4	CAPN12	ENSG00000182472	CAPN7_CAPN12	AVANA	expr_paralog	597	0.0266907	0.515111	0.0237949	0.561741	3793	14	no
CAPN7	ENSG00000131375	1	0	4	CAPN3	ENSG00000092529	CAPN7_CAPN3	AVANA	expr_paralog	597	-0.0343483	0.402177	-0.0616468	0.132446	3793	14	no
CAPN7	ENSG00000131375	1	0	4	CAPN10	ENSG00000142330	CAPN7_CAPN10	AVANA	expr_paralog	597	-0.00576236	0.888264	-0.0110796	0.78704	3793	14	no
CAPN7	ENSG00000131375	1	0	4	CAPN9	ENSG00000135773	CAPN7_CAPN9	Sanger	expr_paralog	237	0.059237	0.363922	-0.0144119	0.82532	3793	14	no
CAPN7	ENSG00000131375	1	0	4	CAPN13	ENSG00000162949	CAPN7_CAPN13	Sanger	expr_paralog	237	0.0659967	0.311663	0.00868905	0.894145	3793	14	no
CAPN7	ENSG00000131375	1	0	4	CAPN2	ENSG00000162909	CAPN7_CAPN2	Sanger	expr_paralog	237	0.0235145	0.718745	0.0680225	0.297011	3793	14	no
CAPN7	ENSG00000131375	1	0	4	CAPN13	ENSG00000162949	CAPN7_CAPN13	AVANA	expr_paralog	597	0.0526889	0.198592	0.0295074	0.471761	3793	14	no
CAPN8	ENSG00000203697	0	0	4	CAPN9	ENSG00000135773	CAPN8_CAPN9	DRIVE	expr_paralog	350	-0.0459712	0.381835	-0.0393803	0.453836	3793	14	no
CAPN8	ENSG00000203697	0	0	4	CAPN10	ENSG00000142330	CAPN8_CAPN10	DRIVE	expr_paralog	350	0.0357652	0.496361	0.012953	0.80546	3793	14	no
CAPN8	ENSG00000203697	0	0	4	CAPN7	ENSG00000131375	CAPN8_CAPN7	DRIVE	expr_paralog	350	-0.0965349	0.0658074	-0.109132	0.0374191	3793	14	no
CAPN8	ENSG00000203697	0	0	4	CAPN13	ENSG00000162949	CAPN8_CAPN13	DRIVE	expr_paralog	350	0.0316448	0.547296	0.0875383	0.0953986	3793	14	no
CAPN8	ENSG00000203697	0	0	4	CAPN15	ENSG00000103326	CAPN8_CAPN15	DRIVE	expr_paralog	350	0.0676446	0.197881	0.0494044	0.347264	3793	14	no
CAPN8	ENSG00000203697	0	0	4	CAPN8	ENSG00000203697	CAPN8_CAPN8	DRIVE	expr_cyclops	350	0.0718633	0.171275	0.0766455	0.144449	3793	14	no
CAPN8	ENSG00000203697	0	0	4	CAPN6	ENSG00000077274	CAPN8_CAPN6	DRIVE	expr_paralog	350	4.4798e-05	0.99932	-0.012377	0.813949	3793	14	no
CAPN8	ENSG00000203697	0	0	4	CAPN5	ENSG00000149260	CAPN8_CAPN5	DRIVE	expr_paralog	350	0.0431579	0.411674	0.0235699	0.654009	3793	14	no
CAPN8	ENSG00000203697	0	0	4	CAPN14	ENSG00000214711	CAPN8_CAPN14	DRIVE	expr_paralog	350	0.182215	0.000476234	0.16322	0.0017822	3793	14	no
CAPN8	ENSG00000203697	0	0	4	CAPN3	ENSG00000092529	CAPN8_CAPN3	DRIVE	expr_paralog	350	0.226212	1.31478e-05	0.269794	1.72394e-07	3793	14	yes
CAPN8	ENSG00000203697	0	0	4	CAPN11	ENSG00000137225	CAPN8_CAPN11	DRIVE	expr_paralog	350	-0.00807302	0.878007	-0.0323157	0.53883	3793	14	no
CAPN8	ENSG00000203697	0	0	4	CAPN2	ENSG00000162909	CAPN8_CAPN2	DRIVE	expr_paralog	350	0.00035892	0.994555	-0.0188289	0.720322	3793	14	no
CAPN8	ENSG00000203697	0	0	4	CAPN1	ENSG00000014216	CAPN8_CAPN1	DRIVE	expr_paralog	350	0.13089	0.0124407	0.138591	0.00810064	3793	14	no
CAPN8	ENSG00000203697	0	0	4	CAPN12	ENSG00000182472	CAPN8_CAPN12	DRIVE	expr_paralog	350	0.00677757	0.897465	0.000161245	0.997554	3793	14	no
CAPN9	ENSG00000135773	0	0	4	CAPN9	ENSG00000135773	CAPN9_CAPN9	AVANA	expr_cyclops	597	0.00229516	0.955373	0.0288177	0.482186	3793	14	no
CAPN9	ENSG00000135773	0	0	4	CAPN8	ENSG00000203697	CAPN9_CAPN8	AVANA	expr_paralog	597	0.0483612	0.238059	0.0275679	0.501394	3793	14	no
CAPN9	ENSG00000135773	0	0	4	CAPN15	ENSG00000103326	CAPN9_CAPN15	AVANA	expr_paralog	597	-0.0432845	0.291026	-0.0505715	0.217261	3793	14	no
CAPN9	ENSG00000135773	0	0	4	CAPN14	ENSG00000214711	CAPN9_CAPN14	AVANA	expr_paralog	597	-0.0241731	0.555536	-0.0366336	0.371582	3793	14	no
CAPN9	ENSG00000135773	0	0	4	CAPN12	ENSG00000182472	CAPN9_CAPN12	AVANA	expr_paralog	597	-0.0598929	0.143839	-0.0361924	0.377373	3793	14	no
CAPN9	ENSG00000135773	0	0	4	CAPN11	ENSG00000137225	CAPN9_CAPN11	AVANA	expr_paralog	597	-0.0942614	0.0212537	-0.119227	0.00352903	3793	14	no
CAPN9	ENSG00000135773	0	0	4	CAPN13	ENSG00000162949	CAPN9_CAPN13	Sanger	expr_paralog	237	0.0176411	0.787032	0.169312	0.00901127	3793	14	no
CAPN9	ENSG00000135773	0	0	4	CAPN7	ENSG00000131375	CAPN9_CAPN7	AVANA	expr_paralog	597	-0.0136129	0.739942	-0.0237113	0.563116	3793	14	no
CAPN9	ENSG00000135773	0	0	4	CAPN10	ENSG00000142330	CAPN9_CAPN10	AVANA	expr_paralog	597	-0.0649379	0.112963	-0.0515901	0.208129	3793	14	no
CAPN9	ENSG00000135773	0	0	4	CAPN6	ENSG00000077274	CAPN9_CAPN6	Sanger	expr_paralog	237	0.0695774	0.28608	0.0730634	0.262566	3793	14	no
CAPN9	ENSG00000135773	0	0	4	CAPN9	ENSG00000135773	CAPN9_CAPN9	Sanger	expr_cyclops	237	0.05318	0.415104	0.184667	0.00433833	3793	14	no
CAPN9	ENSG00000135773	0	0	4	CAPN2	ENSG00000162909	CAPN9_CAPN2	AVANA	expr_paralog	597	0.149756	0.000240543	0.13803	0.000720359	3793	14	no
CAPN9	ENSG00000135773	0	0	4	CAPN15	ENSG00000103326	CAPN9_CAPN15	Sanger	expr_paralog	237	0.0583544	0.371125	0.0437983	0.502205	3793	14	no
CAPN9	ENSG00000135773	0	0	4	CAPN1	ENSG00000014216	CAPN9_CAPN1	AVANA	expr_paralog	597	0.0798683	0.0511171	0.0847061	0.0385409	3793	14	no
CAPN9	ENSG00000135773	0	0	4	CAPN5	ENSG00000149260	CAPN9_CAPN5	AVANA	expr_paralog	597	0.0843966	0.0392583	0.0818122	0.0457029	3793	14	no
CAPN9	ENSG00000135773	0	0	4	CAPN6	ENSG00000077274	CAPN9_CAPN6	AVANA	expr_paralog	597	-0.0226829	0.580171	0.00651592	0.873767	3793	14	no
CAPN9	ENSG00000135773	0	0	4	CAPN14	ENSG00000214711	CAPN9_CAPN14	Sanger	expr_paralog	237	0.0943995	0.147389	0.0746968	0.252017	3793	14	no
CAPN9	ENSG00000135773	0	0	4	CAPN7	ENSG00000131375	CAPN9_CAPN7	Sanger	expr_paralog	237	-0.00609701	0.925612	-0.00252279	0.969183	3793	14	no
CAPN9	ENSG00000135773	0	0	4	CAPN5	ENSG00000149260	CAPN9_CAPN5	Sanger	expr_paralog	237	0.0742464	0.254896	0.111153	0.0877414	3793	14	no
CAPN9	ENSG00000135773	0	0	4	CAPN8	ENSG00000203697	CAPN9_CAPN8	Sanger	expr_paralog	237	0.0300783	0.64501	0.109601	0.0922912	3793	14	no
CAPN9	ENSG00000135773	0	0	4	CAPN12	ENSG00000182472	CAPN9_CAPN12	Sanger	expr_paralog	237	0.0239337	0.713948	0.0667124	0.306434	3793	14	no
CAPN9	ENSG00000135773	0	0	4	CAPN13	ENSG00000162949	CAPN9_CAPN13	AVANA	expr_paralog	597	0.0593588	0.147453	0.0782403	0.0560543	3793	14	no
CAPN9	ENSG00000135773	0	0	4	CAPN10	ENSG00000142330	CAPN9_CAPN10	Sanger	expr_paralog	237	0.0464241	0.476901	0.0730883	0.262402	3793	14	no
CAPN9	ENSG00000135773	0	0	4	CAPN2	ENSG00000162909	CAPN9_CAPN2	Sanger	expr_paralog	237	-0.0309699	0.635237	-0.0948917	0.145281	3793	14	no
CAPN9	ENSG00000135773	0	0	4	CAPN1	ENSG00000014216	CAPN9_CAPN1	Sanger	expr_paralog	237	0.113042	0.0824515	0.107132	0.0999099	3793	14	no
CAPN9	ENSG00000135773	0	0	4	CAPN3	ENSG00000092529	CAPN9_CAPN3	AVANA	expr_paralog	597	-0.0197797	0.629577	-0.00037363	0.992731	3793	14	no
CAPN9	ENSG00000135773	0	0	4	CAPN3	ENSG00000092529	CAPN9_CAPN3	Sanger	expr_paralog	237	-0.0189028	0.772205	0.0297525	0.648596	3793	14	no
CAPN9	ENSG00000135773	0	0	4	CAPN11	ENSG00000137225	CAPN9_CAPN11	Sanger	expr_paralog	237	0.0662006	0.310168	-0.0290062	0.656842	3793	14	no
CAPNS1	ENSG00000126247	0	0	4	CAPNS1	ENSG00000126247	CAPNS1_CAPNS1	Sanger	expr_cyclops	237	-0.11664	0.0730891	-0.136365	0.0359035	5707	6	no
CAPNS1	ENSG00000126247	0	0	4	PEF1	ENSG00000162517	CAPNS1_PEF1	AVANA	expr_paralog	597	0.0690306	0.0919615	0.0465541	0.256076	5707	6	no
CAPNS1	ENSG00000126247	0	0	4	PEF1	ENSG00000162517	CAPNS1_PEF1	AVANA	prot_paralog	267	0.0337703	0.582746	0.0491	0.42428	5707	6	no
CAPNS1	ENSG00000126247	0	0	4	PDCD6	ENSG00000249915	CAPNS1_PDCD6	DRIVE	expr_paralog	356	0.0279014	0.594176	0.0267011	0.610146	5707	6	no
CAPNS1	ENSG00000126247	0	0	4	CAPNS2	ENSG00000256812	CAPNS1_CAPNS2	Sanger	expr_paralog	237	0.132784	0.0411085	0.143129	0.0275841	5707	6	no
CAPNS1	ENSG00000126247	0	0	4	GCA	ENSG00000115271	CAPNS1_GCA	AVANA	expr_paralog	597	0.0351155	0.391741	0.0495745	0.226476	5707	6	no
CAPNS1	ENSG00000126247	0	0	4	PDCD6	ENSG00000249915	CAPNS1_PDCD6	AVANA	prot_paralog	267	0.136612	0.0255972	0.184138	0.00252274	5707	6	no
CAPNS1	ENSG00000126247	0	0	4	CAPNS2	ENSG00000256812	CAPNS1_CAPNS2	AVANA	expr_paralog	597	0.148258	0.000277987	0.120597	0.00316513	5707	6	no
CAPNS1	ENSG00000126247	0	0	4	PEF1	ENSG00000162517	CAPNS1_PEF1	DRIVE	prot_paralog	280	0.0338545	0.566512	0.0173426	0.769087	5707	6	no
CAPNS1	ENSG00000126247	0	0	4	PDCD6	ENSG00000249915	CAPNS1_PDCD6	AVANA	expr_paralog	597	0.119785	0.00337663	0.114025	0.005282	5707	6	no
CAPNS1	ENSG00000126247	0	0	4	PEF1	ENSG00000162517	CAPNS1_PEF1	Sanger	prot_paralog	122	0.0457106	0.617107	0.142206	0.11817	5707	6	no
CAPNS1	ENSG00000126247	0	0	4	PEF1	ENSG00000162517	CAPNS1_PEF1	DRIVE	expr_paralog	356	0.0169237	0.746599	-0.0112178	0.83041	5707	6	no
CAPNS1	ENSG00000126247	0	0	4	PDCD6	ENSG00000249915	CAPNS1_PDCD6	DRIVE	prot_paralog	280	0.142008	0.0156951	0.134969	0.0217305	5707	6	no
CAPNS1	ENSG00000126247	0	0	4	PDCD6	ENSG00000249915	CAPNS1_PDCD6	Sanger	expr_paralog	237	0.122414	0.0598834	0.115356	0.0763248	5707	6	no
CAPNS1	ENSG00000126247	0	0	4	GCA	ENSG00000115271	CAPNS1_GCA	Sanger	expr_paralog	237	-0.0647353	0.321022	-0.0793882	0.223366	5707	6	no
CAPNS1	ENSG00000126247	0	0	4	SRI	ENSG00000075142	CAPNS1_SRI	DRIVE	expr_paralog	356	-0.0905062	0.0833643	-0.0522972	0.317728	5707	6	no
CAPNS1	ENSG00000126247	0	0	4	PDCD6	ENSG00000249915	CAPNS1_PDCD6	Sanger	prot_paralog	122	0.160858	0.076729	0.178628	0.0490034	5707	6	no
CAPNS1	ENSG00000126247	0	0	4	CAPNS1	ENSG00000126247	CAPNS1_CAPNS1	AVANA	expr_cyclops	597	0.0571592	0.163071	0.00935314	0.819602	5707	6	no
CAPNS1	ENSG00000126247	0	0	4	SRI	ENSG00000075142	CAPNS1_SRI	AVANA	expr_paralog	597	0.065974	0.10732	0.074317	0.0695953	5707	6	no
CAPNS1	ENSG00000126247	0	0	4	PEF1	ENSG00000162517	CAPNS1_PEF1	Sanger	expr_paralog	237	-0.089492	0.169695	-0.0547971	0.401042	5707	6	no
CAPNS1	ENSG00000126247	0	0	4	CAPNS2	ENSG00000256812	CAPNS1_CAPNS2	DRIVE	expr_paralog	356	-0.103803	0.0469043	-0.0579949	0.26779	5707	6	no
CAPNS1	ENSG00000126247	0	0	3	SRI	ENSG00000075142	CAPNS1_SRI	Sanger	expr_paralog	237	0.0106516	0.870426	0.0298326	0.647714	5707	6	no
CAPNS1	ENSG00000126247	0	0	3	GCA	ENSG00000115271	CAPNS1_GCA	DRIVE	expr_paralog	356	0.153437	0.00321015	0.154451	0.00301137	5707	6	no
CAPNS1	ENSG00000126247	0	0	3	CAPNS1	ENSG00000126247	CAPNS1_CAPNS1	DRIVE	expr_cyclops	356	0.0278159	0.595308	0.0494093	0.345224	5707	6	no
CAPNS2	ENSG00000256812	0	0	3	PDCD6	ENSG00000249915	CAPNS2_PDCD6	Sanger	prot_paralog	122	0.0668526	0.464395	0.00960363	0.916387	5707	6	no
CAPNS2	ENSG00000256812	0	0	3	SRI	ENSG00000075142	CAPNS2_SRI	Sanger	expr_paralog	237	0.0635165	0.330236	0.0443614	0.49672	5707	6	no
CAPNS2	ENSG00000256812	0	0	4	PEF1	ENSG00000162517	CAPNS2_PEF1	Sanger	expr_paralog	237	0.106663	0.101411	0.0688363	0.291256	5707	6	no
CAPNS2	ENSG00000256812	0	0	4	PEF1	ENSG00000162517	CAPNS2_PEF1	AVANA	prot_paralog	267	-0.0755751	0.21837	-0.0624028	0.309688	5707	6	no
CAPNS2	ENSG00000256812	0	0	4	PEF1	ENSG00000162517	CAPNS2_PEF1	Sanger	prot_paralog	122	0.0327307	0.720421	0.0219349	0.810475	5707	6	no
CAPNS2	ENSG00000256812	0	0	4	GCA	ENSG00000115271	CAPNS2_GCA	Sanger	expr_paralog	237	0.0510986	0.433624	0.0581983	0.372409	5707	6	no
CAPNS2	ENSG00000256812	0	0	4	GCA	ENSG00000115271	CAPNS2_GCA	AVANA	expr_paralog	597	0.0326521	0.425829	0.0524245	0.200857	5707	6	no
CAPNS2	ENSG00000256812	0	0	4	CAPNS1	ENSG00000126247	CAPNS2_CAPNS1	Sanger	expr_paralog	237	0.102288	0.116298	0.0258643	0.692004	5707	6	no
CAPNS2	ENSG00000256812	0	0	4	PDCD6	ENSG00000249915	CAPNS2_PDCD6	Sanger	expr_paralog	237	0.0913836	0.160816	0.0385339	0.554987	5707	6	no
CAPNS2	ENSG00000256812	0	0	4	SRI	ENSG00000075142	CAPNS2_SRI	AVANA	expr_paralog	597	-0.00540172	0.895215	0.0070783	0.862975	5707	6	no
CAPNS2	ENSG00000256812	0	0	4	CAPNS2	ENSG00000256812	CAPNS2_CAPNS2	Sanger	expr_cyclops	237	-0.0973934	0.134919	-0.0597112	0.360087	5707	6	no
CAPNS2	ENSG00000256812	0	0	4	CAPNS2	ENSG00000256812	CAPNS2_CAPNS2	AVANA	expr_cyclops	597	0.081781	0.0457859	0.0647405	0.114064	5707	6	no
CAPNS2	ENSG00000256812	0	0	4	PDCD6	ENSG00000249915	CAPNS2_PDCD6	AVANA	expr_paralog	597	0.0545161	0.183446	0.0457031	0.264879	5707	6	no
CAPNS2	ENSG00000256812	0	0	4	CAPNS1	ENSG00000126247	CAPNS2_CAPNS1	AVANA	expr_paralog	597	-0.0167075	0.683716	-0.0229697	0.575391	5707	6	no
CAPNS2	ENSG00000256812	0	0	4	PDCD6	ENSG00000249915	CAPNS2_PDCD6	AVANA	prot_paralog	267	0.0544536	0.375476	0.0434751	0.479324	5707	6	no
CAPNS2	ENSG00000256812	0	0	4	PEF1	ENSG00000162517	CAPNS2_PEF1	AVANA	expr_paralog	597	-0.0615736	0.132907	-0.0468674	0.252886	5707	6	no
CAPRIN1	ENSG00000135387	0	0	4	CBLN1	ENSG00000102924	CAPRIN1_CBLN1	Sanger	expr_paralog	237	0.0215233	0.741677	0.0280347	0.667639	7343	6	no
CAPRIN1	ENSG00000135387	0	0	4	CBLN4	ENSG00000054803	CAPRIN1_CBLN4	AVANA	expr_paralog	597	-0.0267555	0.514092	-0.00390205	0.924202	7343	6	no
CAPRIN1	ENSG00000135387	0	0	4	CBLN2	ENSG00000141668	CAPRIN1_CBLN2	Sanger	expr_paralog	237	0.0265267	0.684533	0.0045729	0.944172	7343	6	no
CAPRIN1	ENSG00000135387	0	0	4	CBLN4	ENSG00000054803	CAPRIN1_CBLN4	Sanger	expr_paralog	237	-0.169277	0.0090258	-0.0359636	0.581699	7343	6	no
CAPRIN1	ENSG00000135387	0	0	4	CBLN2	ENSG00000141668	CAPRIN1_CBLN2	AVANA	expr_paralog	597	-0.00444399	0.913714	0.0271713	0.507572	7343	6	no
CAPRIN1	ENSG00000135387	0	0	4	CBLN3	ENSG00000139899	CAPRIN1_CBLN3	AVANA	expr_paralog	597	-0.00405816	0.92118	0.0190814	0.641723	7343	6	no
CAPRIN1	ENSG00000135387	0	0	4	CBLN1	ENSG00000102924	CAPRIN1_CBLN1	AVANA	expr_paralog	597	-0.00374059	0.92733	0.0286228	0.485155	7343	6	no
CAPRIN1	ENSG00000135387	0	0	4	CAPRIN2	ENSG00000110888	CAPRIN1_CAPRIN2	Sanger	expr_paralog	237	-0.0348864	0.59307	-0.0479412	0.462604	7343	6	no
CAPRIN1	ENSG00000135387	0	0	4	CBLN3	ENSG00000139899	CAPRIN1_CBLN3	Sanger	expr_paralog	237	0.0237207	0.716384	0.0116349	0.858584	7343	6	no
CAPRIN1	ENSG00000135387	0	0	4	CAPRIN2	ENSG00000110888	CAPRIN1_CAPRIN2	AVANA	expr_paralog	597	-0.051198	0.211611	-0.0414897	0.311512	7343	6	no
CAPRIN1	ENSG00000135387	0	0	4	CAPRIN1	ENSG00000135387	CAPRIN1_CAPRIN1	AVANA	expr_cyclops	597	-0.0344698	0.400512	-0.00930035	0.820603	7343	6	no
CAPRIN1	ENSG00000135387	0	0	4	CAPRIN1	ENSG00000135387	CAPRIN1_CAPRIN1	Sanger	expr_cyclops	237	0.0517967	0.42736	0.0865424	0.18426	7343	6	no
CAPRIN2	ENSG00000110888	1	0	4	CBLN4	ENSG00000054803	CAPRIN2_CBLN4	Sanger	expr_paralog	237	0.000504025	0.993842	-0.229111	0.000376703	7343	6	no
CAPRIN2	ENSG00000110888	1	0	4	CBLN1	ENSG00000102924	CAPRIN2_CBLN1	DRIVE	expr_paralog	350	0.126082	0.0160918	0.095754	0.068034	7343	6	no
CAPRIN2	ENSG00000110888	1	0	4	CBLN2	ENSG00000141668	CAPRIN2_CBLN2	Sanger	expr_paralog	237	0.033012	0.613092	0.0439089	0.501126	7343	6	no
CAPRIN2	ENSG00000110888	1	0	4	CBLN1	ENSG00000102924	CAPRIN2_CBLN1	AVANA	expr_paralog	597	-0.0149188	0.716025	-0.0177216	0.665649	7343	6	no
CAPRIN2	ENSG00000110888	1	0	4	CBLN2	ENSG00000141668	CAPRIN2_CBLN2	DRIVE	expr_paralog	350	-0.00559692	0.915252	-0.00979391	0.852274	7343	6	no
CAPRIN2	ENSG00000110888	1	0	4	CBLN4	ENSG00000054803	CAPRIN2_CBLN4	DRIVE	expr_paralog	350	0.0568668	0.279211	0.0451055	0.390874	7343	6	no
CAPRIN2	ENSG00000110888	1	0	4	CBLN1	ENSG00000102924	CAPRIN2_CBLN1	Sanger	expr_paralog	237	-0.0297622	0.648489	0.0217311	0.739273	7343	6	no
CAPRIN2	ENSG00000110888	1	0	4	CBLN3	ENSG00000139899	CAPRIN2_CBLN3	AVANA	expr_paralog	597	-0.0138511	0.735559	-0.0337268	0.410751	7343	6	no
CAPRIN2	ENSG00000110888	1	0	4	CAPRIN1	ENSG00000135387	CAPRIN2_CAPRIN1	DRIVE	expr_paralog	350	-0.0387664	0.46091	-0.0844287	0.107807	7343	6	no
CAPRIN2	ENSG00000110888	1	0	4	CBLN3	ENSG00000139899	CAPRIN2_CBLN3	DRIVE	expr_paralog	350	-0.00276841	0.958022	-0.00998929	0.849362	7343	6	no
CAPRIN2	ENSG00000110888	1	0	4	CAPRIN1	ENSG00000135387	CAPRIN2_CAPRIN1	AVANA	expr_paralog	597	0.00834161	0.838829	0.0103707	0.800369	7343	6	no
CAPRIN2	ENSG00000110888	1	0	4	CBLN3	ENSG00000139899	CAPRIN2_CBLN3	Sanger	expr_paralog	237	-0.0963881	0.139013	-0.0930881	0.153119	7343	6	no
CAPRIN2	ENSG00000110888	1	0	4	CAPRIN2	ENSG00000110888	CAPRIN2_CAPRIN2	AVANA	expr_cyclops	597	-0.0444303	0.278431	-0.037196	0.364279	7343	6	no
CAPRIN2	ENSG00000110888	1	0	4	CAPRIN2	ENSG00000110888	CAPRIN2_CAPRIN2	Sanger	expr_cyclops	237	-0.114974	0.0773097	-0.140409	0.0307064	7343	6	no
CAPRIN2	ENSG00000110888	1	0	4	CBLN2	ENSG00000141668	CAPRIN2_CBLN2	AVANA	expr_paralog	597	0.0616097	0.132679	-0.000324302	0.993691	7343	6	no
CAPRIN2	ENSG00000110888	1	0	4	CAPRIN1	ENSG00000135387	CAPRIN2_CAPRIN1	Sanger	expr_paralog	237	0.0507682	0.436607	0.0703324	0.280871	7343	6	no
CAPRIN2	ENSG00000110888	1	0	4	CAPRIN2	ENSG00000110888	CAPRIN2_CAPRIN2	DRIVE	expr_cyclops	350	0.0104827	0.842017	0.0358534	0.495299	7343	6	no
CAPRIN2	ENSG00000110888	1	0	4	CBLN4	ENSG00000054803	CAPRIN2_CBLN4	AVANA	expr_paralog	597	0.103757	0.0111907	0.000386166	0.992488	7343	6	no
CAPS	ENSG00000105519	0	0	4	CAPS2	ENSG00000180881	CAPS_CAPS2	Sanger	prot_paralog	-34	0.206765	0.178094	0.271834	0.0742595	2470	3	no
CAPS	ENSG00000105519	0	0	4	CAPSL	ENSG00000152611	CAPS_CAPSL	AVANA	expr_paralog	597	0.0463434	0.258236	0.0427991	0.296475	2470	3	no
CAPS	ENSG00000105519	0	0	4	CAPS	ENSG00000105519	CAPS_CAPS	AVANA	expr_cyclops	597	-0.0294077	0.47326	-0.0412673	0.314116	2470	3	no
CAPS	ENSG00000105519	0	0	4	CAPSL	ENSG00000152611	CAPS_CAPSL	Sanger	expr_paralog	237	0.0659935	0.311687	0.104728	0.107799	2470	3	no
CAPS	ENSG00000105519	0	0	4	CAPS	ENSG00000105519	CAPS_CAPS	Sanger	expr_cyclops	237	-0.0837722	0.198758	-0.0555962	0.394199	2470	3	no
CAPS	ENSG00000105519	0	0	4	CAPS2	ENSG00000180881	CAPS_CAPS2	AVANA	expr_paralog	597	0.0252175	0.53858	0.0102239	0.803136	2470	3	no
CAPS	ENSG00000105519	0	0	4	CAPS2	ENSG00000180881	CAPS_CAPS2	AVANA	prot_paralog	-113	-0.190573	0.0968806	-0.173807	0.130601	2470	3	no
CAPS	ENSG00000105519	0	0	4	CAPS2	ENSG00000180881	CAPS_CAPS2	Sanger	expr_paralog	237	-0.016074	0.805555	-0.0387336	0.552936	2470	3	no
CAPS2	ENSG00000180881	0	0	4	CAPS2	ENSG00000180881	CAPS2_CAPS2	AVANA	expr_cyclops	597	-0.0547993	0.181176	-0.0753697	0.0657227	2470	3	no
CAPS2	ENSG00000180881	0	0	4	CAPS	ENSG00000105519	CAPS2_CAPS	Sanger	expr_paralog	237	-0.0407104	0.532842	-0.0690155	0.289999	2470	3	no
CAPS2	ENSG00000180881	0	0	4	CAPS	ENSG00000105519	CAPS2_CAPS	AVANA	expr_paralog	597	-0.00607267	0.88229	-0.0175194	0.669236	2470	3	no
CAPS2	ENSG00000180881	0	0	4	CAPS2	ENSG00000180881	CAPS2_CAPS2	Sanger	prot_cyclops	-34	-0.1074	0.487738	-0.120279	0.436744	2470	3	no
CAPS2	ENSG00000180881	0	0	4	CAPS2	ENSG00000180881	CAPS2_CAPS2	AVANA	prot_cyclops	-113	-0.0749514	0.517082	-0.0922555	0.424869	2470	3	no
CAPS2	ENSG00000180881	0	0	4	CAPSL	ENSG00000152611	CAPS2_CAPSL	AVANA	expr_paralog	597	-0.159409	9.16036e-05	-0.123043	0.00259939	2470	3	no
CAPS2	ENSG00000180881	0	0	4	CAPSL	ENSG00000152611	CAPS2_CAPSL	Sanger	expr_paralog	237	0.111435	0.0869362	0.0482974	0.459282	2470	3	no
CAPS2	ENSG00000180881	0	0	4	CAPS2	ENSG00000180881	CAPS2_CAPS2	Sanger	expr_cyclops	237	0.066927	0.304877	0.0345939	0.596175	2470	3	no
CAPSL	ENSG00000152611	0	0	4	CAPS2	ENSG00000180881	CAPSL_CAPS2	Sanger	prot_paralog	-34	-0.163636	0.288523	-0.205843	0.18008	2470	3	no
CAPSL	ENSG00000152611	0	0	4	CAPS2	ENSG00000180881	CAPSL_CAPS2	AVANA	prot_paralog	-113	0.0577055	0.618134	0.0933855	0.419195	2470	3	no
CAPSL	ENSG00000152611	0	0	4	CAPS	ENSG00000105519	CAPSL_CAPS	Sanger	expr_paralog	237	0.0808862	0.214725	0.0255929	0.695074	2470	3	no
CAPSL	ENSG00000152611	0	0	4	CAPS2	ENSG00000180881	CAPSL_CAPS2	AVANA	expr_paralog	597	0.077109	0.0597134	0.0384891	0.347832	2470	3	no
CAPSL	ENSG00000152611	0	0	4	CAPS	ENSG00000105519	CAPSL_CAPS	AVANA	expr_paralog	597	-0.0468918	0.252639	-0.0125433	0.759721	2470	3	no
CAPSL	ENSG00000152611	0	0	4	CAPS2	ENSG00000180881	CAPSL_CAPS2	Sanger	expr_paralog	237	0.0727982	0.264306	0.0725746	0.26578	2470	3	no
CAPSL	ENSG00000152611	0	0	4	CAPSL	ENSG00000152611	CAPSL_CAPSL	Sanger	expr_cyclops	237	-0.0237507	0.71604	-0.0547079	0.40181	2470	3	no
CAPSL	ENSG00000152611	0	0	4	CAPSL	ENSG00000152611	CAPSL_CAPSL	AVANA	expr_cyclops	597	0.0390472	0.340881	0.000747329	0.985462	2470	3	no
CAPZA1	ENSG00000116489	0	0	4	CAPZA1	ENSG00000116489	CAPZA1_CAPZA1	AVANA	expr_cyclops	597	-0.0876571	0.0322408	-0.0923423	0.0240489	11034	3	no
CAPZA1	ENSG00000116489	0	0	4	CAPZA3	ENSG00000177938	CAPZA1_CAPZA3	Sanger	expr_paralog	237	-0.014891	0.819612	0.0382138	0.558281	11034	3	no
CAPZA1	ENSG00000116489	0	0	4	CAPZA3	ENSG00000177938	CAPZA1_CAPZA3	AVANA	expr_paralog	597	-0.00378111	0.926545	0.0142551	0.728148	11034	3	no
CAPZA1	ENSG00000116489	0	0	4	CAPZA2	ENSG00000198898	CAPZA1_CAPZA2	AVANA	expr_paralog	597	-0.0883176	0.0309581	-0.0576741	0.159308	11034	3	no
CAPZA1	ENSG00000116489	0	0	4	CAPZA2	ENSG00000198898	CAPZA1_CAPZA2	Sanger	expr_paralog	237	-0.0929693	0.153646	-0.0370746	0.57008	11034	3	no
CAPZA1	ENSG00000116489	0	0	4	CAPZA1	ENSG00000116489	CAPZA1_CAPZA1	Sanger	expr_cyclops	237	0.026844	0.680964	0.0676105	0.299953	11034	3	no
CAPZA2	ENSG00000198898	0	0	4	CAPZA1	ENSG00000116489	CAPZA2_CAPZA1	AVANA	expr_paralog	597	-0.125355	0.00215096	-0.121849	0.00286293	11034	3	no
CAPZA2	ENSG00000198898	0	0	4	CAPZA3	ENSG00000177938	CAPZA2_CAPZA3	Sanger	expr_paralog	237	0.047384	0.467828	0.0565848	0.385832	11034	3	no
CAPZA2	ENSG00000198898	0	0	4	CAPZA3	ENSG00000177938	CAPZA2_CAPZA3	DRIVE	expr_paralog	350	0.00577582	0.912554	-0.034054	0.517204	11034	3	no
CAPZA2	ENSG00000198898	0	0	4	CAPZA2	ENSG00000198898	CAPZA2_CAPZA2	Sanger	expr_cyclops	237	-0.108499	0.0956321	-0.139268	0.0321033	11034	3	no
CAPZA2	ENSG00000198898	0	0	4	CAPZA1	ENSG00000116489	CAPZA2_CAPZA1	DRIVE	expr_paralog	350	-0.118533	0.0237185	-0.120711	0.0212489	11034	3	no
CAPZA2	ENSG00000198898	0	0	4	CAPZA1	ENSG00000116489	CAPZA2_CAPZA1	Sanger	expr_paralog	237	0.00550204	0.932853	0.0385912	0.554398	11034	3	no
CAPZA2	ENSG00000198898	0	0	4	CAPZA3	ENSG00000177938	CAPZA2_CAPZA3	AVANA	expr_paralog	597	-0.0753609	0.0657544	-0.073715	0.0718929	11034	3	no
CAPZA2	ENSG00000198898	0	0	4	CAPZA2	ENSG00000198898	CAPZA2_CAPZA2	AVANA	expr_cyclops	597	-0.0673486	0.100179	-0.121094	0.003042	11034	3	no
CAPZA2	ENSG00000198898	0	0	4	CAPZA2	ENSG00000198898	CAPZA2_CAPZA2	DRIVE	expr_cyclops	350	-0.0476794	0.364379	-0.0413906	0.431104	11034	3	no
CAPZA3	ENSG00000177938	0	0	4	CAPZA3	ENSG00000177938	CAPZA3_CAPZA3	Sanger	expr_cyclops	237	-0.0482109	0.460087	-0.0578481	0.375298	11034	3	no
CAPZA3	ENSG00000177938	0	0	4	CAPZA2	ENSG00000198898	CAPZA3_CAPZA2	Sanger	expr_paralog	237	0.023084	0.723682	0.0897917	0.168264	11034	3	no
CAPZA3	ENSG00000177938	0	0	4	CAPZA3	ENSG00000177938	CAPZA3_CAPZA3	AVANA	expr_cyclops	597	-0.0269144	0.511595	0.00526701	0.897814	11034	3	no
CAPZA3	ENSG00000177938	0	0	4	CAPZA1	ENSG00000116489	CAPZA3_CAPZA1	AVANA	expr_paralog	597	-0.0646459	0.114595	-0.0508326	0.214893	11034	3	no
CAPZA3	ENSG00000177938	0	0	4	CAPZA1	ENSG00000116489	CAPZA3_CAPZA1	Sanger	expr_paralog	237	-0.00713187	0.913032	0.0486205	0.45628	11034	3	no
CAPZA3	ENSG00000177938	0	0	4	CAPZA2	ENSG00000198898	CAPZA3_CAPZA2	AVANA	expr_paralog	597	-0.0347162	0.397152	-0.0248265	0.544898	11034	3	no
CARD10	ENSG00000100065	0	0	4	CARD9	ENSG00000187796	CARD10_CARD9	AVANA	prot_paralog	-147	0.0967491	0.462109	-0.010885	0.934215	16950	4	no
CARD10	ENSG00000100065	0	0	4	CARD11	ENSG00000198286	CARD10_CARD11	Sanger	expr_paralog	237	0.136993	0.0350502	0.0886154	0.173931	16950	4	no
CARD10	ENSG00000100065	0	0	4	CARD14	ENSG00000141527	CARD10_CARD14	Sanger	expr_paralog	237	0.1036	0.111665	0.043225	0.507823	16950	4	no
CARD10	ENSG00000100065	0	0	4	CARD10	ENSG00000100065	CARD10_CARD10	Sanger	expr_cyclops	237	-0.0329439	0.613826	-0.0165832	0.799524	16950	4	no
CARD10	ENSG00000100065	0	0	4	CARD14	ENSG00000141527	CARD10_CARD14	AVANA	expr_paralog	597	0.076906	0.0603903	0.0809883	0.0479359	16950	4	no
CARD10	ENSG00000100065	0	0	4	CARD9	ENSG00000187796	CARD10_CARD9	Sanger	prot_paralog	-62	-0.126585	0.505051	-0.0423965	0.823965	16950	4	no
CARD10	ENSG00000100065	0	0	4	CARD9	ENSG00000187796	CARD10_CARD9	Sanger	expr_paralog	237	-0.0979802	0.132573	-0.170912	0.00837243	16950	4	no
CARD10	ENSG00000100065	0	0	4	CARD10	ENSG00000100065	CARD10_CARD10	AVANA	expr_cyclops	597	0.0844374	0.0391632	0.0670653	0.101619	16950	4	no
CARD10	ENSG00000100065	0	0	4	CARD11	ENSG00000198286	CARD10_CARD11	AVANA	expr_paralog	597	0.0346792	0.397656	0.00145246	0.971749	16950	4	no
CARD10	ENSG00000100065	0	0	4	CARD9	ENSG00000187796	CARD10_CARD9	AVANA	expr_paralog	597	0.0210802	0.607222	0.0388091	0.343835	16950	4	no
CARD11	ENSG00000198286	0	0	4	CARD14	ENSG00000141527	CARD11_CARD14	AVANA	expr_paralog	597	-0.00299739	0.941739	-0.00577938	0.887936	16950	4	no
CARD11	ENSG00000198286	0	0	4	CARD14	ENSG00000141527	CARD11_CARD14	DRIVE	expr_paralog	350	-0.0108679	0.836292	0.0230343	0.661377	16950	4	no
CARD11	ENSG00000198286	0	0	4	CARD9	ENSG00000187796	CARD11_CARD9	AVANA	prot_paralog	-147	-0.0868575	0.509324	-0.148812	0.256468	16950	4	no
CARD11	ENSG00000198286	0	0	4	CARD9	ENSG00000187796	CARD11_CARD9	AVANA	expr_paralog	597	-0.0568234	0.16556	-0.0880454	0.0314814	16950	4	no
CARD11	ENSG00000198286	0	0	4	CARD10	ENSG00000100065	CARD11_CARD10	AVANA	expr_paralog	597	0.118284	0.00380115	0.13511	0.000934694	16950	4	no
CARD11	ENSG00000198286	0	0	4	CARD9	ENSG00000187796	CARD11_CARD9	DRIVE	prot_paralog	-174	-0.0104001	0.936057	0.0293896	0.820615	16950	4	no
CARD11	ENSG00000198286	0	0	4	CARD11	ENSG00000198286	CARD11_CARD11	Sanger	expr_cyclops	237	-0.170326	0.00860149	-0.0605313	0.353516	16950	4	no
CARD11	ENSG00000198286	0	0	4	CARD9	ENSG00000187796	CARD11_CARD9	Sanger	prot_paralog	-62	-0.113237	0.551315	0.0288127	0.879866	16950	4	no
CARD11	ENSG00000198286	0	0	4	CARD9	ENSG00000187796	CARD11_CARD9	Sanger	expr_paralog	237	-0.0469617	0.471808	-0.0443805	0.496535	16950	4	no
CARD11	ENSG00000198286	0	0	4	CARD14	ENSG00000141527	CARD11_CARD14	Sanger	expr_paralog	237	0.0581957	0.37243	0.0880737	0.176588	16950	4	no
CARD11	ENSG00000198286	0	0	4	CARD10	ENSG00000100065	CARD11_CARD10	DRIVE	expr_paralog	350	0.0209877	0.68983	0.0175865	0.738077	16950	4	no
CARD11	ENSG00000198286	0	0	4	CARD11	ENSG00000198286	CARD11_CARD11	AVANA	expr_cyclops	597	-0.0329185	0.422063	-0.0670998	0.101443	16950	4	no
CARD11	ENSG00000198286	0	0	4	CARD9	ENSG00000187796	CARD11_CARD9	DRIVE	expr_paralog	350	-0.00764274	0.884462	-0.000226188	0.996569	16950	4	no
CARD11	ENSG00000198286	0	0	4	CARD10	ENSG00000100065	CARD11_CARD10	Sanger	expr_paralog	237	0.0443185	0.497137	0.0239945	0.713253	16950	4	no
CARD11	ENSG00000198286	0	0	4	CARD11	ENSG00000198286	CARD11_CARD11	DRIVE	expr_cyclops	350	0.0662551	0.207271	0.0119783	0.819838	16950	4	no
CARD14	ENSG00000141527	0	0	4	CARD14	ENSG00000141527	CARD14_CARD14	Sanger	expr_cyclops	237	0.00851561	0.896246	-0.0436093	0.504054	16950	4	no
CARD14	ENSG00000141527	0	0	4	CARD9	ENSG00000187796	CARD14_CARD9	AVANA	prot_paralog	-147	0.199667	0.126135	0.172327	0.187962	16950	4	no
CARD14	ENSG00000141527	0	0	4	CARD11	ENSG00000198286	CARD14_CARD11	Sanger	expr_paralog	237	0.0246148	0.706179	0.0241147	0.71188	16950	4	no
CARD14	ENSG00000141527	0	0	4	CARD9	ENSG00000187796	CARD14_CARD9	AVANA	expr_paralog	597	-0.0385193	0.347453	-0.00670763	0.870086	16950	4	no
CARD14	ENSG00000141527	0	0	4	CARD10	ENSG00000100065	CARD14_CARD10	AVANA	expr_paralog	597	0.0530124	0.195846	0.0397539	0.332207	16950	4	no
CARD14	ENSG00000141527	0	0	4	CARD9	ENSG00000187796	CARD14_CARD9	Sanger	expr_paralog	237	0.0741482	0.255527	0.030814	0.636941	16950	4	no
CARD14	ENSG00000141527	0	0	4	CARD10	ENSG00000100065	CARD14_CARD10	Sanger	expr_paralog	237	-0.00184304	0.977484	-0.0200064	0.759302	16950	4	no
CARD14	ENSG00000141527	0	0	4	CARD9	ENSG00000187796	CARD14_CARD9	Sanger	prot_paralog	-62	0.101669	0.592935	0.109364	0.565096	16950	4	no
CARD14	ENSG00000141527	0	0	4	CARD11	ENSG00000198286	CARD14_CARD11	AVANA	expr_paralog	597	0.0396214	0.333823	0.0775139	0.0583817	16950	4	no
CARD14	ENSG00000141527	0	0	4	CARD14	ENSG00000141527	CARD14_CARD14	AVANA	expr_cyclops	597	0.0424898	0.299983	0.0286806	0.484274	16950	4	no
CARD16	ENSG00000204397	0	0	4	CARD16	ENSG00000204397	CARD16_CARD16	AVANA	expr_cyclops	597	0.0143071	0.727195	-0.0126387	0.75795	4209	3	no
CARD16	ENSG00000204397	0	0	4	CARD17	ENSG00000255221	CARD16_CARD17	AVANA	expr_paralog	597	0.0102525	0.802597	-0.0374964	0.360416	4209	3	no
CARD16	ENSG00000204397	0	0	4	CARD16	ENSG00000204397	CARD16_CARD16	Sanger	expr_cyclops	237	-0.152755	0.0186215	-0.149274	0.0215171	4209	3	no
CARD16	ENSG00000204397	0	0	4	CARD18	ENSG00000255501	CARD16_CARD18	AVANA	expr_paralog	597	0.0253057	0.537162	0.0202651	0.621191	4209	3	no
CARD16	ENSG00000204397	0	0	4	CARD18	ENSG00000255501	CARD16_CARD18	Sanger	expr_paralog	237	-0.072539	0.266015	-0.0349919	0.591952	4209	3	no
CARD16	ENSG00000204397	0	0	4	CARD17	ENSG00000255221	CARD16_CARD17	Sanger	expr_paralog	237	-0.0966231	0.138048	-0.0525575	0.420594	4209	3	no
CARD17	ENSG00000255221	0	0	4	CARD16	ENSG00000204397	CARD17_CARD16	AVANA	expr_paralog	597	-0.146812	0.000319258	-0.139825	0.000612282	4209	3	no
CARD17	ENSG00000255221	0	0	4	CARD18	ENSG00000255501	CARD17_CARD18	Sanger	expr_paralog	237	-0.0343328	0.598953	-0.000862727	0.989459	4209	3	no
CARD17	ENSG00000255221	0	0	4	CARD16	ENSG00000204397	CARD17_CARD16	Sanger	expr_paralog	237	-0.0517387	0.427879	-0.0776683	0.233588	4209	3	no
CARD17	ENSG00000255221	0	0	4	CARD17	ENSG00000255221	CARD17_CARD17	AVANA	expr_cyclops	597	-0.0824745	0.043972	-0.0797923	0.0513392	4209	3	no
CARD17	ENSG00000255221	0	0	4	CARD17	ENSG00000255221	CARD17_CARD17	Sanger	expr_cyclops	237	-0.0199676	0.759755	-0.0712169	0.27485	4209	3	no
CARD17	ENSG00000255221	0	0	4	CARD18	ENSG00000255501	CARD17_CARD18	AVANA	expr_paralog	597	-0.0280134	0.494501	-0.0301763	0.461769	4209	3	no
CARD18	ENSG00000255501	0	0	4	CARD18	ENSG00000255501	CARD18_CARD18	AVANA	expr_cyclops	597	-0.0221635	0.588877	-0.0126619	0.75752	4209	3	no
CARD18	ENSG00000255501	0	0	4	CARD16	ENSG00000204397	CARD18_CARD16	Sanger	expr_paralog	237	0.0248377	0.703643	0.0497735	0.445657	4209	3	no
CARD18	ENSG00000255501	0	0	4	CARD17	ENSG00000255221	CARD18_CARD17	AVANA	expr_paralog	597	-0.0908874	0.0263748	-0.087366	0.0328205	4209	3	no
CARD18	ENSG00000255501	0	0	4	CARD16	ENSG00000204397	CARD18_CARD16	AVANA	expr_paralog	597	-0.0927834	0.0233797	-0.109727	0.00728516	4209	3	no
CARD18	ENSG00000255501	0	0	4	CARD17	ENSG00000255221	CARD18_CARD17	Sanger	expr_paralog	237	0.0509366	0.435085	-0.0321154	0.622774	4209	3	no
CARD18	ENSG00000255501	0	0	4	CARD18	ENSG00000255501	CARD18_CARD18	Sanger	expr_cyclops	237	0.0891094	0.171534	0.061634	0.344799	4209	3	no
CARD6	ENSG00000132357	0	0	4	URGCP	ENSG00000106608	CARD6_URGCP	AVANA	prot_paralog	147	0.124912	0.0729219	0.15662	0.024218	3219	2	no
CARD6	ENSG00000132357	0	0	4	CARD6	ENSG00000132357	CARD6_CARD6	Sanger	prot_cyclops	-44	0.0309717	0.851528	0.0757968	0.646514	3219	2	no
CARD6	ENSG00000132357	0	0	4	CARD6	ENSG00000132357	CARD6_CARD6	AVANA	prot_cyclops	-123	-0.00276545	0.981606	-0.0978508	0.413514	3219	2	no
CARD6	ENSG00000132357	0	0	4	CARD6	ENSG00000132357	CARD6_CARD6	AVANA	expr_cyclops	597	0.128179	0.00169957	0.106559	0.00917149	3219	2	no
CARD6	ENSG00000132357	0	0	4	URGCP	ENSG00000106608	CARD6_URGCP	AVANA	expr_paralog	597	0.0716929	0.0800673	0.0840513	0.0400722	3219	2	no
CARD6	ENSG00000132357	0	0	4	CARD6	ENSG00000132357	CARD6_CARD6	Sanger	expr_cyclops	237	0.0410288	0.52964	0.0304419	0.641016	3219	2	no
CARD6	ENSG00000132357	0	0	4	URGCP	ENSG00000106608	CARD6_URGCP	Sanger	prot_paralog	70	-0.269031	0.00803762	-0.243086	0.0170115	3219	2	no
CARD6	ENSG00000132357	0	0	4	URGCP	ENSG00000106608	CARD6_URGCP	Sanger	expr_paralog	237	0.20247	0.00173016	0.200034	0.00197115	3219	2	no
CARD9	ENSG00000187796	0	0	4	CARD9	ENSG00000187796	CARD9_CARD9	AVANA	prot_cyclops	-147	-0.0832453	0.527158	-0.13789	0.293419	16950	4	no
CARD9	ENSG00000187796	0	0	4	CARD11	ENSG00000198286	CARD9_CARD11	AVANA	expr_paralog	597	-0.0177841	0.664541	-0.00185488	0.963927	16950	4	no
CARD9	ENSG00000187796	0	0	4	CARD14	ENSG00000141527	CARD9_CARD14	Sanger	expr_paralog	237	-0.125163	0.0543235	-0.105377	0.10562	16950	4	no
CARD9	ENSG00000187796	0	0	4	CARD9	ENSG00000187796	CARD9_CARD9	AVANA	expr_cyclops	597	0.0360982	0.378617	-0.0198186	0.628903	16950	4	no
CARD9	ENSG00000187796	0	0	4	CARD10	ENSG00000100065	CARD9_CARD10	AVANA	expr_paralog	597	-0.0811517	0.0474858	-0.0895854	0.0286181	16950	4	no
CARD9	ENSG00000187796	0	0	4	CARD14	ENSG00000141527	CARD9_CARD14	AVANA	expr_paralog	597	-0.0160894	0.694819	0.0130416	0.750486	16950	4	no
CARD9	ENSG00000187796	0	0	4	CARD11	ENSG00000198286	CARD9_CARD11	Sanger	expr_paralog	237	0.0103454	0.874119	0.00441186	0.946135	16950	4	no
CARD9	ENSG00000187796	0	0	4	CARD10	ENSG00000100065	CARD9_CARD10	Sanger	expr_paralog	237	-0.0780908	0.231047	-0.212136	0.0010162	16950	4	no
CARD9	ENSG00000187796	0	0	4	CARD9	ENSG00000187796	CARD9_CARD9	Sanger	expr_cyclops	237	0.00033085	0.995958	-0.0217957	0.738526	16950	4	no
CARD9	ENSG00000187796	0	0	4	CARD9	ENSG00000187796	CARD9_CARD9	Sanger	prot_cyclops	-62	-0.185317	0.326879	-0.0934084	0.623458	16950	4	no
CARHSP1	ENSG00000153048	0	0	4	CSDC2	ENSG00000172346	CARHSP1_CSDC2	AVANA	expr_paralog	597	-0.04731	0.248428	-0.00586186	0.886348	21831	2	no
CARHSP1	ENSG00000153048	0	0	4	CSDC2	ENSG00000172346	CARHSP1_CSDC2	Sanger	expr_paralog	237	0.00988844	0.879637	-0.0274555	0.674108	21831	2	no
CARHSP1	ENSG00000153048	0	0	4	CARHSP1	ENSG00000153048	CARHSP1_CARHSP1	AVANA	expr_cyclops	597	0.00471457	0.908482	-0.0104896	0.79813	21831	2	no
CARHSP1	ENSG00000153048	0	0	4	CARHSP1	ENSG00000153048	CARHSP1_CARHSP1	Sanger	expr_cyclops	237	-0.129237	0.0468777	-0.0702775	0.281247	21831	2	no
CARM1	ENSG00000142453	0	0	4	CARM1	ENSG00000142453	CARM1_CARM1	Sanger	prot_cyclops	122	0.147838	0.10415	0.202237	0.0254881	29	6	no
CARM1	ENSG00000142453	0	0	4	PRMT2	ENSG00000160310	CARM1_PRMT2	AVANA	expr_paralog	585	0.12159	0.00307004	0.17207	2.60317e-05	29	6	no
CARM1	ENSG00000142453	0	0	4	PRMT8	ENSG00000111218	CARM1_PRMT8	Sanger	expr_paralog	237	0.0425826	0.514156	0.0289061	0.657951	29	6	no
CARM1	ENSG00000142453	0	0	4	CARM1	ENSG00000142453	CARM1_CARM1	AVANA	prot_cyclops	265	0.0946622	0.12354	0.106339	0.0834387	29	6	no
CARM1	ENSG00000142453	0	0	4	PRMT6	ENSG00000198890	CARM1_PRMT6	DRIVE	expr_paralog	356	0.0579398	0.268246	0.0030208	0.954009	29	6	no
CARM1	ENSG00000142453	0	0	4	CARM1	ENSG00000142453	CARM1_CARM1	AVANA	expr_cyclops	585	0.034487	0.402666	0.00422201	0.918421	29	6	no
CARM1	ENSG00000142453	0	0	4	PRMT2	ENSG00000160310	CARM1_PRMT2	DRIVE	expr_paralog	356	-0.127237	0.0147234	-0.109177	0.0365594	29	6	no
CARM1	ENSG00000142453	0	0	4	PRMT8	ENSG00000111218	CARM1_PRMT8	DRIVE	expr_paralog	356	0.0328964	0.529857	0.0615987	0.239134	29	6	no
CARM1	ENSG00000142453	0	0	4	PRMT3	ENSG00000185238	CARM1_PRMT3	DRIVE	expr_paralog	356	-0.043763	0.403201	-0.038329	0.464143	29	6	no
CARM1	ENSG00000142453	0	0	4	PRMT1	ENSG00000126457	CARM1_PRMT1	Sanger	expr_paralog	237	0.0467711	0.47361	0.0232763	0.721475	29	6	no
CARM1	ENSG00000142453	0	0	4	PRMT6	ENSG00000198890	CARM1_PRMT6	Sanger	expr_paralog	237	-0.0113011	0.862601	-0.00450692	0.944976	29	6	no
CARM1	ENSG00000142453	0	0	4	CARM1	ENSG00000142453	CARM1_CARM1	Sanger	expr_cyclops	237	0.0616618	0.344581	0.0294788	0.651615	29	6	no
CARM1	ENSG00000142453	0	0	4	PRMT8	ENSG00000111218	CARM1_PRMT8	AVANA	expr_paralog	585	0.140175	0.000632219	0.0744783	0.0704068	29	6	no
CARM1	ENSG00000142453	0	0	4	CARM1	ENSG00000142453	CARM1_CARM1	DRIVE	prot_cyclops	280	0.119548	0.0422755	0.109525	0.0629619	29	6	no
CARM1	ENSG00000142453	0	0	4	PRMT1	ENSG00000126457	CARM1_PRMT1	DRIVE	expr_paralog	356	-0.0300696	0.565822	-0.016281	0.75591	29	6	no
CARM1	ENSG00000142453	0	0	4	CARM1	ENSG00000142453	CARM1_CARM1	DRIVE	expr_cyclops	356	0.0122195	0.815526	-0.0197324	0.706348	29	6	no
CARM1	ENSG00000142453	0	0	4	PRMT2	ENSG00000160310	CARM1_PRMT2	Sanger	expr_paralog	237	0.0282854	0.664846	0.0219869	0.736316	29	6	no
CARM1	ENSG00000142453	0	0	4	PRMT6	ENSG00000198890	CARM1_PRMT6	AVANA	expr_paralog	585	0.0944356	0.021673	0.115452	0.0049516	29	6	no
CARM1	ENSG00000142453	0	0	4	PRMT3	ENSG00000185238	CARM1_PRMT3	AVANA	expr_paralog	585	0.0171874	0.676693	0.0378543	0.358285	29	6	no
CARM1	ENSG00000142453	0	1	3	PRMT3	ENSG00000185238	CARM1_PRMT3	Sanger	expr_paralog	237	0.190571	0.00322612	0.16815	0.00950204	29	6	no
CARM1	ENSG00000142453	0	1	3	PRMT1	ENSG00000126457	CARM1_PRMT1	AVANA	expr_paralog	585	-0.0294029	0.475574	-0.0356581	0.386871	29	6	no
CARMIL1	ENSG00000079691	0	1	3	CARMIL2	ENSG00000159753	CARMIL1_CARMIL2	AVANA	expr_paralog	597	-0.0338043	0.409675	-0.0463369	0.258303	29550	3	no
CARMIL1	ENSG00000079691	0	0	4	CARMIL3	ENSG00000186648	CARMIL1_CARMIL3	AVANA	expr_paralog	597	-0.00383786	0.925446	-0.0329679	0.421365	29550	3	no
CARMIL1	ENSG00000079691	0	0	4	CARMIL1	ENSG00000079691	CARMIL1_CARMIL1	AVANA	expr_cyclops	597	0.0279166	0.495995	-0.00350713	0.931854	29550	3	no
CARMIL2	ENSG00000159753	0	0	4	CARMIL3	ENSG00000186648	CARMIL2_CARMIL3	AVANA	expr_paralog	597	0.0164008	0.689218	-0.00705614	0.8634	29550	3	no
CARMIL2	ENSG00000159753	0	0	4	CARMIL2	ENSG00000159753	CARMIL2_CARMIL2	AVANA	expr_cyclops	597	0.0132836	0.746013	-0.0319386	0.436017	29550	3	no
CARMIL2	ENSG00000159753	0	0	4	CARMIL1	ENSG00000079691	CARMIL2_CARMIL1	AVANA	expr_paralog	597	-0.00269211	0.947664	-0.00574741	0.888552	29550	3	no
CARMIL3	ENSG00000186648	0	0	4	CARMIL2	ENSG00000159753	CARMIL3_CARMIL2	AVANA	expr_paralog	597	-0.00888455	0.828496	0.0162629	0.691697	29550	3	no
CARMIL3	ENSG00000186648	0	0	4	CARMIL1	ENSG00000079691	CARMIL3_CARMIL1	AVANA	expr_paralog	597	-0.0832774	0.0419481	-0.081494	0.0465546	29550	3	no
CARMIL3	ENSG00000186648	0	0	4	CARMIL3	ENSG00000186648	CARMIL3_CARMIL3	AVANA	expr_cyclops	597	-0.0310534	0.448847	0.00391347	0.923981	29550	3	no
CARS	ENSG00000110619	0	0	4	CARS	ENSG00000110619	CARS_CARS	DRIVE	expr_cyclops	350	0.221646	1.97773e-05	0.253519	9.55984e-07	28663	2	no
CARS	ENSG00000110619	0	0	4	CARS2	ENSG00000134905	CARS_CARS2	Sanger	expr_paralog	237	0.0691533	0.289034	0.0570045	0.382312	28663	2	no
CARS	ENSG00000110619	0	0	4	CARS	ENSG00000110619	CARS_CARS	Sanger	expr_cyclops	237	0.236621	0.000237092	0.285218	8.17084e-06	28663	2	no
CARS	ENSG00000110619	0	0	4	CARS	ENSG00000110619	CARS_CARS	AVANA	expr_cyclops	597	0.0342302	0.403798	0.066295	0.105618	28663	2	no
CARS	ENSG00000110619	0	0	4	CARS2	ENSG00000134905	CARS_CARS2	DRIVE	expr_paralog	350	0.0822664	0.117161	0.0366383	0.4859	28663	2	no
CARS	ENSG00000110619	0	0	4	CARS2	ENSG00000134905	CARS_CARS2	AVANA	expr_paralog	597	-0.0253429	0.536563	-0.0353073	0.389159	28663	2	no
CARS2	ENSG00000134905	0	0	4	CARS	ENSG00000110619	CARS2_CARS	Sanger	expr_paralog	237	-0.0516047	0.429078	-0.0303061	0.642507	28663	2	no
CARS2	ENSG00000134905	0	0	4	CARS	ENSG00000110619	CARS2_CARS	AVANA	expr_paralog	597	0.0744588	0.069063	0.0753429	0.065819	28663	2	no
CARS2	ENSG00000134905	0	0	4	CARS2	ENSG00000134905	CARS2_CARS2	Sanger	expr_cyclops	237	0.00891539	0.891404	0.00264221	0.967725	28663	2	no
CARS2	ENSG00000134905	0	0	4	CARS2	ENSG00000134905	CARS2_CARS2	AVANA	expr_cyclops	597	0.0597412	0.144859	0.0596503	0.145472	28663	2	no
CASC4	ENSG00000166734	0	0	4	CASC4	ENSG00000166734	CASC4_CASC4	AVANA	prot_cyclops	267	-0.0671787	0.274045	-0.0674492	0.272113	24509	2	no
CASC4	ENSG00000166734	0	0	4	GOLM1	ENSG00000135052	CASC4_GOLM1	AVANA	prot_paralog	267	-0.086144	0.160435	-0.0823624	0.179668	24509	2	no
CASC4	ENSG00000166734	0	0	4	CASC4	ENSG00000166734	CASC4_CASC4	Sanger	expr_cyclops	237	-0.0622477	0.340007	-0.0905426	0.16472	24509	2	no
CASC4	ENSG00000166734	0	0	4	CASC4	ENSG00000166734	CASC4_CASC4	Sanger	prot_cyclops	122	-0.140635	0.122332	-0.112416	0.217647	24509	2	no
CASC4	ENSG00000166734	0	0	4	GOLM1	ENSG00000135052	CASC4_GOLM1	Sanger	prot_paralog	122	0.0374164	0.682417	0.0414645	0.65021	24509	2	no
CASC4	ENSG00000166734	0	0	4	GOLM1	ENSG00000135052	CASC4_GOLM1	Sanger	expr_paralog	237	-0.0978336	0.133156	-0.0713935	0.273659	24509	2	no
CASC4	ENSG00000166734	0	0	4	CASC4	ENSG00000166734	CASC4_CASC4	AVANA	expr_cyclops	597	-0.0281353	0.492624	0.00268198	0.947861	24509	2	no
CASC4	ENSG00000166734	0	0	3	GOLM1	ENSG00000135052	CASC4_GOLM1	AVANA	expr_paralog	597	-0.103865	0.0111059	-0.0660752	0.106781	24509	2	no
CASK	ENSG00000147044	0	0	3	MPP6	ENSG00000105926	CASK_MPP6	AVANA	expr_paralog	591	-0.0300495	0.464784	-0.029136	0.478473	7796	12	no
CASK	ENSG00000147044	0	0	3	DLG2	ENSG00000150672	CASK_DLG2	DRIVE	expr_paralog	350	0.0673948	0.199546	0.124386	0.0175871	7796	12	no
CASK	ENSG00000147044	0	1	2	MPP3	ENSG00000161647	CASK_MPP3	DRIVE	expr_paralog	350	0.00887033	0.866067	0.000194902	0.997043	7796	12	no
CASK	ENSG00000147044	0	1	2	MPP5	ENSG00000072415	CASK_MPP5	AVANA	expr_paralog	591	-0.0941413	0.021751	-0.118162	0.00392785	7796	12	no
CASK	ENSG00000147044	0	1	2	DLG2	ENSG00000150672	CASK_DLG2	AVANA	prot_paralog	267	-0.0499811	0.416003	-0.0402625	0.512421	7796	12	no
CASK	ENSG00000147044	0	0	4	DLG4	ENSG00000132535	CASK_DLG4	DRIVE	expr_paralog	350	0.0356898	0.49727	0.00857749	0.870449	7796	12	no
CASK	ENSG00000147044	0	0	4	MPP6	ENSG00000105926	CASK_MPP6	Sanger	prot_paralog	122	-0.0921053	0.31297	-0.112729	0.216361	7796	12	no
CASK	ENSG00000147044	0	0	4	MPP5	ENSG00000072415	CASK_MPP5	Sanger	expr_paralog	237	0.158431	0.0146238	0.128407	0.0483214	7796	12	no
CASK	ENSG00000147044	0	3	1	MPP4	ENSG00000082126	CASK_MPP4	Sanger	expr_paralog	237	-0.0203554	0.755236	-0.0608369	0.351087	7796	12	no
CASK	ENSG00000147044	0	3	1	MPP7	ENSG00000150054	CASK_MPP7	AVANA	expr_paralog	591	0.00654716	0.873485	0.0218428	0.595212	7796	12	no
CASK	ENSG00000147044	0	3	1	MPP3	ENSG00000161647	CASK_MPP3	Sanger	expr_paralog	237	-0.00969435	0.881982	0.0205457	0.753021	7796	12	no
CASK	ENSG00000147044	0	3	1	MPP5	ENSG00000072415	CASK_MPP5	Sanger	prot_paralog	122	0.137218	0.131771	0.080579	0.377616	7796	12	no
CASK	ENSG00000147044	0	3	1	MPP2	ENSG00000108852	CASK_MPP2	Sanger	prot_paralog	118	-0.0938329	0.308022	-0.173127	0.0586288	7796	12	no
CASK	ENSG00000147044	0	3	1	DLG1	ENSG00000075711	CASK_DLG1	Sanger	prot_paralog	122	0.169066	0.0626597	0.102229	0.262511	7796	12	no
CASK	ENSG00000147044	0	3	1	DLG1	ENSG00000075711	CASK_DLG1	AVANA	prot_paralog	267	-0.0222122	0.717882	-0.0302813	0.622301	7796	12	no
CASK	ENSG00000147044	0	3	1	MPP4	ENSG00000082126	CASK_MPP4	AVANA	expr_paralog	591	-0.0678642	0.0984499	-0.0455317	0.267887	7796	12	no
CASK	ENSG00000147044	0	0	4	MPP7	ENSG00000150054	CASK_MPP7	Sanger	expr_paralog	237	0.131608	0.0429508	0.153235	0.01825	7796	12	no
CASK	ENSG00000147044	0	0	4	DLG4	ENSG00000132535	CASK_DLG4	AVANA	expr_paralog	591	-0.0282295	0.492271	0.0058541	0.886782	7796	12	no
CASK	ENSG00000147044	0	0	4	MPP2	ENSG00000108852	CASK_MPP2	DRIVE	expr_paralog	350	0.0261455	0.619052	0.0220087	0.675578	7796	12	no
CASK	ENSG00000147044	0	0	4	MPP7	ENSG00000150054	CASK_MPP7	Sanger	prot_paralog	116	0.0644495	0.486201	0.0834424	0.366942	7796	12	no
CASK	ENSG00000147044	0	0	4	MPP2	ENSG00000108852	CASK_MPP2	AVANA	prot_paralog	253	-0.0385329	0.536206	-0.0200149	0.748053	7796	12	no
CASK	ENSG00000147044	0	3	1	MPP2	ENSG00000108852	CASK_MPP2	Sanger	expr_paralog	237	-0.117913	0.0699903	-0.125464	0.0537426	7796	12	no
CASK	ENSG00000147044	0	3	1	MPP7	ENSG00000150054	CASK_MPP7	DRIVE	prot_paralog	258	0.0843817	0.160591	0.0841239	0.161877	7796	12	no
CASK	ENSG00000147044	0	3	1	MPP3	ENSG00000161647	CASK_MPP3	Sanger	prot_paralog	28	0.0992034	0.397113	0.171619	0.140954	7796	12	no
CASK	ENSG00000147044	0	3	1	MPP1	ENSG00000130830	CASK_MPP1	DRIVE	expr_paralog	350	0.0371976	0.479263	0.0196108	0.709224	7796	12	no
CASK	ENSG00000147044	0	3	1	DLG3	ENSG00000082458	CASK_DLG3	Sanger	prot_paralog	116	0.141974	0.123507	0.179077	0.0513363	7796	12	no
CASK	ENSG00000147044	0	0	4	DLG4	ENSG00000132535	CASK_DLG4	Sanger	expr_paralog	237	-0.133458	0.0400831	-0.122842	0.0589883	7796	12	no
CASK	ENSG00000147044	0	0	4	CASK	ENSG00000147044	CASK_CASK	AVANA	expr_cyclops	591	-0.0409783	0.318744	-0.0538954	0.18961	7796	12	no
CASK	ENSG00000147044	0	0	4	MPP3	ENSG00000161647	CASK_MPP3	AVANA	expr_paralog	591	-0.0401927	0.328118	-0.0495247	0.228119	7796	12	no
CASK	ENSG00000147044	0	0	4	MPP1	ENSG00000130830	CASK_MPP1	AVANA	expr_paralog	591	-0.0733971	0.0738588	-0.0688968	0.0934216	7796	12	no
CASK	ENSG00000147044	0	0	4	DLG3	ENSG00000082458	CASK_DLG3	AVANA	expr_paralog	591	0.0517142	0.208185	0.0519565	0.206059	7796	12	no
CASK	ENSG00000147044	0	0	4	MPP6	ENSG00000105926	CASK_MPP6	Sanger	expr_paralog	237	-0.001857	0.977314	-0.0167112	0.79801	7796	12	no
CASK	ENSG00000147044	0	0	4	DLG3	ENSG00000082458	CASK_DLG3	DRIVE	expr_paralog	350	0.0118671	0.821483	0.0280732	0.593435	7796	12	no
CASK	ENSG00000147044	0	0	4	DLG2	ENSG00000150672	CASK_DLG2	Sanger	prot_paralog	122	0.137211	0.131789	0.0992082	0.276951	7796	12	no
CASK	ENSG00000147044	0	0	4	DLG3	ENSG00000082458	CASK_DLG3	AVANA	prot_paralog	253	-0.0310335	0.618408	-0.0215402	0.729574	7796	12	no
CASK	ENSG00000147044	0	0	4	DLG1	ENSG00000075711	CASK_DLG1	Sanger	expr_paralog	237	0.128168	0.048744	0.109041	0.0939771	7796	12	no
CASK	ENSG00000147044	0	0	4	MPP6	ENSG00000105926	CASK_MPP6	DRIVE	prot_paralog	272	0.0422371	0.477563	0.0601009	0.311981	7796	12	no
CASK	ENSG00000147044	0	0	4	DLG3	ENSG00000082458	CASK_DLG3	DRIVE	prot_paralog	258	0.135961	0.023375	0.121794	0.0424467	7796	12	no
CASK	ENSG00000147044	0	0	4	DLG3	ENSG00000082458	CASK_DLG3	Sanger	expr_paralog	237	0.156974	0.0155712	0.187111	0.00384156	7796	12	no
CASK	ENSG00000147044	0	0	4	MPP6	ENSG00000105926	CASK_MPP6	DRIVE	expr_paralog	350	0.055418	0.291662	0.067193	0.200898	7796	12	no
CASK	ENSG00000147044	0	0	4	MPP5	ENSG00000072415	CASK_MPP5	DRIVE	expr_paralog	350	-0.0813393	0.121361	-0.0636988	0.225379	7796	12	no
CASK	ENSG00000147044	0	0	4	DLG1	ENSG00000075711	CASK_DLG1	DRIVE	expr_paralog	350	-0.00747207	0.887025	0.019017	0.717646	7796	12	no
CASK	ENSG00000147044	0	0	4	MPP2	ENSG00000108852	CASK_MPP2	AVANA	expr_paralog	591	-0.0145991	0.72253	-0.0201109	0.624726	7796	12	no
CASK	ENSG00000147044	0	0	4	DLG2	ENSG00000150672	CASK_DLG2	AVANA	expr_paralog	591	0.0206574	0.615346	0.040741	0.321557	7796	12	no
CASK	ENSG00000147044	0	0	4	MPP2	ENSG00000108852	CASK_MPP2	DRIVE	prot_paralog	262	0.0389605	0.516168	0.0315057	0.599609	7796	12	no
CASK	ENSG00000147044	0	0	4	MPP5	ENSG00000072415	CASK_MPP5	DRIVE	prot_paralog	272	0.0586919	0.32348	0.0737501	0.214508	7796	12	no
CASK	ENSG00000147044	0	0	4	CASK	ENSG00000147044	CASK_CASK	DRIVE	expr_cyclops	350	0.0191902	0.715186	0.0107095	0.838645	7796	12	no
CASK	ENSG00000147044	0	0	4	CASK	ENSG00000147044	CASK_CASK	Sanger	expr_cyclops	237	0.0754294	0.247383	0.0768305	0.238685	7796	12	no
CASK	ENSG00000147044	0	0	4	MPP7	ENSG00000150054	CASK_MPP7	DRIVE	expr_paralog	350	-0.0166954	0.750899	-0.0515996	0.326235	7796	12	no
CASK	ENSG00000147044	0	0	4	MPP4	ENSG00000082126	CASK_MPP4	DRIVE	expr_paralog	350	-0.013081	0.803577	-0.0118978	0.821028	7796	12	no
CASK	ENSG00000147044	0	0	4	DLG1	ENSG00000075711	CASK_DLG1	DRIVE	prot_paralog	272	0.0727291	0.22094	0.0763402	0.198798	7796	12	no
CASK	ENSG00000147044	0	0	4	DLG1	ENSG00000075711	CASK_DLG1	AVANA	expr_paralog	591	-0.0814033	0.0473581	-0.0659875	0.108138	7796	12	no
CASK	ENSG00000147044	0	0	4	DLG2	ENSG00000150672	CASK_DLG2	DRIVE	prot_paralog	272	0.114626	0.0532379	0.111206	0.0608017	7796	12	no
CASK	ENSG00000147044	0	0	4	MPP5	ENSG00000072415	CASK_MPP5	AVANA	prot_paralog	267	-0.0372371	0.544637	-0.0844482	0.168859	7796	12	no
CASK	ENSG00000147044	0	0	4	MPP1	ENSG00000130830	CASK_MPP1	Sanger	expr_paralog	237	-0.0418309	0.521618	-0.0349729	0.592153	7796	12	no
CASK	ENSG00000147044	0	0	4	DLG2	ENSG00000150672	CASK_DLG2	Sanger	expr_paralog	237	-0.0213312	0.743902	-0.0713402	0.274018	7796	12	no
CASK	ENSG00000147044	0	0	4	MPP6	ENSG00000105926	CASK_MPP6	AVANA	prot_paralog	267	-0.0410646	0.504047	-0.0119387	0.846042	7796	12	no
CASK	ENSG00000147044	0	0	4	MPP7	ENSG00000150054	CASK_MPP7	AVANA	prot_paralog	253	0.0258759	0.677926	0.038102	0.540778	7796	12	no
CASK	ENSG00000147044	0	0	4	MPP3	ENSG00000161647	CASK_MPP3	DRIVE	prot_paralog	44	0.0346511	0.652758	0.0331094	0.667266	7796	12	no
CASK	ENSG00000147044	0	0	4	MPP3	ENSG00000161647	CASK_MPP3	AVANA	prot_paralog	37	0.0767057	0.347592	0.0841139	0.302873	7796	12	no
CASKIN1	ENSG00000167971	0	0	4	ANKS1A	ENSG00000064999	CASKIN1_ANKS1A	AVANA	expr_paralog	597	0.102233	0.0124466	0.0950231	0.0202251	6268	4	no
CASKIN1	ENSG00000167971	0	0	4	ANKS1A	ENSG00000064999	CASKIN1_ANKS1A	Sanger	expr_paralog	237	0.0314604	0.629887	0.00700866	0.914529	6268	4	no
CASKIN1	ENSG00000167971	0	0	4	ANKS1B	ENSG00000185046	CASKIN1_ANKS1B	Sanger	expr_paralog	237	0.0493122	0.449891	0.0215004	0.741942	6268	4	no
CASKIN1	ENSG00000167971	0	0	4	CASKIN1	ENSG00000167971	CASKIN1_CASKIN1	Sanger	expr_cyclops	237	-0.0704174	0.280289	-0.0647962	0.320566	6268	4	no
CASKIN1	ENSG00000167971	0	0	4	CASKIN1	ENSG00000167971	CASKIN1_CASKIN1	AVANA	expr_cyclops	597	-0.0859359	0.0357987	-0.0899555	0.0279644	6268	4	no
CASKIN1	ENSG00000167971	0	0	4	CASKIN2	ENSG00000177303	CASKIN1_CASKIN2	Sanger	expr_paralog	237	0.058558	0.369456	0.052193	0.423827	6268	4	no
CASKIN1	ENSG00000167971	0	0	4	ANKS1B	ENSG00000185046	CASKIN1_ANKS1B	AVANA	expr_paralog	597	-0.00675976	0.869085	0.0271767	0.507487	6268	4	no
CASKIN1	ENSG00000167971	0	0	4	CASKIN2	ENSG00000177303	CASKIN1_CASKIN2	AVANA	expr_paralog	597	-0.0203751	0.619299	0.0030839	0.940061	6268	4	no
CASKIN2	ENSG00000177303	0	0	4	ANKS1B	ENSG00000185046	CASKIN2_ANKS1B	AVANA	expr_paralog	597	0.156095	0.000128422	0.104587	0.010555	6268	4	no
CASKIN2	ENSG00000177303	0	0	4	CASKIN2	ENSG00000177303	CASKIN2_CASKIN2	AVANA	expr_cyclops	597	0.00367546	0.928592	-0.000586236	0.988596	6268	4	no
CASKIN2	ENSG00000177303	0	0	4	CASKIN2	ENSG00000177303	CASKIN2_CASKIN2	Sanger	expr_cyclops	237	-0.0538488	0.409254	-0.0400514	0.539499	6268	4	no
CASKIN2	ENSG00000177303	0	0	4	CASKIN1	ENSG00000167971	CASKIN2_CASKIN1	Sanger	expr_paralog	237	-0.0542098	0.406116	-0.0751808	0.248948	6268	4	no
CASKIN2	ENSG00000177303	0	0	4	CASKIN1	ENSG00000167971	CASKIN2_CASKIN1	AVANA	expr_paralog	597	0.00895171	0.82722	0.0231978	0.571603	6268	4	no
CASKIN2	ENSG00000177303	0	0	4	ANKS1B	ENSG00000185046	CASKIN2_ANKS1B	Sanger	expr_paralog	237	0.00607804	0.925843	0.0946513	0.146308	6268	4	no
CASKIN2	ENSG00000177303	0	0	4	ANKS1A	ENSG00000064999	CASKIN2_ANKS1A	AVANA	expr_paralog	597	0.0322533	0.431506	0.0594996	0.146493	6268	4	no
CASKIN2	ENSG00000177303	0	0	4	ANKS1A	ENSG00000064999	CASKIN2_ANKS1A	Sanger	expr_paralog	237	0.0176068	0.787436	0.0270918	0.678183	6268	4	no
CASP1	ENSG00000137752	0	0	4	CASP7	ENSG00000165806	CASP1_CASP7	AVANA	expr_paralog	597	0.0678966	0.0974401	0.100914	0.013632	10078	13	no
CASP1	ENSG00000137752	0	0	4	CASP8	ENSG00000064012	CASP1_CASP8	AVANA	expr_paralog	597	0.0186276	0.649667	0.0177191	0.665693	10078	13	no
CASP1	ENSG00000137752	0	0	4	CASP9	ENSG00000132906	CASP1_CASP9	Sanger	prot_paralog	66	0.00736192	0.943857	0.0330913	0.751527	10078	13	no
CASP1	ENSG00000137752	0	0	4	CASP8	ENSG00000064012	CASP1_CASP8	Sanger	prot_paralog	122	0.0429283	0.638717	0.0642737	0.481841	10078	13	no
CASP1	ENSG00000137752	0	0	4	CASP12	ENSG00000204403	CASP1_CASP12	Sanger	expr_paralog	237	-0.0202263	0.75674	0.00823994	0.899586	10078	13	no
CASP1	ENSG00000137752	0	0	4	CASP6	ENSG00000138794	CASP1_CASP6	AVANA	prot_paralog	267	-0.0630977	0.304321	-0.0278439	0.650602	10078	13	no
CASP1	ENSG00000137752	0	0	4	CASP9	ENSG00000132906	CASP1_CASP9	AVANA	expr_paralog	597	-0.0234682	0.567125	-0.0314567	0.442975	10078	13	no
CASP1	ENSG00000137752	0	0	4	CASP9	ENSG00000132906	CASP1_CASP9	Sanger	expr_paralog	237	0.0835019	0.200216	0.0908383	0.163339	10078	13	no
CASP1	ENSG00000137752	0	0	4	CASP6	ENSG00000138794	CASP1_CASP6	Sanger	expr_paralog	237	0.0459229	0.481677	0.0467064	0.474223	10078	13	no
CASP1	ENSG00000137752	0	0	4	CASP10	ENSG00000003400	CASP1_CASP10	Sanger	expr_paralog	237	-0.00838056	0.897882	0.00398806	0.951303	10078	13	no
CASP1	ENSG00000137752	0	0	4	CASP4	ENSG00000196954	CASP1_CASP4	AVANA	prot_paralog	267	-0.088048	0.151357	-0.0684485	0.265057	10078	13	no
CASP1	ENSG00000137752	0	0	4	CASP4	ENSG00000196954	CASP1_CASP4	Sanger	expr_paralog	237	-0.000390781	0.995225	-0.0220325	0.735791	10078	13	no
CASP1	ENSG00000137752	0	0	4	CASP7	ENSG00000165806	CASP1_CASP7	AVANA	prot_paralog	267	0.116838	0.0565553	0.0828836	0.17692	10078	13	no
CASP1	ENSG00000137752	0	0	4	CASP5	ENSG00000137757	CASP1_CASP5	AVANA	expr_paralog	597	0.0289233	0.480582	-0.0196594	0.631662	10078	13	no
CASP1	ENSG00000137752	0	0	4	CASP16P	ENSG00000228146	CASP1_CASP16P	Sanger	expr_paralog	237	-0.010306	0.874596	0.0311652	0.633104	10078	13	no
CASP1	ENSG00000137752	0	0	4	CASP9	ENSG00000132906	CASP1_CASP9	AVANA	prot_paralog	143	0.0488724	0.486502	-7.36537e-05	0.999164	10078	13	no
CASP1	ENSG00000137752	0	0	4	CASP1	ENSG00000137752	CASP1_CASP1	Sanger	prot_cyclops	104	-0.209961	0.0256124	-0.21408	0.0227945	10078	13	no
CASP1	ENSG00000137752	0	0	4	CASP7	ENSG00000165806	CASP1_CASP7	Sanger	prot_paralog	122	0.0442897	0.628104	0.0299369	0.743416	10078	13	no
CASP1	ENSG00000137752	0	0	4	CASP1	ENSG00000137752	CASP1_CASP1	Sanger	expr_cyclops	237	-0.0970456	0.136325	-0.0797812	0.221075	10078	13	no
CASP1	ENSG00000137752	0	0	4	CASP3	ENSG00000164305	CASP1_CASP3	AVANA	prot_paralog	267	0.041905	0.495352	0.00992838	0.87172	10078	13	no
CASP1	ENSG00000137752	0	0	4	CASP2	ENSG00000106144	CASP1_CASP2	AVANA	expr_paralog	597	0.0909768	0.0262265	0.107787	0.00839397	10078	13	no
CASP1	ENSG00000137752	0	0	4	CASP14	ENSG00000105141	CASP1_CASP14	Sanger	expr_paralog	237	0.0200252	0.759083	0.066811	0.305717	10078	13	no
CASP1	ENSG00000137752	0	0	4	CASP6	ENSG00000138794	CASP1_CASP6	Sanger	prot_paralog	122	-0.0932817	0.306803	-0.110506	0.225617	10078	13	no
CASP1	ENSG00000137752	0	0	4	CASP4	ENSG00000196954	CASP1_CASP4	AVANA	expr_paralog	597	0.010774	0.792779	0.00720712	0.860507	10078	13	no
CASP1	ENSG00000137752	0	0	4	CASP8	ENSG00000064012	CASP1_CASP8	AVANA	prot_paralog	267	-0.066117	0.281717	-0.0419189	0.495209	10078	13	no
CASP1	ENSG00000137752	0	0	4	CASP1	ENSG00000137752	CASP1_CASP1	AVANA	prot_cyclops	235	-0.0357556	0.572871	-0.0566781	0.371222	10078	13	no
CASP1	ENSG00000137752	0	0	4	CASP5	ENSG00000137757	CASP1_CASP5	Sanger	prot_paralog	36	0.0987342	0.386655	0.139901	0.218808	10078	13	no
CASP1	ENSG00000137752	0	0	4	CASP3	ENSG00000164305	CASP1_CASP3	AVANA	expr_paralog	597	0.0179822	0.661036	-0.013092	0.749554	10078	13	no
CASP1	ENSG00000137752	0	0	4	CASP5	ENSG00000137757	CASP1_CASP5	AVANA	prot_paralog	53	-0.0071663	0.928337	0.00547916	0.945178	10078	13	no
CASP1	ENSG00000137752	0	0	4	CASP6	ENSG00000138794	CASP1_CASP6	AVANA	expr_paralog	597	0.0122334	0.765482	0.0340152	0.406759	10078	13	no
CASP1	ENSG00000137752	0	0	4	CASP8	ENSG00000064012	CASP1_CASP8	Sanger	expr_paralog	237	0.0375758	0.564874	0.0723341	0.267372	10078	13	no
CASP1	ENSG00000137752	0	0	4	CASP1	ENSG00000137752	CASP1_CASP1	AVANA	expr_cyclops	597	-0.00379356	0.926304	0.00618189	0.880188	10078	13	no
CASP1	ENSG00000137752	0	0	4	CASP14	ENSG00000105141	CASP1_CASP14	AVANA	expr_paralog	597	-0.0423125	0.302005	-0.0291453	0.477218	10078	13	no
CASP1	ENSG00000137752	0	0	4	CASP2	ENSG00000106144	CASP1_CASP2	AVANA	prot_paralog	267	0.0819609	0.181805	0.0432711	0.48139	10078	13	no
CASP1	ENSG00000137752	0	0	4	CASP10	ENSG00000003400	CASP1_CASP10	AVANA	expr_paralog	597	0.06753	0.0992656	0.0449573	0.272764	10078	13	no
CASP1	ENSG00000137752	0	0	4	CASP3	ENSG00000164305	CASP1_CASP3	Sanger	prot_paralog	122	0.0726618	0.4264	0.0398752	0.662782	10078	13	no
CASP1	ENSG00000137752	0	0	4	CASP2	ENSG00000106144	CASP1_CASP2	Sanger	prot_paralog	122	-0.0970554	0.28756	-0.120656	0.185565	10078	13	no
CASP1	ENSG00000137752	0	0	4	CASP3	ENSG00000164305	CASP1_CASP3	Sanger	expr_paralog	237	-0.00610106	0.925563	-0.0414597	0.525322	10078	13	no
CASP1	ENSG00000137752	0	0	4	CASP7	ENSG00000165806	CASP1_CASP7	Sanger	expr_paralog	237	-0.0603637	0.354852	-0.0143653	0.825876	10078	13	no
CASP1	ENSG00000137752	0	0	4	CASP5	ENSG00000137757	CASP1_CASP5	Sanger	expr_paralog	237	-0.050481	0.439209	-0.0863121	0.185435	10078	13	no
CASP1	ENSG00000137752	0	0	4	CASP12	ENSG00000204403	CASP1_CASP12	AVANA	expr_paralog	597	0.0188451	0.645855	0.00618002	0.880224	10078	13	no
CASP1	ENSG00000137752	0	0	4	CASP2	ENSG00000106144	CASP1_CASP2	Sanger	expr_paralog	237	-0.0265479	0.684294	-0.0528856	0.417696	10078	13	no
CASP1	ENSG00000137752	0	0	4	CASP4	ENSG00000196954	CASP1_CASP4	Sanger	prot_paralog	122	0.0764884	0.402383	0.053831	0.555936	10078	13	no
CASP1	ENSG00000137752	0	0	4	CASP16P	ENSG00000228146	CASP1_CASP16P	AVANA	expr_paralog	597	0.0542118	0.185907	0.0551341	0.178521	10078	13	no
CASP10	ENSG00000003400	0	0	4	CASP5	ENSG00000137757	CASP10_CASP5	Sanger	expr_paralog	237	-0.080887	0.21472	-0.0472192	0.469379	10078	13	no
CASP10	ENSG00000003400	0	0	4	CASP1	ENSG00000137752	CASP10_CASP1	Sanger	expr_paralog	237	-0.0909663	0.162745	-0.0812932	0.212419	10078	13	no
CASP10	ENSG00000003400	0	0	4	CASP4	ENSG00000196954	CASP10_CASP4	Sanger	expr_paralog	237	0.039289	0.547253	0.00936225	0.885997	10078	13	no
CASP10	ENSG00000003400	0	0	4	CASP10	ENSG00000003400	CASP10_CASP10	AVANA	expr_cyclops	597	-0.0450891	0.271359	-0.0836336	0.0410756	10078	13	no
CASP10	ENSG00000003400	0	0	4	CASP1	ENSG00000137752	CASP10_CASP1	AVANA	prot_paralog	235	0.0547509	0.387733	0.105258	0.0961318	10078	13	no
CASP10	ENSG00000003400	0	0	4	CASP4	ENSG00000196954	CASP10_CASP4	AVANA	expr_paralog	597	-0.0975098	0.0171627	-0.0913049	0.0256883	10078	13	no
CASP10	ENSG00000003400	0	0	4	CASP1	ENSG00000137752	CASP10_CASP1	AVANA	expr_paralog	597	-0.0112707	0.783459	-0.0090572	0.825216	10078	13	no
CASP10	ENSG00000003400	0	0	4	CASP14	ENSG00000105141	CASP10_CASP14	Sanger	expr_paralog	237	0.0335743	0.607055	0.021879	0.737563	10078	13	no
CASP10	ENSG00000003400	0	0	4	CASP12	ENSG00000204403	CASP10_CASP12	Sanger	expr_paralog	237	-0.177736	0.00607657	-0.0689338	0.290571	10078	13	no
CASP10	ENSG00000003400	0	0	4	CASP10	ENSG00000003400	CASP10_CASP10	Sanger	expr_cyclops	237	-0.0436052	0.504094	-0.0734141	0.260276	10078	13	no
CASP10	ENSG00000003400	0	0	4	CASP9	ENSG00000132906	CASP10_CASP9	Sanger	prot_paralog	66	0.149644	0.149992	0.139109	0.181165	10078	13	no
CASP10	ENSG00000003400	0	0	4	CASP9	ENSG00000132906	CASP10_CASP9	Sanger	expr_paralog	237	0.0880439	0.176735	2.37145e-05	0.99971	10078	13	no
CASP10	ENSG00000003400	0	0	4	CASP16P	ENSG00000228146	CASP10_CASP16P	Sanger	expr_paralog	237	0.037582	0.56481	0.0514983	0.430031	10078	13	no
CASP10	ENSG00000003400	0	0	4	CASP9	ENSG00000132906	CASP10_CASP9	AVANA	prot_paralog	143	0.0536571	0.444804	0.0284623	0.685398	10078	13	no
CASP10	ENSG00000003400	0	0	4	CASP6	ENSG00000138794	CASP10_CASP6	AVANA	expr_paralog	597	-0.0654231	0.110292	-0.0489418	0.232465	10078	13	no
CASP10	ENSG00000003400	0	0	4	CASP7	ENSG00000165806	CASP10_CASP7	Sanger	expr_paralog	237	-0.0452305	0.488317	-0.0401341	0.538662	10078	13	no
CASP10	ENSG00000003400	0	0	4	CASP2	ENSG00000106144	CASP10_CASP2	AVANA	prot_paralog	267	0.0740229	0.228001	0.0846585	0.167796	10078	13	no
CASP10	ENSG00000003400	0	0	4	CASP7	ENSG00000165806	CASP10_CASP7	AVANA	expr_paralog	597	0.000694281	0.986494	-0.00150909	0.970648	10078	13	no
CASP10	ENSG00000003400	0	0	4	CASP3	ENSG00000164305	CASP10_CASP3	AVANA	prot_paralog	267	0.0473742	0.440765	0.0371247	0.545854	10078	13	no
CASP10	ENSG00000003400	0	0	4	CASP7	ENSG00000165806	CASP10_CASP7	Sanger	prot_paralog	122	0.029532	0.746768	0.0173074	0.849926	10078	13	no
CASP10	ENSG00000003400	0	0	4	CASP8	ENSG00000064012	CASP10_CASP8	AVANA	prot_paralog	267	-0.0852759	0.164707	-0.070722	0.249474	10078	13	no
CASP10	ENSG00000003400	0	0	4	CASP1	ENSG00000137752	CASP10_CASP1	Sanger	prot_paralog	104	-0.124742	0.188029	-0.133729	0.15792	10078	13	no
CASP10	ENSG00000003400	0	0	4	CASP6	ENSG00000138794	CASP10_CASP6	AVANA	prot_paralog	267	-0.0532097	0.386497	-0.0499132	0.416638	10078	13	no
CASP10	ENSG00000003400	0	0	4	CASP8	ENSG00000064012	CASP10_CASP8	AVANA	expr_paralog	597	-0.105265	0.0100599	-0.0998143	0.0146952	10078	13	no
CASP10	ENSG00000003400	0	0	4	CASP8	ENSG00000064012	CASP10_CASP8	Sanger	expr_paralog	237	-0.0167811	0.797184	-0.0228289	0.726614	10078	13	no
CASP10	ENSG00000003400	0	0	4	CASP6	ENSG00000138794	CASP10_CASP6	Sanger	prot_paralog	122	0.0994412	0.275819	0.102109	0.263076	10078	13	no
CASP10	ENSG00000003400	0	0	4	CASP5	ENSG00000137757	CASP10_CASP5	AVANA	expr_paralog	597	0.056593	0.167286	0.054991	0.179652	10078	13	no
CASP10	ENSG00000003400	0	0	4	CASP3	ENSG00000164305	CASP10_CASP3	Sanger	prot_paralog	122	0.184042	0.0424326	0.15625	0.0856802	10078	13	no
CASP10	ENSG00000003400	0	0	4	CASP6	ENSG00000138794	CASP10_CASP6	Sanger	expr_paralog	237	0.0784424	0.228947	0.0784553	0.22887	10078	13	no
CASP10	ENSG00000003400	0	0	4	CASP2	ENSG00000106144	CASP10_CASP2	Sanger	expr_paralog	237	0.0434641	0.505476	0.0224076	0.731463	10078	13	no
CASP10	ENSG00000003400	0	0	4	CASP5	ENSG00000137757	CASP10_CASP5	Sanger	prot_paralog	36	0.00961538	0.932974	0.107644	0.345039	10078	13	no
CASP10	ENSG00000003400	0	0	4	CASP16P	ENSG00000228146	CASP10_CASP16P	AVANA	expr_paralog	597	0.0888944	0.029874	0.0999271	0.0145829	10078	13	no
CASP10	ENSG00000003400	0	0	4	CASP2	ENSG00000106144	CASP10_CASP2	AVANA	expr_paralog	597	0.0467588	0.253988	0.0620096	0.130179	10078	13	no
CASP10	ENSG00000003400	0	0	4	CASP5	ENSG00000137757	CASP10_CASP5	AVANA	prot_paralog	53	0.00566331	0.943338	0.0308604	0.698468	10078	13	no
CASP10	ENSG00000003400	0	0	4	CASP3	ENSG00000164305	CASP10_CASP3	Sanger	expr_paralog	237	0.0369881	0.57098	0.0246517	0.705758	10078	13	no
CASP10	ENSG00000003400	0	0	4	CASP9	ENSG00000132906	CASP10_CASP9	AVANA	expr_paralog	597	-0.013276	0.746154	-0.0162266	0.692348	10078	13	no
CASP10	ENSG00000003400	0	0	4	CASP3	ENSG00000164305	CASP10_CASP3	AVANA	expr_paralog	597	-0.0356495	0.384576	-0.0518604	0.205752	10078	13	no
CASP10	ENSG00000003400	0	0	4	CASP4	ENSG00000196954	CASP10_CASP4	AVANA	prot_paralog	267	-0.0528567	0.38966	-0.0336664	0.583906	10078	13	no
CASP10	ENSG00000003400	0	0	4	CASP12	ENSG00000204403	CASP10_CASP12	AVANA	expr_paralog	597	-0.00338343	0.934252	0.0242254	0.554681	10078	13	no
CASP10	ENSG00000003400	0	0	4	CASP7	ENSG00000165806	CASP10_CASP7	AVANA	prot_paralog	267	0.159091	0.00921474	0.166385	0.00642993	10078	13	no
CASP10	ENSG00000003400	0	0	4	CASP8	ENSG00000064012	CASP10_CASP8	Sanger	prot_paralog	122	0.0745652	0.414352	0.0556825	0.542409	10078	13	no
CASP10	ENSG00000003400	0	0	4	CASP2	ENSG00000106144	CASP10_CASP2	Sanger	prot_paralog	122	0.0670773	0.462892	0.0434719	0.63447	10078	13	no
CASP10	ENSG00000003400	0	0	4	CASP14	ENSG00000105141	CASP10_CASP14	AVANA	expr_paralog	597	-0.0310434	0.448993	0.00242554	0.95284	10078	13	no
CASP10	ENSG00000003400	0	0	4	CASP4	ENSG00000196954	CASP10_CASP4	Sanger	prot_paralog	122	0.152967	0.0925502	0.117557	0.197201	10078	13	no
CASP12	ENSG00000204403	0	0	4	CASP9	ENSG00000132906	CASP12_CASP9	Sanger	prot_paralog	66	0.109287	0.294387	0.0914348	0.380775	10078	13	no
CASP12	ENSG00000204403	0	0	4	CASP8	ENSG00000064012	CASP12_CASP8	Sanger	prot_paralog	122	0.0630723	0.490086	0.0171969	0.850873	10078	13	no
CASP12	ENSG00000204403	0	0	4	CASP10	ENSG00000003400	CASP12_CASP10	Sanger	expr_paralog	237	0.0603429	0.355018	0.0516619	0.428565	10078	13	no
CASP12	ENSG00000204403	0	0	4	CASP1	ENSG00000137752	CASP12_CASP1	Sanger	expr_paralog	237	0.124856	0.0549232	0.116129	0.0743619	10078	13	no
CASP12	ENSG00000204403	0	0	4	CASP3	ENSG00000164305	CASP12_CASP3	Sanger	expr_paralog	237	0.0358721	0.582661	0.0402138	0.537855	10078	13	no
CASP12	ENSG00000204403	0	0	4	CASP14	ENSG00000105141	CASP12_CASP14	Sanger	expr_paralog	237	-0.0530956	0.415847	0.125055	0.0545337	10078	13	no
CASP12	ENSG00000204403	0	0	4	CASP6	ENSG00000138794	CASP12_CASP6	Sanger	expr_paralog	237	-0.0593951	0.36264	-0.00497088	0.939322	10078	13	no
CASP12	ENSG00000204403	0	0	4	CASP7	ENSG00000165806	CASP12_CASP7	Sanger	expr_paralog	237	0.0221023	0.734984	0.0437776	0.502408	10078	13	no
CASP12	ENSG00000204403	0	0	4	CASP2	ENSG00000106144	CASP12_CASP2	Sanger	expr_paralog	237	0.00886672	0.891993	0.00435685	0.946806	10078	13	no
CASP12	ENSG00000204403	0	0	4	CASP4	ENSG00000196954	CASP12_CASP4	Sanger	expr_paralog	237	0.0843131	0.195864	0.0904053	0.165364	10078	13	no
CASP12	ENSG00000204403	0	0	4	CASP5	ENSG00000137757	CASP12_CASP5	Sanger	expr_paralog	237	0.10932	0.0931331	-0.0149378	0.819054	10078	13	no
CASP12	ENSG00000204403	0	0	4	CASP16P	ENSG00000228146	CASP12_CASP16P	Sanger	expr_paralog	237	-0.0473571	0.46808	-0.0662246	0.309992	10078	13	no
CASP12	ENSG00000204403	0	0	4	CASP8	ENSG00000064012	CASP12_CASP8	Sanger	expr_paralog	237	-0.0777132	0.233317	-0.051537	0.429684	10078	13	no
CASP12	ENSG00000204403	0	0	4	CASP12	ENSG00000204403	CASP12_CASP12	Sanger	expr_cyclops	237	-0.046191	0.479119	-0.0213285	0.743934	10078	13	no
CASP12	ENSG00000204403	0	0	4	CASP3	ENSG00000164305	CASP12_CASP3	Sanger	prot_paralog	122	0.0476338	0.602358	0.0447915	0.624211	10078	13	no
CASP12	ENSG00000204403	0	0	4	CASP2	ENSG00000106144	CASP12_CASP2	Sanger	prot_paralog	122	0.0784116	0.390621	0.0455442	0.618391	10078	13	no
CASP12	ENSG00000204403	0	0	4	CASP1	ENSG00000137752	CASP12_CASP1	Sanger	prot_paralog	104	0.107908	0.255267	0.0459965	0.62855	10078	13	no
CASP12	ENSG00000204403	0	0	4	CASP9	ENSG00000132906	CASP12_CASP9	Sanger	expr_paralog	237	0.0441833	0.498452	0.048191	0.460273	10078	13	no
CASP12	ENSG00000204403	0	0	4	CASP7	ENSG00000165806	CASP12_CASP7	Sanger	prot_paralog	122	0.00729295	0.936456	-0.00653525	0.943046	10078	13	no
CASP12	ENSG00000204403	0	0	4	CASP4	ENSG00000196954	CASP12_CASP4	Sanger	prot_paralog	122	0.0772022	0.397994	0.108848	0.232698	10078	13	no
CASP12	ENSG00000204403	0	0	4	CASP5	ENSG00000137757	CASP12_CASP5	Sanger	prot_paralog	36	0.186295	0.100205	0.0387918	0.734293	10078	13	no
CASP12	ENSG00000204403	0	0	4	CASP6	ENSG00000138794	CASP12_CASP6	Sanger	prot_paralog	122	-0.0387184	0.671993	-0.0435551	0.633821	10078	13	no
CASP14	ENSG00000105141	0	0	4	CASP12	ENSG00000204403	CASP14_CASP12	AVANA	expr_paralog	597	-0.0544566	0.183925	-0.0144659	0.724291	10078	13	no
CASP14	ENSG00000105141	0	0	4	CASP14	ENSG00000105141	CASP14_CASP14	AVANA	expr_cyclops	597	0.0387008	0.345185	0.0469141	0.252414	10078	13	no
CASP14	ENSG00000105141	0	0	4	CASP8	ENSG00000064012	CASP14_CASP8	AVANA	expr_paralog	597	0.0484257	0.237433	0.0572213	0.162614	10078	13	no
CASP14	ENSG00000105141	0	0	4	CASP5	ENSG00000137757	CASP14_CASP5	DRIVE	prot_paralog	42	0.190317	0.0129232	0.117572	0.126776	10078	13	no
CASP14	ENSG00000105141	0	0	4	CASP6	ENSG00000138794	CASP14_CASP6	Sanger	prot_paralog	122	-0.180427	0.0467323	-0.147256	0.105536	10078	13	no
CASP14	ENSG00000105141	0	0	4	CASP7	ENSG00000165806	CASP14_CASP7	AVANA	prot_paralog	267	-0.108812	0.0759087	-0.10394	0.0900713	10078	13	no
CASP14	ENSG00000105141	0	0	4	CASP2	ENSG00000106144	CASP14_CASP2	AVANA	expr_paralog	597	0.0281537	0.49234	0.0287485	0.483239	10078	13	no
CASP14	ENSG00000105141	0	0	4	CASP16P	ENSG00000228146	CASP14_CASP16P	AVANA	expr_paralog	597	-0.0261061	0.524361	-0.0307609	0.453134	10078	13	no
CASP14	ENSG00000105141	0	0	4	CASP5	ENSG00000137757	CASP14_CASP5	Sanger	prot_paralog	36	-0.0186709	0.870267	0.199068	0.0786111	10078	13	no
CASP14	ENSG00000105141	0	0	4	CASP9	ENSG00000132906	CASP14_CASP9	AVANA	prot_paralog	143	0.00208522	0.976328	-0.0140942	0.841032	10078	13	no
CASP14	ENSG00000105141	0	0	4	CASP3	ENSG00000164305	CASP14_CASP3	AVANA	expr_paralog	597	0.0781307	0.0564003	0.0473968	0.247559	10078	13	no
CASP14	ENSG00000105141	0	0	4	CASP7	ENSG00000165806	CASP14_CASP7	AVANA	expr_paralog	597	-0.125842	0.00206595	-0.0945745	0.0208254	10078	13	no
CASP14	ENSG00000105141	0	0	4	CASP2	ENSG00000106144	CASP14_CASP2	Sanger	prot_paralog	122	0.0142654	0.876071	-0.0397618	0.663683	10078	13	no
CASP14	ENSG00000105141	0	0	4	CASP9	ENSG00000132906	CASP14_CASP9	DRIVE	prot_paralog	138	-0.0700828	0.302973	-0.0902296	0.184418	10078	13	no
CASP14	ENSG00000105141	0	0	4	CASP10	ENSG00000003400	CASP14_CASP10	AVANA	expr_paralog	597	0.0278599	0.49687	0.014897	0.716422	10078	13	no
CASP14	ENSG00000105141	0	0	4	CASP4	ENSG00000196954	CASP14_CASP4	DRIVE	prot_paralog	280	0.0665315	0.25958	0.126453	0.0316325	10078	13	no
CASP14	ENSG00000105141	0	0	4	CASP9	ENSG00000132906	CASP14_CASP9	AVANA	expr_paralog	597	0.0435992	0.287529	0.0474215	0.247314	10078	13	no
CASP14	ENSG00000105141	0	0	4	CASP14	ENSG00000105141	CASP14_CASP14	DRIVE	expr_cyclops	356	0.0440783	0.399818	0.0355699	0.49694	10078	13	no
CASP14	ENSG00000105141	0	0	4	CASP12	ENSG00000204403	CASP14_CASP12	Sanger	expr_paralog	237	0.0590343	0.365568	0.0670948	0.303663	10078	13	no
CASP14	ENSG00000105141	0	0	4	CASP6	ENSG00000138794	CASP14_CASP6	AVANA	expr_paralog	597	-0.0242406	0.554434	-0.0317507	0.438722	10078	13	no
CASP14	ENSG00000105141	0	0	4	CASP2	ENSG00000106144	CASP14_CASP2	DRIVE	prot_paralog	280	-0.037325	0.52739	-0.00899269	0.879016	10078	13	no
CASP14	ENSG00000105141	0	0	4	CASP1	ENSG00000137752	CASP14_CASP1	DRIVE	prot_paralog	250	0.0488323	0.42076	0.0595338	0.326186	10078	13	no
CASP14	ENSG00000105141	0	0	4	CASP16P	ENSG00000228146	CASP14_CASP16P	DRIVE	expr_paralog	356	-0.0980798	0.0605102	-0.0991489	0.0577463	10078	13	no
CASP14	ENSG00000105141	0	0	4	CASP14	ENSG00000105141	CASP14_CASP14	Sanger	expr_cyclops	237	0.00391538	0.952189	-0.0333233	0.609746	10078	13	no
CASP14	ENSG00000105141	0	0	4	CASP4	ENSG00000196954	CASP14_CASP4	Sanger	prot_paralog	122	-0.0502576	0.582494	-0.0343448	0.707247	10078	13	no
CASP14	ENSG00000105141	0	0	4	CASP3	ENSG00000164305	CASP14_CASP3	Sanger	prot_paralog	122	0.0713533	0.434799	0.111674	0.220718	10078	13	no
CASP14	ENSG00000105141	0	0	4	CASP2	ENSG00000106144	CASP14_CASP2	AVANA	prot_paralog	267	0.0782955	0.202198	0.161201	0.0083158	10078	13	no
CASP14	ENSG00000105141	0	0	4	CASP5	ENSG00000137757	CASP14_CASP5	AVANA	expr_paralog	597	0.00456289	0.911414	-0.0954462	0.0196727	10078	13	no
CASP14	ENSG00000105141	0	0	4	CASP6	ENSG00000138794	CASP14_CASP6	AVANA	prot_paralog	267	0.00554989	0.92808	-0.00516072	0.933111	10078	13	no
CASP14	ENSG00000105141	0	0	4	CASP1	ENSG00000137752	CASP14_CASP1	Sanger	expr_paralog	237	0.0631761	0.33284	0.0857464	0.188344	10078	13	no
CASP14	ENSG00000105141	0	0	4	CASP4	ENSG00000196954	CASP14_CASP4	DRIVE	expr_paralog	356	0.0537031	0.304875	0.0645433	0.217374	10078	13	no
CASP14	ENSG00000105141	0	0	4	CASP8	ENSG00000064012	CASP14_CASP8	AVANA	prot_paralog	267	0.0734006	0.231946	0.0650885	0.289286	10078	13	no
CASP14	ENSG00000105141	0	0	4	CASP9	ENSG00000132906	CASP14_CASP9	Sanger	prot_paralog	66	-0.00617708	0.952882	0.0139948	0.893501	10078	13	no
CASP14	ENSG00000105141	0	0	4	CASP3	ENSG00000164305	CASP14_CASP3	DRIVE	prot_paralog	280	-0.0389	0.5101	0.00576673	0.922242	10078	13	no
CASP14	ENSG00000105141	0	0	4	CASP10	ENSG00000003400	CASP14_CASP10	DRIVE	expr_paralog	356	0.020905	0.689776	0.0153141	0.769987	10078	13	no
CASP14	ENSG00000105141	0	0	4	CASP8	ENSG00000064012	CASP14_CASP8	DRIVE	prot_paralog	280	-0.099926	0.0899568	-0.0308784	0.601126	10078	13	no
CASP14	ENSG00000105141	0	0	4	CASP12	ENSG00000204403	CASP14_CASP12	DRIVE	expr_paralog	356	-0.00844479	0.871912	-0.0375263	0.473559	10078	13	no
CASP14	ENSG00000105141	0	0	4	CASP7	ENSG00000165806	CASP14_CASP7	Sanger	prot_paralog	122	0.0341054	0.709196	-0.0183067	0.841372	10078	13	no
CASP14	ENSG00000105141	0	0	4	CASP1	ENSG00000137752	CASP14_CASP1	AVANA	prot_paralog	235	7.28515e-05	0.999084	-0.0213921	0.735919	10078	13	no
CASP14	ENSG00000105141	0	0	3	CASP9	ENSG00000132906	CASP14_CASP9	Sanger	expr_paralog	237	0.0811365	0.213305	0.06595	0.312007	10078	13	no
CASP14	ENSG00000105141	0	0	3	CASP8	ENSG00000064012	CASP14_CASP8	Sanger	expr_paralog	237	-0.148875	0.0218729	-0.0851975	0.191199	10078	13	no
CASP14	ENSG00000105141	0	0	3	CASP2	ENSG00000106144	CASP14_CASP2	DRIVE	expr_paralog	356	0.0428368	0.413236	0.0428866	0.412694	10078	13	no
CASP14	ENSG00000105141	0	0	3	CASP10	ENSG00000003400	CASP14_CASP10	Sanger	expr_paralog	237	-0.0459995	0.480945	0.0242606	0.710215	10078	13	no
CASP14	ENSG00000105141	0	0	3	CASP3	ENSG00000164305	CASP14_CASP3	DRIVE	expr_paralog	356	0.0154105	0.76858	0.0825521	0.114388	10078	13	no
CASP14	ENSG00000105141	0	0	3	CASP6	ENSG00000138794	CASP14_CASP6	DRIVE	prot_paralog	280	-0.0698086	0.236791	-0.0729255	0.216456	10078	13	no
CASP14	ENSG00000105141	0	0	3	CASP8	ENSG00000064012	CASP14_CASP8	Sanger	prot_paralog	122	-0.206585	0.0224302	-0.14687	0.106462	10078	13	no
CASP14	ENSG00000105141	0	0	3	CASP4	ENSG00000196954	CASP14_CASP4	AVANA	expr_paralog	597	0.0567674	0.165979	0.0562223	0.170089	10078	13	no
CASP14	ENSG00000105141	0	0	3	CASP7	ENSG00000165806	CASP14_CASP7	DRIVE	prot_paralog	280	-0.114583	0.0516695	-0.111684	0.0579158	10078	13	no
CASP14	ENSG00000105141	0	0	3	CASP2	ENSG00000106144	CASP14_CASP2	Sanger	expr_paralog	237	0.113065	0.0823896	0.0690624	0.28967	10078	13	no
CASP14	ENSG00000105141	0	0	3	CASP7	ENSG00000165806	CASP14_CASP7	DRIVE	expr_paralog	356	-0.0128416	0.806316	-0.0599714	0.251795	10078	13	no
CASP14	ENSG00000105141	0	0	3	CASP9	ENSG00000132906	CASP14_CASP9	DRIVE	expr_paralog	356	0.069213	0.185837	0.0401024	0.443712	10078	13	no
CASP14	ENSG00000105141	0	0	3	CASP1	ENSG00000137752	CASP14_CASP1	DRIVE	expr_paralog	356	0.0420474	0.421905	0.0518312	0.322066	10078	13	no
CASP14	ENSG00000105141	0	0	3	CASP6	ENSG00000138794	CASP14_CASP6	Sanger	expr_paralog	237	-0.145576	0.0250119	-0.109374	0.092969	10078	13	no
CASP14	ENSG00000105141	0	0	3	CASP6	ENSG00000138794	CASP14_CASP6	DRIVE	expr_paralog	356	0.0813262	0.119887	0.053539	0.306358	10078	13	no
CASP14	ENSG00000105141	0	0	3	CASP5	ENSG00000137757	CASP14_CASP5	AVANA	prot_paralog	53	0.0383101	0.630541	0.0699569	0.379384	10078	13	no
CASP14	ENSG00000105141	0	0	3	CASP1	ENSG00000137752	CASP14_CASP1	AVANA	expr_paralog	597	0.0100441	0.806531	0.0127961	0.755032	10078	13	no
CASP14	ENSG00000105141	0	0	3	CASP4	ENSG00000196954	CASP14_CASP4	AVANA	prot_paralog	267	0.0557845	0.363901	0.0392303	0.523301	10078	13	no
CASP14	ENSG00000105141	0	0	3	CASP4	ENSG00000196954	CASP14_CASP4	Sanger	expr_paralog	237	-0.0961731	0.139901	-0.0361847	0.579378	10078	13	no
CASP14	ENSG00000105141	0	0	3	CASP3	ENSG00000164305	CASP14_CASP3	Sanger	expr_paralog	237	0.153549	0.0180107	0.207181	0.00133882	10078	13	no
CASP14	ENSG00000105141	0	0	3	CASP1	ENSG00000137752	CASP14_CASP1	Sanger	prot_paralog	104	0.0446221	0.638856	-0.0126995	0.893797	10078	13	no
CASP14	ENSG00000105141	0	0	3	CASP5	ENSG00000137757	CASP14_CASP5	Sanger	expr_paralog	237	-0.00364449	0.955493	-0.0492024	0.450901	10078	13	no
CASP14	ENSG00000105141	0	0	3	CASP16P	ENSG00000228146	CASP14_CASP16P	Sanger	expr_paralog	237	-0.0437306	0.502867	-0.0846207	0.194232	10078	13	no
CASP14	ENSG00000105141	0	0	3	CASP7	ENSG00000165806	CASP14_CASP7	Sanger	expr_paralog	237	-0.000653105	0.99202	0.00563528	0.931231	10078	13	no
CASP14	ENSG00000105141	0	0	3	CASP3	ENSG00000164305	CASP14_CASP3	AVANA	prot_paralog	267	0.0885958	0.148819	0.0261553	0.670509	10078	13	no
CASP14	ENSG00000105141	0	0	3	CASP5	ENSG00000137757	CASP14_CASP5	DRIVE	expr_paralog	356	-0.0518971	0.321451	-0.102717	0.0492679	10078	13	no
CASP14	ENSG00000105141	0	0	3	CASP8	ENSG00000064012	CASP14_CASP8	DRIVE	expr_paralog	356	-0.0324806	0.535074	0.0421488	0.420786	10078	13	no
CASP2	ENSG00000106144	0	0	3	CASP1	ENSG00000137752	CASP2_CASP1	Sanger	expr_paralog	237	0.0119432	0.854879	-0.03668	0.574194	10078	13	no
CASP2	ENSG00000106144	0	0	3	CASP5	ENSG00000137757	CASP2_CASP5	Sanger	expr_paralog	237	-0.138311	0.0333168	-0.0437119	0.50305	10078	13	no
CASP2	ENSG00000106144	0	0	3	CASP8	ENSG00000064012	CASP2_CASP8	AVANA	prot_paralog	267	-0.112359	0.0667795	-0.103515	0.0914008	10078	13	no
CASP2	ENSG00000106144	0	0	3	CASP4	ENSG00000196954	CASP2_CASP4	Sanger	prot_paralog	122	0.00582577	0.94922	0.044122	0.629407	10078	13	no
CASP2	ENSG00000106144	0	0	4	CASP1	ENSG00000137752	CASP2_CASP1	AVANA	prot_paralog	235	-0.140441	0.0260856	-0.0762058	0.228956	10078	13	no
CASP2	ENSG00000106144	0	0	4	CASP2	ENSG00000106144	CASP2_CASP2	Sanger	prot_cyclops	122	-0.0943854	0.30109	0.0625433	0.49374	10078	13	no
CASP2	ENSG00000106144	0	0	4	CASP9	ENSG00000132906	CASP2_CASP9	AVANA	prot_paralog	143	-0.218653	0.00163445	-0.13664	0.0507492	10078	13	no
CASP2	ENSG00000106144	0	0	4	CASP6	ENSG00000138794	CASP2_CASP6	Sanger	expr_paralog	237	-0.0633124	0.331796	-0.0200737	0.758518	10078	13	no
CASP2	ENSG00000106144	0	0	4	CASP7	ENSG00000165806	CASP2_CASP7	AVANA	prot_paralog	267	-0.00629382	0.918471	0.016813	0.784502	10078	13	no
CASP2	ENSG00000106144	0	0	4	CASP1	ENSG00000137752	CASP2_CASP1	Sanger	prot_paralog	104	-0.00371781	0.968825	-0.0677047	0.476139	10078	13	no
CASP2	ENSG00000106144	0	0	4	CASP5	ENSG00000137757	CASP2_CASP5	AVANA	prot_paralog	53	-0.156229	0.0485194	-0.0824348	0.300055	10078	13	no
CASP2	ENSG00000106144	0	0	4	CASP2	ENSG00000106144	CASP2_CASP2	AVANA	expr_cyclops	597	0.0497944	0.22442	0.0830109	0.0426109	10078	13	no
CASP2	ENSG00000106144	0	0	4	CASP3	ENSG00000164305	CASP2_CASP3	Sanger	prot_paralog	122	-0.0296642	0.745673	0.0466331	0.610013	10078	13	no
CASP2	ENSG00000106144	0	0	4	CASP1	ENSG00000137752	CASP2_CASP1	AVANA	expr_paralog	597	-0.0227954	0.578294	-0.0155394	0.704755	10078	13	no
CASP2	ENSG00000106144	0	0	4	CASP5	ENSG00000137757	CASP2_CASP5	Sanger	prot_paralog	36	-0.168135	0.138562	-0.0585442	0.608302	10078	13	no
CASP2	ENSG00000106144	0	0	4	CASP2	ENSG00000106144	CASP2_CASP2	AVANA	prot_cyclops	267	0.031819	0.604724	0.0646853	0.29229	10078	13	no
CASP2	ENSG00000106144	0	0	4	CASP6	ENSG00000138794	CASP2_CASP6	Sanger	prot_paralog	122	-0.138196	0.129013	-0.0467977	0.608751	10078	13	no
CASP2	ENSG00000106144	0	0	4	CASP7	ENSG00000165806	CASP2_CASP7	AVANA	expr_paralog	597	0.059369	0.147384	0.00321057	0.937604	10078	13	no
CASP2	ENSG00000106144	0	0	4	CASP7	ENSG00000165806	CASP2_CASP7	Sanger	expr_paralog	237	0.00815502	0.900616	-0.0661424	0.310594	10078	13	no
CASP2	ENSG00000106144	0	0	4	CASP7	ENSG00000165806	CASP2_CASP7	Sanger	prot_paralog	122	0.0142918	0.875843	0.0555011	0.543727	10078	13	no
CASP2	ENSG00000106144	0	0	4	CASP3	ENSG00000164305	CASP2_CASP3	AVANA	expr_paralog	597	-0.00893708	0.827498	0.0144688	0.724237	10078	13	no
CASP2	ENSG00000106144	0	0	4	CASP10	ENSG00000003400	CASP2_CASP10	Sanger	expr_paralog	237	-0.0460509	0.480455	-0.0407731	0.53221	10078	13	no
CASP2	ENSG00000106144	0	0	4	CASP6	ENSG00000138794	CASP2_CASP6	AVANA	prot_paralog	267	0.0624654	0.309202	0.0784694	0.201194	10078	13	no
CASP2	ENSG00000106144	0	0	4	CASP5	ENSG00000137757	CASP2_CASP5	AVANA	expr_paralog	597	0.0378143	0.356355	0.0713319	0.081603	10078	13	no
CASP2	ENSG00000106144	0	0	4	CASP8	ENSG00000064012	CASP2_CASP8	AVANA	expr_paralog	597	-0.0648576	0.11341	-0.122356	0.00274807	10078	13	no
CASP2	ENSG00000106144	0	0	4	CASP4	ENSG00000196954	CASP2_CASP4	Sanger	expr_paralog	237	-0.0249996	0.701802	-0.15665	0.0157888	10078	13	no
CASP2	ENSG00000106144	0	0	4	CASP2	ENSG00000106144	CASP2_CASP2	Sanger	expr_cyclops	237	0.0406237	0.533716	0.0629863	0.334297	10078	13	no
CASP2	ENSG00000106144	0	0	4	CASP14	ENSG00000105141	CASP2_CASP14	Sanger	expr_paralog	237	-0.0418468	0.521459	0.00195281	0.976143	10078	13	no
CASP2	ENSG00000106144	0	0	4	CASP10	ENSG00000003400	CASP2_CASP10	AVANA	expr_paralog	597	-0.0525537	0.199748	-0.0602012	0.141784	10078	13	no
CASP2	ENSG00000106144	0	0	4	CASP9	ENSG00000132906	CASP2_CASP9	Sanger	expr_paralog	237	-0.0771416	0.236783	-0.0679996	0.297174	10078	13	no
CASP2	ENSG00000106144	0	0	4	CASP4	ENSG00000196954	CASP2_CASP4	AVANA	prot_paralog	267	-0.112925	0.0654092	-0.0573723	0.350386	10078	13	no
CASP2	ENSG00000106144	0	0	4	CASP6	ENSG00000138794	CASP2_CASP6	AVANA	expr_paralog	597	0.0917173	0.0250253	0.0544565	0.183925	10078	13	no
CASP2	ENSG00000106144	0	0	4	CASP4	ENSG00000196954	CASP2_CASP4	AVANA	expr_paralog	597	0.00195725	0.961938	-0.0327169	0.424912	10078	13	no
CASP2	ENSG00000106144	0	0	4	CASP14	ENSG00000105141	CASP2_CASP14	AVANA	expr_paralog	597	0.0144438	0.724693	0.0218169	0.594718	10078	13	no
CASP2	ENSG00000106144	0	0	4	CASP16P	ENSG00000228146	CASP2_CASP16P	AVANA	expr_paralog	597	0.0384576	0.348226	0.0017854	0.965277	10078	13	no
CASP2	ENSG00000106144	0	1	4	CASP3	ENSG00000164305	CASP2_CASP3	Sanger	expr_paralog	237	0.0392625	0.547524	0.0372838	0.567904	10078	13	no
CASP2	ENSG00000106144	0	1	4	CASP12	ENSG00000204403	CASP2_CASP12	Sanger	expr_paralog	237	-0.0142631	0.827096	-0.0200872	0.758361	10078	13	no
CASP2	ENSG00000106144	0	1	4	CASP12	ENSG00000204403	CASP2_CASP12	AVANA	expr_paralog	597	-0.0675065	0.0993836	-0.0820112	0.045177	10078	13	no
CASP2	ENSG00000106144	0	1	4	CASP16P	ENSG00000228146	CASP2_CASP16P	Sanger	expr_paralog	237	-0.0794193	0.223184	-0.000514827	0.99371	10078	13	no
CASP2	ENSG00000106144	0	1	4	CASP8	ENSG00000064012	CASP2_CASP8	Sanger	prot_paralog	122	-0.0988001	0.278941	-0.134786	0.138821	10078	13	no
CASP2	ENSG00000106144	0	1	4	CASP8	ENSG00000064012	CASP2_CASP8	Sanger	expr_paralog	237	-0.0720516	0.26925	-0.233742	0.00028365	10078	13	no
CASP2	ENSG00000106144	0	1	4	CASP3	ENSG00000164305	CASP2_CASP3	AVANA	prot_paralog	267	-0.0140982	0.818638	0.0172476	0.779073	10078	13	no
CASP2	ENSG00000106144	0	1	4	CASP9	ENSG00000132906	CASP2_CASP9	Sanger	prot_paralog	66	-0.13742	0.186573	-0.177466	0.0870464	10078	13	no
CASP2	ENSG00000106144	0	1	4	CASP9	ENSG00000132906	CASP2_CASP9	AVANA	expr_paralog	597	-0.108315	0.00807818	-0.0898927	0.0280743	10078	13	no
CASP3	ENSG00000164305	0	1	4	CASP8	ENSG00000064012	CASP3_CASP8	AVANA	prot_paralog	267	-0.0977324	0.111096	-0.0939524	0.125675	10078	13	no
CASP3	ENSG00000164305	0	1	4	CASP12	ENSG00000204403	CASP3_CASP12	Sanger	expr_paralog	237	-0.106392	0.102287	-0.0307897	0.637207	10078	13	no
CASP3	ENSG00000164305	0	1	4	CASP6	ENSG00000138794	CASP3_CASP6	AVANA	expr_paralog	597	0.00222976	0.956643	0.0153761	0.707714	10078	13	no
CASP3	ENSG00000164305	0	1	4	CASP8	ENSG00000064012	CASP3_CASP8	Sanger	expr_paralog	237	-0.0290688	0.656149	-0.00654711	0.920138	10078	13	no
CASP3	ENSG00000164305	0	1	4	CASP14	ENSG00000105141	CASP3_CASP14	Sanger	expr_paralog	237	-0.0227999	0.726947	0.0829778	0.203064	10078	13	no
CASP3	ENSG00000164305	0	1	4	CASP1	ENSG00000137752	CASP3_CASP1	AVANA	prot_paralog	235	-0.0903548	0.153504	-0.049219	0.43754	10078	13	no
CASP3	ENSG00000164305	0	1	4	CASP2	ENSG00000106144	CASP3_CASP2	AVANA	expr_paralog	597	0.0384335	0.348529	0.0662876	0.105656	10078	13	no
CASP3	ENSG00000164305	0	1	4	CASP9	ENSG00000132906	CASP3_CASP9	AVANA	prot_paralog	143	-0.0903275	0.197739	-0.0684044	0.329781	10078	13	no
CASP3	ENSG00000164305	0	1	4	CASP2	ENSG00000106144	CASP3_CASP2	Sanger	prot_paralog	122	0.124145	0.173074	0.111434	0.221721	10078	13	no
CASP3	ENSG00000164305	0	1	4	CASP9	ENSG00000132906	CASP3_CASP9	AVANA	expr_paralog	597	-0.0167707	0.682585	-0.0121727	0.766612	10078	13	no
CASP3	ENSG00000164305	0	1	4	CASP9	ENSG00000132906	CASP3_CASP9	Sanger	expr_paralog	237	-0.0100585	0.877583	-0.00465573	0.943163	10078	13	no
CASP3	ENSG00000164305	0	1	4	CASP16P	ENSG00000228146	CASP3_CASP16P	Sanger	expr_paralog	237	-0.0286073	0.661267	-0.011043	0.865709	10078	13	no
CASP3	ENSG00000164305	0	1	4	CASP7	ENSG00000165806	CASP3_CASP7	AVANA	prot_paralog	267	-0.0765025	0.212756	-0.030017	0.625343	10078	13	no
CASP3	ENSG00000164305	0	1	4	CASP5	ENSG00000137757	CASP3_CASP5	AVANA	expr_paralog	597	0.0506455	0.216588	0.0559988	0.171796	10078	13	no
CASP3	ENSG00000164305	0	1	4	CASP1	ENSG00000137752	CASP3_CASP1	AVANA	expr_paralog	597	-0.0106623	0.79488	-0.0183981	0.653701	10078	13	no
CASP3	ENSG00000164305	0	1	4	CASP3	ENSG00000164305	CASP3_CASP3	AVANA	prot_cyclops	267	-0.166232	0.00647951	-0.138204	0.0239124	10078	13	no
CASP3	ENSG00000164305	0	1	4	CASP16P	ENSG00000228146	CASP3_CASP16P	AVANA	expr_paralog	597	0.106637	0.00912034	0.0983423	0.0162324	10078	13	no
CASP3	ENSG00000164305	0	1	4	CASP2	ENSG00000106144	CASP3_CASP2	Sanger	expr_paralog	237	0.117365	0.0713091	0.0897688	0.168373	10078	13	no
CASP3	ENSG00000164305	0	1	4	CASP4	ENSG00000196954	CASP3_CASP4	Sanger	expr_paralog	237	-0.0351401	0.590383	-0.0539968	0.407966	10078	13	no
CASP3	ENSG00000164305	0	1	4	CASP5	ENSG00000137757	CASP3_CASP5	Sanger	expr_paralog	237	-0.0661798	0.31032	-0.0172022	0.792209	10078	13	no
CASP3	ENSG00000164305	0	1	4	CASP10	ENSG00000003400	CASP3_CASP10	Sanger	expr_paralog	237	-0.0423351	0.516607	-0.0224874	0.730543	10078	13	no
CASP3	ENSG00000164305	0	1	4	CASP4	ENSG00000196954	CASP3_CASP4	AVANA	prot_paralog	267	-0.0721864	0.239781	-0.0384478	0.531626	10078	13	no
CASP3	ENSG00000164305	0	1	4	CASP5	ENSG00000137757	CASP3_CASP5	AVANA	prot_paralog	53	-0.17362	0.0281189	-0.000686427	0.993127	10078	13	no
CASP3	ENSG00000164305	0	1	4	CASP9	ENSG00000132906	CASP3_CASP9	Sanger	prot_paralog	66	0.167908	0.105737	0.174165	0.0931809	10078	13	no
CASP3	ENSG00000164305	0	1	4	CASP6	ENSG00000138794	CASP3_CASP6	AVANA	prot_paralog	267	0.0251854	0.68205	-0.00456743	0.940785	10078	13	no
CASP3	ENSG00000164305	0	1	4	CASP5	ENSG00000137757	CASP3_CASP5	Sanger	prot_paralog	36	-0.08352	0.464297	-0.0195586	0.864156	10078	13	no
CASP3	ENSG00000164305	0	1	4	CASP8	ENSG00000064012	CASP3_CASP8	AVANA	expr_paralog	597	-0.0795768	0.0519734	-0.0732025	0.0738971	10078	13	no
CASP3	ENSG00000164305	0	1	4	CASP7	ENSG00000165806	CASP3_CASP7	AVANA	expr_paralog	597	0.0331304	0.419079	-0.00354039	0.931209	10078	13	no
CASP3	ENSG00000164305	0	1	4	CASP2	ENSG00000106144	CASP3_CASP2	AVANA	prot_paralog	267	0.101354	0.0984079	0.140866	0.0213086	10078	13	no
CASP3	ENSG00000164305	0	1	4	CASP3	ENSG00000164305	CASP3_CASP3	Sanger	expr_cyclops	237	-0.0949874	0.144874	-0.0741513	0.255507	10078	13	no
CASP3	ENSG00000164305	0	1	4	CASP1	ENSG00000137752	CASP3_CASP1	Sanger	expr_paralog	237	-0.134348	0.0387615	-0.141432	0.0294989	10078	13	no
CASP3	ENSG00000164305	0	1	4	CASP10	ENSG00000003400	CASP3_CASP10	AVANA	expr_paralog	597	-0.0309498	0.450362	-0.0422601	0.302606	10078	13	no
CASP3	ENSG00000164305	0	1	4	CASP7	ENSG00000165806	CASP3_CASP7	Sanger	prot_paralog	122	0.0728138	0.425431	0.0738126	0.419093	10078	13	no
CASP3	ENSG00000164305	0	1	4	CASP3	ENSG00000164305	CASP3_CASP3	Sanger	prot_cyclops	122	0.0431992	0.636599	0.0685824	0.452892	10078	13	no
CASP3	ENSG00000164305	0	1	4	CASP3	ENSG00000164305	CASP3_CASP3	AVANA	expr_cyclops	597	-0.0774768	0.0585026	-0.0557448	0.173751	10078	13	no
CASP3	ENSG00000164305	0	1	4	CASP4	ENSG00000196954	CASP3_CASP4	Sanger	prot_paralog	122	-0.0540313	0.554465	0.0138757	0.87943	10078	13	no
CASP3	ENSG00000164305	0	1	4	CASP7	ENSG00000165806	CASP3_CASP7	Sanger	expr_paralog	237	-0.127689	0.0496008	-0.107468	0.0988424	10078	13	no
CASP3	ENSG00000164305	0	1	4	CASP8	ENSG00000064012	CASP3_CASP8	Sanger	prot_paralog	122	0.22934	0.0110528	0.267638	0.00287968	10078	13	no
CASP3	ENSG00000164305	0	1	4	CASP1	ENSG00000137752	CASP3_CASP1	Sanger	prot_paralog	104	-0.166886	0.0772775	-0.107507	0.257046	10078	13	no
CASP3	ENSG00000164305	0	1	4	CASP6	ENSG00000138794	CASP3_CASP6	Sanger	prot_paralog	122	0.0466689	0.609738	0.114379	0.209669	10078	13	no
CASP3	ENSG00000164305	0	1	4	CASP4	ENSG00000196954	CASP3_CASP4	AVANA	expr_paralog	597	-0.0301797	0.461719	-0.0131906	0.747732	10078	13	no
CASP3	ENSG00000164305	0	1	4	CASP14	ENSG00000105141	CASP3_CASP14	AVANA	expr_paralog	597	0.0130864	0.749658	-0.00867444	0.832491	10078	13	no
CASP3	ENSG00000164305	0	1	4	CASP6	ENSG00000138794	CASP3_CASP6	Sanger	expr_paralog	237	0.0126731	0.846116	0.00468458	0.942811	10078	13	no
CASP3	ENSG00000164305	0	1	4	CASP12	ENSG00000204403	CASP3_CASP12	AVANA	expr_paralog	597	0.0310891	0.448326	0.00134757	0.973789	10078	13	no
CASP4	ENSG00000196954	0	1	4	CASP10	ENSG00000003400	CASP4_CASP10	AVANA	expr_paralog	597	0.0290651	0.478433	0.00823984	0.840769	10078	13	no
CASP4	ENSG00000196954	0	1	4	CASP8	ENSG00000064012	CASP4_CASP8	AVANA	expr_paralog	597	0.00464013	0.909921	0.0175648	0.66843	10078	13	no
CASP4	ENSG00000196954	0	1	4	CASP7	ENSG00000165806	CASP4_CASP7	Sanger	prot_paralog	122	0.0602503	0.509745	0.0802404	0.37963	10078	13	no
CASP4	ENSG00000196954	0	1	4	CASP3	ENSG00000164305	CASP4_CASP3	AVANA	expr_paralog	597	0.0180392	0.660029	0.0216326	0.597835	10078	13	no
CASP4	ENSG00000196954	0	1	4	CASP1	ENSG00000137752	CASP4_CASP1	Sanger	prot_paralog	104	0.0339593	0.72103	-0.024609	0.795846	10078	13	no
CASP4	ENSG00000196954	0	1	4	CASP7	ENSG00000165806	CASP4_CASP7	AVANA	expr_paralog	597	0.0278821	0.496527	0.0438303	0.284979	10078	13	no
CASP4	ENSG00000196954	0	1	4	CASP3	ENSG00000164305	CASP4_CASP3	Sanger	expr_paralog	237	-0.0278744	0.669427	-0.00707449	0.913729	10078	13	no
CASP4	ENSG00000196954	0	1	4	CASP9	ENSG00000132906	CASP4_CASP9	AVANA	expr_paralog	597	-0.0088831	0.828524	0.0310647	0.448682	10078	13	no
CASP4	ENSG00000196954	0	1	4	CASP9	ENSG00000132906	CASP4_CASP9	Sanger	prot_paralog	66	0.0474009	0.650063	0.00691402	0.947268	10078	13	no
CASP4	ENSG00000196954	0	3	4	CASP1	ENSG00000137752	CASP4_CASP1	AVANA	expr_paralog	597	-0.0204009	0.618855	-0.0341587	0.404781	10078	13	no
CASP4	ENSG00000196954	0	3	4	CASP6	ENSG00000138794	CASP4_CASP6	Sanger	prot_paralog	122	0.100928	0.268666	0.0893777	0.327576	10078	13	no
CASP4	ENSG00000196954	0	3	4	CASP3	ENSG00000164305	CASP4_CASP3	Sanger	prot_paralog	122	0.0383549	0.674897	0.0759697	0.405591	10078	13	no
CASP4	ENSG00000196954	0	3	4	CASP2	ENSG00000106144	CASP4_CASP2	AVANA	expr_paralog	597	0.0800766	0.0505124	0.0815812	0.0463201	10078	13	no
CASP4	ENSG00000196954	0	3	4	CASP4	ENSG00000196954	CASP4_CASP4	AVANA	expr_cyclops	597	-0.0134449	0.743038	-0.00458222	0.911041	10078	13	no
CASP4	ENSG00000196954	0	3	4	CASP6	ENSG00000138794	CASP4_CASP6	AVANA	expr_paralog	597	0.0245671	0.54911	0.057498	0.160587	10078	13	no
CASP4	ENSG00000196954	0	3	4	CASP8	ENSG00000064012	CASP4_CASP8	Sanger	prot_paralog	122	0.0809825	0.375224	0.0957664	0.29404	10078	13	no
CASP4	ENSG00000196954	0	3	4	CASP5	ENSG00000137757	CASP4_CASP5	AVANA	prot_paralog	53	-0.0297814	0.708525	0.00868447	0.913209	10078	13	no
CASP4	ENSG00000196954	0	3	4	CASP9	ENSG00000132906	CASP4_CASP9	Sanger	expr_paralog	237	-0.0350835	0.590982	-0.0486849	0.455683	10078	13	no
CASP4	ENSG00000196954	0	3	4	CASP1	ENSG00000137752	CASP4_CASP1	AVANA	prot_paralog	235	-0.0412051	0.515803	-0.0855964	0.176435	10078	13	no
CASP4	ENSG00000196954	0	3	4	CASP2	ENSG00000106144	CASP4_CASP2	Sanger	prot_paralog	122	0.200003	0.0271937	0.217055	0.0163291	10078	13	no
CASP4	ENSG00000196954	0	3	4	CASP14	ENSG00000105141	CASP4_CASP14	Sanger	expr_paralog	237	0.146468	0.0241273	0.0709803	0.276452	10078	13	no
CASP4	ENSG00000196954	0	3	4	CASP2	ENSG00000106144	CASP4_CASP2	AVANA	prot_paralog	267	-0.0879263	0.151926	-0.0658062	0.28399	10078	13	no
CASP4	ENSG00000196954	0	3	4	CASP4	ENSG00000196954	CASP4_CASP4	Sanger	prot_cyclops	122	0.0241589	0.791675	0.0642379	0.482085	10078	13	no
CASP4	ENSG00000196954	0	3	4	CASP5	ENSG00000137757	CASP4_CASP5	Sanger	prot_paralog	36	-0.0229309	0.841018	0.101338	0.374194	10078	13	no
CASP4	ENSG00000196954	0	3	4	CASP5	ENSG00000137757	CASP4_CASP5	AVANA	expr_paralog	597	-0.056743	0.166161	-0.0607091	0.138447	10078	13	no
CASP4	ENSG00000196954	0	3	4	CASP4	ENSG00000196954	CASP4_CASP4	AVANA	prot_cyclops	267	-0.0130353	0.832101	-0.0247625	0.687106	10078	13	no
CASP4	ENSG00000196954	0	3	4	CASP16P	ENSG00000228146	CASP4_CASP16P	AVANA	expr_paralog	597	0.022664	0.580487	0.0234896	0.566773	10078	13	no
CASP4	ENSG00000196954	0	3	4	CASP14	ENSG00000105141	CASP4_CASP14	AVANA	expr_paralog	597	-0.00594563	0.884735	0.0237829	0.561938	10078	13	no
CASP4	ENSG00000196954	0	3	4	CASP16P	ENSG00000228146	CASP4_CASP16P	Sanger	expr_paralog	237	0.0331359	0.611759	0.00450491	0.945001	10078	13	no
CASP4	ENSG00000196954	0	3	4	CASP4	ENSG00000196954	CASP4_CASP4	Sanger	expr_cyclops	237	-0.0327706	0.615693	-0.0141664	0.828249	10078	13	no
CASP4	ENSG00000196954	0	3	4	CASP1	ENSG00000137752	CASP4_CASP1	Sanger	expr_paralog	237	-0.039549	0.544603	-0.0532	0.414929	10078	13	no
CASP4	ENSG00000196954	0	3	4	CASP6	ENSG00000138794	CASP4_CASP6	Sanger	expr_paralog	237	0.0215953	0.740844	0.0488966	0.453724	10078	13	no
CASP4	ENSG00000196954	0	3	4	CASP12	ENSG00000204403	CASP4_CASP12	AVANA	expr_paralog	597	0.0251235	0.540096	0.00614942	0.880813	10078	13	no
CASP4	ENSG00000196954	0	3	4	CASP6	ENSG00000138794	CASP4_CASP6	AVANA	prot_paralog	267	-0.0407349	0.50748	0.000694793	0.990984	10078	13	no
CASP4	ENSG00000196954	0	3	4	CASP7	ENSG00000165806	CASP4_CASP7	Sanger	expr_paralog	237	0.0851339	0.191531	0.0865137	0.184406	10078	13	no
CASP4	ENSG00000196954	0	3	4	CASP5	ENSG00000137757	CASP4_CASP5	Sanger	expr_paralog	237	0.115749	0.0753225	0.0436149	0.503999	10078	13	no
CASP4	ENSG00000196954	0	3	4	CASP7	ENSG00000165806	CASP4_CASP7	AVANA	prot_paralog	267	0.00809377	0.895273	0.0516537	0.400556	10078	13	no
CASP4	ENSG00000196954	0	3	4	CASP2	ENSG00000106144	CASP4_CASP2	Sanger	expr_paralog	237	0.00978125	0.880932	0.0168371	0.796521	10078	13	no
CASP4	ENSG00000196954	0	3	4	CASP10	ENSG00000003400	CASP4_CASP10	Sanger	expr_paralog	237	0.151642	0.0195083	0.0920194	0.157912	10078	13	no
CASP4	ENSG00000196954	0	3	4	CASP12	ENSG00000204403	CASP4_CASP12	Sanger	expr_paralog	237	-0.0439275	0.500944	-0.0716953	0.27163	10078	13	no
CASP4	ENSG00000196954	0	3	1	CASP9	ENSG00000132906	CASP4_CASP9	AVANA	prot_paralog	143	-0.0407405	0.561922	-0.0333412	0.635082	10078	13	no
CASP4	ENSG00000196954	0	3	1	CASP3	ENSG00000164305	CASP4_CASP3	AVANA	prot_paralog	267	-0.113386	0.0643108	-0.0768007	0.210973	10078	13	no
CASP4	ENSG00000196954	0	3	1	CASP8	ENSG00000064012	CASP4_CASP8	AVANA	prot_paralog	267	-0.0247516	0.687236	-0.000765255	0.99007	10078	13	no
CASP4	ENSG00000196954	0	3	1	CASP8	ENSG00000064012	CASP4_CASP8	Sanger	expr_paralog	237	0.0336973	0.605737	0.0305352	0.639994	10078	13	no
CASP5	ENSG00000137757	0	3	1	CASP5	ENSG00000137757	CASP5_CASP5	DRIVE	prot_cyclops	42	0.272015	0.000332745	0.149847	0.0511316	10078	13	no
CASP5	ENSG00000137757	0	3	1	CASP3	ENSG00000164305	CASP5_CASP3	DRIVE	prot_paralog	280	0.0911094	0.122259	0.110765	0.060022	10078	13	no
CASP5	ENSG00000137757	0	3	1	CASP8	ENSG00000064012	CASP5_CASP8	DRIVE	expr_paralog	356	0.0400281	0.444559	0.0311195	0.552329	10078	13	no
CASP5	ENSG00000137757	0	3	1	CASP7	ENSG00000165806	CASP5_CASP7	AVANA	prot_paralog	267	0.0732247	0.233069	0.0815362	0.184088	10078	13	no
CASP5	ENSG00000137757	0	3	1	CASP9	ENSG00000132906	CASP5_CASP9	DRIVE	expr_paralog	356	-4.58223e-05	0.999302	0.00195431	0.970237	10078	13	no
CASP5	ENSG00000137757	0	3	1	CASP9	ENSG00000132906	CASP5_CASP9	Sanger	prot_paralog	66	-0.0919048	0.378321	-0.146158	0.159827	10078	13	no
CASP5	ENSG00000137757	0	3	1	CASP4	ENSG00000196954	CASP5_CASP4	DRIVE	prot_paralog	280	0.0762015	0.196464	0.101277	0.0856761	10078	13	no
CASP5	ENSG00000137757	0	3	1	CASP1	ENSG00000137752	CASP5_CASP1	DRIVE	prot_paralog	250	0.0198996	0.742969	0.0476042	0.432552	10078	13	no
CASP5	ENSG00000137757	0	3	1	CASP6	ENSG00000138794	CASP5_CASP6	AVANA	expr_paralog	597	0.0496554	0.225717	0.057087	0.163604	10078	13	no
CASP5	ENSG00000137757	0	3	1	CASP9	ENSG00000132906	CASP5_CASP9	Sanger	expr_paralog	237	0.080519	0.216821	0.0836004	0.199684	10078	13	no
CASP5	ENSG00000137757	0	3	1	CASP7	ENSG00000165806	CASP5_CASP7	DRIVE	prot_paralog	280	0.064268	0.276177	0.066835	0.257408	10078	13	no
CASP5	ENSG00000137757	0	3	1	CASP6	ENSG00000138794	CASP5_CASP6	AVANA	prot_paralog	267	0.0921119	0.13329	0.108974	0.0754721	10078	13	no
CASP5	ENSG00000137757	0	3	1	CASP5	ENSG00000137757	CASP5_CASP5	Sanger	prot_cyclops	36	-0.151436	0.182782	-0.0144975	0.899092	10078	13	no
CASP5	ENSG00000137757	0	3	1	CASP6	ENSG00000138794	CASP5_CASP6	DRIVE	prot_paralog	280	0.0469268	0.426767	0.0311765	0.597616	10078	13	no
CASP5	ENSG00000137757	0	3	1	CASP8	ENSG00000064012	CASP5_CASP8	Sanger	prot_paralog	122	-0.154427	0.0894414	-0.207747	0.0216685	10078	13	no
CASP5	ENSG00000137757	0	3	1	CASP2	ENSG00000106144	CASP5_CASP2	DRIVE	prot_paralog	280	0.00169481	0.977114	0.0269783	0.647867	10078	13	no
CASP5	ENSG00000137757	0	3	1	CASP2	ENSG00000106144	CASP5_CASP2	DRIVE	expr_paralog	356	0.000458586	0.993014	0.0450058	0.389964	10078	13	no
CASP5	ENSG00000137757	0	3	1	CASP14	ENSG00000105141	CASP5_CASP14	Sanger	expr_paralog	237	-0.0453424	0.487241	-0.0866877	0.183522	10078	13	no
CASP5	ENSG00000137757	0	3	1	CASP7	ENSG00000165806	CASP5_CASP7	DRIVE	expr_paralog	356	0.0286336	0.584529	0.0253332	0.628573	10078	13	no
CASP5	ENSG00000137757	0	3	1	CASP6	ENSG00000138794	CASP5_CASP6	DRIVE	expr_paralog	356	0.123505	0.0179327	0.0988432	0.0585259	10078	13	no
CASP5	ENSG00000137757	0	3	1	CASP9	ENSG00000132906	CASP5_CASP9	DRIVE	prot_paralog	138	0.0523915	0.441518	0.0679901	0.317675	10078	13	no
CASP5	ENSG00000137757	0	3	1	CASP3	ENSG00000164305	CASP5_CASP3	Sanger	expr_paralog	237	0.0404619	0.535348	0.0334447	0.608444	10078	13	no
CASP5	ENSG00000137757	0	3	1	CASP9	ENSG00000132906	CASP5_CASP9	AVANA	prot_paralog	143	0.025974	0.711621	0.0189257	0.787667	10078	13	no
CASP5	ENSG00000137757	0	3	1	CASP3	ENSG00000164305	CASP5_CASP3	Sanger	prot_paralog	122	-0.059477	0.515202	-0.0137795	0.88026	10078	13	no
CASP5	ENSG00000137757	0	3	1	CASP6	ENSG00000138794	CASP5_CASP6	Sanger	prot_paralog	122	-0.113254	0.214217	-0.115814	0.203972	10078	13	no
CASP5	ENSG00000137757	0	3	1	CASP4	ENSG00000196954	CASP5_CASP4	Sanger	prot_paralog	122	-0.0330149	0.718095	-0.0520625	0.569007	10078	13	no
CASP5	ENSG00000137757	0	3	1	CASP8	ENSG00000064012	CASP5_CASP8	Sanger	expr_paralog	237	-0.146148	0.0244413	-0.120983	0.0629566	10078	13	no
CASP5	ENSG00000137757	0	3	1	CASP16P	ENSG00000228146	CASP5_CASP16P	DRIVE	expr_paralog	356	-0.0620042	0.23605	-0.0507432	0.332342	10078	13	no
CASP5	ENSG00000137757	0	3	1	CASP12	ENSG00000204403	CASP5_CASP12	Sanger	expr_paralog	237	0.13481	0.0380912	0.0683217	0.294886	10078	13	no
CASP5	ENSG00000137757	0	3	1	CASP10	ENSG00000003400	CASP5_CASP10	Sanger	expr_paralog	237	-0.106582	0.101672	-0.108787	0.0947503	10078	13	no
CASP5	ENSG00000137757	0	3	1	CASP4	ENSG00000196954	CASP5_CASP4	AVANA	expr_paralog	597	0.00742005	0.85643	-0.000600334	0.988321	10078	13	no
CASP5	ENSG00000137757	0	3	1	CASP3	ENSG00000164305	CASP5_CASP3	DRIVE	expr_paralog	356	0.0213681	0.683271	0.0333287	0.52446	10078	13	no
CASP5	ENSG00000137757	0	3	1	CASP7	ENSG00000165806	CASP5_CASP7	AVANA	expr_paralog	597	0.0199247	0.627067	0.0694938	0.0897957	10078	13	no
CASP5	ENSG00000137757	0	3	1	CASP5	ENSG00000137757	CASP5_CASP5	DRIVE	expr_cyclops	356	-0.0529148	0.312039	-0.10032	0.054839	10078	13	no
CASP5	ENSG00000137757	0	3	1	CASP2	ENSG00000106144	CASP5_CASP2	Sanger	expr_paralog	237	-0.0690177	0.289983	-0.0613915	0.346704	10078	13	no
CASP5	ENSG00000137757	0	3	1	CASP10	ENSG00000003400	CASP5_CASP10	AVANA	expr_paralog	597	0.0650011	0.112612	0.0566922	0.166541	10078	13	no
CASP5	ENSG00000137757	0	3	1	CASP8	ENSG00000064012	CASP5_CASP8	AVANA	prot_paralog	267	0.0916523	0.135246	0.0863393	0.159485	10078	13	no
CASP5	ENSG00000137757	0	3	1	CASP7	ENSG00000165806	CASP5_CASP7	Sanger	prot_paralog	122	-0.068214	0.455328	-0.137623	0.130623	10078	13	no
CASP5	ENSG00000137757	0	3	1	CASP14	ENSG00000105141	CASP5_CASP14	AVANA	expr_paralog	597	-0.0416671	0.309446	0.0327912	0.423861	10078	13	no
CASP5	ENSG00000137757	0	3	1	CASP2	ENSG00000106144	CASP5_CASP2	Sanger	prot_paralog	122	-0.0662974	0.468121	-0.0622399	0.495842	10078	13	no
CASP5	ENSG00000137757	0	3	1	CASP7	ENSG00000165806	CASP5_CASP7	Sanger	expr_paralog	237	-0.104873	0.107309	-0.127908	0.0492071	10078	13	no
CASP5	ENSG00000137757	0	3	1	CASP14	ENSG00000105141	CASP5_CASP14	DRIVE	expr_paralog	356	0.00334835	0.949029	0.0317734	0.544005	10078	13	no
CASP5	ENSG00000137757	0	3	1	CASP5	ENSG00000137757	CASP5_CASP5	AVANA	expr_cyclops	597	0.0309726	0.450029	0.0224933	0.583341	10078	13	no
CASP5	ENSG00000137757	0	3	1	CASP3	ENSG00000164305	CASP5_CASP3	AVANA	expr_paralog	597	-0.0677526	0.0981537	-0.0717459	0.0798436	10078	13	no
CASP5	ENSG00000137757	0	3	1	CASP1	ENSG00000137752	CASP5_CASP1	AVANA	prot_paralog	235	0.0115667	0.855314	0.048907	0.440454	10078	13	no
CASP5	ENSG00000137757	0	3	1	CASP4	ENSG00000196954	CASP5_CASP4	DRIVE	expr_paralog	356	0.108641	0.037496	0.0705508	0.177456	10078	13	no
CASP5	ENSG00000137757	0	3	1	CASP4	ENSG00000196954	CASP5_CASP4	AVANA	prot_paralog	267	0.0149216	0.808245	0.0242617	0.693111	10078	13	no
CASP5	ENSG00000137757	0	3	1	CASP8	ENSG00000064012	CASP5_CASP8	DRIVE	prot_paralog	280	-0.0017858	0.975886	0.0068012	0.90835	10078	13	no
CASP5	ENSG00000137757	0	3	1	CASP1	ENSG00000137752	CASP5_CASP1	AVANA	expr_paralog	597	-0.0411316	0.31571	-0.0438347	0.28493	10078	13	no
CASP5	ENSG00000137757	0	3	1	CASP12	ENSG00000204403	CASP5_CASP12	AVANA	expr_paralog	597	-0.0518666	0.205698	0.00079164	0.9846	10078	13	no
CASP5	ENSG00000137757	0	3	1	CASP6	ENSG00000138794	CASP5_CASP6	Sanger	expr_paralog	237	-0.157502	0.0152215	-0.12739	0.0501407	10078	13	no
CASP5	ENSG00000137757	0	3	1	CASP5	ENSG00000137757	CASP5_CASP5	Sanger	expr_cyclops	237	-0.0026559	0.967558	-0.0475644	0.466133	10078	13	no
CASP5	ENSG00000137757	0	3	1	CASP1	ENSG00000137752	CASP5_CASP1	Sanger	prot_paralog	104	0.00455785	0.961786	-0.0492175	0.604677	10078	13	no
CASP5	ENSG00000137757	0	3	1	CASP16P	ENSG00000228146	CASP5_CASP16P	AVANA	expr_paralog	597	0.0789771	0.0537727	0.0378703	0.355642	10078	13	no
CASP5	ENSG00000137757	0	3	1	CASP1	ENSG00000137752	CASP5_CASP1	DRIVE	expr_paralog	356	0.020655	0.693296	0.0134522	0.797302	10078	13	no
CASP5	ENSG00000137757	0	3	1	CASP12	ENSG00000204403	CASP5_CASP12	DRIVE	expr_paralog	356	-0.134563	0.00985684	-0.0998905	0.0558912	10078	13	no
CASP5	ENSG00000137757	0	3	1	CASP1	ENSG00000137752	CASP5_CASP1	Sanger	expr_paralog	237	0.00525168	0.935902	-0.0318213	0.625963	10078	13	no
CASP5	ENSG00000137757	0	3	1	CASP8	ENSG00000064012	CASP5_CASP8	AVANA	expr_paralog	597	0.0486951	0.234831	0.0464623	0.257015	10078	13	no
CASP5	ENSG00000137757	0	3	2	CASP16P	ENSG00000228146	CASP5_CASP16P	Sanger	expr_paralog	237	-0.086981	0.182038	-0.0190651	0.770303	10078	13	no
CASP5	ENSG00000137757	0	3	2	CASP3	ENSG00000164305	CASP5_CASP3	AVANA	prot_paralog	267	0.0281712	0.646771	0.0219582	0.720972	10078	13	no
CASP5	ENSG00000137757	0	3	2	CASP5	ENSG00000137757	CASP5_CASP5	AVANA	prot_cyclops	53	-0.0891275	0.262383	-0.101594	0.201139	10078	13	no
CASP5	ENSG00000137757	0	3	2	CASP10	ENSG00000003400	CASP5_CASP10	DRIVE	expr_paralog	356	0.0233798	0.655289	0.0189437	0.717573	10078	13	no
CASP5	ENSG00000137757	0	3	2	CASP9	ENSG00000132906	CASP5_CASP9	AVANA	expr_paralog	597	-0.0255651	0.532996	-0.0363839	0.374853	10078	13	no
CASP5	ENSG00000137757	0	3	2	CASP4	ENSG00000196954	CASP5_CASP4	Sanger	expr_paralog	237	-0.0306954	0.638239	-0.0321406	0.622501	10078	13	no
CASP5	ENSG00000137757	0	3	2	CASP2	ENSG00000106144	CASP5_CASP2	AVANA	expr_paralog	597	0.0214793	0.600434	0.0244677	0.550727	10078	13	no
CASP5	ENSG00000137757	0	3	2	CASP2	ENSG00000106144	CASP5_CASP2	AVANA	prot_paralog	267	-0.0363236	0.554558	-0.0140807	0.818859	10078	13	no
CASP6	ENSG00000138794	0	3	2	CASP3	ENSG00000164305	CASP6_CASP3	Sanger	prot_paralog	122	-0.174129	0.0550862	-0.120666	0.18553	10078	13	no
CASP6	ENSG00000138794	0	3	2	CASP3	ENSG00000164305	CASP6_CASP3	Sanger	expr_paralog	237	0.000713954	0.991277	0.0110251	0.865925	10078	13	no
CASP6	ENSG00000138794	0	3	2	CASP4	ENSG00000196954	CASP6_CASP4	Sanger	prot_paralog	122	-0.0953635	0.296086	-0.0146599	0.872672	10078	13	no
CASP6	ENSG00000138794	0	3	2	CASP12	ENSG00000204403	CASP6_CASP12	AVANA	expr_paralog	597	-0.0613463	0.134347	-0.0615585	0.133002	10078	13	no
CASP6	ENSG00000138794	0	3	2	CASP9	ENSG00000132906	CASP6_CASP9	Sanger	prot_paralog	66	-0.0602897	0.563781	-0.0039769	0.969654	10078	13	no
CASP6	ENSG00000138794	0	3	2	CASP14	ENSG00000105141	CASP6_CASP14	Sanger	expr_paralog	237	0.0470387	0.471081	-0.187501	0.00376725	10078	13	no
CASP6	ENSG00000138794	0	3	2	CASP8	ENSG00000064012	CASP6_CASP8	AVANA	prot_paralog	267	0.0707855	0.249048	0.0540029	0.379447	10078	13	no
CASP6	ENSG00000138794	0	3	2	CASP10	ENSG00000003400	CASP6_CASP10	Sanger	expr_paralog	237	0.0746489	0.252322	0.0501372	0.442336	10078	13	no
CASP6	ENSG00000138794	0	3	2	CASP9	ENSG00000132906	CASP6_CASP9	AVANA	expr_paralog	597	-0.0721218	0.0782732	-0.0944334	0.0210176	10078	13	no
CASP6	ENSG00000138794	0	3	2	CASP1	ENSG00000137752	CASP6_CASP1	AVANA	expr_paralog	597	0.0251929	0.538978	0.0134756	0.742472	10078	13	no
CASP6	ENSG00000138794	0	3	2	CASP6	ENSG00000138794	CASP6_CASP6	Sanger	prot_cyclops	122	-0.33961	0.000129779	-0.252758	0.00497234	10078	13	no
CASP6	ENSG00000138794	0	3	2	CASP5	ENSG00000137757	CASP6_CASP5	Sanger	prot_paralog	36	-0.124878	0.272838	-0.118214	0.299453	10078	13	no
CASP6	ENSG00000138794	0	3	2	CASP9	ENSG00000132906	CASP6_CASP9	AVANA	prot_paralog	143	-0.00094998	0.989214	0.0296279	0.67324	10078	13	no
CASP6	ENSG00000138794	0	3	2	CASP2	ENSG00000106144	CASP6_CASP2	Sanger	prot_paralog	122	-0.100532	0.270561	-0.0723924	0.428122	10078	13	no
CASP6	ENSG00000138794	0	3	2	CASP16P	ENSG00000228146	CASP6_CASP16P	Sanger	expr_paralog	237	0.00288074	0.964814	-0.0653449	0.316477	10078	13	no
CASP6	ENSG00000138794	0	3	2	CASP7	ENSG00000165806	CASP6_CASP7	Sanger	prot_paralog	122	-0.0671368	0.462494	-0.0950327	0.297772	10078	13	no
CASP6	ENSG00000138794	0	3	2	CASP12	ENSG00000204403	CASP6_CASP12	Sanger	expr_paralog	237	0.0118024	0.856571	0.0124201	0.849151	10078	13	no
CASP6	ENSG00000138794	0	3	2	CASP16P	ENSG00000228146	CASP6_CASP16P	AVANA	expr_paralog	597	0.12156	0.00293026	0.0619724	0.13041	10078	13	no
CASP6	ENSG00000138794	0	3	2	CASP9	ENSG00000132906	CASP6_CASP9	Sanger	expr_paralog	237	0.0625925	0.337334	0.0754445	0.247288	10078	13	no
CASP6	ENSG00000138794	0	3	2	CASP10	ENSG00000003400	CASP6_CASP10	AVANA	expr_paralog	597	0.0642589	0.116787	0.0373817	0.361888	10078	13	no
CASP6	ENSG00000138794	0	3	2	CASP8	ENSG00000064012	CASP6_CASP8	AVANA	expr_paralog	597	-0.000462403	0.991004	-0.0445499	0.277138	10078	13	no
CASP6	ENSG00000138794	0	3	2	CASP7	ENSG00000165806	CASP6_CASP7	AVANA	expr_paralog	597	0.0542022	0.185985	-0.00289173	0.94379	10078	13	no
CASP6	ENSG00000138794	0	3	2	CASP6	ENSG00000138794	CASP6_CASP6	AVANA	expr_cyclops	597	0.00103952	0.979779	0.0153761	0.707714	10078	13	no
CASP6	ENSG00000138794	0	0	4	CASP1	ENSG00000137752	CASP6_CASP1	Sanger	expr_paralog	237	0.0811427	0.213269	0.0749883	0.250166	10078	13	no
CASP6	ENSG00000138794	0	0	4	CASP14	ENSG00000105141	CASP6_CASP14	AVANA	expr_paralog	597	0.0568818	0.165126	0.03509	0.392085	10078	13	no
CASP6	ENSG00000138794	0	0	4	CASP5	ENSG00000137757	CASP6_CASP5	Sanger	expr_paralog	237	0.0719658	0.269821	-0.033908	0.603484	10078	13	no
CASP6	ENSG00000138794	0	0	4	CASP1	ENSG00000137752	CASP6_CASP1	Sanger	prot_paralog	104	0.160955	0.0885532	0.160138	0.0902061	10078	13	no
CASP6	ENSG00000138794	0	0	4	CASP8	ENSG00000064012	CASP6_CASP8	Sanger	expr_paralog	237	0.0514465	0.430495	0.0190347	0.770659	10078	13	no
CASP6	ENSG00000138794	0	0	4	CASP2	ENSG00000106144	CASP6_CASP2	Sanger	expr_paralog	237	-0.0892914	0.170657	-0.0375314	0.565334	10078	13	no
CASP6	ENSG00000138794	0	0	4	CASP2	ENSG00000106144	CASP6_CASP2	AVANA	expr_paralog	597	0.0143084	0.727171	0.0249835	0.542357	10078	13	no
CASP6	ENSG00000138794	0	0	4	CASP3	ENSG00000164305	CASP6_CASP3	AVANA	prot_paralog	267	0.0548262	0.372213	0.00240671	0.968778	10078	13	no
CASP6	ENSG00000138794	0	0	4	CASP8	ENSG00000064012	CASP6_CASP8	Sanger	prot_paralog	122	-0.086871	0.341379	-0.0357401	0.695928	10078	13	no
CASP6	ENSG00000138794	0	0	4	CASP7	ENSG00000165806	CASP6_CASP7	AVANA	prot_paralog	267	0.105826	0.0843564	0.0458392	0.45573	10078	13	no
CASP6	ENSG00000138794	0	0	4	CASP4	ENSG00000196954	CASP6_CASP4	AVANA	expr_paralog	597	0.0615412	0.133111	0.0224293	0.584414	10078	13	no
CASP6	ENSG00000138794	0	0	4	CASP5	ENSG00000137757	CASP6_CASP5	AVANA	expr_paralog	597	0.0372414	0.363694	0.109068	0.00764653	10078	13	no
CASP6	ENSG00000138794	0	0	4	CASP2	ENSG00000106144	CASP6_CASP2	AVANA	prot_paralog	267	0.16363	0.00737821	0.0903773	0.140787	10078	13	no
CASP6	ENSG00000138794	0	0	4	CASP7	ENSG00000165806	CASP6_CASP7	Sanger	expr_paralog	237	0.0347466	0.594553	0.0367548	0.573413	10078	13	no
CASP6	ENSG00000138794	0	0	4	CASP5	ENSG00000137757	CASP6_CASP5	AVANA	prot_paralog	53	0.0617925	0.437611	0.0823357	0.300638	10078	13	no
CASP6	ENSG00000138794	0	0	4	CASP4	ENSG00000196954	CASP6_CASP4	Sanger	expr_paralog	237	0.0535996	0.411428	0.0684609	0.293901	10078	13	no
CASP6	ENSG00000138794	0	0	4	CASP1	ENSG00000137752	CASP6_CASP1	AVANA	prot_paralog	235	0.0280524	0.658271	-0.013798	0.827803	10078	13	no
CASP6	ENSG00000138794	0	0	4	CASP4	ENSG00000196954	CASP6_CASP4	AVANA	prot_paralog	267	0.112646	0.0660823	0.0925002	0.131655	10078	13	no
CASP6	ENSG00000138794	0	0	4	CASP3	ENSG00000164305	CASP6_CASP3	AVANA	expr_paralog	597	-0.064836	0.113531	-0.0703881	0.085731	10078	13	no
CASP6	ENSG00000138794	0	0	4	CASP6	ENSG00000138794	CASP6_CASP6	AVANA	prot_cyclops	267	0.113608	0.0637858	0.133332	0.0293932	10078	13	no
CASP6	ENSG00000138794	0	0	4	CASP6	ENSG00000138794	CASP6_CASP6	Sanger	expr_cyclops	237	-0.110318	0.0901666	-0.0745316	0.25307	10078	13	no
CASP7	ENSG00000165806	0	0	4	CASP2	ENSG00000106144	CASP7_CASP2	AVANA	prot_paralog	267	0.0438809	0.475228	0.0511498	0.405173	10078	13	no
CASP7	ENSG00000165806	0	0	4	CASP3	ENSG00000164305	CASP7_CASP3	Sanger	prot_paralog	122	-0.01679	0.854362	-0.0551438	0.546327	10078	13	no
CASP7	ENSG00000165806	0	0	4	CASP1	ENSG00000137752	CASP7_CASP1	AVANA	expr_paralog	597	0.0484657	0.237045	0.0258141	0.529013	10078	13	no
CASP7	ENSG00000165806	0	0	4	CASP6	ENSG00000138794	CASP7_CASP6	Sanger	prot_paralog	122	-0.00433876	0.96217	-0.0425559	0.641633	10078	13	no
CASP7	ENSG00000165806	0	0	4	CASP10	ENSG00000003400	CASP7_CASP10	AVANA	expr_paralog	597	0.0369477	0.367493	0.0369053	0.368043	10078	13	no
CASP7	ENSG00000165806	0	0	4	CASP6	ENSG00000138794	CASP7_CASP6	AVANA	expr_paralog	597	-0.0380419	0.353465	-0.0444711	0.277989	10078	13	no
CASP7	ENSG00000165806	0	0	4	CASP1	ENSG00000137752	CASP7_CASP1	Sanger	expr_paralog	237	0.18151	0.00506526	0.152575	0.0187622	10078	13	no
CASP7	ENSG00000165806	0	0	4	CASP9	ENSG00000132906	CASP7_CASP9	AVANA	prot_paralog	143	0.108061	0.123012	0.0688115	0.326904	10078	13	no
CASP7	ENSG00000165806	0	0	4	CASP12	ENSG00000204403	CASP7_CASP12	AVANA	expr_paralog	597	-0.0235774	0.565323	-0.0427717	0.296785	10078	13	no
CASP7	ENSG00000165806	0	0	4	CASP3	ENSG00000164305	CASP7_CASP3	AVANA	prot_paralog	267	0.0697402	0.256124	0.0901606	0.141747	10078	13	no
CASP7	ENSG00000165806	0	0	4	CASP5	ENSG00000137757	CASP7_CASP5	Sanger	prot_paralog	36	0.0747079	0.512887	0.110021	0.334425	10078	13	no
CASP7	ENSG00000165806	0	0	4	CASP14	ENSG00000105141	CASP7_CASP14	AVANA	expr_paralog	597	-0.0240444	0.557644	-0.0428707	0.295667	10078	13	no
CASP7	ENSG00000165806	0	0	4	CASP4	ENSG00000196954	CASP7_CASP4	AVANA	prot_paralog	267	0.0401454	0.513648	0.0262376	0.669533	10078	13	no
CASP7	ENSG00000165806	0	0	4	CASP9	ENSG00000132906	CASP7_CASP9	Sanger	expr_paralog	237	0.00400925	0.951044	-0.0580015	0.37403	10078	13	no
CASP7	ENSG00000165806	0	0	4	CASP7	ENSG00000165806	CASP7_CASP7	Sanger	prot_cyclops	122	0.02595	0.776622	0.0195671	0.830608	10078	13	no
CASP7	ENSG00000165806	0	0	4	CASP1	ENSG00000137752	CASP7_CASP1	AVANA	prot_paralog	235	0.0981597	0.120871	0.0758334	0.231247	10078	13	no
CASP7	ENSG00000165806	0	0	4	CASP8	ENSG00000064012	CASP7_CASP8	AVANA	expr_paralog	597	0.077124	0.0596636	0.0816042	0.0462583	10078	13	no
CASP7	ENSG00000165806	0	0	4	CASP9	ENSG00000132906	CASP7_CASP9	AVANA	expr_paralog	597	0.0423861	0.301165	0.0344277	0.401089	10078	13	no
CASP7	ENSG00000165806	0	0	4	CASP2	ENSG00000106144	CASP7_CASP2	Sanger	prot_paralog	122	0.0831965	0.362266	0.0837572	0.359028	10078	13	no
CASP7	ENSG00000165806	0	0	4	CASP16P	ENSG00000228146	CASP7_CASP16P	Sanger	expr_paralog	237	-0.141915	0.0289428	-0.10871	0.094983	10078	13	no
CASP7	ENSG00000165806	0	0	4	CASP4	ENSG00000196954	CASP7_CASP4	Sanger	prot_paralog	122	0.225209	0.01263	0.203858	0.0243087	10078	13	no
CASP7	ENSG00000165806	0	0	4	CASP8	ENSG00000064012	CASP7_CASP8	Sanger	prot_paralog	122	0.115164	0.206539	0.114085	0.21085	10078	13	no
CASP7	ENSG00000165806	0	0	4	CASP4	ENSG00000196954	CASP7_CASP4	AVANA	expr_paralog	597	0.0397188	0.332634	0.0700778	0.0871241	10078	13	no
CASP7	ENSG00000165806	0	0	4	CASP7	ENSG00000165806	CASP7_CASP7	AVANA	expr_cyclops	597	-0.0798293	0.0512309	-0.0551024	0.178771	10078	13	no
CASP7	ENSG00000165806	0	0	4	CASP9	ENSG00000132906	CASP7_CASP9	Sanger	prot_paralog	66	0.057631	0.581129	0.125127	0.2295	10078	13	no
CASP7	ENSG00000165806	0	0	4	CASP14	ENSG00000105141	CASP7_CASP14	Sanger	expr_paralog	237	0.00173557	0.978797	-0.0667055	0.306484	10078	13	no
CASP7	ENSG00000165806	0	0	4	CASP12	ENSG00000204403	CASP7_CASP12	Sanger	expr_paralog	237	-0.106452	0.102092	-0.0264134	0.685808	10078	13	no
CASP7	ENSG00000165806	0	0	4	CASP3	ENSG00000164305	CASP7_CASP3	AVANA	expr_paralog	597	0.00134832	0.973774	-0.0046278	0.91016	10078	13	no
CASP7	ENSG00000165806	0	0	4	CASP10	ENSG00000003400	CASP7_CASP10	Sanger	expr_paralog	237	0.12302	0.0586189	0.110673	0.0891295	10078	13	no
CASP7	ENSG00000165806	0	0	4	CASP8	ENSG00000064012	CASP7_CASP8	AVANA	prot_paralog	267	0.0826248	0.17828	0.0506078	0.410175	10078	13	no
CASP7	ENSG00000165806	0	0	4	CASP8	ENSG00000064012	CASP7_CASP8	Sanger	expr_paralog	237	0.0643	0.324294	0.102195	0.116633	10078	13	no
CASP7	ENSG00000165806	0	0	4	CASP5	ENSG00000137757	CASP7_CASP5	AVANA	expr_paralog	597	-0.0855932	0.0365457	-0.114306	0.00517031	10078	13	no
CASP7	ENSG00000165806	0	0	4	CASP16P	ENSG00000228146	CASP7_CASP16P	AVANA	expr_paralog	597	-0.0462392	0.259309	-0.0716813	0.080116	10078	13	no
CASP7	ENSG00000165806	0	0	4	CASP2	ENSG00000106144	CASP7_CASP2	Sanger	expr_paralog	237	0.0834045	0.200743	0.0463591	0.47752	10078	13	no
CASP7	ENSG00000165806	0	0	4	CASP7	ENSG00000165806	CASP7_CASP7	Sanger	expr_cyclops	237	0.00883517	0.892375	0.0409169	0.530764	10078	13	no
CASP7	ENSG00000165806	0	0	4	CASP7	ENSG00000165806	CASP7_CASP7	AVANA	prot_cyclops	267	0.00719727	0.906817	0.0227711	0.711095	10078	13	no
CASP7	ENSG00000165806	0	0	4	CASP3	ENSG00000164305	CASP7_CASP3	Sanger	expr_paralog	237	0.0369863	0.570999	-0.00454124	0.944558	10078	13	no
CASP7	ENSG00000165806	0	0	4	CASP5	ENSG00000137757	CASP7_CASP5	Sanger	expr_paralog	237	0.0372401	0.568358	-0.00141708	0.982687	10078	13	no
CASP7	ENSG00000165806	0	0	4	CASP6	ENSG00000138794	CASP7_CASP6	Sanger	expr_paralog	237	-0.0100436	0.877763	-0.042273	0.517222	10078	13	no
CASP7	ENSG00000165806	0	0	4	CASP2	ENSG00000106144	CASP7_CASP2	AVANA	expr_paralog	597	0.0156783	0.702241	0.00372535	0.927625	10078	13	no
CASP7	ENSG00000165806	0	0	4	CASP6	ENSG00000138794	CASP7_CASP6	AVANA	prot_paralog	267	-0.0601655	0.327389	-0.0992468	0.105642	10078	13	no
CASP7	ENSG00000165806	0	0	4	CASP1	ENSG00000137752	CASP7_CASP1	Sanger	prot_paralog	104	0.185583	0.0490716	0.170681	0.0706878	10078	13	no
CASP7	ENSG00000165806	0	0	4	CASP5	ENSG00000137757	CASP7_CASP5	AVANA	prot_paralog	53	0.0166764	0.834212	-0.00197717	0.980204	10078	13	no
CASP7	ENSG00000165806	0	0	4	CASP4	ENSG00000196954	CASP7_CASP4	Sanger	expr_paralog	237	0.118755	0.0679989	0.107366	0.0991652	10078	13	no
CASP8	ENSG00000064012	0	0	4	CASP4	ENSG00000196954	CASP8_CASP4	Sanger	expr_paralog	237	0.100242	0.123822	0.0366956	0.574032	10078	13	no
CASP8	ENSG00000064012	0	0	4	CASP10	ENSG00000003400	CASP8_CASP10	AVANA	expr_paralog	597	0.128412	0.00166646	0.123065	0.0025947	10078	13	no
CASP8	ENSG00000064012	0	0	4	CASP14	ENSG00000105141	CASP8_CASP14	AVANA	expr_paralog	597	-0.0301649	0.461938	0.00592293	0.885172	10078	13	no
CASP8	ENSG00000064012	0	0	4	CASP8	ENSG00000064012	CASP8_CASP8	Sanger	expr_cyclops	237	0.0495733	0.447491	0.0649593	0.319347	10078	13	no
CASP8	ENSG00000064012	0	0	4	CASP3	ENSG00000164305	CASP8_CASP3	Sanger	expr_paralog	237	-0.028633	0.660982	-0.012589	0.847124	10078	13	no
CASP8	ENSG00000064012	0	0	4	CASP5	ENSG00000137757	CASP8_CASP5	Sanger	prot_paralog	36	0.102093	0.370624	0.0669758	0.557563	10078	13	no
CASP8	ENSG00000064012	0	0	4	CASP1	ENSG00000137752	CASP8_CASP1	AVANA	prot_paralog	235	0.102961	0.103653	0.11079	0.0797933	10078	13	no
CASP8	ENSG00000064012	0	0	4	CASP6	ENSG00000138794	CASP8_CASP6	Sanger	expr_paralog	237	0.00915834	0.888464	0.0372045	0.568728	10078	13	no
CASP8	ENSG00000064012	0	0	4	CASP2	ENSG00000106144	CASP8_CASP2	Sanger	expr_paralog	237	-0.0555319	0.394747	-0.0208732	0.749215	10078	13	no
CASP8	ENSG00000064012	0	0	4	CASP9	ENSG00000132906	CASP8_CASP9	Sanger	prot_paralog	66	0.123751	0.234703	0.178337	0.0854834	10078	13	no
CASP8	ENSG00000064012	0	0	4	CASP5	ENSG00000137757	CASP8_CASP5	Sanger	expr_paralog	237	-0.129998	0.0455865	-0.107254	0.0995209	10078	13	no
CASP8	ENSG00000064012	0	0	4	CASP10	ENSG00000003400	CASP8_CASP10	Sanger	expr_paralog	237	0.0331973	0.6111	0.0440014	0.500223	10078	13	no
CASP8	ENSG00000064012	0	0	4	CASP6	ENSG00000138794	CASP8_CASP6	Sanger	prot_paralog	122	0.0585121	0.522053	0.115174	0.206499	10078	13	no
CASP8	ENSG00000064012	0	0	4	CASP7	ENSG00000165806	CASP8_CASP7	AVANA	expr_paralog	597	0.0728653	0.0752405	0.0682188	0.0958577	10078	13	no
CASP8	ENSG00000064012	0	0	4	CASP9	ENSG00000132906	CASP8_CASP9	AVANA	expr_paralog	597	-0.0011863	0.976925	0.0101554	0.804429	10078	13	no
CASP8	ENSG00000064012	0	0	4	CASP3	ENSG00000164305	CASP8_CASP3	AVANA	prot_paralog	267	0.00646279	0.91629	-0.0125549	0.838201	10078	13	no
CASP8	ENSG00000064012	0	0	4	CASP7	ENSG00000165806	CASP8_CASP7	Sanger	prot_paralog	122	0.0110865	0.903535	-0.00762761	0.933547	10078	13	no
CASP8	ENSG00000064012	0	0	4	CASP8	ENSG00000064012	CASP8_CASP8	Sanger	prot_cyclops	122	0.160521	0.0773571	0.151447	0.0958763	10078	13	no
CASP8	ENSG00000064012	0	0	4	CASP1	ENSG00000137752	CASP8_CASP1	AVANA	expr_paralog	597	0.128988	0.00158723	0.108143	0.00818017	10078	13	no
CASP8	ENSG00000064012	0	0	4	CASP9	ENSG00000132906	CASP8_CASP9	AVANA	prot_paralog	143	-0.0277138	0.693249	0.023688	0.736016	10078	13	no
CASP8	ENSG00000064012	0	0	4	CASP16P	ENSG00000228146	CASP8_CASP16P	AVANA	expr_paralog	597	-0.0399179	0.330215	-0.0457634	0.264248	10078	13	no
CASP8	ENSG00000064012	0	0	4	CASP4	ENSG00000196954	CASP8_CASP4	AVANA	expr_paralog	597	0.0766571	0.0612292	0.0901773	0.0275787	10078	13	no
CASP8	ENSG00000064012	0	0	4	CASP6	ENSG00000138794	CASP8_CASP6	AVANA	expr_paralog	597	-0.00536163	0.895989	0.0130681	0.749996	10078	13	no
CASP8	ENSG00000064012	0	0	4	CASP3	ENSG00000164305	CASP8_CASP3	Sanger	prot_paralog	122	0.104794	0.250662	0.0689648	0.45037	10078	13	no
CASP8	ENSG00000064012	0	0	4	CASP8	ENSG00000064012	CASP8_CASP8	AVANA	expr_cyclops	597	0.0907932	0.0265319	0.107963	0.00828749	10078	13	no
CASP8	ENSG00000064012	0	0	4	CASP9	ENSG00000132906	CASP8_CASP9	Sanger	expr_paralog	237	0.153312	0.0181906	0.145427	0.0251621	10078	13	no
CASP8	ENSG00000064012	0	0	4	CASP2	ENSG00000106144	CASP8_CASP2	AVANA	prot_paralog	267	-0.0204885	0.738946	-0.0144778	0.813843	10078	13	no
CASP8	ENSG00000064012	0	0	4	CASP14	ENSG00000105141	CASP8_CASP14	Sanger	expr_paralog	237	0.00545437	0.933434	0.0262259	0.687921	10078	13	no
CASP8	ENSG00000064012	0	0	4	CASP7	ENSG00000165806	CASP8_CASP7	Sanger	expr_paralog	237	-0.0465079	0.476105	-0.0489683	0.45306	10078	13	no
CASP8	ENSG00000064012	0	0	4	CASP4	ENSG00000196954	CASP8_CASP4	Sanger	prot_paralog	122	0.106929	0.241086	0.0575041	0.52926	10078	13	no
CASP8	ENSG00000064012	0	0	4	CASP12	ENSG00000204403	CASP8_CASP12	AVANA	expr_paralog	597	0.0292128	0.476199	-0.0316478	0.440208	10078	13	no
CASP8	ENSG00000064012	0	0	4	CASP3	ENSG00000164305	CASP8_CASP3	AVANA	expr_paralog	597	0.0400984	0.32803	-0.00797371	0.845846	10078	13	no
CASP8	ENSG00000064012	0	0	4	CASP4	ENSG00000196954	CASP8_CASP4	AVANA	prot_paralog	267	0.0500978	0.414914	0.094555	0.123256	10078	13	no
CASP8	ENSG00000064012	0	0	4	CASP16P	ENSG00000228146	CASP8_CASP16P	Sanger	expr_paralog	237	0.0187381	0.774135	0.0558774	0.391808	10078	13	no
CASP8	ENSG00000064012	0	0	4	CASP1	ENSG00000137752	CASP8_CASP1	Sanger	prot_paralog	104	-0.0970623	0.306435	-0.0704739	0.458244	10078	13	no
CASP8	ENSG00000064012	0	0	4	CASP8	ENSG00000064012	CASP8_CASP8	AVANA	prot_cyclops	267	0.0385668	0.530356	0.0517202	0.399948	10078	13	no
CASP8	ENSG00000064012	0	0	4	CASP6	ENSG00000138794	CASP8_CASP6	AVANA	prot_paralog	267	-0.0488463	0.42668	-0.0158304	0.796813	10078	13	no
CASP8	ENSG00000064012	0	0	4	CASP1	ENSG00000137752	CASP8_CASP1	Sanger	expr_paralog	237	-0.0408261	0.531678	-0.0211626	0.745857	10078	13	no
CASP8	ENSG00000064012	0	0	4	CASP5	ENSG00000137757	CASP8_CASP5	AVANA	prot_paralog	53	-0.0179392	0.82186	0.0274577	0.730352	10078	13	no
CASP8	ENSG00000064012	0	0	4	CASP7	ENSG00000165806	CASP8_CASP7	AVANA	prot_paralog	267	0.144092	0.0184856	0.119344	0.0514258	10078	13	no
CASP8	ENSG00000064012	0	0	4	CASP5	ENSG00000137757	CASP8_CASP5	AVANA	expr_paralog	597	-0.0013379	0.973977	-0.0251693	0.539358	10078	13	no
CASP8	ENSG00000064012	0	0	4	CASP2	ENSG00000106144	CASP8_CASP2	AVANA	expr_paralog	597	-0.0471642	0.24989	-0.0696694	0.0889857	10078	13	no
CASP8	ENSG00000064012	0	0	4	CASP2	ENSG00000106144	CASP8_CASP2	Sanger	prot_paralog	122	0.00467582	0.959234	-0.0224491	0.806118	10078	13	no
CASP8	ENSG00000064012	0	0	4	CASP12	ENSG00000204403	CASP8_CASP12	Sanger	expr_paralog	237	-0.0504994	0.439042	0.072947	0.263328	10078	13	no
CASP9	ENSG00000132906	0	0	4	CASP6	ENSG00000138794	CASP9_CASP6	Sanger	expr_paralog	237	-0.032072	0.623244	-0.0400644	0.539368	10078	13	no
CASP9	ENSG00000132906	0	0	4	CASP3	ENSG00000164305	CASP9_CASP3	DRIVE	expr_paralog	350	-0.0445185	0.397075	-0.0948876	0.0705761	10078	13	no
CASP9	ENSG00000132906	0	0	4	CASP1	ENSG00000137752	CASP9_CASP1	AVANA	expr_paralog	597	-0.000302587	0.994113	-0.0231463	0.572456	10078	13	no
CASP9	ENSG00000132906	0	0	4	CASP9	ENSG00000132906	CASP9_CASP9	AVANA	prot_cyclops	143	-0.0713126	0.309586	-0.0978009	0.162992	10078	13	no
CASP9	ENSG00000132906	0	0	4	CASP3	ENSG00000164305	CASP9_CASP3	Sanger	expr_paralog	237	0.0825748	0.205275	0.0856545	0.18882	10078	13	no
CASP9	ENSG00000132906	0	0	4	CASP3	ENSG00000164305	CASP9_CASP3	Sanger	prot_paralog	122	0.171366	0.0591198	0.134072	0.140946	10078	13	no
CASP9	ENSG00000132906	0	0	4	CASP4	ENSG00000196954	CASP9_CASP4	DRIVE	expr_paralog	350	0.157556	0.0025741	0.176475	0.000719779	10078	13	no
CASP9	ENSG00000132906	0	0	4	CASP7	ENSG00000165806	CASP9_CASP7	Sanger	prot_paralog	122	0.0248198	0.786111	0.0225316	0.80542	10078	13	no
CASP9	ENSG00000132906	0	0	4	CASP9	ENSG00000132906	CASP9_CASP9	DRIVE	prot_cyclops	128	-0.188479	0.00579156	-0.172914	0.0114773	10078	13	no
CASP9	ENSG00000132906	0	0	4	CASP16P	ENSG00000228146	CASP9_CASP16P	DRIVE	expr_paralog	350	-0.0102728	0.84514	-0.0164458	0.754502	10078	13	no
CASP9	ENSG00000132906	0	0	4	CASP4	ENSG00000196954	CASP9_CASP4	Sanger	expr_paralog	237	-0.102217	0.116554	-0.159301	0.0140827	10078	13	no
CASP9	ENSG00000132906	0	0	4	CASP8	ENSG00000064012	CASP9_CASP8	AVANA	prot_paralog	267	-0.136613	0.0255965	-0.151355	0.0132925	10078	13	no
CASP9	ENSG00000132906	0	0	4	CASP6	ENSG00000138794	CASP9_CASP6	Sanger	prot_paralog	122	0.0642619	0.481921	0.0587797	0.520149	10078	13	no
CASP9	ENSG00000132906	0	0	4	CASP12	ENSG00000204403	CASP9_CASP12	Sanger	expr_paralog	237	-0.047845	0.463504	-0.0172621	0.791502	10078	13	no
CASP9	ENSG00000132906	0	0	4	CASP16P	ENSG00000228146	CASP9_CASP16P	Sanger	expr_paralog	237	0.0412252	0.52767	0.049762	0.445763	10078	13	no
CASP9	ENSG00000132906	0	0	4	CASP5	ENSG00000137757	CASP9_CASP5	Sanger	expr_paralog	237	0.00563184	0.931273	0.0614239	0.346449	10078	13	no
CASP9	ENSG00000132906	0	0	4	CASP2	ENSG00000106144	CASP9_CASP2	Sanger	expr_paralog	237	0.0359933	0.581387	0.0804788	0.217051	10078	13	no
CASP9	ENSG00000132906	0	0	4	CASP2	ENSG00000106144	CASP9_CASP2	DRIVE	expr_paralog	350	-0.0693205	0.186972	-0.0461005	0.380496	10078	13	no
CASP9	ENSG00000132906	0	0	4	CASP10	ENSG00000003400	CASP9_CASP10	DRIVE	expr_paralog	350	0.0273792	0.602601	0.037261	0.478514	10078	13	no
CASP9	ENSG00000132906	0	0	4	CASP8	ENSG00000064012	CASP9_CASP8	Sanger	prot_paralog	122	0.105581	0.247104	0.0992297	0.276846	10078	13	no
CASP9	ENSG00000132906	0	0	4	CASP8	ENSG00000064012	CASP9_CASP8	DRIVE	prot_paralog	272	0.0133885	0.821948	0.0191979	0.746919	10078	13	no
CASP9	ENSG00000132906	0	0	4	CASP6	ENSG00000138794	CASP9_CASP6	AVANA	prot_paralog	267	-0.033752	0.58295	-0.0256345	0.676697	10078	13	no
CASP9	ENSG00000132906	0	0	4	CASP7	ENSG00000165806	CASP9_CASP7	AVANA	prot_paralog	267	0.11881	0.0524853	0.13128	0.0320048	10078	13	no
CASP9	ENSG00000132906	0	0	4	CASP14	ENSG00000105141	CASP9_CASP14	AVANA	expr_paralog	597	0.062394	0.127809	0.124102	0.00238438	10078	13	no
CASP9	ENSG00000132906	0	0	4	CASP12	ENSG00000204403	CASP9_CASP12	AVANA	expr_paralog	597	-0.0513459	0.210292	0.0109355	0.789746	10078	13	no
CASP9	ENSG00000132906	0	0	4	CASP5	ENSG00000137757	CASP9_CASP5	Sanger	prot_paralog	36	0.134031	0.238945	0.0914757	0.422682	10078	13	no
CASP9	ENSG00000132906	0	0	4	CASP1	ENSG00000137752	CASP9_CASP1	Sanger	prot_paralog	104	0.0955736	0.313948	0.068854	0.468666	10078	13	no
CASP9	ENSG00000132906	0	0	4	CASP10	ENSG00000003400	CASP9_CASP10	Sanger	expr_paralog	237	0.0702037	0.281754	0.0847566	0.193514	10078	13	no
CASP9	ENSG00000132906	0	0	4	CASP14	ENSG00000105141	CASP9_CASP14	Sanger	expr_paralog	237	-0.0530619	0.416143	0.0978959	0.132908	10078	13	no
CASP9	ENSG00000132906	0	0	4	CASP14	ENSG00000105141	CASP9_CASP14	DRIVE	expr_paralog	350	0.0549161	0.296061	0.0374657	0.476098	10078	13	no
CASP9	ENSG00000132906	0	0	4	CASP12	ENSG00000204403	CASP9_CASP12	DRIVE	expr_paralog	350	0.103666	0.0481154	0.0352567	0.502507	10078	13	no
CASP9	ENSG00000132906	0	0	4	CASP7	ENSG00000165806	CASP9_CASP7	DRIVE	prot_paralog	272	-0.139824	0.0181896	-0.163216	0.00574779	10078	13	no
CASP9	ENSG00000132906	0	0	4	CASP9	ENSG00000132906	CASP9_CASP9	Sanger	expr_cyclops	237	-0.0449861	0.490673	-0.00669292	0.918366	10078	13	no
CASP9	ENSG00000132906	0	0	4	CASP10	ENSG00000003400	CASP9_CASP10	AVANA	expr_paralog	597	-0.0254522	0.534806	-0.0246578	0.547636	10078	13	no
CASP9	ENSG00000132906	0	0	4	CASP5	ENSG00000137757	CASP9_CASP5	AVANA	prot_paralog	53	0.0190144	0.811376	0.0232144	0.770762	10078	13	no
CASP9	ENSG00000132906	0	0	4	CASP7	ENSG00000165806	CASP9_CASP7	DRIVE	expr_paralog	350	-0.0294958	0.574845	-0.0149179	0.776677	10078	13	no
CASP9	ENSG00000132906	0	0	4	CASP4	ENSG00000196954	CASP9_CASP4	Sanger	prot_paralog	122	0.169992	0.0612153	0.176181	0.0522384	10078	13	no
CASP9	ENSG00000132906	0	0	4	CASP1	ENSG00000137752	CASP9_CASP1	Sanger	expr_paralog	237	0.0373807	0.566898	0.0475999	0.465799	10078	13	no
CASP9	ENSG00000132906	0	0	4	CASP5	ENSG00000137757	CASP9_CASP5	DRIVE	expr_paralog	350	-0.0380941	0.468727	-0.0341683	0.515798	10078	13	no
CASP9	ENSG00000132906	0	0	4	CASP4	ENSG00000196954	CASP9_CASP4	AVANA	prot_paralog	267	0.0333826	0.587083	0.0192812	0.753819	10078	13	no
CASP9	ENSG00000132906	0	0	4	CASP1	ENSG00000137752	CASP9_CASP1	DRIVE	prot_paralog	244	0.113857	0.0612404	0.0803709	0.187138	10078	13	no
CASP9	ENSG00000132906	0	0	4	CASP1	ENSG00000137752	CASP9_CASP1	AVANA	prot_paralog	235	0.0122398	0.846995	-0.0124327	0.844614	10078	13	no
CASP9	ENSG00000132906	0	0	4	CASP1	ENSG00000137752	CASP9_CASP1	DRIVE	expr_paralog	350	0.106788	0.0417307	0.0940375	0.0731452	10078	13	no
CASP9	ENSG00000132906	0	0	4	CASP16P	ENSG00000228146	CASP9_CASP16P	AVANA	expr_paralog	597	0.0325797	0.426856	0.0338101	0.409595	10078	13	no
CASP9	ENSG00000132906	0	0	4	CASP9	ENSG00000132906	CASP9_CASP9	Sanger	prot_cyclops	66	0.186056	0.0725804	0.136482	0.189626	10078	13	no
CASP9	ENSG00000132906	0	0	4	CASP6	ENSG00000138794	CASP9_CASP6	DRIVE	expr_paralog	350	-0.0932353	0.0756389	-0.0556159	0.28994	10078	13	no
CASP9	ENSG00000132906	0	0	4	CASP8	ENSG00000064012	CASP9_CASP8	AVANA	expr_paralog	597	-0.0654102	0.110362	-0.0556588	0.174417	10078	13	no
CASP9	ENSG00000132906	0	0	4	CASP9	ENSG00000132906	CASP9_CASP9	AVANA	expr_cyclops	597	-0.0759533	0.0636531	-0.0646927	0.114333	10078	13	no
CASP9	ENSG00000132906	0	0	4	CASP2	ENSG00000106144	CASP9_CASP2	Sanger	prot_paralog	122	0.030715	0.736988	-0.0374244	0.682354	10078	13	no
CASP9	ENSG00000132906	0	0	4	CASP4	ENSG00000196954	CASP9_CASP4	DRIVE	prot_paralog	272	0.11628	0.0498724	0.118045	0.0464769	10078	13	no
CASP9	ENSG00000132906	0	0	4	CASP9	ENSG00000132906	CASP9_CASP9	DRIVE	expr_cyclops	350	-0.154645	0.00309533	-0.141854	0.00671194	10078	13	no
CASP9	ENSG00000132906	0	0	4	CASP7	ENSG00000165806	CASP9_CASP7	Sanger	expr_paralog	237	-0.0337104	0.605598	-0.00953922	0.883857	10078	13	no
CASP9	ENSG00000132906	0	0	4	CASP6	ENSG00000138794	CASP9_CASP6	AVANA	expr_paralog	597	0.0558247	0.173134	0.0658439	0.108016	10078	13	no
CASP9	ENSG00000132906	0	0	4	CASP3	ENSG00000164305	CASP9_CASP3	DRIVE	prot_paralog	272	-0.139533	0.018434	-0.156097	0.0082945	10078	13	no
CASP9	ENSG00000132906	0	0	4	CASP2	ENSG00000106144	CASP9_CASP2	AVANA	expr_paralog	597	0.0596929	0.145184	0.0150424	0.713776	10078	13	no
CASP9	ENSG00000132906	0	0	4	CASP2	ENSG00000106144	CASP9_CASP2	AVANA	prot_paralog	267	-0.0683457	0.265777	-0.0745691	0.224578	10078	13	no
CASP9	ENSG00000132906	0	0	4	CASP6	ENSG00000138794	CASP9_CASP6	DRIVE	prot_paralog	272	-0.18136	0.00211368	-0.10617	0.0735286	10078	13	no
CASP9	ENSG00000132906	0	0	4	CASP7	ENSG00000165806	CASP9_CASP7	AVANA	expr_paralog	597	0.127123	0.00185704	0.111977	0.00616496	10078	13	no
CASP9	ENSG00000132906	0	0	4	CASP5	ENSG00000137757	CASP9_CASP5	AVANA	expr_paralog	597	-0.0130182	0.750918	0.00398817	0.922535	10078	13	no
CASP9	ENSG00000132906	0	0	4	CASP2	ENSG00000106144	CASP9_CASP2	DRIVE	prot_paralog	272	-0.0464111	0.435104	-0.0229258	0.699954	10078	13	no
CASP9	ENSG00000132906	0	0	4	CASP3	ENSG00000164305	CASP9_CASP3	AVANA	prot_paralog	267	-0.0613785	0.317712	-0.0565332	0.357488	10078	13	no
CASP9	ENSG00000132906	0	0	4	CASP8	ENSG00000064012	CASP9_CASP8	DRIVE	expr_paralog	350	0.00846248	0.872171	0.0356173	0.498144	10078	13	no
CASP9	ENSG00000132906	0	0	4	CASP4	ENSG00000196954	CASP9_CASP4	AVANA	expr_paralog	597	0.0140026	0.732777	-0.00185149	0.963993	10078	13	no
CASP9	ENSG00000132906	0	0	4	CASP8	ENSG00000064012	CASP9_CASP8	Sanger	expr_paralog	237	-0.0432208	0.507864	-0.142215	0.0286012	10078	13	no
CASP9	ENSG00000132906	0	0	4	CASP5	ENSG00000137757	CASP9_CASP5	DRIVE	prot_paralog	38	0.0110816	0.886633	-0.0177991	0.81887	10078	13	no
CASP9	ENSG00000132906	0	0	4	CASP3	ENSG00000164305	CASP9_CASP3	AVANA	expr_paralog	597	-0.0230698	0.573727	-0.0137522	0.737378	10078	13	no
CASQ1	ENSG00000143318	1	0	4	CASQ2	ENSG00000118729	CASQ1_CASQ2	AVANA	expr_paralog	597	-0.0825606	0.0437513	-0.0772685	0.0591857	21323	2	no
CASQ1	ENSG00000143318	1	0	4	CASQ2	ENSG00000118729	CASQ1_CASQ2	Sanger	expr_paralog	237	0.0401354	0.538649	0.0147356	0.821463	21323	2	no
CASQ1	ENSG00000143318	1	0	4	CASQ1	ENSG00000143318	CASQ1_CASQ1	Sanger	expr_cyclops	237	0.0771051	0.237006	-0.0422766	0.517186	21323	2	no
CASQ1	ENSG00000143318	1	0	4	CASQ1	ENSG00000143318	CASQ1_CASQ1	AVANA	expr_cyclops	597	-0.0142838	0.727623	-0.0279224	0.495904	21323	2	no
CASQ2	ENSG00000118729	0	0	4	CASQ2	ENSG00000118729	CASQ2_CASQ2	AVANA	expr_cyclops	597	-0.0375528	0.359693	-0.0397086	0.332759	21323	2	no
CASQ2	ENSG00000118729	0	0	4	CASQ1	ENSG00000143318	CASQ2_CASQ1	AVANA	expr_paralog	597	-0.0236705	0.563788	-0.000407122	0.99208	21323	2	no
CASQ2	ENSG00000118729	0	0	4	CASQ1	ENSG00000143318	CASQ2_CASQ1	Sanger	expr_paralog	237	0.0364573	0.576522	0.179244	0.00565251	21323	2	no
CASQ2	ENSG00000118729	0	0	4	CASQ2	ENSG00000118729	CASQ2_CASQ2	Sanger	expr_cyclops	237	0.0106507	0.870437	0.0347785	0.594215	21323	2	no
CASS4	ENSG00000087589	0	0	4	NEDD9	ENSG00000111859	CASS4_NEDD9	Sanger	expr_paralog	237	0.00839623	0.897692	-0.0292414	0.654239	7642	4	no
CASS4	ENSG00000087589	0	0	4	EFS	ENSG00000100842	CASS4_EFS	Sanger	expr_paralog	237	0.00945981	0.884817	-0.000443845	0.994577	7642	4	no
CASS4	ENSG00000087589	0	0	4	EFS	ENSG00000100842	CASS4_EFS	AVANA	prot_paralog	-243	0.335664	0.286123	0.473911	0.119606	7642	4	no
CASS4	ENSG00000087589	0	0	4	CASS4	ENSG00000087589	CASS4_CASS4	Sanger	expr_cyclops	237	-0.0324489	0.619165	-0.0789911	0.225697	7642	4	no
CASS4	ENSG00000087589	0	0	4	EFS	ENSG00000100842	CASS4_EFS	AVANA	expr_paralog	597	0.0785225	0.055171	0.068734	0.0933697	7642	4	no
CASS4	ENSG00000087589	0	0	4	BCAR1	ENSG00000050820	CASS4_BCAR1	Sanger	prot_paralog	122	-0.0266439	0.770812	-0.11977	0.18884	7642	4	no
CASS4	ENSG00000087589	0	0	4	BCAR1	ENSG00000050820	CASS4_BCAR1	AVANA	prot_paralog	267	-0.000484819	0.993709	0.0325255	0.596724	7642	4	no
CASS4	ENSG00000087589	0	0	4	BCAR1	ENSG00000050820	CASS4_BCAR1	AVANA	expr_paralog	597	0.143162	0.000450289	0.155925	0.00013064	7642	4	no
CASS4	ENSG00000087589	0	0	4	NEDD9	ENSG00000111859	CASS4_NEDD9	AVANA	expr_paralog	597	-0.0372975	0.362971	-0.0278841	0.496496	7642	4	no
CASS4	ENSG00000087589	0	0	4	CASS4	ENSG00000087589	CASS4_CASS4	AVANA	expr_cyclops	597	0.0139629	0.733507	-0.0256728	0.531271	7642	4	no
CASS4	ENSG00000087589	0	0	4	BCAR1	ENSG00000050820	CASS4_BCAR1	Sanger	expr_paralog	237	0.0406417	0.533534	-0.0307307	0.637853	7642	4	no
CASS4	ENSG00000087589	0	0	4	EFS	ENSG00000100842	CASS4_EFS	Sanger	prot_paralog	-112	0.2	0.74706	0.375992	0.532804	7642	4	no
CATSPER2	ENSG00000166762	0	0	4	CATSPER2	ENSG00000166762	CATSPER2_CATSPER2	Sanger	expr_cyclops	237	-0.117949	0.0699046	-0.121068	0.0627714	7672	3	no
CATSPER2	ENSG00000166762	0	0	4	CATSPER4	ENSG00000188782	CATSPER2_CATSPER4	Sanger	expr_paralog	237	0.102476	0.115625	0.0881014	0.176451	7672	3	no
CATSPER2	ENSG00000166762	0	0	4	CATSPER3	ENSG00000152705	CATSPER2_CATSPER3	Sanger	expr_paralog	237	0.0662478	0.309822	0.0631982	0.332671	7672	3	no
CATSPER2	ENSG00000166762	0	0	4	CATSPER3	ENSG00000152705	CATSPER2_CATSPER3	AVANA	expr_paralog	597	0.0371605	0.364737	0.0131945	0.747659	7672	3	no
CATSPER2	ENSG00000166762	0	0	4	CATSPER4	ENSG00000188782	CATSPER2_CATSPER4	AVANA	expr_paralog	597	-0.00950351	0.816753	0.0551995	0.178006	7672	3	no
CATSPER2	ENSG00000166762	0	0	4	CATSPER2	ENSG00000166762	CATSPER2_CATSPER2	AVANA	expr_cyclops	597	0.0460369	0.261401	0.0239176	0.559725	7672	3	no
CATSPER3	ENSG00000152705	0	0	4	CATSPER2	ENSG00000166762	CATSPER3_CATSPER2	AVANA	expr_paralog	597	0.0095294	0.816262	-0.0122843	0.764534	7672	3	no
CATSPER3	ENSG00000152705	0	0	4	CATSPER4	ENSG00000188782	CATSPER3_CATSPER4	AVANA	expr_paralog	597	-0.0294648	0.4724	-0.062846	0.125066	7672	3	no
CATSPER3	ENSG00000152705	0	0	4	CATSPER4	ENSG00000188782	CATSPER3_CATSPER4	Sanger	expr_paralog	237	0.00569406	0.930516	0.06399	0.326637	7672	3	no
CATSPER3	ENSG00000152705	0	0	4	CATSPER2	ENSG00000166762	CATSPER3_CATSPER2	Sanger	expr_paralog	237	0.0616821	0.344422	0.0304366	0.641075	7672	3	no
CATSPER3	ENSG00000152705	0	0	4	CATSPER3	ENSG00000152705	CATSPER3_CATSPER3	AVANA	expr_cyclops	597	-0.0450173	0.272123	-0.0586173	0.152585	7672	3	no
CATSPER3	ENSG00000152705	0	0	4	CATSPER3	ENSG00000152705	CATSPER3_CATSPER3	Sanger	expr_cyclops	237	-0.0767828	0.238978	-0.0319254	0.624833	7672	3	no
CATSPER4	ENSG00000188782	0	0	4	CATSPER4	ENSG00000188782	CATSPER4_CATSPER4	AVANA	expr_cyclops	597	0.0389337	0.342287	0.0389648	0.341901	7672	3	no
CATSPER4	ENSG00000188782	0	0	4	CATSPER3	ENSG00000152705	CATSPER4_CATSPER3	AVANA	expr_paralog	597	0.00901418	0.826033	0.0244655	0.550763	7672	3	no
CATSPER4	ENSG00000188782	0	0	4	CATSPER3	ENSG00000152705	CATSPER4_CATSPER3	Sanger	expr_paralog	237	0.0211213	0.746336	0.00360866	0.95593	7672	3	no
CATSPER4	ENSG00000188782	0	0	4	CATSPER2	ENSG00000166762	CATSPER4_CATSPER2	AVANA	expr_paralog	597	0.117407	0.00407094	0.085241	0.037327	7672	3	no
CATSPER4	ENSG00000188782	0	0	4	CATSPER2	ENSG00000166762	CATSPER4_CATSPER2	Sanger	expr_paralog	237	-0.098107	0.13207	-0.086929	0.1823	7672	3	no
CATSPER4	ENSG00000188782	0	0	4	CATSPER4	ENSG00000188782	CATSPER4_CATSPER4	Sanger	expr_cyclops	237	0.0254218	0.697012	0.0192626	0.767992	7672	3	no
CATSPERD	ENSG00000174898	0	0	4	C1orf101	ENSG00000179397	CATSPERD_C1orf101	Sanger	expr_paralog	237	0.0542642	0.405645	0.0522811	0.423045	39982	2	no
CATSPERD	ENSG00000174898	0	0	4	CATSPERD	ENSG00000174898	CATSPERD_CATSPERD	AVANA	expr_cyclops	597	-0.0971585	0.0175692	-0.0676289	0.0987706	39982	2	no
CATSPERD	ENSG00000174898	0	0	4	C1orf101	ENSG00000179397	CATSPERD_C1orf101	AVANA	expr_paralog	597	-0.0335807	0.412782	-0.0560071	0.171732	39982	2	no
CATSPERD	ENSG00000174898	0	0	4	CATSPERD	ENSG00000174898	CATSPERD_CATSPERD	Sanger	expr_cyclops	237	0.0233288	0.720874	0.0566612	0.385189	39982	2	no
CAV1	ENSG00000105974	0	0	4	CAV1	ENSG00000105974	CAV1_CAV1	DRIVE	expr_cyclops	356	0.140017	0.00722201	0.151668	0.00358561	16314	3	no
CAV1	ENSG00000105974	0	0	4	CAV1	ENSG00000105974	CAV1_CAV1	Sanger	expr_cyclops	237	-0.0529457	0.417166	-0.0626262	0.337073	16314	3	no
CAV1	ENSG00000105974	0	0	4	CAV3	ENSG00000182533	CAV1_CAV3	DRIVE	expr_paralog	356	0.0157604	0.763479	-0.0784046	0.133822	16314	3	no
CAV1	ENSG00000105974	0	0	4	CAV2	ENSG00000105971	CAV1_CAV2	DRIVE	expr_paralog	356	0.181838	0.000463769	0.139139	0.00759802	16314	3	no
CAV1	ENSG00000105974	0	0	4	CAV2	ENSG00000105971	CAV1_CAV2	DRIVE	prot_paralog	280	0.20141	0.000572143	0.204292	0.000474339	16314	3	no
CAV1	ENSG00000105974	0	0	4	CAV1	ENSG00000105974	CAV1_CAV1	AVANA	prot_cyclops	267	0.109654	0.073654	0.118651	0.0528035	16314	3	no
CAV1	ENSG00000105974	0	0	4	CAV2	ENSG00000105971	CAV1_CAV2	Sanger	prot_paralog	122	-0.0874724	0.338034	-0.0452089	0.620981	16314	3	no
CAV1	ENSG00000105974	0	0	4	CAV1	ENSG00000105974	CAV1_CAV1	AVANA	expr_cyclops	597	0.0950855	0.0201428	0.086019	0.0356197	16314	3	no
CAV1	ENSG00000105974	0	0	4	CAV3	ENSG00000182533	CAV1_CAV3	AVANA	expr_paralog	597	-0.0773517	0.0589122	-0.0541027	0.186795	16314	3	no
CAV1	ENSG00000105974	0	0	4	CAV2	ENSG00000105971	CAV1_CAV2	AVANA	expr_paralog	597	0.13542	0.000909404	0.100583	0.0139442	16314	3	no
CAV1	ENSG00000105974	0	0	4	CAV2	ENSG00000105971	CAV1_CAV2	AVANA	prot_paralog	267	0.169913	0.00537517	0.203443	0.000826595	16314	3	no
CAV1	ENSG00000105974	0	0	4	CAV1	ENSG00000105974	CAV1_CAV1	Sanger	prot_cyclops	122	-0.0710757	0.436593	-0.0581359	0.524737	16314	3	no
CAV1	ENSG00000105974	0	0	4	CAV3	ENSG00000182533	CAV1_CAV3	Sanger	expr_paralog	237	-0.0458541	0.482334	-0.0541239	0.406862	16314	3	no
CAV1	ENSG00000105974	0	0	4	CAV2	ENSG00000105971	CAV1_CAV2	Sanger	expr_paralog	237	-0.0978854	0.13295	-0.0981163	0.132033	16314	3	no
CAV1	ENSG00000105974	0	0	4	CAV1	ENSG00000105974	CAV1_CAV1	DRIVE	prot_cyclops	280	0.193052	0.000971189	0.206018	0.000423454	16314	3	no
CAV2	ENSG00000105971	1	0	4	CAV1	ENSG00000105974	CAV2_CAV1	DRIVE	expr_paralog	350	0.031967	0.543221	0.0490227	0.351007	16314	3	no
CAV2	ENSG00000105971	1	0	4	CAV3	ENSG00000182533	CAV2_CAV3	DRIVE	expr_paralog	350	-0.0377987	0.472185	0.0792681	0.131168	16314	3	no
CAV2	ENSG00000105971	1	0	4	CAV3	ENSG00000182533	CAV2_CAV3	Sanger	expr_paralog	237	0.0715924	0.272321	0.0386138	0.554166	16314	3	no
CAV2	ENSG00000105971	1	0	4	CAV2	ENSG00000105971	CAV2_CAV2	DRIVE	prot_cyclops	272	0.033035	0.578625	0.0522062	0.379907	16314	3	no
CAV2	ENSG00000105971	1	0	4	CAV2	ENSG00000105971	CAV2_CAV2	AVANA	expr_cyclops	597	0.0856155	0.0364967	0.0450352	0.271933	16314	3	no
CAV2	ENSG00000105971	1	0	4	CAV2	ENSG00000105971	CAV2_CAV2	Sanger	expr_cyclops	237	0.0829738	0.203086	0.0471301	0.470219	16314	3	no
CAV2	ENSG00000105971	1	0	4	CAV1	ENSG00000105974	CAV2_CAV1	Sanger	expr_paralog	237	0.0922325	0.156948	0.0806747	0.21593	16314	3	no
CAV2	ENSG00000105971	1	0	4	CAV2	ENSG00000105971	CAV2_CAV2	AVANA	prot_cyclops	267	0.0531271	0.387235	0.025301	0.68067	16314	3	no
CAV2	ENSG00000105971	1	0	4	CAV2	ENSG00000105971	CAV2_CAV2	Sanger	prot_cyclops	122	0.0509647	0.577192	0.152195	0.0942278	16314	3	no
CAV2	ENSG00000105971	1	0	4	CAV3	ENSG00000182533	CAV2_CAV3	AVANA	expr_paralog	597	0.0279012	0.496233	-0.0144194	0.725141	16314	3	no
CAV2	ENSG00000105971	1	0	4	CAV1	ENSG00000105974	CAV2_CAV1	DRIVE	prot_paralog	272	0.0314852	0.596579	0.0504879	0.395809	16314	3	no
CAV2	ENSG00000105971	1	0	4	CAV2	ENSG00000105971	CAV2_CAV2	DRIVE	expr_cyclops	350	0.0420505	0.423788	0.0455765	0.38594	16314	3	no
CAV2	ENSG00000105971	1	0	4	CAV1	ENSG00000105974	CAV2_CAV1	AVANA	prot_paralog	267	0.0264772	0.666696	-0.00464651	0.939762	16314	3	no
CAV2	ENSG00000105971	1	0	4	CAV1	ENSG00000105974	CAV2_CAV1	AVANA	expr_paralog	597	0.0796272	0.0518246	0.0600832	0.142568	16314	3	no
CAV2	ENSG00000105971	1	0	4	CAV1	ENSG00000105974	CAV2_CAV1	Sanger	prot_paralog	122	0.124152	0.173051	0.140812	0.121858	16314	3	no
CAV3	ENSG00000182533	0	0	4	CAV2	ENSG00000105971	CAV3_CAV2	AVANA	prot_paralog	267	0.103866	0.090302	0.126612	0.0386891	16314	3	no
CAV3	ENSG00000182533	0	0	4	CAV1	ENSG00000105974	CAV3_CAV1	AVANA	prot_paralog	267	0.0833725	0.174371	0.089963	0.142625	16314	3	no
CAV3	ENSG00000182533	0	0	4	CAV1	ENSG00000105974	CAV3_CAV1	Sanger	expr_paralog	237	0.0365509	0.575544	0.0420044	0.51989	16314	3	no
CAV3	ENSG00000182533	0	0	4	CAV1	ENSG00000105974	CAV3_CAV1	AVANA	expr_paralog	597	0.0964297	0.0184392	0.095961	0.0190183	16314	3	no
CAV3	ENSG00000182533	0	0	4	CAV1	ENSG00000105974	CAV3_CAV1	DRIVE	prot_paralog	280	0.0145322	0.805691	0.0301002	0.610331	16314	3	no
CAV3	ENSG00000182533	0	0	4	CAV2	ENSG00000105971	CAV3_CAV2	Sanger	expr_paralog	237	-0.0402219	0.537773	-0.0334989	0.607863	16314	3	no
CAV3	ENSG00000182533	0	0	4	CAV1	ENSG00000105974	CAV3_CAV1	Sanger	prot_paralog	122	0.0910809	0.318405	0.0960381	0.292667	16314	3	no
CAV3	ENSG00000182533	0	0	4	CAV2	ENSG00000105971	CAV3_CAV2	AVANA	expr_paralog	597	0.128165	0.00170151	0.12965	0.00150049	16314	3	no
CAV3	ENSG00000182533	0	0	4	CAV3	ENSG00000182533	CAV3_CAV3	Sanger	expr_cyclops	237	-0.0544782	0.403793	-0.0203842	0.754901	16314	3	no
CAV3	ENSG00000182533	0	0	4	CAV2	ENSG00000105971	CAV3_CAV2	Sanger	prot_paralog	122	0.0602833	0.509513	0.0663069	0.468058	16314	3	no
CAV3	ENSG00000182533	0	0	4	CAV3	ENSG00000182533	CAV3_CAV3	DRIVE	expr_cyclops	356	0.0380006	0.467982	0.0786166	0.13277	16314	3	no
CAV3	ENSG00000182533	0	0	4	CAV2	ENSG00000105971	CAV3_CAV2	DRIVE	expr_paralog	356	0.0389947	0.456413	0.0452801	0.387079	16314	3	no
CAV3	ENSG00000182533	0	0	4	CAV1	ENSG00000105974	CAV3_CAV1	DRIVE	expr_paralog	356	-0.00552905	0.915931	0.0135305	0.796149	16314	3	no
CAV3	ENSG00000182533	0	0	4	CAV3	ENSG00000182533	CAV3_CAV3	AVANA	expr_cyclops	597	-0.0830896	0.0424143	-0.0860557	0.0355407	16314	3	no
CAV3	ENSG00000182533	0	0	4	CAV2	ENSG00000105971	CAV3_CAV2	DRIVE	prot_paralog	280	0.102802	0.0810392	0.114264	0.052327	16314	3	no
CBFA2T2	ENSG00000078699	1	0	4	RUNX1T1	ENSG00000079102	CBFA2T2_RUNX1T1	DRIVE	expr_paralog	356	0.0352038	0.501382	0.0578011	0.269395	6308	3	no
CBFA2T2	ENSG00000078699	1	0	4	RUNX1T1	ENSG00000079102	CBFA2T2_RUNX1T1	Sanger	expr_paralog	237	0.0433189	0.506901	0.0277551	0.670758	6308	3	no
CBFA2T2	ENSG00000078699	1	0	4	RUNX1T1	ENSG00000079102	CBFA2T2_RUNX1T1	AVANA	expr_paralog	585	-0.055271	0.179646	-0.0994057	0.0156286	6308	3	no
CBFA2T2	ENSG00000078699	1	0	4	CBFA2T2	ENSG00000078699	CBFA2T2_CBFA2T2	DRIVE	expr_cyclops	356	0.111597	0.0325755	0.114236	0.0286594	6308	3	no
CBFA2T2	ENSG00000078699	1	0	4	CBFA2T2	ENSG00000078699	CBFA2T2_CBFA2T2	AVANA	expr_cyclops	585	0.036223	0.379389	0.0119906	0.771136	6308	3	no
CBFA2T2	ENSG00000078699	1	0	4	CBFA2T3	ENSG00000129993	CBFA2T2_CBFA2T3	Sanger	expr_paralog	237	0.115213	0.0766945	0.105666	0.104662	6308	3	no
CBFA2T2	ENSG00000078699	1	0	4	CBFA2T3	ENSG00000129993	CBFA2T2_CBFA2T3	AVANA	expr_paralog	585	0.0017779	0.965598	-0.0280978	0.49539	6308	3	no
CBFA2T2	ENSG00000078699	1	0	4	CBFA2T2	ENSG00000078699	CBFA2T2_CBFA2T2	Sanger	expr_cyclops	237	0.0185007	0.776922	-0.0233085	0.721106	6308	3	no
CBFA2T2	ENSG00000078699	1	0	4	CBFA2T3	ENSG00000129993	CBFA2T2_CBFA2T3	DRIVE	expr_paralog	356	0.00334659	0.949056	-0.0130424	0.803349	6308	3	no
CBFA2T3	ENSG00000129993	0	0	4	RUNX1T1	ENSG00000079102	CBFA2T3_RUNX1T1	DRIVE	expr_paralog	350	-0.034071	0.516994	-0.0566941	0.280676	6308	3	no
CBFA2T3	ENSG00000129993	0	0	4	RUNX1T1	ENSG00000079102	CBFA2T3_RUNX1T1	Sanger	expr_paralog	237	-0.0290326	0.656549	-0.0289971	0.656943	6308	3	no
CBFA2T3	ENSG00000129993	0	0	4	RUNX1T1	ENSG00000079102	CBFA2T3_RUNX1T1	AVANA	expr_paralog	597	-0.0228232	0.57783	-0.0828194	0.0430929	6308	3	no
CBFA2T3	ENSG00000129993	0	0	4	CBFA2T3	ENSG00000129993	CBFA2T3_CBFA2T3	AVANA	expr_cyclops	597	0.0273135	0.505352	-0.181735	7.88064e-06	6308	3	no
CBFA2T3	ENSG00000129993	0	0	4	CBFA2T2	ENSG00000078699	CBFA2T3_CBFA2T2	AVANA	expr_paralog	597	0.0587279	0.151811	0.0168971	0.680324	6308	3	no
CBFA2T3	ENSG00000129993	0	0	4	CBFA2T3	ENSG00000129993	CBFA2T3_CBFA2T3	DRIVE	expr_cyclops	350	0.0187346	0.721664	-0.143712	0.00602014	6308	3	no
CBFA2T3	ENSG00000129993	0	0	4	CBFA2T3	ENSG00000129993	CBFA2T3_CBFA2T3	Sanger	expr_cyclops	237	0.0954423	0.14295	-0.0623064	0.339552	6308	3	no
CBFA2T3	ENSG00000129993	0	0	4	CBFA2T2	ENSG00000078699	CBFA2T3_CBFA2T2	Sanger	expr_paralog	237	0.0740784	0.255975	0.0547498	0.401449	6308	3	no
CBFA2T3	ENSG00000129993	0	0	4	CBFA2T2	ENSG00000078699	CBFA2T3_CBFA2T2	DRIVE	expr_paralog	350	-0.0178626	0.734119	-0.0124301	0.813166	6308	3	no
CBL	ENSG00000110395	0	0	4	CBLC	ENSG00000142273	CBL_CBLC	AVANA	expr_paralog	597	-0.0178371	0.663601	-0.029867	0.466374	7970	3	no
CBL	ENSG00000110395	0	0	4	CBLB	ENSG00000114423	CBL_CBLB	DRIVE	expr_paralog	350	-0.0593794	0.258481	-0.0267682	0.610725	7970	3	no
CBL	ENSG00000110395	0	0	4	CBLC	ENSG00000142273	CBL_CBLC	Sanger	expr_paralog	237	-0.133203	0.0404686	-0.107802	0.0977947	7970	3	no
CBL	ENSG00000110395	0	0	4	CBL	ENSG00000110395	CBL_CBL	DRIVE	expr_cyclops	350	0.0255361	0.62725	0.0466311	0.375032	7970	3	no
CBL	ENSG00000110395	0	0	4	CBL	ENSG00000110395	CBL_CBL	Sanger	expr_cyclops	237	0.124975	0.0546906	0.118361	0.0689263	7970	3	no
CBL	ENSG00000110395	0	0	4	CBLB	ENSG00000114423	CBL_CBLB	DRIVE	prot_paralog	164	0.00776842	0.906519	0.0221306	0.737947	7970	3	no
CBL	ENSG00000110395	0	0	4	CBLB	ENSG00000114423	CBL_CBLB	AVANA	prot_paralog	159	-0.0435673	0.527123	-0.0654645	0.341696	7970	3	no
CBL	ENSG00000110395	0	0	4	CBLB	ENSG00000114423	CBL_CBLB	AVANA	expr_paralog	597	-0.103097	0.0117202	-0.106715	0.00906954	7970	3	no
CBL	ENSG00000110395	0	0	4	CBLB	ENSG00000114423	CBL_CBLB	Sanger	expr_paralog	237	-0.0190496	0.770485	-0.0376392	0.564217	7970	3	no
CBL	ENSG00000110395	0	0	4	CBL	ENSG00000110395	CBL_CBL	AVANA	expr_cyclops	597	0.000266309	0.994819	-0.005521	0.892915	7970	3	no
CBL	ENSG00000110395	0	0	4	CBL	ENSG00000110395	CBL_CBL	DRIVE	prot_cyclops	272	-0.0446851	0.452393	-0.0278515	0.639633	7970	3	no
CBL	ENSG00000110395	0	0	4	CBL	ENSG00000110395	CBL_CBL	AVANA	prot_cyclops	267	0.0811596	0.186128	0.102944	0.0932139	7970	3	no
CBL	ENSG00000110395	0	0	4	CBLB	ENSG00000114423	CBL_CBLB	Sanger	prot_paralog	94	-0.133575	0.168146	-0.196039	0.0420159	7970	3	no
CBL	ENSG00000110395	0	0	4	CBLC	ENSG00000142273	CBL_CBLC	DRIVE	expr_paralog	350	0.0796962	0.129092	0.0837848	0.110529	7970	3	no
CBL	ENSG00000110395	0	0	4	CBL	ENSG00000110395	CBL_CBL	Sanger	prot_cyclops	122	-0.111357	0.222041	-0.0826101	0.365671	7970	3	no
CBLB	ENSG00000114423	0	0	4	CBLC	ENSG00000142273	CBLB_CBLC	DRIVE	expr_paralog	350	-0.00566933	0.91416	0.0233375	0.657202	7970	3	no
CBLB	ENSG00000114423	0	0	4	CBLB	ENSG00000114423	CBLB_CBLB	DRIVE	expr_cyclops	350	0.0411664	0.433606	0.045653	0.385142	7970	3	no
CBLB	ENSG00000114423	0	0	4	CBLB	ENSG00000114423	CBLB_CBLB	AVANA	expr_cyclops	597	-0.00800176	0.845311	0.0045793	0.911097	7970	3	no
CBLB	ENSG00000114423	0	0	4	CBL	ENSG00000110395	CBLB_CBL	DRIVE	expr_paralog	350	0.0185941	0.723666	0.0163001	0.756609	7970	3	no
CBLB	ENSG00000114423	0	0	4	CBLB	ENSG00000114423	CBLB_CBLB	Sanger	expr_cyclops	237	-0.0702466	0.28146	-0.0609715	0.350019	7970	3	no
CBLB	ENSG00000114423	0	0	4	CBL	ENSG00000110395	CBLB_CBL	DRIVE	prot_paralog	272	-0.0315109	0.596279	-0.0177135	0.765896	7970	3	no
CBLB	ENSG00000114423	0	0	4	CBLB	ENSG00000114423	CBLB_CBLB	AVANA	prot_cyclops	159	-0.0888124	0.196669	-0.0359825	0.601513	7970	3	no
CBLB	ENSG00000114423	0	0	4	CBLB	ENSG00000114423	CBLB_CBLB	Sanger	prot_cyclops	94	-0.0212448	0.827244	-0.0491202	0.613673	7970	3	no
CBLB	ENSG00000114423	0	0	4	CBLB	ENSG00000114423	CBLB_CBLB	DRIVE	prot_cyclops	164	-0.0105182	0.873669	0.0192215	0.77137	7970	3	no
CBLB	ENSG00000114423	0	0	4	CBL	ENSG00000110395	CBLB_CBL	AVANA	prot_paralog	267	0.0909355	0.138341	0.103676	0.0908954	7970	3	no
CBLB	ENSG00000114423	0	0	4	CBL	ENSG00000110395	CBLB_CBL	Sanger	prot_paralog	122	-0.0630525	0.490223	-0.121883	0.181099	7970	3	no
CBLB	ENSG00000114423	0	0	4	CBL	ENSG00000110395	CBLB_CBL	AVANA	expr_paralog	597	-0.0595782	0.14596	-0.056727	0.166281	7970	3	no
CBLB	ENSG00000114423	0	0	4	CBLC	ENSG00000142273	CBLB_CBLC	Sanger	expr_paralog	237	0.0903552	0.165599	0.0829956	0.202967	7970	3	no
CBLB	ENSG00000114423	0	0	4	CBL	ENSG00000110395	CBLB_CBL	Sanger	expr_paralog	237	-0.049568	0.44754	-0.0294095	0.652381	7970	3	no
CBLB	ENSG00000114423	0	0	4	CBLC	ENSG00000142273	CBLB_CBLC	AVANA	expr_paralog	597	0.00720744	0.860501	0.0383808	0.349191	7970	3	no
CBLC	ENSG00000142273	0	0	4	CBLC	ENSG00000142273	CBLC_CBLC	DRIVE	expr_cyclops	350	0.0722609	0.168912	0.0481776	0.359384	7970	3	no
CBLC	ENSG00000142273	0	0	4	CBLB	ENSG00000114423	CBLC_CBLB	Sanger	expr_paralog	237	-0.0380208	0.560271	-0.0580654	0.373503	7970	3	no
CBLC	ENSG00000142273	0	0	4	CBL	ENSG00000110395	CBLC_CBL	AVANA	prot_paralog	267	-0.0771928	0.208645	-0.0910997	0.137627	7970	3	no
CBLC	ENSG00000142273	0	0	4	CBL	ENSG00000110395	CBLC_CBL	DRIVE	prot_paralog	272	0.00703296	0.905901	0.0137529	0.817186	7970	3	no
CBLC	ENSG00000142273	0	0	4	CBLB	ENSG00000114423	CBLC_CBLB	DRIVE	expr_paralog	350	0.0033343	0.949451	0.0141678	0.787631	7970	3	no
CBLC	ENSG00000142273	0	0	4	CBLB	ENSG00000114423	CBLC_CBLB	AVANA	expr_paralog	597	-0.0129714	0.751784	-0.00838824	0.83794	7970	3	no
CBLC	ENSG00000142273	0	0	4	CBLC	ENSG00000142273	CBLC_CBLC	Sanger	expr_cyclops	237	-0.0187991	0.773421	0.0253776	0.697512	7970	3	no
CBLC	ENSG00000142273	0	0	4	CBLB	ENSG00000114423	CBLC_CBLB	DRIVE	prot_paralog	164	-0.0882281	0.181456	-0.0939246	0.154755	7970	3	no
CBLC	ENSG00000142273	0	0	4	CBLC	ENSG00000142273	CBLC_CBLC	AVANA	expr_cyclops	597	0.135117	0.000934104	0.112895	0.00575383	7970	3	no
CBLC	ENSG00000142273	0	0	4	CBLB	ENSG00000114423	CBLC_CBLB	AVANA	prot_paralog	159	0.0210349	0.760198	-0.0413574	0.548309	7970	3	no
CBLC	ENSG00000142273	0	0	4	CBLB	ENSG00000114423	CBLC_CBLB	Sanger	prot_paralog	94	-0.0487963	0.616016	0.00379856	0.968877	7970	3	no
CBLC	ENSG00000142273	0	0	4	CBL	ENSG00000110395	CBLC_CBL	DRIVE	expr_paralog	350	0.114733	0.028621	0.0976389	0.0627621	7970	3	no
CBLC	ENSG00000142273	0	0	4	CBL	ENSG00000110395	CBLC_CBL	Sanger	prot_paralog	122	0.0716507	0.432882	0.0360358	0.693538	7970	3	no
CBLC	ENSG00000142273	0	0	4	CBL	ENSG00000110395	CBLC_CBL	AVANA	expr_paralog	597	-0.127019	0.00187325	-0.109956	0.00716335	7970	3	no
CBLC	ENSG00000142273	0	0	4	CBL	ENSG00000110395	CBLC_CBL	Sanger	expr_paralog	237	-0.0287565	0.65961	-0.0236883	0.716755	7970	3	no
CBLL1	ENSG00000105879	1	0	4	CBLL1	ENSG00000105879	CBLL1_CBLL1	AVANA	expr_cyclops	597	0.0694786	0.0898663	0.068913	0.0925177	21284	2	no
CBLL1	ENSG00000105879	1	0	4	ZNF645	ENSG00000175809	CBLL1_ZNF645	AVANA	expr_paralog	597	0.0139633	0.733498	0.0282612	0.490689	21284	2	no
CBLL1	ENSG00000105879	1	0	4	CBLL1	ENSG00000105879	CBLL1_CBLL1	Sanger	expr_cyclops	237	0.103965	0.110402	0.121212	0.062457	21284	2	no
CBLL1	ENSG00000105879	1	0	4	ZNF645	ENSG00000175809	CBLL1_ZNF645	Sanger	expr_paralog	237	0.0321173	0.622753	0.0308323	0.636741	21284	2	no
CBLN1	ENSG00000102924	0	0	4	CAPRIN2	ENSG00000110888	CBLN1_CAPRIN2	Sanger	expr_paralog	237	0.020916	0.748717	0.0602419	0.355826	7343	6	no
CBLN1	ENSG00000102924	0	0	4	CBLN3	ENSG00000139899	CBLN1_CBLN3	Sanger	expr_paralog	237	-0.0718904	0.270325	-0.0326901	0.61656	7343	6	no
CBLN1	ENSG00000102924	0	0	4	CAPRIN2	ENSG00000110888	CBLN1_CAPRIN2	DRIVE	expr_paralog	350	-0.0246952	0.638637	-0.0266891	0.61178	7343	6	no
CBLN1	ENSG00000102924	0	0	4	CBLN2	ENSG00000141668	CBLN1_CBLN2	Sanger	expr_paralog	237	0.0261774	0.688469	0.078336	0.229581	7343	6	no
CBLN1	ENSG00000102924	0	0	4	CBLN2	ENSG00000141668	CBLN1_CBLN2	DRIVE	expr_paralog	350	0.00828209	0.874873	-0.00838886	0.873274	7343	6	no
CBLN1	ENSG00000102924	0	0	4	CBLN4	ENSG00000054803	CBLN1_CBLN4	Sanger	expr_paralog	237	0.0223866	0.731705	0.159627	0.0138846	7343	6	no
CBLN1	ENSG00000102924	0	0	4	CAPRIN1	ENSG00000135387	CBLN1_CAPRIN1	DRIVE	expr_paralog	350	-0.00736826	0.888584	-0.0306394	0.560102	7343	6	no
CBLN1	ENSG00000102924	0	0	4	CAPRIN1	ENSG00000135387	CBLN1_CAPRIN1	AVANA	expr_paralog	597	0.0255222	0.533683	-0.0141131	0.730751	7343	6	no
CBLN1	ENSG00000102924	0	0	4	CBLN2	ENSG00000141668	CBLN1_CBLN2	AVANA	expr_paralog	597	-0.0394131	0.336371	0.0151527	0.71177	7343	6	no
CBLN1	ENSG00000102924	0	0	4	CBLN1	ENSG00000102924	CBLN1_CBLN1	AVANA	expr_cyclops	597	-0.0646143	0.114773	-0.142057	0.000498861	7343	6	no
CBLN1	ENSG00000102924	0	0	4	CAPRIN2	ENSG00000110888	CBLN1_CAPRIN2	AVANA	expr_paralog	597	0.0295594	0.470979	0.00782941	0.848602	7343	6	no
CBLN1	ENSG00000102924	0	0	4	CBLN1	ENSG00000102924	CBLN1_CBLN1	DRIVE	expr_cyclops	350	0.184743	0.000395475	0.0363341	0.489531	7343	6	no
CBLN1	ENSG00000102924	0	0	4	CBLN4	ENSG00000054803	CBLN1_CBLN4	AVANA	expr_paralog	597	0.0195543	0.633487	-0.00507812	0.90146	7343	6	no
CBLN1	ENSG00000102924	0	0	4	CBLN3	ENSG00000139899	CBLN1_CBLN3	AVANA	expr_paralog	597	0.00307616	0.940211	0.0127515	0.755858	7343	6	no
CBLN1	ENSG00000102924	0	0	4	CBLN1	ENSG00000102924	CBLN1_CBLN1	Sanger	expr_cyclops	237	0.0401885	0.538111	-0.0218627	0.737752	7343	6	no
CBLN1	ENSG00000102924	0	0	4	CBLN4	ENSG00000054803	CBLN1_CBLN4	DRIVE	expr_paralog	350	0.0594557	0.257869	0.0204351	0.69759	7343	6	no
CBLN1	ENSG00000102924	0	0	4	CAPRIN1	ENSG00000135387	CBLN1_CAPRIN1	Sanger	expr_paralog	237	-0.0834775	0.200348	-0.118789	0.0679194	7343	6	no
CBLN1	ENSG00000102924	0	0	4	CBLN3	ENSG00000139899	CBLN1_CBLN3	DRIVE	expr_paralog	350	0.0125529	0.811353	-0.0186482	0.722895	7343	6	no
CBLN2	ENSG00000141668	0	0	4	CAPRIN1	ENSG00000135387	CBLN2_CAPRIN1	AVANA	expr_paralog	597	-0.0516276	0.207798	-0.031014	0.449424	7343	6	no
CBLN2	ENSG00000141668	0	0	4	CBLN2	ENSG00000141668	CBLN2_CBLN2	AVANA	expr_cyclops	597	-0.0731376	0.0741542	-0.00742936	0.856252	7343	6	no
CBLN2	ENSG00000141668	0	0	4	CBLN1	ENSG00000102924	CBLN2_CBLN1	AVANA	expr_paralog	597	0.00780108	0.849143	-0.0864757	0.0346485	7343	6	no
CBLN2	ENSG00000141668	0	0	4	CBLN4	ENSG00000054803	CBLN2_CBLN4	Sanger	expr_paralog	237	0.111765	0.086001	0.231255	0.000330561	7343	6	no
CBLN2	ENSG00000141668	0	0	4	CBLN4	ENSG00000054803	CBLN2_CBLN4	DRIVE	expr_paralog	350	0.0183365	0.727342	-0.069187	0.187825	7343	6	no
CBLN2	ENSG00000141668	0	0	4	CBLN3	ENSG00000139899	CBLN2_CBLN3	DRIVE	expr_paralog	350	0.0635319	0.226599	-0.00343768	0.947886	7343	6	no
CBLN2	ENSG00000141668	0	0	4	CBLN3	ENSG00000139899	CBLN2_CBLN3	Sanger	expr_paralog	237	-0.00429691	0.947537	0.00818526	0.900249	7343	6	no
CBLN2	ENSG00000141668	0	0	4	CBLN2	ENSG00000141668	CBLN2_CBLN2	Sanger	expr_cyclops	237	-0.0353179	0.588504	-0.0832459	0.201603	7343	6	no
CBLN2	ENSG00000141668	0	0	4	CAPRIN2	ENSG00000110888	CBLN2_CAPRIN2	AVANA	expr_paralog	597	-0.0479392	0.242185	-0.0231079	0.573095	7343	6	no
CBLN2	ENSG00000141668	0	0	4	CBLN1	ENSG00000102924	CBLN2_CBLN1	Sanger	expr_paralog	237	-0.00327811	0.959964	-0.0784113	0.229132	7343	6	no
CBLN2	ENSG00000141668	0	0	4	CAPRIN1	ENSG00000135387	CBLN2_CAPRIN1	DRIVE	expr_paralog	350	-0.00326767	0.95046	0.0114216	0.828078	7343	6	no
CBLN2	ENSG00000141668	0	0	4	CAPRIN1	ENSG00000135387	CBLN2_CAPRIN1	Sanger	expr_paralog	237	-0.0216908	0.739739	-0.0348863	0.593071	7343	6	no
CBLN2	ENSG00000141668	0	0	4	CBLN4	ENSG00000054803	CBLN2_CBLN4	AVANA	expr_paralog	597	-0.0638566	0.119099	-0.00256667	0.9501	7343	6	no
CBLN2	ENSG00000141668	0	0	4	CBLN1	ENSG00000102924	CBLN2_CBLN1	DRIVE	expr_paralog	350	-0.0321327	0.541132	-0.0745971	0.155518	7343	6	no
CBLN2	ENSG00000141668	0	0	4	CBLN2	ENSG00000141668	CBLN2_CBLN2	DRIVE	expr_cyclops	350	0.0571644	0.276699	-0.0228853	0.663433	7343	6	no
CBLN2	ENSG00000141668	0	0	4	CAPRIN2	ENSG00000110888	CBLN2_CAPRIN2	DRIVE	expr_paralog	350	0.204981	8.17381e-05	0.194446	0.000189421	7343	6	no
CBLN2	ENSG00000141668	0	0	4	CBLN3	ENSG00000139899	CBLN2_CBLN3	AVANA	expr_paralog	597	0.0356004	0.385232	0.0132891	0.745913	7343	6	no
CBLN2	ENSG00000141668	0	0	4	CAPRIN2	ENSG00000110888	CBLN2_CAPRIN2	Sanger	expr_paralog	237	0.037648	0.564126	0.0477428	0.464461	7343	6	no
CBLN3	ENSG00000139899	0	0	4	CBLN2	ENSG00000141668	CBLN3_CBLN2	DRIVE	expr_paralog	350	-0.0398836	0.448083	0.00780289	0.882059	7343	6	no
CBLN3	ENSG00000139899	0	0	4	CAPRIN2	ENSG00000110888	CBLN3_CAPRIN2	AVANA	expr_paralog	597	0.0404163	0.324207	0.0259809	0.526353	7343	6	no
CBLN3	ENSG00000139899	0	0	4	CBLN4	ENSG00000054803	CBLN3_CBLN4	AVANA	expr_paralog	597	0.043255	0.291355	0.0281306	0.492697	7343	6	no
CBLN3	ENSG00000139899	0	0	4	CBLN1	ENSG00000102924	CBLN3_CBLN1	DRIVE	expr_paralog	350	-0.111798	0.03298	-0.147267	0.00487198	7343	6	no
CBLN3	ENSG00000139899	0	0	4	CBLN1	ENSG00000102924	CBLN3_CBLN1	Sanger	expr_paralog	237	0.0530661	0.416105	0.0907879	0.163574	7343	6	no
CBLN3	ENSG00000139899	0	0	4	CAPRIN1	ENSG00000135387	CBLN3_CAPRIN1	DRIVE	expr_paralog	350	-0.0113615	0.828968	-0.0323459	0.53845	7343	6	no
CBLN3	ENSG00000139899	0	0	4	CAPRIN2	ENSG00000110888	CBLN3_CAPRIN2	Sanger	expr_paralog	237	-0.0367479	0.573486	-0.0258736	0.691899	7343	6	no
CBLN3	ENSG00000139899	0	0	4	CAPRIN1	ENSG00000135387	CBLN3_CAPRIN1	Sanger	expr_paralog	237	-0.166708	0.0101439	-0.127739	0.0495104	7343	6	no
CBLN3	ENSG00000139899	0	0	4	CAPRIN2	ENSG00000110888	CBLN3_CAPRIN2	DRIVE	expr_paralog	350	-0.0203817	0.69834	-0.0296101	0.573364	7343	6	no
CBLN3	ENSG00000139899	0	0	4	CBLN3	ENSG00000139899	CBLN3_CBLN3	AVANA	expr_cyclops	597	0.0204301	0.618353	0.0326571	0.425758	7343	6	no
CBLN3	ENSG00000139899	0	0	4	CBLN4	ENSG00000054803	CBLN3_CBLN4	Sanger	expr_paralog	237	0.145968	0.0246195	0.155846	0.0163401	7343	6	no
CBLN3	ENSG00000139899	0	0	4	CBLN2	ENSG00000141668	CBLN3_CBLN2	Sanger	expr_paralog	237	0.155127	0.0168477	0.26503	3.58585e-05	7343	6	no
CBLN3	ENSG00000139899	0	0	4	CBLN3	ENSG00000139899	CBLN3_CBLN3	DRIVE	expr_cyclops	350	0.00775957	0.882709	0.0505575	0.336113	7343	6	no
CBLN3	ENSG00000139899	0	0	4	CBLN1	ENSG00000102924	CBLN3_CBLN1	AVANA	expr_paralog	597	-0.00705711	0.863382	0.0141476	0.730118	7343	6	no
CBLN3	ENSG00000139899	0	0	4	CAPRIN1	ENSG00000135387	CBLN3_CAPRIN1	AVANA	expr_paralog	597	-0.0181564	0.657959	-0.0139268	0.73417	7343	6	no
CBLN3	ENSG00000139899	0	0	4	CBLN2	ENSG00000141668	CBLN3_CBLN2	AVANA	expr_paralog	597	0.0257599	0.529878	-0.00546788	0.89394	7343	6	no
CBLN3	ENSG00000139899	0	0	4	CBLN4	ENSG00000054803	CBLN3_CBLN4	DRIVE	expr_paralog	350	-0.0485093	0.35608	-0.0265506	0.613629	7343	6	no
CBLN3	ENSG00000139899	0	0	4	CBLN3	ENSG00000139899	CBLN3_CBLN3	Sanger	expr_cyclops	237	0.0279477	0.668609	0.0365278	0.575785	7343	6	no
CBLN4	ENSG00000054803	0	0	4	CAPRIN2	ENSG00000110888	CBLN4_CAPRIN2	AVANA	expr_paralog	597	-0.0285915	0.485633	-0.0148826	0.716684	7343	6	no
CBLN4	ENSG00000054803	0	0	4	CBLN2	ENSG00000141668	CBLN4_CBLN2	DRIVE	expr_paralog	350	-0.0569267	0.278704	-0.0469727	0.371539	7343	6	no
CBLN4	ENSG00000054803	0	0	4	CBLN3	ENSG00000139899	CBLN4_CBLN3	Sanger	expr_paralog	237	-0.121768	0.0612547	-0.0754859	0.247028	7343	6	no
CBLN4	ENSG00000054803	0	0	4	CAPRIN1	ENSG00000135387	CBLN4_CAPRIN1	AVANA	expr_paralog	597	-0.0203144	0.620344	-0.0127345	0.756173	7343	6	no
CBLN4	ENSG00000054803	0	0	4	CBLN4	ENSG00000054803	CBLN4_CBLN4	Sanger	expr_cyclops	237	0.0336874	0.605843	0.0652562	0.317136	7343	6	no
CBLN4	ENSG00000054803	0	0	4	CBLN1	ENSG00000102924	CBLN4_CBLN1	Sanger	expr_paralog	237	-0.0411839	0.528084	-0.0828796	0.203601	7343	6	no
CBLN4	ENSG00000054803	0	0	4	CBLN3	ENSG00000139899	CBLN4_CBLN3	DRIVE	expr_paralog	350	0.0288191	0.583654	-0.0201679	0.701352	7343	6	no
CBLN4	ENSG00000054803	0	0	4	CBLN1	ENSG00000102924	CBLN4_CBLN1	DRIVE	expr_paralog	350	0.0738881	0.159496	-0.0329206	0.531253	7343	6	no
CBLN4	ENSG00000054803	0	0	4	CBLN2	ENSG00000141668	CBLN4_CBLN2	Sanger	expr_paralog	237	-0.0750635	0.24969	-0.0061563	0.924891	7343	6	no
CBLN4	ENSG00000054803	0	0	4	CAPRIN1	ENSG00000135387	CBLN4_CAPRIN1	DRIVE	expr_paralog	350	-0.0720979	0.169878	-0.0548579	0.296574	7343	6	no
CBLN4	ENSG00000054803	0	0	4	CAPRIN2	ENSG00000110888	CBLN4_CAPRIN2	Sanger	expr_paralog	237	0.0299586	0.646327	0.0182169	0.780255	7343	6	no
CBLN4	ENSG00000054803	0	0	4	CAPRIN1	ENSG00000135387	CBLN4_CAPRIN1	Sanger	expr_paralog	237	0.0925885	0.155346	0.102542	0.115391	7343	6	no
CBLN4	ENSG00000054803	0	0	4	CBLN1	ENSG00000102924	CBLN4_CBLN1	AVANA	expr_paralog	597	0.0103002	0.801699	0.0524084	0.200995	7343	6	no
CBLN4	ENSG00000054803	0	0	4	CBLN3	ENSG00000139899	CBLN4_CBLN3	AVANA	expr_paralog	597	-0.055545	0.175301	-0.0557201	0.173943	7343	6	no
CBLN4	ENSG00000054803	0	0	4	CBLN4	ENSG00000054803	CBLN4_CBLN4	AVANA	expr_cyclops	597	-0.0939893	0.021632	-0.0246942	0.547044	7343	6	no
CBLN4	ENSG00000054803	0	0	4	CAPRIN2	ENSG00000110888	CBLN4_CAPRIN2	DRIVE	expr_paralog	350	0.0289168	0.582378	0.0170336	0.746024	7343	6	no
CBLN4	ENSG00000054803	0	0	4	CBLN2	ENSG00000141668	CBLN4_CBLN2	AVANA	expr_paralog	597	0.00705752	0.863374	0.00261168	0.949226	7343	6	no
CBLN4	ENSG00000054803	0	0	4	CBLN4	ENSG00000054803	CBLN4_CBLN4	DRIVE	expr_cyclops	350	-0.0137932	0.793118	-0.0163464	0.75594	7343	6	no
CBR1	ENSG00000159228	0	0	4	CBR3	ENSG00000159231	CBR1_CBR3	AVANA	prot_paralog	267	0.119378	0.0513588	0.117852	0.0544314	3236	2	no
CBR1	ENSG00000159228	0	0	4	CBR3	ENSG00000159231	CBR1_CBR3	DRIVE	prot_paralog	272	-0.0399471	0.501781	0.0159841	0.788181	3236	2	no
CBR1	ENSG00000159228	0	0	4	CBR1	ENSG00000159228	CBR1_CBR1	Sanger	prot_cyclops	122	-0.118171	0.194855	-0.144258	0.112903	3236	2	no
CBR1	ENSG00000159228	0	0	4	CBR3	ENSG00000159231	CBR1_CBR3	Sanger	prot_paralog	122	0.0329752	0.718419	0.0477652	0.601357	3236	2	no
CBR1	ENSG00000159228	0	0	4	CBR3	ENSG00000159231	CBR1_CBR3	DRIVE	expr_paralog	350	-0.0147506	0.779116	0.00895657	0.864777	3236	2	no
CBR1	ENSG00000159228	0	0	4	CBR1	ENSG00000159228	CBR1_CBR1	DRIVE	expr_cyclops	350	-0.0646462	0.218541	0.0104891	0.841922	3236	2	no
CBR1	ENSG00000159228	0	0	4	CBR3	ENSG00000159231	CBR1_CBR3	AVANA	expr_paralog	597	0.103937	0.0110496	0.127219	0.00184218	3236	2	no
CBR1	ENSG00000159228	0	0	4	CBR1	ENSG00000159228	CBR1_CBR1	AVANA	prot_cyclops	267	0.122279	0.0459144	0.101527	0.0978298	3236	2	no
CBR1	ENSG00000159228	0	0	4	CBR3	ENSG00000159231	CBR1_CBR3	Sanger	expr_paralog	237	0.0246363	0.705934	-0.00857248	0.895557	3236	2	no
CBR1	ENSG00000159228	0	1	3	CBR1	ENSG00000159228	CBR1_CBR1	DRIVE	prot_cyclops	272	-0.0971265	0.101767	-0.0317753	0.593199	3236	2	no
CBR1	ENSG00000159228	0	1	3	CBR1	ENSG00000159228	CBR1_CBR1	AVANA	expr_cyclops	597	0.0905424	0.0269539	0.0723518	0.0773248	3236	2	no
CBR1	ENSG00000159228	0	1	3	CBR1	ENSG00000159228	CBR1_CBR1	Sanger	expr_cyclops	237	-0.0687341	0.291974	-0.0200863	0.758371	3236	2	no
CBR3	ENSG00000159231	0	1	3	CBR3	ENSG00000159231	CBR3_CBR3	DRIVE	prot_cyclops	272	-0.0146496	0.805497	-0.02279	0.701646	3236	2	no
CBR3	ENSG00000159231	0	1	3	CBR3	ENSG00000159231	CBR3_CBR3	AVANA	prot_cyclops	267	0.0990519	0.106332	0.0728959	0.23518	3236	2	no
CBR3	ENSG00000159231	0	1	3	CBR3	ENSG00000159231	CBR3_CBR3	Sanger	prot_cyclops	122	0.00293106	0.974439	0.0262166	0.774388	3236	2	no
CBR3	ENSG00000159231	0	1	3	CBR3	ENSG00000159231	CBR3_CBR3	Sanger	expr_cyclops	237	-0.0183895	0.778227	0.0154347	0.813145	3236	2	no
CBR3	ENSG00000159231	0	1	3	CBR1	ENSG00000159228	CBR3_CBR1	AVANA	expr_paralog	597	0.124842	0.00224372	0.124628	0.00228358	3236	2	no
CBR3	ENSG00000159231	0	1	3	CBR3	ENSG00000159231	CBR3_CBR3	DRIVE	expr_cyclops	350	-0.0182439	0.728664	-0.0199265	0.70476	3236	2	no
CBR3	ENSG00000159231	0	1	3	CBR1	ENSG00000159228	CBR3_CBR1	DRIVE	prot_paralog	272	-0.0395435	0.506116	-0.0148921	0.802343	3236	2	no
CBR3	ENSG00000159231	0	1	3	CBR3	ENSG00000159231	CBR3_CBR3	AVANA	expr_cyclops	597	0.0493677	0.228421	0.0371651	0.364678	3236	2	no
CBR3	ENSG00000159231	0	1	3	CBR1	ENSG00000159228	CBR3_CBR1	DRIVE	expr_paralog	350	-0.0348488	0.507467	0.0403533	0.442751	3236	2	no
CBR3	ENSG00000159231	0	1	3	CBR1	ENSG00000159228	CBR3_CBR1	Sanger	expr_paralog	237	0.0546723	0.402117	0.0763035	0.241931	3236	2	no
CBR3	ENSG00000159231	0	1	3	CBR1	ENSG00000159228	CBR3_CBR1	Sanger	prot_paralog	122	-0.0182241	0.842078	-0.038542	0.673402	3236	2	no
CBR3	ENSG00000159231	0	1	3	CBR1	ENSG00000159228	CBR3_CBR1	AVANA	prot_paralog	267	0.0752434	0.220403	0.0881902	0.150695	3236	2	no
CBR4	ENSG00000145439	0	1	3	BDH2	ENSG00000164039	CBR4_BDH2	DRIVE	prot_paralog	236	-0.00548434	0.928927	-0.0387121	0.528806	3132	13	no
CBR4	ENSG00000145439	0	1	3	DHRS4L2	ENSG00000187630	CBR4_DHRS4L2	DRIVE	expr_paralog	350	0.0523493	0.319246	0.0296898	0.572331	3132	13	no
CBR4	ENSG00000145439	0	1	3	DECR2	ENSG00000242612	CBR4_DECR2	DRIVE	prot_paralog	272	-0.0432767	0.466782	-0.0774233	0.192483	3132	13	no
CBR4	ENSG00000145439	0	0	4	DECR2	ENSG00000242612	CBR4_DECR2	AVANA	prot_paralog	267	-0.0159196	0.795694	-0.0287952	0.639493	3132	13	no
CBR4	ENSG00000145439	0	0	4	PECR	ENSG00000115425	CBR4_PECR	AVANA	prot_paralog	267	-0.0108482	0.859952	-0.0162804	0.791169	3132	13	no
CBR4	ENSG00000145439	0	0	4	DHRS4	ENSG00000157326	CBR4_DHRS4	DRIVE	expr_paralog	350	0.022955	0.662471	0.00282773	0.957123	3132	13	no
CBR4	ENSG00000145439	0	0	4	BDH2	ENSG00000164039	CBR4_BDH2	Sanger	prot_paralog	110	-0.0129243	0.89048	0.00902792	0.923376	3132	13	no
CBR4	ENSG00000145439	0	0	4	DCXR	ENSG00000169738	CBR4_DCXR	Sanger	expr_paralog	237	0.166698	0.0101486	0.186537	0.00395346	3132	13	no
CBR4	ENSG00000145439	0	0	4	DHRS4	ENSG00000157326	CBR4_DHRS4	DRIVE	prot_paralog	272	0.083542	0.159542	0.0543739	0.360412	3132	13	no
CBR4	ENSG00000145439	0	0	4	BDH2	ENSG00000164039	CBR4_BDH2	Sanger	expr_paralog	237	-0.0488726	0.453945	-0.020678	0.751483	3132	13	no
CBR4	ENSG00000145439	0	0	4	DHRS4	ENSG00000157326	CBR4_DHRS4	Sanger	expr_paralog	237	0.104549	0.108405	0.0770758	0.237185	3132	13	no
CBR4	ENSG00000145439	0	0	4	CBR4	ENSG00000145439	CBR4_CBR4	DRIVE	prot_cyclops	272	0.114834	0.0528048	0.108323	0.0678438	3132	13	no
CBR4	ENSG00000145439	0	0	4	DECR1	ENSG00000104325	CBR4_DECR1	DRIVE	expr_paralog	350	0.0328168	0.532549	0.000546924	0.991703	3132	13	no
CBR4	ENSG00000145439	0	0	4	HSD17B10	ENSG00000072506	CBR4_HSD17B10	AVANA	expr_paralog	597	-0.00335554	0.934793	0.00281018	0.945372	3132	13	no
CBR4	ENSG00000145439	0	0	4	HSD17B10	ENSG00000072506	CBR4_HSD17B10	Sanger	expr_paralog	237	0.248905	0.000107631	0.236565	0.000237921	3132	13	yes
CBR4	ENSG00000145439	0	0	4	HSD17B14	ENSG00000087076	CBR4_HSD17B14	AVANA	expr_paralog	597	-0.0372957	0.362994	-0.0495143	0.227041	3132	13	no
CBR4	ENSG00000145439	0	0	4	HSD17B8	ENSG00000204228	CBR4_HSD17B8	AVANA	expr_paralog	597	0.109525	0.00739454	0.0950732	0.0201589	3132	13	no
CBR4	ENSG00000145439	0	0	4	HSD17B14	ENSG00000087076	CBR4_HSD17B14	DRIVE	expr_paralog	350	-0.0102407	0.845617	0.0215792	0.68156	3132	13	no
CBR4	ENSG00000145439	0	0	4	DHRS4	ENSG00000157326	CBR4_DHRS4	AVANA	prot_paralog	267	0.0191671	0.755229	0.0253792	0.679738	3132	13	no
CBR4	ENSG00000145439	0	0	4	PECR	ENSG00000115425	CBR4_PECR	DRIVE	expr_paralog	350	0.0226247	0.667035	0.0297168	0.571982	3132	13	no
CBR4	ENSG00000145439	0	0	4	PECR	ENSG00000115425	CBR4_PECR	DRIVE	prot_paralog	272	0.092676	0.118515	0.0817869	0.168524	3132	13	no
CBR4	ENSG00000145439	0	1	3	DHRS2	ENSG00000100867	CBR4_DHRS2	DRIVE	prot_paralog	272	-0.0486108	0.41363	-0.0178266	0.764445	3132	13	no
CBR4	ENSG00000145439	0	1	3	DCXR	ENSG00000169738	CBR4_DCXR	DRIVE	prot_paralog	272	-0.00071278	0.990441	0.024999	0.674308	3132	13	no
CBR4	ENSG00000145439	0	1	3	CBR4	ENSG00000145439	CBR4_CBR4	AVANA	expr_cyclops	597	-0.0106273	0.795539	-0.0278115	0.497618	3132	13	no
CBR4	ENSG00000145439	0	1	3	CBR4	ENSG00000145439	CBR4_CBR4	Sanger	expr_cyclops	237	0.0126051	0.846932	0.0644673	0.323034	3132	13	no
CBR4	ENSG00000145439	0	1	3	PECR	ENSG00000115425	CBR4_PECR	Sanger	prot_paralog	122	-0.0317328	0.728607	-0.0568764	0.533773	3132	13	no
CBR4	ENSG00000145439	0	1	3	DECR2	ENSG00000242612	CBR4_DECR2	DRIVE	expr_paralog	350	-0.0288532	0.583208	-0.0302229	0.56545	3132	13	no
CBR4	ENSG00000145439	0	4	0	DHRS2	ENSG00000100867	CBR4_DHRS2	DRIVE	expr_paralog	350	-0.0704678	0.179763	-0.0972554	0.0638067	3132	13	no
CBR4	ENSG00000145439	0	4	0	DHRS2	ENSG00000100867	CBR4_DHRS2	AVANA	expr_paralog	597	0.0291422	0.477266	0.0169994	0.678496	3132	13	no
CBR4	ENSG00000145439	0	4	0	PECR	ENSG00000115425	CBR4_PECR	Sanger	expr_paralog	237	0.0133943	0.837477	0.0483202	0.459069	3132	13	no
CBR4	ENSG00000145439	0	4	0	PECR	ENSG00000115425	CBR4_PECR	AVANA	expr_paralog	597	-0.0202468	0.621508	-0.0275402	0.501823	3132	13	no
CBR4	ENSG00000145439	0	4	0	HSD17B10	ENSG00000072506	CBR4_HSD17B10	DRIVE	expr_paralog	350	-0.0305197	0.561638	-0.0382043	0.467441	3132	13	no
CBR4	ENSG00000145439	0	4	0	BDH2	ENSG00000164039	CBR4_BDH2	AVANA	prot_paralog	231	0.046412	0.465955	0.0561701	0.377459	3132	13	no
CBR4	ENSG00000145439	0	0	3	HSD17B8	ENSG00000204228	CBR4_HSD17B8	DRIVE	expr_paralog	350	0.10521	0.0448611	0.119549	0.0225374	3132	13	no
CBR4	ENSG00000145439	0	0	3	CBR4	ENSG00000145439	CBR4_CBR4	AVANA	prot_cyclops	267	0.155958	0.010709	0.0976708	0.111323	3132	13	no
CBR4	ENSG00000145439	0	0	3	DCXR	ENSG00000169738	CBR4_DCXR	AVANA	prot_paralog	267	0.0497214	0.418433	0.0532579	0.386066	3132	13	no
CBR4	ENSG00000145439	0	0	3	DHRS2	ENSG00000100867	CBR4_DHRS2	Sanger	expr_paralog	237	0.134892	0.0379733	0.101954	0.117503	3132	13	no
CBR4	ENSG00000145439	0	0	3	DECR2	ENSG00000242612	CBR4_DECR2	AVANA	expr_paralog	597	0.0519094	0.205324	0.0345059	0.400019	3132	13	no
CBR4	ENSG00000145439	0	0	3	HSD17B14	ENSG00000087076	CBR4_HSD17B14	Sanger	expr_paralog	237	-0.0506024	0.438108	-0.0250124	0.701657	3132	13	no
CBR4	ENSG00000145439	0	0	4	DCXR	ENSG00000169738	CBR4_DCXR	AVANA	expr_paralog	597	0.062261	0.128625	0.052376	0.201275	3132	13	no
CBR4	ENSG00000145439	0	0	4	HPGD	ENSG00000164120	CBR4_HPGD	Sanger	expr_paralog	237	0.0703616	0.280671	0.0825418	0.205456	3132	13	no
CBR4	ENSG00000145439	0	0	4	DECR2	ENSG00000242612	CBR4_DECR2	Sanger	prot_paralog	122	0.0621537	0.496441	0.0275208	0.763487	3132	13	no
CBR4	ENSG00000145439	0	0	4	DHRS2	ENSG00000100867	CBR4_DHRS2	AVANA	prot_paralog	267	-0.0238299	0.698303	0.00849948	0.890056	3132	13	no
CBR4	ENSG00000145439	0	0	4	DHRS4	ENSG00000157326	CBR4_DHRS4	AVANA	expr_paralog	597	0.0248905	0.543862	0.0104813	0.798286	3132	13	no
CBR4	ENSG00000145439	0	0	4	HPGD	ENSG00000164120	CBR4_HPGD	DRIVE	expr_paralog	350	0.105029	0.045233	0.0786553	0.134183	3132	13	no
CBR4	ENSG00000145439	0	0	4	DCXR	ENSG00000169738	CBR4_DCXR	DRIVE	expr_paralog	350	-0.0246392	0.639398	0.00990074	0.850681	3132	13	no
CBR4	ENSG00000145439	0	0	4	HPGD	ENSG00000164120	CBR4_HPGD	AVANA	expr_paralog	597	0.0753565	0.0657702	0.0980308	0.0165752	3132	13	no
CBR4	ENSG00000145439	0	0	4	DHRS4	ENSG00000157326	CBR4_DHRS4	Sanger	prot_paralog	122	0.116862	0.199879	0.158445	0.081317	3132	13	no
CBR4	ENSG00000145439	0	0	4	DECR2	ENSG00000242612	CBR4_DECR2	Sanger	expr_paralog	237	0.123316	0.0580098	0.108607	0.0953007	3132	13	no
CBR4	ENSG00000145439	0	0	4	DECR1	ENSG00000104325	CBR4_DECR1	AVANA	expr_paralog	597	-0.00429712	0.916555	-0.0514862	0.209047	3132	13	no
CBR4	ENSG00000145439	0	0	4	DHRS4L2	ENSG00000187630	CBR4_DHRS4L2	Sanger	expr_paralog	237	0.0593776	0.362782	0.0690215	0.289956	3132	13	no
CBR4	ENSG00000145439	0	0	4	DHRS2	ENSG00000100867	CBR4_DHRS2	Sanger	prot_paralog	122	0.169119	0.0625764	0.109185	0.231246	3132	13	no
CBR4	ENSG00000145439	0	0	4	BDH2	ENSG00000164039	CBR4_BDH2	AVANA	expr_paralog	597	0.0104349	0.799159	0.0302702	0.460375	3132	13	no
CBR4	ENSG00000145439	0	0	3	CBR4	ENSG00000145439	CBR4_CBR4	DRIVE	expr_cyclops	350	0.0617284	0.240086	0.0471389	0.369848	3132	13	no
CBR4	ENSG00000145439	0	0	3	DCXR	ENSG00000169738	CBR4_DCXR	Sanger	prot_paralog	122	0.27239	0.00240307	0.264053	0.00329399	3132	13	no
CBR4	ENSG00000145439	0	0	3	DHRS4L2	ENSG00000187630	CBR4_DHRS4L2	AVANA	expr_paralog	597	0.061889	0.130929	0.0585663	0.152943	3132	13	no
CBR4	ENSG00000145439	0	0	3	HSD17B8	ENSG00000204228	CBR4_HSD17B8	Sanger	expr_paralog	237	0.0993284	0.127302	0.131923	0.0424507	3132	13	no
CBR4	ENSG00000145439	0	0	3	BDH2	ENSG00000164039	CBR4_BDH2	DRIVE	expr_paralog	350	-0.0340054	0.517802	-0.0548654	0.296508	3132	13	no
CBR4	ENSG00000145439	0	0	3	DECR1	ENSG00000104325	CBR4_DECR1	Sanger	expr_paralog	237	-0.105053	0.106704	-0.114777	0.0778235	3132	13	no
CBR4	ENSG00000145439	0	0	3	CBR4	ENSG00000145439	CBR4_CBR4	Sanger	prot_cyclops	122	0.0413025	0.651487	0.085974	0.346406	3132	13	no
CBWD1	ENSG00000172785	0	0	4	CBWD5	ENSG00000147996	CBWD1_CBWD5	DRIVE	expr_paralog	350	-0.0319887	0.542947	-0.0366254	0.486055	1259	6	no
CBWD1	ENSG00000172785	0	0	4	CBWD2	ENSG00000136682	CBWD1_CBWD2	DRIVE	expr_paralog	350	0.0586296	0.264553	0.0849317	0.105718	1259	6	no
CBWD1	ENSG00000172785	0	0	4	NA	ENSG00000204790	CBWD1_NA	AVANA	expr_paralog	597	-0.0358901	0.381374	-0.0515867	0.208159	1259	6	no
CBWD1	ENSG00000172785	0	0	4	CBWD5	ENSG00000147996	CBWD1_CBWD5	AVANA	expr_paralog	597	0.028053	0.493891	0.00204671	0.960199	1259	6	no
CBWD1	ENSG00000172785	0	0	4	CBWD3	ENSG00000196873	CBWD1_CBWD3	AVANA	expr_paralog	597	0.0210135	0.60836	0.0294546	0.472555	1259	6	no
CBWD1	ENSG00000172785	0	0	4	CBWD1	ENSG00000172785	CBWD1_CBWD1	AVANA	expr_cyclops	597	0.0270411	0.509609	0.00915306	0.823397	1259	6	no
CBWD1	ENSG00000172785	0	0	4	CBWD1	ENSG00000172785	CBWD1_CBWD1	Sanger	prot_cyclops	122	0.250435	0.00539997	0.254883	0.00460775	1259	6	no
CBWD1	ENSG00000172785	0	0	4	CBWD7	ENSG00000215126	CBWD1_CBWD7	AVANA	expr_paralog	597	0.0553442	0.176869	0.0565548	0.167573	1259	6	no
CBWD1	ENSG00000172785	0	0	4	NA	ENSG00000204790	CBWD1_NA	Sanger	expr_paralog	237	-0.0140241	0.829949	-0.0471231	0.470285	1259	6	no
CBWD1	ENSG00000172785	0	0	4	CBWD2	ENSG00000136682	CBWD1_CBWD2	AVANA	expr_paralog	597	0.00808805	0.843664	-0.00557324	0.891908	1259	6	no
CBWD1	ENSG00000172785	0	0	4	CBWD2	ENSG00000136682	CBWD1_CBWD2	DRIVE	prot_paralog	-102	0.166786	0.100709	0.168371	0.0974682	1259	6	no
CBWD1	ENSG00000172785	0	0	4	CBWD2	ENSG00000136682	CBWD1_CBWD2	Sanger	prot_paralog	-34	0.230726	0.131858	0.145472	0.346092	1259	6	no
CBWD1	ENSG00000172785	0	0	4	CBWD1	ENSG00000172785	CBWD1_CBWD1	Sanger	expr_cyclops	237	-0.042212	0.517827	-0.0262031	0.688179	1259	6	no
CBWD1	ENSG00000172785	0	0	4	CBWD7	ENSG00000215126	CBWD1_CBWD7	Sanger	expr_paralog	237	0.083112	0.202332	0.089169	0.171247	1259	6	no
CBWD1	ENSG00000172785	0	0	4	CBWD2	ENSG00000136682	CBWD1_CBWD2	AVANA	prot_paralog	-71	0.164037	0.106528	0.0565036	0.580522	1259	6	no
CBWD1	ENSG00000172785	0	0	4	CBWD1	ENSG00000172785	CBWD1_CBWD1	AVANA	prot_cyclops	267	-0.0240979	0.695079	-0.074482	0.225122	1259	6	no
CBWD1	ENSG00000172785	0	0	4	CBWD7	ENSG00000215126	CBWD1_CBWD7	DRIVE	expr_paralog	350	-0.0607568	0.24758	-0.0532626	0.310865	1259	6	no
CBWD1	ENSG00000172785	0	0	4	CBWD1	ENSG00000172785	CBWD1_CBWD1	DRIVE	expr_cyclops	350	0.0190297	0.717466	0.0130793	0.803602	1259	6	no
CBWD1	ENSG00000172785	0	0	4	CBWD2	ENSG00000136682	CBWD1_CBWD2	Sanger	expr_paralog	237	0.0575953	0.377391	0.026007	0.690392	1259	6	no
CBWD1	ENSG00000172785	0	0	4	NA	ENSG00000204790	CBWD1_NA	DRIVE	expr_paralog	350	0.120129	0.0218858	0.153354	0.00335586	1259	6	no
CBWD1	ENSG00000172785	0	0	4	CBWD3	ENSG00000196873	CBWD1_CBWD3	DRIVE	expr_paralog	350	-0.032478	0.536792	-0.0293621	0.57658	1259	6	no
CBWD1	ENSG00000172785	0	0	4	CBWD5	ENSG00000147996	CBWD1_CBWD5	Sanger	expr_paralog	237	0.0810417	0.213842	0.0172149	0.792059	1259	6	no
CBWD1	ENSG00000172785	0	0	4	CBWD3	ENSG00000196873	CBWD1_CBWD3	Sanger	expr_paralog	237	0.0150007	0.818306	-0.00698274	0.914844	1259	6	no
CBWD1	ENSG00000172785	0	0	4	CBWD1	ENSG00000172785	CBWD1_CBWD1	DRIVE	prot_cyclops	272	0.180891	0.00217158	0.183362	0.00188169	1259	6	no
CBWD2	ENSG00000136682	0	0	4	CBWD5	ENSG00000147996	CBWD2_CBWD5	AVANA	expr_paralog	597	-0.0228031	0.578166	-0.0214452	0.601012	1259	6	no
CBWD2	ENSG00000136682	0	0	4	CBWD2	ENSG00000136682	CBWD2_CBWD2	AVANA	prot_cyclops	-71	0.146427	0.150228	0.144487	0.155765	1259	6	no
CBWD2	ENSG00000136682	0	0	4	CBWD2	ENSG00000136682	CBWD2_CBWD2	AVANA	expr_cyclops	597	0.0782537	0.0560121	0.0739936	0.0708222	1259	6	no
CBWD2	ENSG00000136682	0	0	4	CBWD3	ENSG00000196873	CBWD2_CBWD3	AVANA	expr_paralog	597	0.0160639	0.695278	0.0358936	0.381327	1259	6	no
CBWD2	ENSG00000136682	0	0	4	CBWD7	ENSG00000215126	CBWD2_CBWD7	AVANA	expr_paralog	597	0.0218995	0.593324	0.0247542	0.54607	1259	6	no
CBWD2	ENSG00000136682	0	0	4	CBWD1	ENSG00000172785	CBWD2_CBWD1	AVANA	prot_paralog	267	0.103889	0.0902293	0.0674056	0.272424	1259	6	no
CBWD2	ENSG00000136682	0	0	4	NA	ENSG00000204790	CBWD2_NA	AVANA	expr_paralog	597	-0.0356127	0.385067	-0.046315	0.258528	1259	6	no
CBWD2	ENSG00000136682	0	0	4	CBWD1	ENSG00000172785	CBWD2_CBWD1	AVANA	expr_paralog	597	0.131182	0.00131623	0.113634	0.00544118	1259	6	no
CBWD3	ENSG00000196873	0	0	4	CBWD5	ENSG00000147996	CBWD3_CBWD5	Sanger	expr_paralog	237	-0.142183	0.0286373	-0.138043	0.0336629	1259	6	no
CBWD3	ENSG00000196873	0	0	4	CBWD7	ENSG00000215126	CBWD3_CBWD7	Sanger	expr_paralog	237	-0.0362696	0.578488	0.0372954	0.567784	1259	6	no
CBWD3	ENSG00000196873	0	0	4	CBWD2	ENSG00000136682	CBWD3_CBWD2	Sanger	prot_paralog	-34	0.00634249	0.967407	0.0277416	0.858131	1259	6	no
CBWD3	ENSG00000196873	0	0	4	CBWD1	ENSG00000172785	CBWD3_CBWD1	Sanger	prot_paralog	122	-0.092059	0.313214	-0.0541332	0.553717	1259	6	no
CBWD3	ENSG00000196873	0	0	4	CBWD2	ENSG00000136682	CBWD3_CBWD2	Sanger	expr_paralog	237	-0.132102	0.0421693	-0.139111	0.0323002	1259	6	no
CBWD3	ENSG00000196873	0	0	4	NA	ENSG00000204790	CBWD3_NA	Sanger	expr_paralog	237	-0.027077	0.678348	-0.0601099	0.356883	1259	6	no
CBWD3	ENSG00000196873	0	0	4	CBWD3	ENSG00000196873	CBWD3_CBWD3	Sanger	expr_cyclops	237	-0.138697	0.0328228	-0.105399	0.10555	1259	6	no
CBWD3	ENSG00000196873	0	0	4	CBWD1	ENSG00000172785	CBWD3_CBWD1	Sanger	expr_paralog	237	-0.157258	0.0153819	-0.125642	0.0534001	1259	6	no
CBWD5	ENSG00000147996	0	0	4	CBWD5	ENSG00000147996	CBWD5_CBWD5	AVANA	expr_cyclops	597	-0.0476285	0.245254	-0.0625289	0.126986	1259	6	no
CBWD5	ENSG00000147996	0	0	4	CBWD3	ENSG00000196873	CBWD5_CBWD3	AVANA	expr_paralog	597	0.0384517	0.3483	0.0417169	0.308868	1259	6	no
CBWD5	ENSG00000147996	0	0	4	CBWD7	ENSG00000215126	CBWD5_CBWD7	AVANA	expr_paralog	597	0.0290446	0.478743	0.0186077	0.650016	1259	6	no
CBWD5	ENSG00000147996	0	0	4	CBWD1	ENSG00000172785	CBWD5_CBWD1	AVANA	expr_paralog	597	-0.0133157	0.745422	-0.0299681	0.464866	1259	6	no
CBWD5	ENSG00000147996	0	0	4	NA	ENSG00000204790	CBWD5_NA	AVANA	expr_paralog	597	-0.0367798	0.369675	-0.0141511	0.730054	1259	6	no
CBWD5	ENSG00000147996	0	0	4	CBWD2	ENSG00000136682	CBWD5_CBWD2	AVANA	expr_paralog	597	0.0328493	0.423038	0.0328323	0.42328	1259	6	no
CBWD5	ENSG00000147996	0	0	4	CBWD2	ENSG00000136682	CBWD5_CBWD2	AVANA	prot_paralog	-71	0.182743	0.0716955	0.142205	0.162473	1259	6	no
CBWD5	ENSG00000147996	0	0	4	CBWD1	ENSG00000172785	CBWD5_CBWD1	AVANA	prot_paralog	267	0.0873242	0.154761	0.0748878	0.222598	1259	6	no
CBX1	ENSG00000108468	0	0	4	CBX1	ENSG00000108468	CBX1_CBX1	Sanger	prot_cyclops	122	0.0101877	0.911322	-0.00327089	0.971477	91	4	no
CBX1	ENSG00000108468	0	0	4	CBX5	ENSG00000094916	CBX1_CBX5	DRIVE	expr_paralog	356	-0.068289	0.191794	-0.108376	0.0379667	91	4	no
CBX1	ENSG00000108468	0	0	4	CBX5	ENSG00000094916	CBX1_CBX5	DRIVE	prot_paralog	280	-0.0253464	0.667858	-0.079613	0.177113	91	4	no
CBX1	ENSG00000108468	0	0	4	MPHOSPH8	ENSG00000196199	CBX1_MPHOSPH8	DRIVE	expr_paralog	356	0.00372746	0.943267	0.00373764	0.943112	91	4	no
CBX1	ENSG00000108468	0	0	4	CBX1	ENSG00000108468	CBX1_CBX1	Sanger	expr_cyclops	237	-0.0364197	0.576916	-0.0477972	0.463951	91	4	no
CBX1	ENSG00000108468	0	0	4	CBX3	ENSG00000122565	CBX1_CBX3	DRIVE	prot_paralog	280	-0.00198095	0.973252	-0.0679306	0.249672	91	4	no
CBX1	ENSG00000108468	0	0	4	CBX1	ENSG00000108468	CBX1_CBX1	DRIVE	prot_cyclops	280	-0.0400753	0.497391	-0.0631744	0.284449	91	4	no
CBX1	ENSG00000108468	0	0	4	CBX5	ENSG00000094916	CBX1_CBX5	AVANA	expr_paralog	585	-0.0163087	0.692357	-0.00052488	0.989841	91	4	no
CBX1	ENSG00000108468	0	0	4	CBX3	ENSG00000122565	CBX1_CBX3	Sanger	prot_paralog	122	-0.0716375	0.432967	-0.0253483	0.78167	91	4	no
CBX1	ENSG00000108468	0	0	4	CBX5	ENSG00000094916	CBX1_CBX5	Sanger	prot_paralog	122	-0.0550094	0.547307	0.00739301	0.935586	91	4	no
CBX1	ENSG00000108468	0	0	4	MPHOSPH8	ENSG00000196199	CBX1_MPHOSPH8	Sanger	expr_paralog	237	0.0304196	0.641261	-0.00127361	0.98444	91	4	no
CBX1	ENSG00000108468	0	0	4	CBX5	ENSG00000094916	CBX1_CBX5	Sanger	expr_paralog	237	0.0420596	0.519341	0.0419532	0.5204	91	4	no
CBX1	ENSG00000108468	0	0	4	CBX3	ENSG00000122565	CBX1_CBX3	DRIVE	expr_paralog	356	0.00106533	0.983773	-0.000620128	0.990554	91	4	no
CBX1	ENSG00000108468	0	0	4	MPHOSPH8	ENSG00000196199	CBX1_MPHOSPH8	AVANA	expr_paralog	585	-0.0699211	0.0894519	-0.0274016	0.506139	91	4	no
CBX1	ENSG00000108468	0	0	4	CBX3	ENSG00000122565	CBX1_CBX3	AVANA	expr_paralog	585	-0.01173	0.775975	0.00772636	0.851318	91	4	no
CBX1	ENSG00000108468	0	0	4	CBX1	ENSG00000108468	CBX1_CBX1	AVANA	prot_cyclops	265	0.0665132	0.279748	0.0447177	0.467685	91	4	no
CBX1	ENSG00000108468	0	0	4	CBX1	ENSG00000108468	CBX1_CBX1	DRIVE	expr_cyclops	356	-0.102964	0.0487227	-0.122548	0.0188473	91	4	no
CBX1	ENSG00000108468	0	0	4	CBX5	ENSG00000094916	CBX1_CBX5	AVANA	prot_paralog	265	0.00491679	0.936386	0.0542637	0.378049	91	4	no
CBX1	ENSG00000108468	0	0	4	CBX3	ENSG00000122565	CBX1_CBX3	AVANA	prot_paralog	265	0.0357692	0.561364	0.0471676	0.443627	91	4	no
CBX1	ENSG00000108468	0	0	4	CBX3	ENSG00000122565	CBX1_CBX3	Sanger	expr_paralog	237	-0.00670773	0.918186	0.00960249	0.883092	91	4	no
CBX1	ENSG00000108468	0	0	4	CBX1	ENSG00000108468	CBX1_CBX1	AVANA	expr_cyclops	585	-0.0671139	0.103111	-0.0762567	0.063938	91	4	no
CBX2	ENSG00000173894	0	0	4	CBX2	ENSG00000173894	CBX2_CBX2	Sanger	prot_cyclops	100	0.166216	0.0812423	0.116985	0.221417	3115	4	no
CBX2	ENSG00000173894	0	0	4	CBX7	ENSG00000100307	CBX2_CBX7	DRIVE	expr_paralog	356	0.0305647	0.55944	0.0341875	0.513824	3115	4	no
CBX2	ENSG00000173894	0	0	4	CBX7	ENSG00000100307	CBX2_CBX7	AVANA	prot_paralog	-157	-0.285642	0.0345165	-0.274119	0.0428468	3115	4	no
CBX2	ENSG00000173894	0	0	4	CBX2	ENSG00000173894	CBX2_CBX2	Sanger	expr_cyclops	237	0.103059	0.11356	0.115121	0.0769305	3115	4	no
CBX2	ENSG00000173894	0	0	4	CBX4	ENSG00000141582	CBX2_CBX4	DRIVE	expr_paralog	356	0.0707655	0.176137	0.0540743	0.30154	3115	4	no
CBX2	ENSG00000173894	0	0	4	CBX2	ENSG00000173894	CBX2_CBX2	DRIVE	expr_cyclops	356	0.0497019	0.342371	0.0811381	0.120749	3115	4	no
CBX2	ENSG00000173894	0	0	4	CBX8	ENSG00000141570	CBX2_CBX8	AVANA	prot_paralog	265	-0.0787072	0.20068	-0.116747	0.0572203	3115	4	no
CBX2	ENSG00000173894	0	0	4	CBX4	ENSG00000141582	CBX2_CBX4	AVANA	prot_paralog	265	-0.00567935	0.926546	-0.0263734	0.668516	3115	4	no
CBX2	ENSG00000173894	0	0	4	CBX8	ENSG00000141570	CBX2_CBX8	DRIVE	prot_paralog	280	-0.0350496	0.552884	-0.0687806	0.243783	3115	4	no
CBX2	ENSG00000173894	0	0	4	CBX7	ENSG00000100307	CBX2_CBX7	Sanger	prot_paralog	-64	-0.191626	0.319342	-0.0978956	0.613411	3115	4	no
CBX2	ENSG00000173894	0	0	4	CBX4	ENSG00000141582	CBX2_CBX4	Sanger	prot_paralog	122	-0.0300409	0.742556	0.0272643	0.765627	3115	4	no
CBX2	ENSG00000173894	0	0	4	CBX7	ENSG00000100307	CBX2_CBX7	AVANA	expr_paralog	585	0.104707	0.0108623	0.128125	0.00180195	3115	4	no
CBX2	ENSG00000173894	0	0	4	CBX4	ENSG00000141582	CBX2_CBX4	Sanger	expr_paralog	237	-0.00329302	0.959782	0.0357236	0.584225	3115	4	no
CBX2	ENSG00000173894	0	0	4	CBX8	ENSG00000141570	CBX2_CBX8	AVANA	expr_paralog	585	-0.0565974	0.169411	-0.0711401	0.0839918	3115	4	no
CBX2	ENSG00000173894	0	0	4	CBX4	ENSG00000141582	CBX2_CBX4	AVANA	expr_paralog	585	0.0536405	0.192847	0.0527126	0.20067	3115	4	no
CBX2	ENSG00000173894	0	0	4	CBX7	ENSG00000100307	CBX2_CBX7	DRIVE	prot_paralog	-174	0.045403	0.726032	0.0904795	0.484318	3115	4	no
CBX2	ENSG00000173894	0	0	4	CBX2	ENSG00000173894	CBX2_CBX2	AVANA	prot_cyclops	215	-0.0368952	0.568689	-0.0410166	0.526273	3115	4	no
CBX2	ENSG00000173894	0	0	4	CBX7	ENSG00000100307	CBX2_CBX7	Sanger	expr_paralog	237	-0.0783778	0.229332	-0.0359594	0.581744	3115	4	no
CBX2	ENSG00000173894	0	0	4	CBX2	ENSG00000173894	CBX2_CBX2	DRIVE	prot_cyclops	228	0.0236535	0.702593	0.00711145	0.908619	3115	4	no
CBX2	ENSG00000173894	0	0	4	CBX2	ENSG00000173894	CBX2_CBX2	AVANA	expr_cyclops	585	-0.0364015	0.377043	-0.0678128	0.0995646	3115	4	no
CBX2	ENSG00000173894	0	0	4	CBX8	ENSG00000141570	CBX2_CBX8	Sanger	expr_paralog	237	0.11537	0.0762907	0.145168	0.0254258	3115	4	no
CBX2	ENSG00000173894	0	0	4	CBX8	ENSG00000141570	CBX2_CBX8	DRIVE	expr_paralog	356	-0.007113	0.891978	-0.0177508	0.734668	3115	4	no
CBX2	ENSG00000173894	0	0	4	CBX4	ENSG00000141582	CBX2_CBX4	DRIVE	prot_paralog	280	0.0497372	0.39957	0.0130878	0.824673	3115	4	no
CBX2	ENSG00000173894	0	0	4	CBX8	ENSG00000141570	CBX2_CBX8	Sanger	prot_paralog	122	0.0962888	0.291403	0.111857	0.21996	3115	4	no
CBX3	ENSG00000122565	0	0	4	CBX5	ENSG00000094916	CBX3_CBX5	AVANA	prot_paralog	265	0.0909311	0.139108	0.0699464	0.255617	91	4	no
CBX3	ENSG00000122565	0	0	4	MPHOSPH8	ENSG00000196199	CBX3_MPHOSPH8	DRIVE	expr_paralog	356	-0.0170961	0.744106	-0.0391205	0.454961	91	4	no
CBX3	ENSG00000122565	0	0	4	CBX5	ENSG00000094916	CBX3_CBX5	DRIVE	expr_paralog	356	0.140581	0.00698887	0.121487	0.0199099	91	4	no
CBX3	ENSG00000122565	0	0	4	CBX5	ENSG00000094916	CBX3_CBX5	AVANA	expr_paralog	585	0.0700782	0.0887325	0.0683853	0.0967325	91	4	no
CBX3	ENSG00000122565	0	0	4	CBX3	ENSG00000122565	CBX3_CBX3	DRIVE	expr_cyclops	356	-0.0498604	0.340832	-0.0248365	0.635323	91	4	no
CBX3	ENSG00000122565	0	0	4	CBX3	ENSG00000122565	CBX3_CBX3	AVANA	prot_cyclops	265	-0.0195266	0.751244	-0.0460702	0.454314	91	4	no
CBX3	ENSG00000122565	0	0	4	MPHOSPH8	ENSG00000196199	CBX3_MPHOSPH8	AVANA	expr_paralog	585	0.00853891	0.835893	-0.0160734	0.696573	91	4	no
CBX3	ENSG00000122565	0	0	4	CBX1	ENSG00000108468	CBX3_CBX1	DRIVE	prot_paralog	280	0.0323476	0.583919	0.0290442	0.622921	91	4	no
CBX3	ENSG00000122565	0	0	4	CBX1	ENSG00000108468	CBX3_CBX1	AVANA	expr_paralog	585	0.0699939	0.089118	0.0880269	0.0323869	91	4	no
CBX3	ENSG00000122565	0	0	4	CBX5	ENSG00000094916	CBX3_CBX5	DRIVE	prot_paralog	280	0.0511282	0.386501	0.00701842	0.905436	91	4	no
CBX3	ENSG00000122565	0	0	4	MPHOSPH8	ENSG00000196199	CBX3_MPHOSPH8	Sanger	expr_paralog	237	0.00530597	0.935241	-0.0702842	0.281202	91	4	no
CBX3	ENSG00000122565	0	0	4	CBX1	ENSG00000108468	CBX3_CBX1	AVANA	prot_paralog	265	0.0486632	0.429292	0.0604061	0.326371	91	4	no
CBX3	ENSG00000122565	0	0	4	CBX3	ENSG00000122565	CBX3_CBX3	AVANA	expr_cyclops	585	0.0069574	0.865968	0.00667516	0.871357	91	4	no
CBX3	ENSG00000122565	0	0	4	CBX1	ENSG00000108468	CBX3_CBX1	DRIVE	expr_paralog	356	0.0758077	0.147226	0.0563312	0.281782	91	4	no
CBX3	ENSG00000122565	0	0	4	CBX1	ENSG00000108468	CBX3_CBX1	Sanger	prot_paralog	122	-0.00933511	0.918717	0.037424	0.682356	91	4	no
CBX3	ENSG00000122565	0	0	4	CBX3	ENSG00000122565	CBX3_CBX3	Sanger	expr_cyclops	237	-0.0223349	0.732301	-0.0997026	0.125867	91	4	no
CBX3	ENSG00000122565	0	0	4	CBX1	ENSG00000108468	CBX3_CBX1	Sanger	expr_paralog	237	0.044271	0.497599	0.0242554	0.710275	91	4	no
CBX3	ENSG00000122565	0	0	4	CBX3	ENSG00000122565	CBX3_CBX3	Sanger	prot_cyclops	122	-0.0577521	0.527482	-0.084955	0.352174	91	4	no
CBX3	ENSG00000122565	0	0	4	CBX5	ENSG00000094916	CBX3_CBX5	Sanger	prot_paralog	122	-0.114278	0.210074	-0.0496085	0.58738	91	4	no
CBX3	ENSG00000122565	0	0	4	CBX3	ENSG00000122565	CBX3_CBX3	DRIVE	prot_cyclops	280	-0.139036	0.0180369	-0.18127	0.00197543	91	4	no
CBX3	ENSG00000122565	0	0	4	CBX5	ENSG00000094916	CBX3_CBX5	Sanger	expr_paralog	237	0.02409	0.712162	-0.0118354	0.856174	91	4	no
CBX4	ENSG00000141582	0	0	4	CBX2	ENSG00000173894	CBX4_CBX2	DRIVE	expr_paralog	356	-0.0577402	0.269901	-0.0596248	0.254551	3115	4	no
CBX4	ENSG00000141582	0	0	4	CBX7	ENSG00000100307	CBX4_CBX7	DRIVE	prot_paralog	-174	0.201916	0.115535	0.217176	0.0899722	3115	4	no
CBX4	ENSG00000141582	0	0	4	CBX4	ENSG00000141582	CBX4_CBX4	DRIVE	prot_cyclops	280	-0.0215068	0.715803	-0.0546543	0.354556	3115	4	no
CBX4	ENSG00000141582	0	0	4	CBX8	ENSG00000141570	CBX4_CBX8	DRIVE	prot_paralog	280	-0.0772463	0.190381	-0.098679	0.0940597	3115	4	no
CBX4	ENSG00000141582	0	0	4	CBX8	ENSG00000141570	CBX4_CBX8	Sanger	expr_paralog	237	0.0384531	0.555817	-0.00214356	0.973814	3115	4	no
CBX4	ENSG00000141582	0	0	4	CBX8	ENSG00000141570	CBX4_CBX8	AVANA	expr_paralog	585	-0.091453	0.0262009	-0.102064	0.0130475	3115	4	no
CBX4	ENSG00000141582	0	0	4	CBX2	ENSG00000173894	CBX4_CBX2	DRIVE	prot_paralog	228	-0.140091	0.0230693	-0.137386	0.0258817	3115	4	no
CBX4	ENSG00000141582	0	0	4	CBX8	ENSG00000141570	CBX4_CBX8	DRIVE	expr_paralog	356	-0.0162137	0.756887	-0.053864	0.303426	3115	4	no
CBX4	ENSG00000141582	0	0	4	CBX4	ENSG00000141582	CBX4_CBX4	AVANA	prot_cyclops	265	-0.0502145	0.414711	-0.0295619	0.631246	3115	4	no
CBX4	ENSG00000141582	0	0	4	CBX4	ENSG00000141582	CBX4_CBX4	Sanger	prot_cyclops	122	-0.0836261	0.359784	-0.101863	0.264234	3115	4	no
CBX4	ENSG00000141582	0	0	4	CBX4	ENSG00000141582	CBX4_CBX4	DRIVE	expr_cyclops	356	0.0110939	0.832255	-0.0204341	0.696413	3115	4	no
CBX4	ENSG00000141582	0	0	4	CBX8	ENSG00000141570	CBX4_CBX8	Sanger	prot_paralog	122	-0.0179598	0.84434	0.0141475	0.877087	3115	4	no
CBX4	ENSG00000141582	0	0	4	CBX7	ENSG00000100307	CBX4_CBX7	AVANA	prot_paralog	-157	0.233045	0.0868464	0.210718	0.122533	3115	4	no
CBX4	ENSG00000141582	0	0	4	CBX7	ENSG00000100307	CBX4_CBX7	AVANA	expr_paralog	585	0.143005	0.000488274	0.166745	4.62883e-05	3115	4	no
CBX4	ENSG00000141582	0	0	4	CBX2	ENSG00000173894	CBX4_CBX2	Sanger	expr_paralog	237	0.0706855	0.278457	0.0241651	0.711304	3115	4	no
CBX4	ENSG00000141582	0	0	4	CBX2	ENSG00000173894	CBX4_CBX2	AVANA	prot_paralog	215	-0.149157	0.0205322	-0.15956	0.0131357	3115	4	no
CBX4	ENSG00000141582	0	0	4	CBX4	ENSG00000141582	CBX4_CBX4	AVANA	expr_cyclops	585	-0.0250973	0.54257	-0.0436108	0.289847	3115	4	no
CBX4	ENSG00000141582	0	0	4	CBX7	ENSG00000100307	CBX4_CBX7	Sanger	expr_paralog	237	-0.136088	0.0362844	-0.0793784	0.223423	3115	4	no
CBX4	ENSG00000141582	0	0	4	CBX8	ENSG00000141570	CBX4_CBX8	AVANA	prot_paralog	265	-0.0915023	0.136631	-0.111693	0.0689463	3115	4	no
CBX4	ENSG00000141582	0	0	4	CBX7	ENSG00000100307	CBX4_CBX7	DRIVE	expr_paralog	356	0.0465511	0.373879	0.0269499	0.60682	3115	4	no
CBX4	ENSG00000141582	0	0	4	CBX2	ENSG00000173894	CBX4_CBX2	AVANA	expr_paralog	585	-0.126175	0.00211799	-0.134545	0.00104235	3115	4	no
CBX4	ENSG00000141582	0	0	4	CBX4	ENSG00000141582	CBX4_CBX4	Sanger	expr_cyclops	237	-0.0840356	0.197345	-0.122888	0.0588914	3115	4	no
CBX4	ENSG00000141582	0	0	4	CBX7	ENSG00000100307	CBX4_CBX7	Sanger	prot_paralog	-64	-0.134975	0.485117	-0.117781	0.542861	3115	4	no
CBX4	ENSG00000141582	0	0	4	CBX2	ENSG00000173894	CBX4_CBX2	Sanger	prot_paralog	100	0.148473	0.119902	0.165161	0.0832209	3115	4	no
CBX5	ENSG00000094916	0	0	4	CBX1	ENSG00000108468	CBX5_CBX1	Sanger	expr_paralog	237	0.0193511	0.766956	-0.0286205	0.66112	91	4	no
CBX5	ENSG00000094916	0	0	4	CBX5	ENSG00000094916	CBX5_CBX5	AVANA	prot_cyclops	265	-0.0206755	0.737131	0.0127769	0.835688	91	4	no
CBX5	ENSG00000094916	0	0	4	CBX3	ENSG00000122565	CBX5_CBX3	Sanger	prot_paralog	122	-0.0486979	0.594266	-0.0398449	0.663022	91	4	no
CBX5	ENSG00000094916	0	0	4	CBX5	ENSG00000094916	CBX5_CBX5	Sanger	prot_cyclops	122	-0.0180853	0.843265	-0.058298	0.52358	91	4	no
CBX5	ENSG00000094916	0	0	4	CBX3	ENSG00000122565	CBX5_CBX3	DRIVE	expr_paralog	356	-0.052548	0.31541	-0.0146502	0.779696	91	4	no
CBX5	ENSG00000094916	0	0	4	CBX5	ENSG00000094916	CBX5_CBX5	Sanger	expr_cyclops	237	-0.0161446	0.804719	-0.051588	0.429227	91	4	no
CBX5	ENSG00000094916	0	0	4	CBX5	ENSG00000094916	CBX5_CBX5	DRIVE	prot_cyclops	280	0.113905	0.0530764	0.114961	0.0508981	91	4	no
CBX5	ENSG00000094916	0	0	4	MPHOSPH8	ENSG00000196199	CBX5_MPHOSPH8	DRIVE	expr_paralog	356	0.0550927	0.292513	0.0842683	0.107025	91	4	no
CBX5	ENSG00000094916	0	0	4	CBX3	ENSG00000122565	CBX5_CBX3	AVANA	expr_paralog	585	0.0405586	0.32496	0.0496063	0.228535	91	4	no
CBX5	ENSG00000094916	0	0	4	CBX3	ENSG00000122565	CBX5_CBX3	Sanger	expr_paralog	237	-0.030439	0.641049	-0.0248226	0.703814	91	4	no
CBX5	ENSG00000094916	0	0	4	MPHOSPH8	ENSG00000196199	CBX5_MPHOSPH8	Sanger	expr_paralog	237	0.0447158	0.493284	0.0611122	0.348906	91	4	no
CBX5	ENSG00000094916	0	0	4	CBX1	ENSG00000108468	CBX5_CBX1	DRIVE	expr_paralog	356	-0.03082	0.556162	-0.0208238	0.690919	91	4	no
CBX5	ENSG00000094916	0	0	4	CBX1	ENSG00000108468	CBX5_CBX1	AVANA	prot_paralog	265	-0.0289808	0.637973	0.00918076	0.881529	91	4	no
CBX5	ENSG00000094916	0	0	4	MPHOSPH8	ENSG00000196199	CBX5_MPHOSPH8	AVANA	expr_paralog	585	-0.0773063	0.0603556	-0.087531	0.0333785	91	4	no
CBX5	ENSG00000094916	0	0	4	CBX5	ENSG00000094916	CBX5_CBX5	AVANA	expr_cyclops	585	0.0109364	0.790767	0.00203979	0.960534	91	4	no
CBX5	ENSG00000094916	0	0	4	CBX5	ENSG00000094916	CBX5_CBX5	DRIVE	expr_cyclops	356	-0.0243706	0.641681	-0.0327368	0.531857	91	4	no
CBX5	ENSG00000094916	0	0	4	CBX3	ENSG00000122565	CBX5_CBX3	DRIVE	prot_paralog	280	0.145189	0.0134881	0.111069	0.059317	91	4	no
CBX5	ENSG00000094916	0	0	4	CBX3	ENSG00000122565	CBX5_CBX3	AVANA	prot_paralog	265	0.0425213	0.48985	0.0686236	0.264738	91	4	no
CBX5	ENSG00000094916	0	0	4	CBX1	ENSG00000108468	CBX5_CBX1	DRIVE	prot_paralog	280	0.171463	0.00345642	0.133749	0.0229594	91	4	no
CBX5	ENSG00000094916	0	0	4	CBX1	ENSG00000108468	CBX5_CBX1	AVANA	expr_paralog	585	0.0298224	0.469297	0.0299721	0.467068	91	4	no
CBX5	ENSG00000094916	0	0	4	CBX1	ENSG00000108468	CBX5_CBX1	Sanger	prot_paralog	122	0.0116218	0.898901	-0.0446192	0.625546	91	4	no
CBX6	ENSG00000183741	0	0	4	PTX4	ENSG00000251692	CBX6_PTX4	Sanger	expr_paralog	237	-0.0552435	0.397211	-0.0390416	0.549781	8522	8	no
CBX6	ENSG00000183741	0	0	4	NPTXR	ENSG00000221890	CBX6_NPTXR	AVANA	expr_paralog	585	-0.0141993	0.730487	0.000942894	0.981751	8522	8	no
CBX6	ENSG00000183741	0	4	2	NPTX2	ENSG00000106236	CBX6_NPTX2	Sanger	expr_paralog	237	-0.0343005	0.599297	-0.0343014	0.599287	8522	8	no
CBX6	ENSG00000183741	0	4	2	PTX4	ENSG00000251692	CBX6_PTX4	AVANA	expr_paralog	585	0.0507269	0.218182	0.0482961	0.241076	8522	8	no
CBX6	ENSG00000183741	0	4	2	NPTX1	ENSG00000171246	CBX6_NPTX1	AVANA	expr_paralog	585	-0.0924439	0.0246137	-0.0680601	0.0983331	8522	8	no
CBX6	ENSG00000183741	0	3	2	NPTX2	ENSG00000106236	CBX6_NPTX2	DRIVE	expr_paralog	356	-0.0522926	0.317772	-0.0277631	0.596006	8522	8	no
CBX6	ENSG00000183741	0	3	2	NPTX1	ENSG00000171246	CBX6_NPTX1	Sanger	expr_paralog	237	-0.0799163	0.220292	-0.0109268	0.867109	8522	8	no
CBX6	ENSG00000183741	0	3	2	NPTX1	ENSG00000171246	CBX6_NPTX1	AVANA	prot_paralog	-89	-0.0828226	0.440335	-0.124749	0.244099	8522	8	no
CBX6	ENSG00000183741	0	0	4	NPTX2	ENSG00000106236	CBX6_NPTX2	AVANA	prot_paralog	-183	-0.089701	0.572124	-0.0433102	0.785361	8522	8	no
CBX6	ENSG00000183741	0	0	4	NPTX2	ENSG00000106236	CBX6_NPTX2	Sanger	prot_paralog	-88	-0.215686	0.405741	-0.306539	0.231423	8522	8	no
CBX6	ENSG00000183741	0	0	4	NPTX2	ENSG00000106236	CBX6_NPTX2	AVANA	expr_paralog	585	-0.0306288	0.457362	-0.0327243	0.427153	8522	8	no
CBX6	ENSG00000183741	0	0	4	NPTXR	ENSG00000221890	CBX6_NPTXR	AVANA	prot_paralog	53	-0.00362417	0.963722	0.0252244	0.751536	8522	8	no
CBX6	ENSG00000183741	0	0	4	PTX3	ENSG00000163661	CBX6_PTX3	AVANA	prot_paralog	45	-0.00250668	0.975224	0.0444064	0.582013	8522	8	no
CBX6	ENSG00000183741	0	0	4	PTX3	ENSG00000163661	CBX6_PTX3	Sanger	expr_paralog	237	-0.0071327	0.913022	0.0191394	0.769433	8522	8	no
CBX6	ENSG00000183741	0	0	4	CBX6	ENSG00000183741	CBX6_CBX6	DRIVE	expr_cyclops	356	-0.0430148	0.411297	-0.0794973	0.128471	8522	8	no
CBX6	ENSG00000183741	0	0	4	PTX3	ENSG00000163661	CBX6_PTX3	DRIVE	expr_paralog	356	0.03959	0.449563	0.0364195	0.486712	8522	8	no
CBX6	ENSG00000183741	0	0	4	NPTX1	ENSG00000171246	CBX6_NPTX1	Sanger	prot_paralog	-44	0.0560729	0.734573	-0.0781226	0.636409	8522	8	no
CBX6	ENSG00000183741	0	0	4	PTX4	ENSG00000251692	CBX6_PTX4	DRIVE	expr_paralog	356	-0.0313143	0.549842	-0.0126986	0.808432	8522	8	no
CBX6	ENSG00000183741	0	0	4	NPTXR	ENSG00000221890	CBX6_NPTXR	DRIVE	expr_paralog	356	-0.0288893	0.581177	-0.0457872	0.381779	8522	8	no
CBX6	ENSG00000183741	0	0	4	NPTXR	ENSG00000221890	CBX6_NPTXR	Sanger	expr_paralog	237	-0.00810606	0.90121	-0.0189363	0.771812	8522	8	no
CBX6	ENSG00000183741	0	0	4	CBX6	ENSG00000183741	CBX6_CBX6	DRIVE	prot_cyclops	92	-0.0646487	0.369236	-0.0647744	0.368304	8522	8	no
CBX6	ENSG00000183741	0	0	4	APCS	ENSG00000132703	CBX6_APCS	Sanger	expr_paralog	237	0.10092	0.121287	0.050678	0.437423	8522	8	no
CBX6	ENSG00000183741	0	0	4	CBX6	ENSG00000183741	CBX6_CBX6	AVANA	expr_cyclops	585	-0.0466629	0.257376	-0.0184062	0.655196	8522	8	no
CBX6	ENSG00000183741	0	0	4	APCS	ENSG00000132703	CBX6_APCS	AVANA	expr_paralog	585	0.0393781	0.339251	0.0253919	0.537841	8522	8	no
CBX6	ENSG00000183741	0	0	4	CBX6	ENSG00000183741	CBX6_CBX6	Sanger	prot_cyclops	46	0.075205	0.496567	0.0567687	0.608013	8522	8	no
CBX6	ENSG00000183741	0	0	4	PTX3	ENSG00000163661	CBX6_PTX3	AVANA	expr_paralog	585	0.0226946	0.581894	0.0356373	0.387148	8522	8	no
CBX6	ENSG00000183741	0	0	4	CBX6	ENSG00000183741	CBX6_CBX6	AVANA	prot_cyclops	95	0.0888086	0.234491	0.0977657	0.190423	8522	8	no
CBX6	ENSG00000183741	0	0	4	CRP	ENSG00000132693	CBX6_CRP	Sanger	expr_paralog	237	0.0195179	0.765006	0.0542231	0.406001	8522	8	no
CBX6	ENSG00000183741	0	0	4	CRP	ENSG00000132693	CBX6_CRP	DRIVE	expr_paralog	356	0.0394301	0.451396	0.00450134	0.931515	8522	8	no
CBX6	ENSG00000183741	0	0	4	NPTXR	ENSG00000221890	CBX6_NPTXR	DRIVE	prot_paralog	48	-0.00109165	0.988627	-0.0195046	0.798949	8522	8	no
CBX6	ENSG00000183741	0	0	4	CRP	ENSG00000132693	CBX6_CRP	AVANA	expr_paralog	585	0.0774475	0.0598866	0.0196572	0.633426	8522	8	no
CBX6	ENSG00000183741	0	0	4	PTX3	ENSG00000163661	CBX6_PTX3	Sanger	prot_paralog	30	-0.0867259	0.456312	-0.17881	0.12223	8522	8	no
CBX6	ENSG00000183741	0	0	4	NPTX1	ENSG00000171246	CBX6_NPTX1	DRIVE	expr_paralog	356	0.0274451	0.600225	-0.00426909	0.93504	8522	8	no
CBX6	ENSG00000183741	0	0	4	NPTXR	ENSG00000221890	CBX6_NPTXR	Sanger	prot_paralog	18	0.103875	0.392134	0.079851	0.511115	8522	8	no
CBX6	ENSG00000183741	0	0	4	NPTX1	ENSG00000171246	CBX6_NPTX1	DRIVE	prot_paralog	-114	-0.0557399	0.597681	-0.0121597	0.908412	8522	8	no
CBX6	ENSG00000183741	0	0	4	NPTX2	ENSG00000106236	CBX6_NPTX2	DRIVE	prot_paralog	-222	-0.212168	0.200962	-0.0446371	0.79016	8522	8	no
CBX6	ENSG00000183741	0	0	4	PTX3	ENSG00000163661	CBX6_PTX3	DRIVE	prot_paralog	24	0.0175209	0.825404	-0.0100155	0.899657	8522	8	no
CBX6	ENSG00000183741	0	0	4	CBX6	ENSG00000183741	CBX6_CBX6	Sanger	expr_cyclops	237	0.00499046	0.939084	-0.0183969	0.778141	8522	8	no
CBX6	ENSG00000183741	0	0	4	APCS	ENSG00000132703	CBX6_APCS	DRIVE	expr_paralog	356	0.0350554	0.50319	-0.00370669	0.943582	8522	8	no
CBX7	ENSG00000100307	0	0	4	CBX7	ENSG00000100307	CBX7_CBX7	AVANA	prot_cyclops	-157	-0.0582251	0.672843	-0.051582	0.708401	3115	4	no
CBX7	ENSG00000100307	0	0	4	CBX7	ENSG00000100307	CBX7_CBX7	AVANA	expr_cyclops	585	-0.0367466	0.372533	-0.0478356	0.245597	3115	4	no
CBX7	ENSG00000100307	0	0	4	CBX8	ENSG00000141570	CBX7_CBX8	AVANA	prot_paralog	265	-0.0536275	0.383674	-0.0268876	0.662447	3115	4	no
CBX7	ENSG00000100307	0	0	4	CBX2	ENSG00000173894	CBX7_CBX2	AVANA	expr_paralog	585	-0.0272486	0.508518	0.00112867	0.978156	3115	4	no
CBX7	ENSG00000100307	0	0	4	CBX8	ENSG00000141570	CBX7_CBX8	DRIVE	expr_paralog	356	0.102548	0.0496454	0.0609644	0.244015	3115	4	no
CBX7	ENSG00000100307	0	0	4	CBX7	ENSG00000100307	CBX7_CBX7	Sanger	expr_cyclops	237	0.0679114	0.297803	0.107379	0.0991242	3115	4	no
CBX7	ENSG00000100307	0	0	4	CBX8	ENSG00000141570	CBX7_CBX8	Sanger	prot_paralog	122	-0.0258244	0.777675	-0.0122632	0.893354	3115	4	no
CBX7	ENSG00000100307	0	0	4	CBX7	ENSG00000100307	CBX7_CBX7	Sanger	prot_cyclops	-64	0.144828	0.453508	0.316752	0.0941006	3115	4	no
CBX7	ENSG00000100307	0	0	4	CBX7	ENSG00000100307	CBX7_CBX7	DRIVE	prot_cyclops	-174	0.159156	0.216613	0.16491	0.200239	3115	4	no
CBX7	ENSG00000100307	0	0	4	CBX4	ENSG00000141582	CBX7_CBX4	AVANA	prot_paralog	265	-0.113406	0.0647688	-0.11187	0.0685033	3115	4	no
CBX7	ENSG00000100307	0	0	4	CBX2	ENSG00000173894	CBX7_CBX2	AVANA	prot_paralog	215	-0.00976647	0.880108	0.00814684	0.899876	3115	4	no
CBX7	ENSG00000100307	0	0	4	CBX8	ENSG00000141570	CBX7_CBX8	DRIVE	prot_paralog	280	0.089636	0.128443	0.0747069	0.205411	3115	4	no
CBX7	ENSG00000100307	0	0	4	CBX8	ENSG00000141570	CBX7_CBX8	AVANA	expr_paralog	585	-0.0169309	0.681251	0.00360521	0.930307	3115	4	no
CBX7	ENSG00000100307	0	0	4	CBX2	ENSG00000173894	CBX7_CBX2	DRIVE	expr_paralog	356	0.00302189	0.953993	-0.0442168	0.398337	3115	4	no
CBX7	ENSG00000100307	0	0	4	CBX7	ENSG00000100307	CBX7_CBX7	DRIVE	expr_cyclops	356	0.00190724	0.970953	0.0260029	0.619521	3115	4	no
CBX7	ENSG00000100307	0	0	4	CBX4	ENSG00000141582	CBX7_CBX4	AVANA	expr_paralog	585	-0.0282943	0.49238	0.000524577	0.989847	3115	4	no
CBX7	ENSG00000100307	0	0	4	CBX8	ENSG00000141570	CBX7_CBX8	Sanger	expr_paralog	237	-0.0368656	0.572257	-0.0332079	0.610986	3115	4	no
CBX7	ENSG00000100307	0	0	4	CBX2	ENSG00000173894	CBX7_CBX2	DRIVE	prot_paralog	228	-0.0991719	0.108583	-0.10627	0.0854195	3115	4	no
CBX7	ENSG00000100307	0	0	4	CBX4	ENSG00000141582	CBX7_CBX4	Sanger	prot_paralog	122	-0.0089584	0.921986	0.0233749	0.79829	3115	4	no
CBX7	ENSG00000100307	0	0	4	CBX2	ENSG00000173894	CBX7_CBX2	Sanger	expr_paralog	237	-0.00667529	0.91858	-0.0163064	0.802802	3115	4	no
CBX7	ENSG00000100307	0	0	4	CBX4	ENSG00000141582	CBX7_CBX4	DRIVE	prot_paralog	280	0.116596	0.0476699	0.099457	0.0914827	3115	4	no
CBX7	ENSG00000100307	0	0	4	CBX4	ENSG00000141582	CBX7_CBX4	Sanger	expr_paralog	237	3.6509e-05	0.999554	-0.00627318	0.923469	3115	4	no
CBX7	ENSG00000100307	0	0	4	CBX2	ENSG00000173894	CBX7_CBX2	Sanger	prot_paralog	100	-0.0760618	0.427522	-0.0723107	0.450727	3115	4	no
CBX7	ENSG00000100307	0	0	4	CBX4	ENSG00000141582	CBX7_CBX4	DRIVE	expr_paralog	356	0.131016	0.0119986	0.0856529	0.101362	3115	4	no
CBX8	ENSG00000141570	0	0	4	CBX8	ENSG00000141570	CBX8_CBX8	Sanger	prot_cyclops	122	0.042241	0.644103	-0.0237217	0.795362	3115	4	no
CBX8	ENSG00000141570	0	0	4	CBX2	ENSG00000173894	CBX8_CBX2	DRIVE	prot_paralog	228	-0.0674079	0.276064	-0.0915114	0.138846	3115	4	no
CBX8	ENSG00000141570	0	0	4	CBX4	ENSG00000141582	CBX8_CBX4	DRIVE	expr_paralog	356	-0.0256059	0.624881	-0.0144705	0.782331	3115	4	no
CBX8	ENSG00000141570	0	0	4	CBX7	ENSG00000100307	CBX8_CBX7	AVANA	expr_paralog	585	0.0531359	0.197072	0.0587665	0.153623	3115	4	no
CBX8	ENSG00000141570	0	0	4	CBX8	ENSG00000141570	CBX8_CBX8	Sanger	expr_cyclops	237	0.0212357	0.745009	0.0369049	0.571848	3115	4	no
CBX8	ENSG00000141570	0	0	4	CBX8	ENSG00000141570	CBX8_CBX8	AVANA	prot_cyclops	265	0.0202528	0.742314	0.0231395	0.707165	3115	4	no
CBX8	ENSG00000141570	0	0	4	CBX2	ENSG00000173894	CBX8_CBX2	Sanger	prot_paralog	100	0.0143471	0.881196	-0.00972029	0.91935	3115	4	no
CBX8	ENSG00000141570	0	0	4	CBX8	ENSG00000141570	CBX8_CBX8	AVANA	expr_cyclops	585	0.00605633	0.883194	-0.00182868	0.964616	3115	4	no
CBX8	ENSG00000141570	0	0	4	CBX4	ENSG00000141582	CBX8_CBX4	Sanger	prot_paralog	122	-0.0458164	0.616292	-0.0483033	0.597261	3115	4	no
CBX8	ENSG00000141570	0	0	4	CBX8	ENSG00000141570	CBX8_CBX8	DRIVE	expr_cyclops	356	0.0715822	0.171189	0.049127	0.347991	3115	4	no
CBX8	ENSG00000141570	0	0	4	CBX7	ENSG00000100307	CBX8_CBX7	DRIVE	expr_paralog	356	0.0146764	0.779312	-0.0318131	0.543502	3115	4	no
CBX8	ENSG00000141570	0	0	4	CBX7	ENSG00000100307	CBX8_CBX7	Sanger	prot_paralog	-64	-0.359606	0.0553642	-0.368657	0.0490808	3115	4	no
CBX8	ENSG00000141570	0	0	4	CBX2	ENSG00000173894	CBX8_CBX2	AVANA	prot_paralog	215	-0.072038	0.265295	-0.0120243	0.852677	3115	4	no
CBX8	ENSG00000141570	0	0	4	CBX7	ENSG00000100307	CBX8_CBX7	DRIVE	prot_paralog	-174	0.140064	0.277576	0.0687891	0.595244	3115	4	no
CBX8	ENSG00000141570	0	0	4	CBX7	ENSG00000100307	CBX8_CBX7	Sanger	expr_paralog	237	-0.134141	0.0390658	-0.0994684	0.126764	3115	4	no
CBX8	ENSG00000141570	0	0	4	CBX2	ENSG00000173894	CBX8_CBX2	DRIVE	expr_paralog	356	0.0125754	0.810255	0.0096203	0.854269	3115	4	no
CBX8	ENSG00000141570	0	0	4	CBX2	ENSG00000173894	CBX8_CBX2	AVANA	expr_paralog	585	-0.0243359	0.554887	-0.0314839	0.444892	3115	4	no
CBX8	ENSG00000141570	0	0	4	CBX4	ENSG00000141582	CBX8_CBX4	DRIVE	prot_paralog	280	-0.0582005	0.324155	-0.000861603	0.988364	3115	4	no
CBX8	ENSG00000141570	0	0	4	CBX4	ENSG00000141582	CBX8_CBX4	AVANA	prot_paralog	265	0.0478828	0.436738	0.0306891	0.618284	3115	4	no
CBX8	ENSG00000141570	0	0	4	CBX8	ENSG00000141570	CBX8_CBX8	DRIVE	prot_cyclops	280	-0.0224925	0.703379	-0.0478202	0.418007	3115	4	no
CBX8	ENSG00000141570	0	0	4	CBX4	ENSG00000141582	CBX8_CBX4	AVANA	expr_paralog	585	-0.0571452	0.165313	-0.0462703	0.261406	3115	4	no
CBX8	ENSG00000141570	0	0	4	CBX2	ENSG00000173894	CBX8_CBX2	Sanger	expr_paralog	237	0.0434331	0.50578	0.0552427	0.397218	3115	4	no
CBX8	ENSG00000141570	0	0	4	CBX7	ENSG00000100307	CBX8_CBX7	AVANA	prot_paralog	-157	0.0690476	0.616436	0.059039	0.668533	3115	4	no
CBX8	ENSG00000141570	0	0	4	CBX4	ENSG00000141582	CBX8_CBX4	Sanger	expr_paralog	237	-0.0489712	0.453034	0.00807687	0.901564	3115	4	no
CBY1	ENSG00000100211	0	0	4	CBY1	ENSG00000100211	CBY1_CBY1	AVANA	prot_cyclops	-115	-0.134682	0.246062	-0.100686	0.386812	23215	2	no
CBY1	ENSG00000100211	0	0	4	CBY3	ENSG00000204659	CBY1_CBY3	AVANA	expr_paralog	597	-0.0790951	0.0534146	-0.0625984	0.126563	23215	2	no
CBY1	ENSG00000100211	0	0	4	CBY3	ENSG00000204659	CBY1_CBY3	Sanger	expr_paralog	237	-0.0408864	0.53107	-0.0544274	0.404231	23215	2	no
CBY1	ENSG00000100211	0	0	4	CBY1	ENSG00000100211	CBY1_CBY1	Sanger	prot_cyclops	-36	0.199336	0.200011	0.212822	0.170625	23215	2	no
CBY1	ENSG00000100211	0	0	4	CBY1	ENSG00000100211	CBY1_CBY1	Sanger	expr_cyclops	237	-0.0267313	0.682231	0.00860201	0.895199	23215	2	no
CBY1	ENSG00000100211	0	0	4	CBY1	ENSG00000100211	CBY1_CBY1	AVANA	expr_cyclops	597	-0.130563	0.00138802	-0.14103	0.000548406	23215	2	no
CBY3	ENSG00000204659	0	0	4	CBY1	ENSG00000100211	CBY3_CBY1	AVANA	expr_paralog	597	0.0678646	0.0975985	0.0430566	0.293576	23215	2	no
CBY3	ENSG00000204659	0	0	4	CBY1	ENSG00000100211	CBY3_CBY1	Sanger	prot_paralog	-36	-0.0374509	0.811548	-0.0106299	0.946062	23215	2	no
CBY3	ENSG00000204659	0	0	4	CBY1	ENSG00000100211	CBY3_CBY1	Sanger	expr_paralog	237	0.0608672	0.350846	0.0987262	0.129636	23215	2	no
CBY3	ENSG00000204659	0	0	4	CBY3	ENSG00000204659	CBY3_CBY3	AVANA	expr_cyclops	597	-0.18113	8.45746e-06	-0.165056	5.07207e-05	23215	2	no
CBY3	ENSG00000204659	0	0	4	CBY3	ENSG00000204659	CBY3_CBY3	Sanger	expr_cyclops	237	0.0177152	0.786159	-0.000252709	0.996912	23215	2	no
CBY3	ENSG00000204659	0	0	4	CBY1	ENSG00000100211	CBY3_CBY1	AVANA	prot_paralog	-115	0.2073	0.0723639	0.30564	0.00725471	23215	2	no
CC2D1A	ENSG00000132024	0	0	4	CC2D1A	ENSG00000132024	CC2D1A_CC2D1A	Sanger	expr_cyclops	237	0.107819	0.0977418	0.130391	0.0449312	195	2	no
CC2D1A	ENSG00000132024	0	0	4	CC2D1B	ENSG00000154222	CC2D1A_CC2D1B	Sanger	expr_paralog	237	-0.0873128	0.18037	-0.0932745	0.152295	195	2	no
CC2D1A	ENSG00000132024	0	0	4	CC2D1A	ENSG00000132024	CC2D1A_CC2D1A	AVANA	expr_cyclops	597	0.0966239	0.0182038	0.0912059	0.0258497	195	2	no
CC2D1A	ENSG00000132024	0	0	4	CC2D1B	ENSG00000154222	CC2D1A_CC2D1B	AVANA	expr_paralog	597	-0.0169554	0.679282	-0.0295675	0.470859	195	2	no
CC2D1B	ENSG00000154222	0	0	4	CC2D1B	ENSG00000154222	CC2D1B_CC2D1B	Sanger	expr_cyclops	237	-0.0922374	0.156925	-0.101304	0.11987	195	2	no
CC2D1B	ENSG00000154222	0	0	4	CC2D1A	ENSG00000132024	CC2D1B_CC2D1A	Sanger	expr_paralog	237	0.0286523	0.660767	0.0391265	0.548913	195	2	no
CC2D1B	ENSG00000154222	0	0	4	CC2D1A	ENSG00000132024	CC2D1B_CC2D1A	AVANA	expr_paralog	597	-0.0193304	0.63738	-0.0298629	0.466435	195	2	no
CC2D1B	ENSG00000154222	0	0	4	CC2D1B	ENSG00000154222	CC2D1B_CC2D1B	AVANA	expr_cyclops	597	-0.0445214	0.277445	-0.0388726	0.343046	195	2	no
CC2D2A	ENSG00000048342	0	0	4	CC2D2B	ENSG00000188649	CC2D2A_CC2D2B	AVANA	expr_paralog	597	0.0759146	0.0637888	0.0406135	0.32185	7960	3	no
CC2D2A	ENSG00000048342	0	0	4	CC2D2A	ENSG00000048342	CC2D2A_CC2D2A	AVANA	expr_cyclops	597	-0.0127532	0.755826	-0.0149235	0.715939	7960	3	no
CC2D2A	ENSG00000048342	0	0	4	CC2D2A	ENSG00000048342	CC2D2A_CC2D2A	Sanger	expr_cyclops	237	0.0834668	0.200405	0.0454654	0.486059	7960	3	no
CC2D2A	ENSG00000048342	0	0	4	CC2D2B	ENSG00000188649	CC2D2A_CC2D2B	Sanger	expr_paralog	237	3.42682e-05	0.999581	-0.0446421	0.493998	7960	3	no
CC2D2B	ENSG00000188649	0	0	4	CC2D2B	ENSG00000188649	CC2D2B_CC2D2B	Sanger	expr_cyclops	237	-0.0729309	0.263435	-0.050013	0.443468	7960	3	no
CC2D2B	ENSG00000188649	0	0	4	CC2D2B	ENSG00000188649	CC2D2B_CC2D2B	AVANA	expr_cyclops	597	-0.0559324	0.172305	-0.0276557	0.500032	7960	3	no
CC2D2B	ENSG00000188649	0	0	4	CC2D2A	ENSG00000048342	CC2D2B_CC2D2A	Sanger	expr_paralog	237	-0.0697985	0.284548	-0.0587017	0.368281	7960	3	no
CC2D2B	ENSG00000188649	0	0	4	CC2D2A	ENSG00000048342	CC2D2B_CC2D2A	AVANA	expr_paralog	597	-0.00129314	0.974847	-0.0120017	0.769797	7960	3	no
CCAR1	ENSG00000060339	0	0	4	CCAR2	ENSG00000158941	CCAR1_CCAR2	DRIVE	prot_paralog	272	-0.0323021	0.587083	-0.0450655	0.448549	4169	2	no
CCAR1	ENSG00000060339	0	0	4	CCAR2	ENSG00000158941	CCAR1_CCAR2	AVANA	expr_paralog	585	0.0177138	0.667376	0.0262861	0.523614	4169	2	no
CCAR1	ENSG00000060339	0	0	4	CCAR1	ENSG00000060339	CCAR1_CCAR1	Sanger	prot_cyclops	122	-0.130424	0.15218	-0.15289	0.0927157	4169	2	no
CCAR1	ENSG00000060339	0	0	4	CCAR1	ENSG00000060339	CCAR1_CCAR1	AVANA	prot_cyclops	265	-0.0935458	0.128049	-0.105245	0.086681	4169	2	no
CCAR1	ENSG00000060339	0	0	4	CCAR1	ENSG00000060339	CCAR1_CCAR1	Sanger	expr_cyclops	237	0.099522	0.126558	0.0829264	0.203345	4169	2	no
CCAR1	ENSG00000060339	0	0	4	CCAR1	ENSG00000060339	CCAR1_CCAR1	DRIVE	prot_cyclops	272	0.030838	0.604151	0.00919366	0.877193	4169	2	no
CCAR1	ENSG00000060339	0	0	4	CCAR2	ENSG00000158941	CCAR1_CCAR2	Sanger	prot_paralog	122	0.0448911	0.623439	-0.0168419	0.853917	4169	2	no
CCAR1	ENSG00000060339	0	0	4	CCAR2	ENSG00000158941	CCAR1_CCAR2	AVANA	prot_paralog	265	-0.125353	0.0410646	-0.133586	0.0293883	4169	2	no
CCAR1	ENSG00000060339	0	0	4	CCAR1	ENSG00000060339	CCAR1_CCAR1	AVANA	expr_cyclops	585	0.0179915	0.66248	0.03353	0.415854	4169	2	no
CCAR1	ENSG00000060339	0	0	4	CCAR1	ENSG00000060339	CCAR1_CCAR1	DRIVE	expr_cyclops	350	-0.00913391	0.862126	0.0422355	0.421749	4169	2	no
CCAR1	ENSG00000060339	0	0	4	CCAR2	ENSG00000158941	CCAR1_CCAR2	Sanger	expr_paralog	237	0.0438202	0.501992	0.0355333	0.58623	4169	2	no
CCAR1	ENSG00000060339	0	0	4	CCAR2	ENSG00000158941	CCAR1_CCAR2	DRIVE	expr_paralog	350	0.0213984	0.684082	0.0663203	0.206823	4169	2	no
CCAR2	ENSG00000158941	0	0	4	CCAR2	ENSG00000158941	CCAR2_CCAR2	Sanger	prot_cyclops	122	-0.257461	0.00419786	-0.243631	0.00684758	4169	2	no
CCAR2	ENSG00000158941	0	0	4	CCAR1	ENSG00000060339	CCAR2_CCAR1	Sanger	expr_paralog	237	0.0867178	0.183369	0.0850146	0.192156	4169	2	no
CCAR2	ENSG00000158941	0	0	4	CCAR1	ENSG00000060339	CCAR2_CCAR1	AVANA	prot_paralog	265	-0.209415	0.000586983	-0.198808	0.00111491	4169	2	no
CCAR2	ENSG00000158941	0	0	4	CCAR1	ENSG00000060339	CCAR2_CCAR1	Sanger	prot_paralog	122	-0.0546327	0.550059	-0.063619	0.486325	4169	2	no
CCAR2	ENSG00000158941	0	1	3	CCAR2	ENSG00000158941	CCAR2_CCAR2	AVANA	expr_cyclops	585	-0.0255672	0.535036	-0.049545	0.229111	4169	2	no
CCAR2	ENSG00000158941	0	1	3	CCAR2	ENSG00000158941	CCAR2_CCAR2	AVANA	prot_cyclops	265	-0.111524	0.0693697	-0.127038	0.0383999	4169	2	no
CCAR2	ENSG00000158941	0	1	3	CCAR1	ENSG00000060339	CCAR2_CCAR1	AVANA	expr_paralog	585	-0.117189	0.00433458	-0.141288	0.000571478	4169	2	no
CCAR2	ENSG00000158941	0	0	4	CCAR2	ENSG00000158941	CCAR2_CCAR2	Sanger	expr_cyclops	237	-0.0896416	0.16898	-0.0737005	0.258416	4169	2	no
CCDC102A	ENSG00000135736	0	0	4	CGNL1	ENSG00000128849	CCDC102A_CGNL1	Sanger	prot_paralog	122	0.0717035	0.432542	0.0363563	0.69095	16486	4	no
CCDC102A	ENSG00000135736	0	0	4	CCDC102A	ENSG00000135736	CCDC102A_CCDC102A	Sanger	expr_cyclops	237	-0.00272511	0.966713	0.000121856	0.998511	16486	4	no
CCDC102A	ENSG00000135736	0	0	4	CGN	ENSG00000143375	CCDC102A_CGN	Sanger	expr_paralog	237	-0.104804	0.107541	-0.0978409	0.133127	16486	4	no
CCDC102A	ENSG00000135736	0	0	4	CGN	ENSG00000143375	CCDC102A_CGN	AVANA	expr_paralog	597	-0.0533035	0.193399	-0.0607536	0.138158	16486	4	no
CCDC102A	ENSG00000135736	0	0	4	CGNL1	ENSG00000128849	CCDC102A_CGNL1	Sanger	expr_paralog	237	0.00735879	0.910277	-0.00310463	0.962081	16486	4	no
CCDC102A	ENSG00000135736	0	0	4	CCDC102A	ENSG00000135736	CCDC102A_CCDC102A	AVANA	expr_cyclops	597	-0.0867315	0.0341148	-0.0777751	0.0575356	16486	4	no
CCDC102A	ENSG00000135736	0	0	4	CGNL1	ENSG00000128849	CCDC102A_CGNL1	AVANA	expr_paralog	597	-0.0084645	0.836488	0.0397203	0.332616	16486	4	no
CCDC102A	ENSG00000135736	0	0	4	CCDC102B	ENSG00000150636	CCDC102A_CCDC102B	AVANA	expr_paralog	597	0.0459855	0.261935	0.0162252	0.692374	16486	4	no
CCDC102A	ENSG00000135736	0	0	4	CCDC102B	ENSG00000150636	CCDC102A_CCDC102B	Sanger	expr_paralog	237	-0.0334353	0.608545	-0.0567428	0.384504	16486	4	no
CCDC102A	ENSG00000135736	0	0	4	CGNL1	ENSG00000128849	CCDC102A_CGNL1	AVANA	prot_paralog	267	-0.0437151	0.476899	-0.0220782	0.719511	16486	4	no
CCDC102B	ENSG00000150636	0	0	3	CGN	ENSG00000143375	CCDC102B_CGN	AVANA	expr_paralog	597	-0.00425024	0.917462	-0.00553607	0.892625	16486	4	no
CCDC102B	ENSG00000150636	0	0	3	CCDC102B	ENSG00000150636	CCDC102B_CCDC102B	Sanger	expr_cyclops	237	0.0707952	0.277709	0.0687637	0.291766	16486	4	no
CCDC102B	ENSG00000150636	0	0	3	CGNL1	ENSG00000128849	CCDC102B_CGNL1	Sanger	expr_paralog	237	0.0182644	0.779697	0.0185968	0.775794	16486	4	no
CCDC102B	ENSG00000150636	0	0	3	CGNL1	ENSG00000128849	CCDC102B_CGNL1	AVANA	expr_paralog	597	0.0121182	0.767627	0.0142022	0.729118	16486	4	no
CCDC102B	ENSG00000150636	0	0	3	CCDC102B	ENSG00000150636	CCDC102B_CCDC102B	AVANA	expr_cyclops	597	0.00988622	0.809512	0.00995268	0.808256	16486	4	no
CCDC102B	ENSG00000150636	0	0	3	CGN	ENSG00000143375	CCDC102B_CGN	Sanger	expr_paralog	237	-0.182761	0.00476503	-0.194773	0.00259931	16486	4	no
CCDC102B	ENSG00000150636	0	0	3	CGNL1	ENSG00000128849	CCDC102B_CGNL1	AVANA	prot_paralog	267	-0.0282601	0.645732	-0.0442608	0.471409	16486	4	no
CCDC102B	ENSG00000150636	0	0	3	CGNL1	ENSG00000128849	CCDC102B_CGNL1	Sanger	prot_paralog	122	0.108423	0.234539	0.0376143	0.680829	16486	4	no
CCDC102B	ENSG00000150636	0	0	3	CCDC102A	ENSG00000135736	CCDC102B_CCDC102A	AVANA	expr_paralog	597	-0.0593326	0.147632	-0.060237	0.141546	16486	4	no
CCDC102B	ENSG00000150636	0	0	3	CCDC102A	ENSG00000135736	CCDC102B_CCDC102A	Sanger	expr_paralog	237	0.155782	0.0163847	0.109376	0.0929652	16486	4	no
CCDC110	ENSG00000168491	0	0	3	AKAP9	ENSG00000127914	CCDC110_AKAP9	AVANA	prot_paralog	267	0.0667985	0.276776	0.0626961	0.307416	1659	12	no
CCDC110	ENSG00000168491	0	0	3	GCC2	ENSG00000135968	CCDC110_GCC2	Sanger	prot_paralog	122	0.0222159	0.808093	0.00908723	0.920868	1659	12	no
CCDC110	ENSG00000168491	0	0	3	TRIP11	ENSG00000100815	CCDC110_TRIP11	Sanger	expr_paralog	237	-0.106386	0.102306	-0.145479	0.0251098	1659	12	no
CCDC110	ENSG00000168491	0	0	3	CENPF	ENSG00000117724	CCDC110_CENPF	AVANA	prot_paralog	267	-0.0297883	0.627982	-0.0368582	0.548743	1659	12	no
CCDC110	ENSG00000168491	0	0	3	EEA1	ENSG00000102189	CCDC110_EEA1	AVANA	prot_paralog	267	0.000479776	0.993774	-0.0256766	0.676196	1659	12	no
CCDC110	ENSG00000168491	0	0	3	PCNT	ENSG00000160299	CCDC110_PCNT	Sanger	expr_paralog	237	-0.0233757	0.720336	-0.0203309	0.755521	1659	12	no
CCDC110	ENSG00000168491	0	0	3	GOLGB1	ENSG00000173230	CCDC110_GOLGB1	Sanger	expr_paralog	237	0.00951622	0.884135	-0.0403107	0.536875	1659	12	no
CCDC110	ENSG00000168491	0	0	3	GOLGA4	ENSG00000144674	CCDC110_GOLGA4	Sanger	expr_paralog	237	-0.0577514	0.376098	-0.0850683	0.191875	1659	12	no
CCDC110	ENSG00000168491	0	0	3	GCC2	ENSG00000135968	CCDC110_GCC2	Sanger	expr_paralog	237	0.0821002	0.2079	0.0805616	0.216577	1659	12	no
CCDC110	ENSG00000168491	0	0	3	EEA1	ENSG00000102189	CCDC110_EEA1	Sanger	prot_paralog	122	-0.183454	0.0431088	-0.14269	0.116911	1659	12	no
CCDC110	ENSG00000168491	0	0	3	CNTRL	ENSG00000119397	CCDC110_CNTRL	Sanger	expr_paralog	237	-0.0275453	0.673103	-0.047854	0.463419	1659	12	no
CCDC110	ENSG00000168491	0	0	3	EEA1	ENSG00000102189	CCDC110_EEA1	Sanger	expr_paralog	237	-0.113709	0.0806474	-0.119726	0.0657633	1659	12	no
CCDC110	ENSG00000168491	0	0	3	CEP290	ENSG00000198707	CCDC110_CEP290	AVANA	expr_paralog	597	-0.0126962	0.756883	-0.0137435	0.737538	1659	12	no
CCDC110	ENSG00000168491	0	0	3	CNTRL	ENSG00000119397	CCDC110_CNTRL	AVANA	expr_paralog	597	-0.0707172	0.0842726	-0.0687333	0.0933735	1659	12	no
CCDC110	ENSG00000168491	0	0	3	CENPF	ENSG00000117724	CCDC110_CENPF	AVANA	expr_paralog	597	-0.0763418	0.0623054	-0.0615473	0.133073	1659	12	no
CCDC110	ENSG00000168491	0	0	4	EEA1	ENSG00000102189	CCDC110_EEA1	AVANA	expr_paralog	597	-0.0324654	0.428482	-0.028233	0.491122	1659	12	no
CCDC110	ENSG00000168491	0	1	3	GOLGA4	ENSG00000144674	CCDC110_GOLGA4	AVANA	expr_paralog	597	-0.0012115	0.976434	0.0160732	0.695111	1659	12	no
CCDC110	ENSG00000168491	0	1	3	CCDC18	ENSG00000122483	CCDC110_CCDC18	AVANA	expr_paralog	597	-0.106042	0.00951804	-0.0976011	0.0170585	1659	12	no
CCDC110	ENSG00000168491	0	1	3	CNTRL	ENSG00000119397	CCDC110_CNTRL	Sanger	prot_paralog	104	-0.033793	0.722341	-0.0420013	0.658699	1659	12	no
CCDC110	ENSG00000168491	0	1	3	CENPF	ENSG00000117724	CCDC110_CENPF	Sanger	expr_paralog	237	-0.0436268	0.503882	-0.0272144	0.676808	1659	12	no
CCDC110	ENSG00000168491	0	0	4	GCC2	ENSG00000135968	CCDC110_GCC2	AVANA	expr_paralog	597	0.0221621	0.588901	0.0498787	0.223635	1659	12	no
CCDC110	ENSG00000168491	0	0	4	GOLGB1	ENSG00000173230	CCDC110_GOLGB1	AVANA	expr_paralog	597	0.0310461	0.448953	0.0440025	0.283089	1659	12	no
CCDC110	ENSG00000168491	0	0	4	AKAP9	ENSG00000127914	CCDC110_AKAP9	AVANA	expr_paralog	597	0.0252106	0.538693	0.0320001	0.435133	1659	12	no
CCDC110	ENSG00000168491	0	0	4	CCDC18	ENSG00000122483	CCDC110_CCDC18	Sanger	expr_paralog	237	-0.0317822	0.626388	-0.0471382	0.470142	1659	12	no
CCDC110	ENSG00000168491	0	0	4	TRIP11	ENSG00000100815	CCDC110_TRIP11	AVANA	expr_paralog	597	-0.0173709	0.671876	0.00681657	0.867995	1659	12	no
CCDC110	ENSG00000168491	0	0	4	CENPF	ENSG00000117724	CCDC110_CENPF	Sanger	prot_paralog	122	-0.0156797	0.863897	-0.0950748	0.297557	1659	12	no
CCDC110	ENSG00000168491	0	0	4	CCDC110	ENSG00000168491	CCDC110_CCDC110	AVANA	expr_cyclops	597	0.00835444	0.838584	-0.000991249	0.980718	1659	12	no
CCDC110	ENSG00000168491	0	0	4	PCNT	ENSG00000160299	CCDC110_PCNT	Sanger	prot_paralog	122	0.0179796	0.84417	-0.0322865	0.72406	1659	12	no
CCDC110	ENSG00000168491	0	0	4	CNTRL	ENSG00000119397	CCDC110_CNTRL	AVANA	prot_paralog	231	-0.16227	0.0103262	-0.138785	0.0285553	1659	12	no
CCDC110	ENSG00000168491	0	0	4	PCNT	ENSG00000160299	CCDC110_PCNT	AVANA	expr_paralog	597	-0.0942431	0.021279	-0.0719477	0.0789975	1659	12	no
CCDC110	ENSG00000168491	0	0	4	AKAP9	ENSG00000127914	CCDC110_AKAP9	Sanger	prot_paralog	122	-0.144408	0.112523	-0.139491	0.125432	1659	12	no
CCDC110	ENSG00000168491	0	0	4	CEP290	ENSG00000198707	CCDC110_CEP290	Sanger	expr_paralog	237	-0.0895003	0.169655	-0.103424	0.112278	1659	12	no
CCDC110	ENSG00000168491	0	0	4	PCNT	ENSG00000160299	CCDC110_PCNT	AVANA	prot_paralog	267	-0.0693601	0.258731	-0.0552341	0.368661	1659	12	no
CCDC110	ENSG00000168491	0	0	4	GCC2	ENSG00000135968	CCDC110_GCC2	AVANA	prot_paralog	267	0.138092	0.0240287	0.127402	0.0374811	1659	12	no
CCDC110	ENSG00000168491	0	0	4	AKAP9	ENSG00000127914	CCDC110_AKAP9	Sanger	expr_paralog	237	-0.092759	0.154583	-0.155721	0.0164276	1659	12	no
CCDC110	ENSG00000168491	0	0	4	CCDC110	ENSG00000168491	CCDC110_CCDC110	Sanger	expr_cyclops	237	-0.0193272	0.767235	-0.0588963	0.366692	1659	12	no
CCDC112	ENSG00000164221	0	0	4	CCDC112	ENSG00000164221	CCDC112_CCDC112	Sanger	expr_cyclops	237	-0.0611869	0.348317	-0.0759901	0.243876	14344	2	no
CCDC112	ENSG00000164221	0	0	4	CCDC148	ENSG00000153237	CCDC112_CCDC148	AVANA	expr_paralog	597	-0.050302	0.219725	-0.0630428	0.123886	14344	2	no
CCDC112	ENSG00000164221	0	0	4	CCDC148	ENSG00000153237	CCDC112_CCDC148	Sanger	expr_paralog	237	0.00803784	0.902037	-0.016821	0.796712	14344	2	no
CCDC112	ENSG00000164221	0	0	4	CCDC112	ENSG00000164221	CCDC112_CCDC112	AVANA	expr_cyclops	597	0.00444785	0.913639	-0.0191393	0.640711	14344	2	no
CCDC113	ENSG00000103021	0	0	4	CCDC113	ENSG00000103021	CCDC113_CCDC113	AVANA	expr_cyclops	597	-0.135248	0.000923304	-0.116652	0.00431712	3234	2	no
CCDC113	ENSG00000103021	0	0	4	CCDC96	ENSG00000173013	CCDC113_CCDC96	AVANA	expr_paralog	597	-0.0363671	0.375074	-0.0324805	0.428267	3234	2	no
CCDC113	ENSG00000103021	0	0	4	CCDC113	ENSG00000103021	CCDC113_CCDC113	Sanger	expr_cyclops	237	-0.090245	0.166118	-0.0728276	0.264113	3234	2	no
CCDC113	ENSG00000103021	0	0	4	CCDC96	ENSG00000173013	CCDC113_CCDC96	Sanger	expr_paralog	237	0.0107626	0.869088	0.00649363	0.920788	3234	2	no
CCDC114	ENSG00000105479	0	0	4	CCDC63	ENSG00000173093	CCDC114_CCDC63	Sanger	expr_paralog	237	-0.0784666	0.228803	-0.109587	0.0923329	5904	2	no
CCDC114	ENSG00000105479	0	0	4	CCDC114	ENSG00000105479	CCDC114_CCDC114	Sanger	expr_cyclops	237	-0.122965	0.0587314	-0.12796	0.0491145	5904	2	no
CCDC114	ENSG00000105479	0	0	4	CCDC114	ENSG00000105479	CCDC114_CCDC114	AVANA	expr_cyclops	597	-0.0958536	0.0191532	-0.115395	0.00475712	5904	2	no
CCDC114	ENSG00000105479	0	0	4	CCDC63	ENSG00000173093	CCDC114_CCDC63	AVANA	expr_paralog	597	0.0415358	0.310975	-0.02413	0.556243	5904	2	no
CCDC120	ENSG00000147144	0	0	4	EZR	ENSG00000092820	CCDC120_EZR	Sanger	expr_paralog	237	-0.00616054	0.924839	0.0264096	0.685851	1192	8	no
CCDC120	ENSG00000147144	0	0	4	C1orf106	ENSG00000163362	CCDC120_C1orf106	AVANA	expr_paralog	591	-0.00427182	0.917253	0.00484796	0.906141	1192	8	no
CCDC120	ENSG00000147144	0	0	4	RDX	ENSG00000137710	CCDC120_RDX	Sanger	expr_paralog	237	-0.0913625	0.160914	-0.117736	0.0704152	1192	8	no
CCDC120	ENSG00000147144	0	0	4	NF2	ENSG00000186575	CCDC120_NF2	Sanger	expr_paralog	237	-0.160281	0.0134947	-0.14279	0.0279575	1192	8	no
CCDC120	ENSG00000147144	0	0	4	MSN	ENSG00000147065	CCDC120_MSN	Sanger	expr_paralog	237	-0.100688	0.12215	-0.135671	0.0368656	1192	8	no
CCDC120	ENSG00000147144	0	0	4	NF2	ENSG00000186575	CCDC120_NF2	AVANA	expr_paralog	591	-0.161301	7.85232e-05	-0.158259	0.000107323	1192	8	no
CCDC120	ENSG00000147144	0	0	4	EZR	ENSG00000092820	CCDC120_EZR	AVANA	expr_paralog	591	0.0335257	0.414729	0.0290596	0.479629	1192	8	no
CCDC120	ENSG00000147144	0	0	4	CCDC120	ENSG00000147144	CCDC120_CCDC120	AVANA	expr_cyclops	591	0.0365131	0.374367	0.0461178	0.26177	1192	8	no
CCDC120	ENSG00000147144	0	0	4	FRMD4A	ENSG00000151474	CCDC120_FRMD4A	AVANA	expr_paralog	591	-0.0417072	0.310205	-0.0261578	0.524589	1192	8	no
CCDC120	ENSG00000147144	0	0	4	FRMD4A	ENSG00000151474	CCDC120_FRMD4A	Sanger	expr_paralog	237	0.0420354	0.519582	0.0278191	0.670044	1192	8	no
CCDC120	ENSG00000147144	0	0	4	C1orf106	ENSG00000163362	CCDC120_C1orf106	Sanger	expr_paralog	237	0.175633	0.00671514	0.180226	0.0053909	1192	8	no
CCDC120	ENSG00000147144	0	0	4	MSN	ENSG00000147065	CCDC120_MSN	AVANA	expr_paralog	591	-0.128712	0.00166956	-0.108729	0.00799596	1192	8	no
CCDC120	ENSG00000147144	0	0	4	FRMD4B	ENSG00000114541	CCDC120_FRMD4B	Sanger	expr_paralog	237	-0.060341	0.355034	-0.0165789	0.799575	1192	8	no
CCDC120	ENSG00000147144	0	0	4	CCDC120	ENSG00000147144	CCDC120_CCDC120	Sanger	expr_cyclops	237	0.117049	0.0720812	0.118719	0.068084	1192	8	no
CCDC120	ENSG00000147144	0	0	4	RDX	ENSG00000137710	CCDC120_RDX	AVANA	expr_paralog	591	-0.0887205	0.0306168	-0.0813612	0.0474731	1192	8	no
CCDC120	ENSG00000147144	0	0	4	FRMD4B	ENSG00000114541	CCDC120_FRMD4B	AVANA	expr_paralog	591	0.0502983	0.220926	0.0450055	0.273462	1192	8	no
CCDC129	ENSG00000180347	0	0	4	CCDC129	ENSG00000180347	CCDC129_CCDC129	Sanger	expr_cyclops	237	-0.0876729	0.178573	-0.091034	0.162431	614	3	no
CCDC129	ENSG00000180347	0	0	4	SSFA2	ENSG00000138434	CCDC129_SSFA2	Sanger	prot_paralog	122	0.0206628	0.821277	0.00254179	0.977833	614	3	no
CCDC129	ENSG00000180347	0	0	4	TESPA1	ENSG00000135426	CCDC129_TESPA1	Sanger	expr_paralog	237	-0.109503	0.092583	-0.0476699	0.465144	614	3	no
CCDC129	ENSG00000180347	0	0	4	TESPA1	ENSG00000135426	CCDC129_TESPA1	AVANA	expr_paralog	597	-0.00170763	0.966789	0.0444815	0.277877	614	3	no
CCDC129	ENSG00000180347	0	0	4	SSFA2	ENSG00000138434	CCDC129_SSFA2	AVANA	prot_paralog	267	0.00676351	0.91241	-0.0157736	0.797527	614	3	no
CCDC129	ENSG00000180347	0	0	4	CCDC129	ENSG00000180347	CCDC129_CCDC129	AVANA	expr_cyclops	597	-0.0581425	0.155942	0.00267829	0.947933	614	3	no
CCDC129	ENSG00000180347	0	0	4	SSFA2	ENSG00000138434	CCDC129_SSFA2	Sanger	expr_paralog	237	0.020747	0.750681	0.0106914	0.869947	614	3	no
CCDC129	ENSG00000180347	0	0	4	SSFA2	ENSG00000138434	CCDC129_SSFA2	AVANA	expr_paralog	597	-0.02179	0.595172	-0.0343182	0.402589	614	3	no
CCDC130	ENSG00000104957	0	0	4	CCDC130	ENSG00000104957	CCDC130_CCDC130	AVANA	expr_cyclops	597	0.143516	0.00043566	0.139404	0.000636223	14053	2	no
CCDC130	ENSG00000104957	0	0	4	CCDC94	ENSG00000105248	CCDC130_CCDC94	Sanger	expr_paralog	237	0.0771732	0.236591	0.0229765	0.724917	14053	2	no
CCDC130	ENSG00000104957	0	0	4	CCDC94	ENSG00000105248	CCDC130_CCDC94	AVANA	expr_paralog	597	0.185619	4.98149e-06	0.206352	3.65324e-07	14053	2	yes
CCDC130	ENSG00000104957	0	0	4	CCDC130	ENSG00000104957	CCDC130_CCDC130	Sanger	expr_cyclops	237	0.157495	0.015226	0.134411	0.0386692	14053	2	no
CCDC136	ENSG00000128596	0	0	4	SLMAP	ENSG00000163681	CCDC136_SLMAP	Sanger	expr_paralog	237	-0.00749966	0.908566	0.00500383	0.938921	3539	3	no
CCDC136	ENSG00000128596	0	0	4	SLMAP	ENSG00000163681	CCDC136_SLMAP	AVANA	expr_paralog	597	0.0209496	0.609451	0.0249792	0.542428	3539	3	no
CCDC136	ENSG00000128596	0	0	4	TRAF3IP3	ENSG00000009790	CCDC136_TRAF3IP3	AVANA	expr_paralog	597	-0.00225184	0.956214	-0.0426982	0.297616	3539	3	no
CCDC136	ENSG00000128596	0	0	4	CCDC136	ENSG00000128596	CCDC136_CCDC136	AVANA	expr_cyclops	597	-0.0025351	0.950713	-0.00484407	0.90598	3539	3	no
CCDC136	ENSG00000128596	0	0	4	TRAF3IP3	ENSG00000009790	CCDC136_TRAF3IP3	Sanger	expr_paralog	237	-0.0491043	0.451806	-0.119386	0.0665384	3539	3	no
CCDC136	ENSG00000128596	0	0	4	SLMAP	ENSG00000163681	CCDC136_SLMAP	AVANA	prot_paralog	267	-0.00740342	0.904161	0.0110225	0.857726	3539	3	no
CCDC136	ENSG00000128596	0	0	4	CCDC136	ENSG00000128596	CCDC136_CCDC136	Sanger	expr_cyclops	237	0.0518953	0.42648	0.0518747	0.426663	3539	3	no
CCDC136	ENSG00000128596	0	0	4	SLMAP	ENSG00000163681	CCDC136_SLMAP	Sanger	prot_paralog	122	0.132175	0.146705	0.188557	0.0375317	3539	3	no
CCDC144A	ENSG00000170160	0	0	4	ANKRD20A2	ENSG00000183148	CCDC144A_ANKRD20A2	Sanger	expr_paralog	237	-0.0174901	0.788812	0.0328071	0.6153	1823	26	no
CCDC144A	ENSG00000170160	0	0	4	NA	ENSG00000266302	CCDC144A_NA	AVANA	expr_paralog	597	-0.066466	0.104719	-0.00469001	0.908957	1823	26	no
CCDC144A	ENSG00000170160	0	0	4	ANKRD62	ENSG00000181626	CCDC144A_ANKRD62	AVANA	expr_paralog	597	0.0100743	0.80596	0.00134968	0.973748	1823	26	no
CCDC144A	ENSG00000170160	0	0	4	POTED	ENSG00000166351	CCDC144A_POTED	AVANA	expr_paralog	597	0.0127437	0.756002	-0.057628	0.159642	1823	26	no
CCDC144A	ENSG00000170160	0	0	4	POTEM	ENSG00000222036	CCDC144A_POTEM	AVANA	expr_paralog	597	-0.00122156	0.976239	0.0140788	0.731378	1823	26	no
CCDC144A	ENSG00000170160	0	0	4	ANKRD7	ENSG00000106013	CCDC144A_ANKRD7	AVANA	expr_paralog	597	0.0893305	0.0290759	0.100402	0.0141183	1823	26	no
CCDC144A	ENSG00000170160	0	0	4	ANKRD20A4	ENSG00000172014	CCDC144A_ANKRD20A4	Sanger	expr_paralog	237	-0.0763109	0.241885	0.0274676	0.673973	1823	26	no
CCDC144A	ENSG00000170160	0	0	4	CCDC144A	ENSG00000170160	CCDC144A_CCDC144A	AVANA	expr_cyclops	597	-0.0464854	0.256779	-0.0406755	0.321111	1823	26	no
CCDC144A	ENSG00000170160	0	0	4	POTEM	ENSG00000222036	CCDC144A_POTEM	Sanger	expr_paralog	237	0.0824417	0.206009	0.0366429	0.574582	1823	26	no
CCDC144A	ENSG00000170160	0	0	4	POTEB2	ENSG00000230031	CCDC144A_POTEB2	AVANA	expr_paralog	597	0.00258736	0.949698	-0.0447758	0.274707	1823	26	no
CCDC144A	ENSG00000170160	0	0	4	ANKRD36C	ENSG00000174501	CCDC144A_ANKRD36C	AVANA	expr_paralog	597	-0.046193	0.259786	-0.0739895	0.0708377	1823	26	no
CCDC144A	ENSG00000170160	0	0	4	ANKRD36	ENSG00000135976	CCDC144A_ANKRD36	AVANA	expr_paralog	597	-0.0762922	0.0624762	-0.0922348	0.0242145	1823	26	no
CCDC144A	ENSG00000170160	0	0	4	POTEJ	ENSG00000222038	CCDC144A_POTEJ	AVANA	expr_paralog	597	-0.0538463	0.188896	-0.0952305	0.0199526	1823	26	no
CCDC144A	ENSG00000170160	0	0	4	POTEB2	ENSG00000230031	CCDC144A_POTEB2	Sanger	expr_paralog	237	-0.0142777	0.826922	0.0368845	0.57206	1823	26	no
CCDC144A	ENSG00000170160	0	0	4	POTEC	ENSG00000183206	CCDC144A_POTEC	Sanger	expr_paralog	237	-0.0854556	0.189852	-0.0238652	0.714731	1823	26	no
CCDC144A	ENSG00000170160	0	0	4	ANKRD30BL	ENSG00000163046	CCDC144A_ANKRD30BL	Sanger	expr_paralog	237	0.0706301	0.278835	0.0668441	0.305478	1823	26	no
CCDC144A	ENSG00000170160	0	0	4	POTED	ENSG00000166351	CCDC144A_POTED	Sanger	expr_paralog	237	0.0173741	0.79018	0.00435198	0.946865	1823	26	no
CCDC144A	ENSG00000170160	0	0	4	POTEH	ENSG00000198062	CCDC144A_POTEH	Sanger	expr_paralog	237	0.0547701	0.401274	0.0915776	0.159926	1823	26	no
CCDC144A	ENSG00000170160	0	0	4	POTEJ	ENSG00000222038	CCDC144A_POTEJ	Sanger	expr_paralog	237	-0.0794121	0.223226	-0.109769	0.0917879	1823	26	no
CCDC144A	ENSG00000170160	0	0	4	ANKRD30A	ENSG00000148513	CCDC144A_ANKRD30A	Sanger	expr_paralog	237	0.100512	0.122807	0.0899818	0.167362	1823	26	no
CCDC144A	ENSG00000170160	0	0	4	ANKRD26	ENSG00000107890	CCDC144A_ANKRD26	Sanger	expr_paralog	237	-0.0478253	0.463688	-0.0455956	0.48481	1823	26	no
CCDC144A	ENSG00000170160	0	0	3	ANKRD20A4	ENSG00000172014	CCDC144A_ANKRD20A4	AVANA	expr_paralog	597	-0.0583741	0.154297	-0.0355386	0.386058	1823	26	no
CCDC144A	ENSG00000170160	0	0	3	POTEB	ENSG00000233917	CCDC144A_POTEB	Sanger	expr_paralog	237	-0.066819	0.30566	0.0311173	0.633628	1823	26	no
CCDC144A	ENSG00000170160	0	0	3	ANKRD36	ENSG00000135976	CCDC144A_ANKRD36	Sanger	expr_paralog	237	0.0309448	0.635511	-0.00879952	0.892807	1823	26	no
CCDC144A	ENSG00000170160	0	0	3	ANKRD26	ENSG00000107890	CCDC144A_ANKRD26	AVANA	expr_paralog	597	-0.0592559	0.148158	-0.0635053	0.121148	1823	26	no
CCDC144A	ENSG00000170160	0	0	3	POTEG	ENSG00000187537	CCDC144A_POTEG	AVANA	expr_paralog	597	-0.0230891	0.573407	0.0135742	0.740655	1823	26	no
CCDC144A	ENSG00000170160	0	0	3	POTEH	ENSG00000198062	CCDC144A_POTEH	AVANA	expr_paralog	597	0.0065792	0.872552	0.011287	0.783153	1823	26	no
CCDC144A	ENSG00000170160	0	0	4	NA	ENSG00000266302	CCDC144A_NA	Sanger	expr_paralog	237	-0.120714	0.0635486	0.032242	0.621402	1823	26	no
CCDC144A	ENSG00000170160	0	0	4	POTEG	ENSG00000187537	CCDC144A_POTEG	Sanger	expr_paralog	237	-0.0391293	0.548884	0.0386734	0.553553	1823	26	no
CCDC144A	ENSG00000170160	0	0	4	ANKRD30A	ENSG00000148513	CCDC144A_ANKRD30A	AVANA	expr_paralog	597	-0.0946415	0.0207349	-0.0488275	0.233559	1823	26	no
CCDC144A	ENSG00000170160	0	3	1	ANKRD20A2	ENSG00000183148	CCDC144A_ANKRD20A2	AVANA	expr_paralog	597	-0.0105982	0.796085	-0.0148123	0.717966	1823	26	no
CCDC144A	ENSG00000170160	0	3	1	ANKRD62	ENSG00000181626	CCDC144A_ANKRD62	Sanger	expr_paralog	237	-0.0578104	0.375609	-0.0674245	0.301288	1823	26	no
CCDC144A	ENSG00000170160	0	3	1	ANKRD30BL	ENSG00000163046	CCDC144A_ANKRD30BL	AVANA	expr_paralog	597	-0.00724962	0.859693	0.0651135	0.111991	1823	26	no
CCDC144A	ENSG00000170160	0	3	1	ANKRD30B	ENSG00000180777	CCDC144A_ANKRD30B	AVANA	expr_paralog	597	-0.000942262	0.981671	0.0287889	0.482625	1823	26	no
CCDC144A	ENSG00000170160	0	0	4	ANKRD18B	ENSG00000230453	CCDC144A_ANKRD18B	AVANA	expr_paralog	597	-0.0926359	0.0236016	-0.0929252	0.023168	1823	26	no
CCDC144A	ENSG00000170160	0	0	4	ANKRD7	ENSG00000106013	CCDC144A_ANKRD7	Sanger	expr_paralog	237	-0.0425249	0.514727	-0.00754369	0.908032	1823	26	no
CCDC144A	ENSG00000170160	0	0	4	ANKRD36C	ENSG00000174501	CCDC144A_ANKRD36C	Sanger	expr_paralog	237	0.0739909	0.256539	-0.00194821	0.9762	1823	26	no
CCDC144A	ENSG00000170160	0	0	4	ANKRD18A	ENSG00000180071	CCDC144A_ANKRD18A	AVANA	expr_paralog	597	-0.125565	0.00211387	-0.1063	0.00934369	1823	26	no
CCDC144A	ENSG00000170160	0	2	2	CCDC144A	ENSG00000170160	CCDC144A_CCDC144A	Sanger	expr_cyclops	237	-0.150904	0.0201162	-0.0791641	0.22468	1823	26	no
CCDC144A	ENSG00000170160	0	2	2	ANKRD18A	ENSG00000180071	CCDC144A_ANKRD18A	Sanger	expr_paralog	237	0.0609588	0.35012	0.049231	0.450638	1823	26	no
CCDC144A	ENSG00000170160	0	2	2	ANKRD18B	ENSG00000230453	CCDC144A_ANKRD18B	Sanger	expr_paralog	237	0.101958	0.117486	0.107957	0.0973109	1823	26	no
CCDC144A	ENSG00000170160	0	2	2	POTEB	ENSG00000233917	CCDC144A_POTEB	AVANA	expr_paralog	597	0.0296709	0.469307	-0.0358408	0.382029	1823	26	no
CCDC144A	ENSG00000170160	0	0	4	ANKRD30B	ENSG00000180777	CCDC144A_ANKRD30B	Sanger	expr_paralog	237	0.0534446	0.412784	0.0631043	0.333391	1823	26	no
CCDC144A	ENSG00000170160	0	0	4	POTEC	ENSG00000183206	CCDC144A_POTEC	AVANA	expr_paralog	597	-0.00859858	0.833935	-0.0465677	0.255937	1823	26	no
CCDC146	ENSG00000135205	0	0	4	CFAP58	ENSG00000120051	CCDC146_CFAP58	Sanger	expr_paralog	237	0.0246858	0.70537	0.0550652	0.398738	8483	2	no
CCDC146	ENSG00000135205	0	0	4	CCDC146	ENSG00000135205	CCDC146_CCDC146	Sanger	expr_cyclops	237	-0.0322751	0.621044	-0.0787711	0.226996	8483	2	no
CCDC146	ENSG00000135205	0	0	4	CCDC146	ENSG00000135205	CCDC146_CCDC146	AVANA	expr_cyclops	597	-0.0255774	0.532799	0.0249771	0.542461	8483	2	no
CCDC146	ENSG00000135205	0	0	4	CFAP58	ENSG00000120051	CCDC146_CFAP58	AVANA	expr_paralog	597	0.0269211	0.511489	0.0405339	0.3228	8483	2	no
CCDC148	ENSG00000153237	0	0	4	CCDC112	ENSG00000164221	CCDC148_CCDC112	Sanger	expr_paralog	237	-0.110831	0.0886709	-0.119675	0.0658782	14344	2	no
CCDC148	ENSG00000153237	0	0	4	CCDC112	ENSG00000164221	CCDC148_CCDC112	AVANA	expr_paralog	597	0.0476066	0.245471	0.049048	0.231452	14344	2	no
CCDC148	ENSG00000153237	0	0	4	CCDC148	ENSG00000153237	CCDC148_CCDC148	AVANA	expr_cyclops	597	-0.0172266	0.674445	-0.00694959	0.865443	14344	2	no
CCDC148	ENSG00000153237	0	0	4	CCDC148	ENSG00000153237	CCDC148_CCDC148	Sanger	expr_cyclops	237	0.0651479	0.317941	0.0262247	0.687935	14344	2	no
CCDC151	ENSG00000198003	0	0	4	CCDC151	ENSG00000198003	CCDC151_CCDC151	AVANA	expr_cyclops	597	-0.0236429	0.564244	0.00359469	0.930157	36784	2	no
CCDC151	ENSG00000198003	0	0	4	CCDC183	ENSG00000213213	CCDC151_CCDC183	AVANA	expr_paralog	597	-0.0186906	0.648562	0.011671	0.775968	36784	2	no
CCDC151	ENSG00000198003	0	0	4	CCDC183	ENSG00000213213	CCDC151_CCDC183	Sanger	expr_paralog	237	-0.0281143	0.666752	0.0225983	0.729266	36784	2	no
CCDC151	ENSG00000198003	0	0	4	CCDC151	ENSG00000198003	CCDC151_CCDC151	Sanger	expr_cyclops	237	-0.0177318	0.785964	-0.0021805	0.973363	36784	2	no
CCDC169-SOHLH2	ENSG00000250709	0	0	4	CCDC169-SOHLH2	ENSG00000250709	CCDC169-SOHLH2_CCDC169-SOHLH2	Sanger	expr_cyclops	237	-0.142807	0.0279387	-0.192744	0.00288666	37333	2	no
CCDC169-SOHLH2	ENSG00000250709	0	0	4	SOHLH2	ENSG00000120669	CCDC169-SOHLH2_SOHLH2	Sanger	expr_paralog	237	-0.1543	0.0174486	-0.0955892	0.142333	37333	2	no
CCDC173	ENSG00000154479	0	0	4	CFAP45	ENSG00000213085	CCDC173_CFAP45	Sanger	expr_paralog	237	0.07687	0.238443	0.0934041	0.151723	1806	5	no
CCDC173	ENSG00000154479	0	0	4	CCDC173	ENSG00000154479	CCDC173_CCDC173	AVANA	expr_cyclops	597	-0.00238504	0.953627	0.0669969	0.101969	1806	5	no
CCDC173	ENSG00000154479	0	0	4	CFAP53	ENSG00000172361	CCDC173_CFAP53	Sanger	expr_paralog	237	-0.0165702	0.799678	0.019472	0.765542	1806	5	no
CCDC173	ENSG00000154479	0	0	4	TCHP	ENSG00000139437	CCDC173_TCHP	Sanger	prot_paralog	36	-0.00759494	0.947035	0.112392	0.324051	1806	5	no
CCDC173	ENSG00000154479	0	0	4	TCHP	ENSG00000139437	CCDC173_TCHP	AVANA	prot_paralog	67	-0.0877591	0.259423	-0.0968355	0.213161	1806	5	no
CCDC173	ENSG00000154479	0	0	4	MNS1	ENSG00000138587	CCDC173_MNS1	Sanger	prot_paralog	-62	0.00912125	0.961846	-0.00604886	0.974693	1806	5	no
CCDC173	ENSG00000154479	0	0	4	CCDC173	ENSG00000154479	CCDC173_CCDC173	Sanger	expr_cyclops	237	-0.0111215	0.864764	-0.032887	0.614438	1806	5	no
CCDC173	ENSG00000154479	0	0	4	TCHP	ENSG00000139437	CCDC173_TCHP	Sanger	expr_paralog	237	0.0560842	0.390055	0.078539	0.228373	1806	5	no
CCDC173	ENSG00000154479	0	0	4	MNS1	ENSG00000138587	CCDC173_MNS1	Sanger	expr_paralog	237	-0.0742745	0.254716	-0.0742061	0.255154	1806	5	no
CCDC173	ENSG00000154479	0	0	4	MNS1	ENSG00000138587	CCDC173_MNS1	AVANA	prot_paralog	-135	-0.0778416	0.534436	-0.0769853	0.538955	1806	5	no
CCDC173	ENSG00000154479	0	0	4	MNS1	ENSG00000138587	CCDC173_MNS1	AVANA	expr_paralog	597	-0.0895202	0.0287347	-0.100826	0.0137146	1806	5	no
CCDC173	ENSG00000154479	0	0	4	TCHP	ENSG00000139437	CCDC173_TCHP	AVANA	expr_paralog	597	-0.0608252	0.137693	-0.068389	0.0950299	1806	5	no
CCDC173	ENSG00000154479	0	0	4	CFAP45	ENSG00000213085	CCDC173_CFAP45	AVANA	expr_paralog	597	-0.0727472	0.0757159	-0.0499938	0.222567	1806	5	no
CCDC173	ENSG00000154479	0	0	4	CFAP53	ENSG00000172361	CCDC173_CFAP53	AVANA	expr_paralog	597	0.0150327	0.713952	0.0382093	0.35135	1806	5	no
CCDC177	ENSG00000267909	0	0	4	CCDC185	ENSG00000178395	CCDC177_CCDC185	AVANA	expr_paralog	597	-0.0175428	0.668819	-0.00473471	0.908093	8553	3	no
CCDC177	ENSG00000267909	0	0	4	CCDC177	ENSG00000267909	CCDC177_CCDC177	AVANA	expr_cyclops	597	-0.0163548	0.690045	0.0164716	0.687946	8553	3	no
CCDC177	ENSG00000267909	0	0	4	CCDC177	ENSG00000267909	CCDC177_CCDC177	Sanger	expr_cyclops	237	-0.0859279	0.187407	-0.120487	0.0640524	8553	3	no
CCDC177	ENSG00000267909	0	0	4	CCDC185	ENSG00000178395	CCDC177_CCDC185	Sanger	expr_paralog	237	-0.075286	0.248285	-0.0273823	0.674927	8553	3	no
CCDC177	ENSG00000267909	0	0	4	CEP164	ENSG00000110274	CCDC177_CEP164	Sanger	expr_paralog	237	-0.0888931	0.172581	-0.0977687	0.133415	8553	3	no
CCDC177	ENSG00000267909	0	0	4	CEP164	ENSG00000110274	CCDC177_CEP164	AVANA	expr_paralog	597	-0.0219212	0.592958	-0.0366667	0.37115	8553	3	no
CCDC183	ENSG00000213213	0	0	4	CCDC183	ENSG00000213213	CCDC183_CCDC183	AVANA	expr_cyclops	597	0.0123519	0.763277	0.0426173	0.298533	36784	2	no
CCDC183	ENSG00000213213	0	0	4	CCDC151	ENSG00000198003	CCDC183_CCDC151	AVANA	expr_paralog	597	0.0186363	0.649514	0.0241357	0.556149	36784	2	no
CCDC185	ENSG00000178395	0	0	4	CCDC185	ENSG00000178395	CCDC185_CCDC185	AVANA	expr_cyclops	597	0.0479073	0.242499	0.0672305	0.100778	8553	3	no
CCDC185	ENSG00000178395	0	0	4	CCDC177	ENSG00000267909	CCDC185_CCDC177	AVANA	expr_paralog	597	-0.0113657	0.78168	-0.0447536	0.274944	8553	3	no
CCDC185	ENSG00000178395	0	0	4	CEP164	ENSG00000110274	CCDC185_CEP164	AVANA	expr_paralog	597	0.0482467	0.239174	0.00742746	0.856288	8553	3	no
CCDC186	ENSG00000165813	0	0	4	GRIPAP1	ENSG00000068400	CCDC186_GRIPAP1	AVANA	expr_paralog	597	0.0643218	0.116428	0.0593852	0.147273	3641	2	no
CCDC186	ENSG00000165813	0	0	4	CCDC186	ENSG00000165813	CCDC186_CCDC186	AVANA	expr_cyclops	597	0.0711531	0.0823724	0.0963237	0.0185688	3641	2	no
CCDC28A	ENSG00000024862	0	0	4	CCDC28B	ENSG00000160050	CCDC28A_CCDC28B	AVANA	expr_paralog	597	0.074043	0.0706334	0.0778293	0.0573615	2165	2	no
CCDC28A	ENSG00000024862	0	0	4	CCDC28B	ENSG00000160050	CCDC28A_CCDC28B	Sanger	expr_paralog	237	-0.0174928	0.78878	0.0318167	0.626014	2165	2	no
CCDC28A	ENSG00000024862	0	0	4	CCDC28A	ENSG00000024862	CCDC28A_CCDC28A	Sanger	expr_cyclops	237	-0.0187251	0.774289	-0.0292379	0.654278	2165	2	no
CCDC28A	ENSG00000024862	0	2	2	CCDC28A	ENSG00000024862	CCDC28A_CCDC28A	AVANA	expr_cyclops	597	-0.0229211	0.5762	-0.0357532	0.383193	2165	2	no
CCDC28B	ENSG00000160050	0	2	2	CCDC28B	ENSG00000160050	CCDC28B_CCDC28B	Sanger	expr_cyclops	237	0.127903	0.0492153	0.114238	0.0792377	2165	2	no
CCDC28B	ENSG00000160050	0	2	2	CCDC28B	ENSG00000160050	CCDC28B_CCDC28B	AVANA	expr_cyclops	597	-0.0061279	0.881227	0.00794586	0.846378	2165	2	no
CCDC28B	ENSG00000160050	0	2	2	CCDC28A	ENSG00000024862	CCDC28B_CCDC28A	Sanger	expr_paralog	237	-0.00888431	0.89178	0.0494592	0.448539	2165	2	no
CCDC28B	ENSG00000160050	0	0	4	CCDC28A	ENSG00000024862	CCDC28B_CCDC28A	AVANA	expr_paralog	597	0.0474043	0.247486	0.055466	0.175917	2165	2	no
CCDC34	ENSG00000109881	0	0	4	MAP9	ENSG00000164114	CCDC34_MAP9	Sanger	prot_paralog	38	-0.0977965	0.388125	-0.119949	0.289236	23249	2	no
CCDC34	ENSG00000109881	0	0	4	MAP9	ENSG00000164114	CCDC34_MAP9	Sanger	expr_paralog	237	-0.130656	0.0444928	-0.122862	0.0589456	23249	2	no
CCDC34	ENSG00000109881	0	0	4	CCDC34	ENSG00000109881	CCDC34_CCDC34	AVANA	expr_cyclops	597	-0.0309718	0.450041	-0.0714361	0.0811574	23249	2	no
CCDC34	ENSG00000109881	0	0	4	MAP9	ENSG00000164114	CCDC34_MAP9	AVANA	prot_paralog	57	0.00731765	0.926366	-0.0508439	0.520521	23249	2	no
CCDC34	ENSG00000109881	0	0	4	CCDC34	ENSG00000109881	CCDC34_CCDC34	Sanger	expr_cyclops	237	-0.00348187	0.957477	-0.0220057	0.7361	23249	2	no
CCDC34	ENSG00000109881	0	0	4	MAP9	ENSG00000164114	CCDC34_MAP9	AVANA	expr_paralog	597	-0.0539187	0.1883	-0.0694944	0.0897932	23249	2	no
CCDC38	ENSG00000165972	0	0	4	CCDC38	ENSG00000165972	CCDC38_CCDC38	AVANA	expr_cyclops	597	-0.0137568	0.737294	-0.00341053	0.933727	39336	2	no
CCDC38	ENSG00000165972	0	0	4	CFAP100	ENSG00000163885	CCDC38_CFAP100	Sanger	expr_paralog	237	0.0284514	0.662999	-0.00766276	0.906587	39336	2	no
CCDC38	ENSG00000165972	0	0	4	CCDC38	ENSG00000165972	CCDC38_CCDC38	Sanger	expr_cyclops	237	0.106028	0.103472	0.184663	0.00433909	39336	2	no
CCDC38	ENSG00000165972	0	0	4	CFAP100	ENSG00000163885	CCDC38_CFAP100	AVANA	expr_paralog	597	-0.026006	0.525953	-0.0240815	0.557037	39336	2	no
CCDC42	ENSG00000161973	0	0	4	CFAP73	ENSG00000186710	CCDC42_CFAP73	Sanger	expr_paralog	237	-0.0426422	0.513566	-0.000672761	0.99178	15520	2	no
CCDC42	ENSG00000161973	0	0	4	CCDC42	ENSG00000161973	CCDC42_CCDC42	Sanger	expr_cyclops	237	0.0156233	0.810904	-0.0232832	0.721396	15520	2	no
CCDC42	ENSG00000161973	0	0	4	CCDC42	ENSG00000161973	CCDC42_CCDC42	AVANA	expr_cyclops	597	-0.062812	0.125271	-0.0308815	0.451363	15520	2	no
CCDC42	ENSG00000161973	0	0	4	CFAP73	ENSG00000186710	CCDC42_CFAP73	AVANA	expr_paralog	597	-0.0136906	0.738512	-0.0127037	0.756745	15520	2	no
CCDC47	ENSG00000108588	0	0	4	NA	ENSG00000125695	CCDC47_NA	AVANA	expr_paralog	597	-0.021216	0.604908	-0.0216193	0.598061	8213	2	no
CCDC47	ENSG00000108588	0	0	4	NA	ENSG00000125695	CCDC47_NA	Sanger	expr_paralog	237	-0.050088	0.442784	-0.0324566	0.619082	8213	2	no
CCDC47	ENSG00000108588	0	0	4	CCDC47	ENSG00000108588	CCDC47_CCDC47	Sanger	expr_cyclops	237	0.0209034	0.748864	-0.0164222	0.80143	8213	2	no
CCDC47	ENSG00000108588	0	0	4	CCDC47	ENSG00000108588	CCDC47_CCDC47	AVANA	expr_cyclops	597	0.0734973	0.0727386	0.0584283	0.153915	8213	2	no
CCDC47	ENSG00000108588	0	0	4	CCDC47	ENSG00000108588	CCDC47_CCDC47	DRIVE	expr_cyclops	356	0.0314937	0.547558	0.0302496	0.563497	8213	2	no
CCDC47	ENSG00000108588	0	0	4	NA	ENSG00000125695	CCDC47_NA	DRIVE	expr_paralog	356	0.0104619	0.841682	0.00316535	0.951811	8213	2	no
CCDC63	ENSG00000173093	0	0	4	CCDC63	ENSG00000173093	CCDC63_CCDC63	AVANA	expr_cyclops	597	0.0375141	0.360189	0.00771102	0.850864	5904	2	no
CCDC63	ENSG00000173093	0	0	4	CCDC114	ENSG00000105479	CCDC63_CCDC114	Sanger	expr_paralog	237	-0.0434882	0.505239	-0.0607239	0.351983	5904	2	no
CCDC63	ENSG00000173093	0	0	4	CCDC63	ENSG00000173093	CCDC63_CCDC63	Sanger	expr_cyclops	237	-0.0294831	0.651568	-0.188475	0.00358722	5904	2	no
CCDC63	ENSG00000173093	0	0	4	CCDC114	ENSG00000105479	CCDC63_CCDC114	AVANA	expr_paralog	597	-0.00119932	0.976671	0.00324129	0.937008	5904	2	no
CCDC65	ENSG00000139537	0	0	4	CCDC65	ENSG00000139537	CCDC65_CCDC65	Sanger	expr_cyclops	237	0.0342657	0.599667	0.0146269	0.822758	14469	2	no
CCDC65	ENSG00000139537	0	0	4	DRC1	ENSG00000157856	CCDC65_DRC1	Sanger	expr_paralog	237	0.0275782	0.672735	0.0343172	0.599119	14469	2	no
CCDC65	ENSG00000139537	0	0	4	CCDC65	ENSG00000139537	CCDC65_CCDC65	AVANA	expr_cyclops	597	-0.0134597	0.742765	0.0114912	0.77933	14469	2	no
CCDC65	ENSG00000139537	0	0	4	DRC1	ENSG00000157856	CCDC65_DRC1	AVANA	expr_paralog	597	-0.0768515	0.0605732	-0.0663823	0.105158	14469	2	no
CCDC68	ENSG00000166510	0	0	4	MYZAP	ENSG00000263155	CCDC68_MYZAP	AVANA	expr_paralog	597	0.076475	0.0618489	0.0405762	0.322295	5141	4	no
CCDC68	ENSG00000166510	0	0	4	MYZAP	ENSG00000263155	CCDC68_MYZAP	Sanger	prot_paralog	-100	-0.0181818	0.957685	0.0862429	0.800941	5141	4	no
CCDC68	ENSG00000166510	0	0	4	GCOM1	ENSG00000137878	CCDC68_GCOM1	AVANA	expr_paralog	597	0.0729586	0.0748669	0.0521641	0.203106	5141	4	no
CCDC68	ENSG00000166510	0	0	4	TUFT1	ENSG00000143367	CCDC68_TUFT1	Sanger	prot_paralog	122	-0.00853543	0.925659	-0.000973825	0.991506	5141	4	no
CCDC68	ENSG00000166510	0	0	4	TUFT1	ENSG00000143367	CCDC68_TUFT1	AVANA	expr_paralog	597	0.0480021	0.241567	0.0524348	0.200769	5141	4	no
CCDC68	ENSG00000166510	0	0	4	TUFT1	ENSG00000143367	CCDC68_TUFT1	AVANA	prot_paralog	267	-0.0067156	0.913028	0.0134428	0.826933	5141	4	no
CCDC68	ENSG00000166510	0	0	4	GCOM1	ENSG00000137878	CCDC68_GCOM1	Sanger	expr_paralog	237	-0.0846071	0.194304	-0.118048	0.0696667	5141	4	no
CCDC68	ENSG00000166510	0	0	4	CCDC68	ENSG00000166510	CCDC68_CCDC68	AVANA	expr_cyclops	597	0.0516835	0.207306	0.0412514	0.314302	5141	4	no
CCDC68	ENSG00000166510	0	0	4	MYZAP	ENSG00000263155	CCDC68_MYZAP	AVANA	prot_paralog	-185	0.155575	0.331404	0.281375	0.0747228	5141	4	no
CCDC68	ENSG00000166510	0	0	4	TUFT1	ENSG00000143367	CCDC68_TUFT1	Sanger	expr_paralog	237	-0.019865	0.760952	-0.0410433	0.529495	5141	4	no
CCDC68	ENSG00000166510	0	0	4	CCDC68	ENSG00000166510	CCDC68_CCDC68	Sanger	expr_cyclops	237	-0.035022	0.591634	-0.023582	0.717972	5141	4	no
CCDC68	ENSG00000166510	0	0	4	MYZAP	ENSG00000263155	CCDC68_MYZAP	Sanger	expr_paralog	237	-0.137554	0.0343026	-0.155382	0.016666	5141	4	no
CCDC69	ENSG00000198624	0	0	4	MTUS1	ENSG00000129422	CCDC69_MTUS1	AVANA	expr_paralog	597	-0.013566	0.740806	-0.0113957	0.781117	16066	3	no
CCDC69	ENSG00000198624	0	2	2	MTUS1	ENSG00000129422	CCDC69_MTUS1	Sanger	expr_paralog	237	-0.164025	0.0114411	-0.150512	0.0204452	16066	3	no
CCDC69	ENSG00000198624	0	2	2	MTUS2	ENSG00000132938	CCDC69_MTUS2	AVANA	expr_paralog	597	0.0363073	0.37586	0.0283864	0.48877	16066	3	no
CCDC69	ENSG00000198624	0	2	2	MTUS1	ENSG00000129422	CCDC69_MTUS1	Sanger	prot_paralog	92	-0.199279	0.039606	-0.184478	0.0571451	16066	3	no
CCDC69	ENSG00000198624	0	0	4	MTUS2	ENSG00000132938	CCDC69_MTUS2	AVANA	prot_paralog	-225	-0.22987	0.31615	-0.274704	0.228156	16066	3	no
CCDC69	ENSG00000198624	0	0	4	CCDC69	ENSG00000198624	CCDC69_CCDC69	Sanger	expr_cyclops	237	0.0163391	0.802414	0.0340993	0.601441	16066	3	no
CCDC69	ENSG00000198624	0	0	4	CCDC69	ENSG00000198624	CCDC69_CCDC69	AVANA	expr_cyclops	597	0.113366	0.00555277	0.0858891	0.0359	16066	3	no
CCDC69	ENSG00000198624	0	0	4	MTUS2	ENSG00000132938	CCDC69_MTUS2	Sanger	prot_paralog	-104	-0.2	0.605901	-0.30909	0.418327	16066	3	no
CCDC69	ENSG00000198624	0	0	4	MTUS1	ENSG00000129422	CCDC69_MTUS1	AVANA	prot_paralog	211	0.00775025	0.905125	0.0561359	0.387604	16066	3	no
CCDC69	ENSG00000198624	0	0	4	MTUS2	ENSG00000132938	CCDC69_MTUS2	Sanger	expr_paralog	237	0.0299614	0.646296	0.0388152	0.552099	16066	3	no
CCDC71	ENSG00000177352	0	0	4	CCDC71L	ENSG00000253276	CCDC71_CCDC71L	Sanger	expr_paralog	237	-0.0365969	0.575063	-0.0543367	0.405017	19122	2	no
CCDC71	ENSG00000177352	0	0	4	CCDC71L	ENSG00000253276	CCDC71_CCDC71L	AVANA	expr_paralog	597	0.0202244	0.621892	0.0813013	0.0470771	19122	2	no
CCDC71	ENSG00000177352	0	0	4	CCDC71	ENSG00000177352	CCDC71_CCDC71	Sanger	expr_cyclops	237	-0.10814	0.0967408	-0.0551086	0.398367	19122	2	no
CCDC71	ENSG00000177352	0	0	4	CCDC71	ENSG00000177352	CCDC71_CCDC71	AVANA	expr_cyclops	597	-0.105552	0.00985644	-0.0918786	0.0247701	19122	2	no
CCDC71L	ENSG00000253276	0	0	4	CCDC71	ENSG00000177352	CCDC71L_CCDC71	Sanger	expr_paralog	237	-0.108715	0.094969	-0.0488204	0.454428	19122	2	no
CCDC71L	ENSG00000253276	0	0	4	CCDC71L	ENSG00000253276	CCDC71L_CCDC71L	Sanger	expr_cyclops	237	-0.081681	0.210239	-0.101588	0.118831	19122	2	no
CCDC71L	ENSG00000253276	0	0	4	CCDC71	ENSG00000177352	CCDC71L_CCDC71	AVANA	expr_paralog	597	-0.0343605	0.402009	-0.0382325	0.351058	19122	2	no
CCDC71L	ENSG00000253276	0	0	4	CCDC71L	ENSG00000253276	CCDC71L_CCDC71L	AVANA	expr_cyclops	597	0.0715016	0.0808782	0.0359399	0.380713	19122	2	no
CCDC74A	ENSG00000163040	0	0	4	CCDC74B	ENSG00000152076	CCDC74A_CCDC74B	Sanger	expr_paralog	237	-0.067709	0.299248	-0.0213047	0.744209	21814	2	no
CCDC74A	ENSG00000163040	0	0	4	CCDC74A	ENSG00000163040	CCDC74A_CCDC74A	AVANA	expr_cyclops	597	-0.0180286	0.660216	-0.0136275	0.739674	21814	2	no
CCDC74A	ENSG00000163040	0	0	4	CCDC74A	ENSG00000163040	CCDC74A_CCDC74A	Sanger	expr_cyclops	237	-0.0793751	0.223442	-0.0571743	0.380894	21814	2	no
CCDC74A	ENSG00000163040	0	0	4	CCDC74B	ENSG00000152076	CCDC74A_CCDC74B	AVANA	expr_paralog	597	-0.0144593	0.724411	-0.0252744	0.537664	21814	2	no
CCDC74B	ENSG00000152076	0	0	4	CCDC74A	ENSG00000163040	CCDC74B_CCDC74A	AVANA	expr_paralog	597	-0.0186895	0.648582	-0.0259576	0.526725	21814	2	no
CCDC74B	ENSG00000152076	0	0	4	CCDC74A	ENSG00000163040	CCDC74B_CCDC74A	Sanger	expr_paralog	237	-0.0125664	0.847396	-0.0626762	0.336687	21814	2	no
CCDC74B	ENSG00000152076	0	0	4	CCDC74B	ENSG00000152076	CCDC74B_CCDC74B	AVANA	expr_cyclops	597	-0.072308	0.0775045	-0.0632184	0.122841	21814	2	no
CCDC74B	ENSG00000152076	0	0	4	CCDC74B	ENSG00000152076	CCDC74B_CCDC74B	Sanger	expr_cyclops	237	-0.0666493	0.306892	-0.0625	0.33805	21814	2	no
CCDC85A	ENSG00000055813	0	0	4	CCDC85C	ENSG00000205476	CCDC85A_CCDC85C	AVANA	expr_paralog	597	-0.157509	0.000111275	-0.167029	4.10632e-05	6784	3	no
CCDC85A	ENSG00000055813	0	0	4	CCDC85B	ENSG00000175602	CCDC85A_CCDC85B	AVANA	expr_paralog	597	-0.0253884	0.535832	-0.0119021	0.771654	6784	3	no
CCDC85A	ENSG00000055813	0	0	4	CCDC85C	ENSG00000205476	CCDC85A_CCDC85C	Sanger	expr_paralog	237	0.103183	0.113121	0.104151	0.109765	6784	3	no
CCDC85A	ENSG00000055813	0	0	4	CCDC85A	ENSG00000055813	CCDC85A_CCDC85A	Sanger	expr_cyclops	237	-0.0111319	0.864639	0.001035	0.987355	6784	3	no
CCDC85A	ENSG00000055813	0	0	4	CCDC85A	ENSG00000055813	CCDC85A_CCDC85A	AVANA	expr_cyclops	597	-0.11079	0.00673525	-0.0754363	0.0654836	6784	3	no
CCDC85A	ENSG00000055813	0	0	4	CCDC85B	ENSG00000175602	CCDC85A_CCDC85B	Sanger	expr_paralog	237	-0.128728	0.0477591	-0.15585	0.0163374	6784	3	no
CCDC85B	ENSG00000175602	0	0	4	CCDC85A	ENSG00000055813	CCDC85B_CCDC85A	AVANA	expr_paralog	597	0.0101094	0.805298	0.0456201	0.265749	6784	3	no
CCDC85B	ENSG00000175602	0	0	4	CCDC85A	ENSG00000055813	CCDC85B_CCDC85A	Sanger	expr_paralog	237	-0.0957626	0.141607	-0.0880936	0.17649	6784	3	no
CCDC85B	ENSG00000175602	0	0	4	CCDC85C	ENSG00000205476	CCDC85B_CCDC85C	AVANA	expr_paralog	597	-0.0108032	0.792231	-0.0133859	0.744126	6784	3	no
CCDC85B	ENSG00000175602	0	0	4	CCDC85C	ENSG00000205476	CCDC85B_CCDC85C	Sanger	expr_paralog	237	0.00862198	0.894957	0.05655	0.386124	6784	3	no
CCDC85B	ENSG00000175602	0	0	4	CCDC85B	ENSG00000175602	CCDC85B_CCDC85B	Sanger	expr_cyclops	237	-0.0130729	0.841325	-0.0324029	0.619662	6784	3	no
CCDC85B	ENSG00000175602	0	0	4	CCDC85B	ENSG00000175602	CCDC85B_CCDC85B	AVANA	expr_cyclops	597	-0.0403986	0.32442	-0.0289586	0.480047	6784	3	no
CCDC85C	ENSG00000205476	0	0	4	CCDC85B	ENSG00000175602	CCDC85C_CCDC85B	Sanger	expr_paralog	237	-0.0792497	0.224177	-0.0603304	0.355119	6784	3	no
CCDC85C	ENSG00000205476	0	0	4	CCDC85A	ENSG00000055813	CCDC85C_CCDC85A	Sanger	expr_paralog	237	-0.160827	0.013176	-0.0661405	0.310608	6784	3	no
CCDC85C	ENSG00000205476	0	0	4	CCDC85B	ENSG00000175602	CCDC85C_CCDC85B	AVANA	expr_paralog	597	-0.0468301	0.253264	-0.0243273	0.553017	6784	3	no
CCDC85C	ENSG00000205476	0	0	4	CCDC85C	ENSG00000205476	CCDC85C_CCDC85C	Sanger	expr_cyclops	237	0.0189162	0.772048	0.0079078	0.903614	6784	3	no
CCDC85C	ENSG00000205476	0	0	4	CCDC85C	ENSG00000205476	CCDC85C_CCDC85C	AVANA	expr_cyclops	597	0.0269375	0.511233	-0.00325644	0.936714	6784	3	no
CCDC85C	ENSG00000205476	0	0	4	CCDC85A	ENSG00000055813	CCDC85C_CCDC85A	AVANA	expr_paralog	597	-0.00570964	0.88928	-0.0372332	0.3638	6784	3	no
CCDC88A	ENSG00000115355	0	0	4	HOOK1	ENSG00000134709	CCDC88A_HOOK1	AVANA	prot_paralog	267	-0.025447	0.67893	-0.0558148	0.36364	11607	6	no
CCDC88A	ENSG00000115355	0	0	4	HOOK1	ENSG00000134709	CCDC88A_HOOK1	Sanger	expr_paralog	237	0.1511	0.0199529	0.0871914	0.180979	11607	6	no
CCDC88A	ENSG00000115355	0	0	4	HOOK2	ENSG00000095066	CCDC88A_HOOK2	AVANA	prot_paralog	251	0.0145503	0.815727	-0.0146909	0.813979	11607	6	no
CCDC88A	ENSG00000115355	0	0	4	CCDC88C	ENSG00000015133	CCDC88A_CCDC88C	Sanger	expr_paralog	237	0.080063	0.219443	0.0816749	0.210273	11607	6	no
CCDC88A	ENSG00000115355	0	0	4	HOOK2	ENSG00000095066	CCDC88A_HOOK2	Sanger	expr_paralog	237	0.107741	0.0979847	0.0735832	0.259176	11607	6	no
CCDC88A	ENSG00000115355	0	0	4	HOOK3	ENSG00000168172	CCDC88A_HOOK3	Sanger	prot_paralog	122	0.0415867	0.649247	0.126083	0.166414	11607	6	no
CCDC88A	ENSG00000115355	0	0	4	HOOK3	ENSG00000168172	CCDC88A_HOOK3	Sanger	expr_paralog	237	0.0253918	0.697352	0.0312315	0.632381	11607	6	no
CCDC88A	ENSG00000115355	0	0	4	HOOK2	ENSG00000095066	CCDC88A_HOOK2	AVANA	expr_paralog	597	-0.0176419	0.667061	-0.0325263	0.427616	11607	6	no
CCDC88A	ENSG00000115355	0	0	4	HOOK3	ENSG00000168172	CCDC88A_HOOK3	AVANA	expr_paralog	597	-0.0552903	0.177292	-0.0294799	0.472175	11607	6	no
CCDC88A	ENSG00000115355	0	0	4	CCDC88B	ENSG00000168071	CCDC88A_CCDC88B	Sanger	expr_paralog	237	0.0374362	0.566322	0.0654362	0.315799	11607	6	no
CCDC88A	ENSG00000115355	0	0	4	CCDC88B	ENSG00000168071	CCDC88A_CCDC88B	AVANA	expr_paralog	597	-0.0167743	0.68252	0.00436866	0.915171	11607	6	no
CCDC88A	ENSG00000115355	0	0	4	HOOK1	ENSG00000134709	CCDC88A_HOOK1	AVANA	expr_paralog	597	0.00916131	0.82324	-0.00329237	0.936018	11607	6	no
CCDC88A	ENSG00000115355	0	0	4	CCDC88C	ENSG00000015133	CCDC88A_CCDC88C	AVANA	expr_paralog	597	0.0240199	0.558046	0.0399734	0.329543	11607	6	no
CCDC88A	ENSG00000115355	0	0	4	HOOK1	ENSG00000134709	CCDC88A_HOOK1	Sanger	prot_paralog	122	0.0570648	0.532416	-0.00123938	0.98919	11607	6	no
CCDC88A	ENSG00000115355	0	0	4	HOOK3	ENSG00000168172	CCDC88A_HOOK3	AVANA	prot_paralog	267	0.0984599	0.108449	0.127615	0.0371617	11607	6	no
CCDC88A	ENSG00000115355	0	0	4	CCDC88A	ENSG00000115355	CCDC88A_CCDC88A	AVANA	expr_cyclops	597	-0.014051	0.731888	-0.0277787	0.498126	11607	6	no
CCDC88A	ENSG00000115355	0	0	4	HOOK2	ENSG00000095066	CCDC88A_HOOK2	Sanger	prot_paralog	110	0.0513743	0.583906	0.0229973	0.806426	11607	6	no
CCDC88A	ENSG00000115355	0	0	4	CCDC88A	ENSG00000115355	CCDC88A_CCDC88A	Sanger	expr_cyclops	237	-0.111459	0.086867	-0.043707	0.503098	11607	6	no
CCDC88B	ENSG00000168071	0	0	4	HOOK3	ENSG00000168172	CCDC88B_HOOK3	AVANA	expr_paralog	597	0.0459571	0.26223	0.0568554	0.165323	11607	6	no
CCDC88B	ENSG00000168071	0	0	4	CCDC88B	ENSG00000168071	CCDC88B_CCDC88B	AVANA	expr_cyclops	597	0.0266827	0.515238	0.0612768	0.134789	11607	6	no
