## Supplementary Table 2 for "Interrogation of cancer gene dependencies reveals novel paralog interactions of autosome and sex chromosome encoded genes" (part 6 of 73)

### Sheet: PaCT (continued)
Query Gene Symbol	Query Gene ENSG ID	Number of Dropped gRNAs (Query Gene)	Number of Multi-Mapping gRNAs (Query Gene)	Number of Unique gRNAs (Query Gene)	Biomarker Gene Symbol	Biomarker Gene ENSG ID	Pair	Screen Type	Sub-Dataset	Number of Cell Lines in Correlation	Correlation Spearman	p-Value Spearman	Correlation Pearson	p-Value Pearson	Paralog Family ID	Paralog Family Size	Hit?
CCDC88B	ENSG00000168071	0	0	4	HOOK2	ENSG00000095066	CCDC88B_HOOK2	Sanger	prot_paralog	110	0.109184	0.24333	0.0951633	0.309559	11607	6	no
CCDC88B	ENSG00000168071	0	0	4	HOOK1	ENSG00000134709	CCDC88B_HOOK1	AVANA	expr_paralog	597	-0.0736344	0.0722052	-0.0833276	0.0418242	11607	6	no
CCDC88B	ENSG00000168071	0	0	4	HOOK2	ENSG00000095066	CCDC88B_HOOK2	AVANA	expr_paralog	597	-0.0417102	0.308946	-0.0391764	0.339284	11607	6	no
CCDC88B	ENSG00000168071	0	0	4	HOOK3	ENSG00000168172	CCDC88B_HOOK3	AVANA	prot_paralog	267	0.189567	0.00186275	0.203773	0.000810245	11607	6	no
CCDC88B	ENSG00000168071	0	0	4	HOOK1	ENSG00000134709	CCDC88B_HOOK1	Sanger	prot_paralog	122	0.0851593	0.351012	0.0886851	0.331354	11607	6	no
CCDC88B	ENSG00000168071	0	0	4	HOOK3	ENSG00000168172	CCDC88B_HOOK3	Sanger	prot_paralog	122	0.0539057	0.555387	0.00549766	0.952077	11607	6	no
CCDC88B	ENSG00000168071	0	2	2	CCDC88C	ENSG00000015133	CCDC88B_CCDC88C	AVANA	expr_paralog	597	0.0328724	0.422712	0.0342522	0.403495	11607	6	no
CCDC88B	ENSG00000168071	0	2	2	HOOK2	ENSG00000095066	CCDC88B_HOOK2	AVANA	prot_paralog	251	-0.0333124	0.593572	-0.0331392	0.595494	11607	6	no
CCDC88B	ENSG00000168071	0	2	2	HOOK1	ENSG00000134709	CCDC88B_HOOK1	Sanger	expr_paralog	237	0.0823776	0.206363	0.0510809	0.433783	11607	6	no
CCDC88B	ENSG00000168071	0	2	2	HOOK2	ENSG00000095066	CCDC88B_HOOK2	Sanger	expr_paralog	237	0.150832	0.0201764	0.151657	0.0194954	11607	6	no
CCDC88B	ENSG00000168071	0	2	2	HOOK3	ENSG00000168172	CCDC88B_HOOK3	Sanger	expr_paralog	237	-0.0467478	0.473831	-0.0702709	0.281293	11607	6	no
CCDC88B	ENSG00000168071	0	2	2	CCDC88A	ENSG00000115355	CCDC88B_CCDC88A	AVANA	expr_paralog	597	0.0867069	0.0341657	0.0691275	0.0915048	11607	6	no
CCDC88B	ENSG00000168071	0	0	4	CCDC88B	ENSG00000168071	CCDC88B_CCDC88B	Sanger	expr_cyclops	237	0.0580133	0.373933	0.0532072	0.414865	11607	6	no
CCDC88B	ENSG00000168071	0	0	4	HOOK1	ENSG00000134709	CCDC88B_HOOK1	AVANA	prot_paralog	267	-0.137824	0.0243066	-0.160683	0.00852908	11607	6	no
CCDC88B	ENSG00000168071	0	0	4	CCDC88C	ENSG00000015133	CCDC88B_CCDC88C	Sanger	expr_paralog	237	0.01739	0.789992	0.0108195	0.868403	11607	6	no
CCDC88B	ENSG00000168071	0	0	4	CCDC88A	ENSG00000115355	CCDC88B_CCDC88A	Sanger	expr_paralog	237	-0.115924	0.0748789	-0.0863095	0.185448	11607	6	no
CCDC88C	ENSG00000015133	0	0	4	HOOK2	ENSG00000095066	CCDC88C_HOOK2	AVANA	expr_paralog	597	0.0393063	0.337684	0.00544805	0.894322	11607	6	no
CCDC88C	ENSG00000015133	0	0	4	HOOK2	ENSG00000095066	CCDC88C_HOOK2	Sanger	prot_paralog	110	0.165656	0.0755446	0.129777	0.16499	11607	6	no
CCDC88C	ENSG00000015133	0	1	3	CCDC88B	ENSG00000168071	CCDC88C_CCDC88B	AVANA	expr_paralog	597	-0.0296677	0.469356	-0.0562817	0.169637	11607	6	no
CCDC88C	ENSG00000015133	0	1	3	CCDC88A	ENSG00000115355	CCDC88C_CCDC88A	AVANA	expr_paralog	597	-0.0448653	0.273748	-0.00712028	0.862171	11607	6	no
CCDC88C	ENSG00000015133	0	1	3	HOOK2	ENSG00000095066	CCDC88C_HOOK2	Sanger	expr_paralog	237	0.101361	0.11966	0.120235	0.064615	11607	6	no
CCDC88C	ENSG00000015133	0	1	3	HOOK3	ENSG00000168172	CCDC88C_HOOK3	Sanger	expr_paralog	237	0.021283	0.744461	0.000889633	0.989131	11607	6	no
CCDC88C	ENSG00000015133	0	0	4	HOOK1	ENSG00000134709	CCDC88C_HOOK1	AVANA	expr_paralog	597	0.0218646	0.593913	0.0364348	0.374185	11607	6	no
CCDC88C	ENSG00000015133	0	0	4	HOOK3	ENSG00000168172	CCDC88C_HOOK3	Sanger	prot_paralog	122	-0.139498	0.125412	-0.182035	0.0447769	11607	6	no
CCDC88C	ENSG00000015133	0	0	4	HOOK1	ENSG00000134709	CCDC88C_HOOK1	Sanger	prot_paralog	122	0.0834212	0.360966	0.101014	0.268257	11607	6	no
CCDC88C	ENSG00000015133	0	0	4	CCDC88C	ENSG00000015133	CCDC88C_CCDC88C	AVANA	expr_cyclops	597	-0.0533125	0.193324	-0.064442	0.115746	11607	6	no
CCDC88C	ENSG00000015133	0	0	6	CCDC88C	ENSG00000015133	CCDC88C_CCDC88C	Sanger	expr_cyclops	237	0.132101	0.0421708	0.125585	0.0535098	11607	6	no
CCDC88C	ENSG00000015133	0	0	6	CCDC88A	ENSG00000115355	CCDC88C_CCDC88A	Sanger	expr_paralog	237	-0.090651	0.164213	-0.121722	0.061353	11607	6	no
CCDC88C	ENSG00000015133	0	0	6	HOOK1	ENSG00000134709	CCDC88C_HOOK1	AVANA	prot_paralog	267	0.0886551	0.148546	0.038777	0.528115	11607	6	no
CCDC88C	ENSG00000015133	0	0	6	HOOK2	ENSG00000095066	CCDC88C_HOOK2	AVANA	prot_paralog	251	0.113415	0.0684106	0.0540592	0.386257	11607	6	no
CCDC88C	ENSG00000015133	0	0	4	HOOK3	ENSG00000168172	CCDC88C_HOOK3	AVANA	prot_paralog	267	-0.108196	0.0775928	-0.0428717	0.48545	11607	6	no
CCDC88C	ENSG00000015133	0	0	4	HOOK3	ENSG00000168172	CCDC88C_HOOK3	AVANA	expr_paralog	597	-0.109527	0.00739327	-0.104589	0.0105539	11607	6	no
CCDC88C	ENSG00000015133	0	0	4	CCDC88B	ENSG00000168071	CCDC88C_CCDC88B	Sanger	expr_paralog	237	0.00287971	0.964826	-0.00369838	0.954836	11607	6	no
CCDC88C	ENSG00000015133	0	0	4	HOOK1	ENSG00000134709	CCDC88C_HOOK1	Sanger	expr_paralog	237	0.0373415	0.567305	0.0516445	0.428721	11607	6	no
CCDC9	ENSG00000105321	1	0	4	C15orf52	ENSG00000188549	CCDC9_C15orf52	Sanger	expr_paralog	237	0.117179	0.0717632	0.077075	0.23719	5048	2	no
CCDC9	ENSG00000105321	1	0	4	CCDC9	ENSG00000105321	CCDC9_CCDC9	AVANA	prot_cyclops	267	-0.0112782	0.854462	-0.00844497	0.890756	5048	2	no
CCDC9	ENSG00000105321	1	0	4	CCDC9	ENSG00000105321	CCDC9_CCDC9	Sanger	expr_cyclops	237	0.0282431	0.665317	0.0244109	0.708501	5048	2	no
CCDC9	ENSG00000105321	1	0	4	C15orf52	ENSG00000188549	CCDC9_C15orf52	AVANA	expr_paralog	597	0.197365	1.17324e-06	0.20064	7.71545e-07	5048	2	yes
CCDC9	ENSG00000105321	1	0	4	CCDC9	ENSG00000105321	CCDC9_CCDC9	Sanger	prot_cyclops	122	0.0572168	0.531323	0.00904734	0.921214	5048	2	no
CCDC9	ENSG00000105321	1	0	4	CCDC9	ENSG00000105321	CCDC9_CCDC9	AVANA	expr_cyclops	597	-0.0338502	0.409039	-0.0681734	0.0960794	5048	2	no
CCDC90B	ENSG00000137500	0	0	4	MCUR1	ENSG00000050393	CCDC90B_MCUR1	Sanger	prot_paralog	122	0.0125272	0.891071	0.0209763	0.818612	7509	2	no
CCDC90B	ENSG00000137500	0	0	4	CCDC90B	ENSG00000137500	CCDC90B_CCDC90B	AVANA	expr_cyclops	597	0.144609	0.00039326	0.15001	0.000234664	7509	2	no
CCDC90B	ENSG00000137500	0	0	4	CCDC90B	ENSG00000137500	CCDC90B_CCDC90B	Sanger	expr_cyclops	237	0.0616168	0.344934	0.0452696	0.487941	7509	2	no
CCDC90B	ENSG00000137500	0	0	4	MCUR1	ENSG00000050393	CCDC90B_MCUR1	Sanger	expr_paralog	237	-0.0387802	0.552458	-0.0459201	0.481704	7509	2	no
CCDC90B	ENSG00000137500	0	0	4	MCUR1	ENSG00000050393	CCDC90B_MCUR1	AVANA	prot_paralog	267	0.0279669	0.649161	0.0145859	0.812478	7509	2	no
CCDC90B	ENSG00000137500	0	0	4	MCUR1	ENSG00000050393	CCDC90B_MCUR1	AVANA	expr_paralog	597	0.0675267	0.0992821	0.0776305	0.0580028	7509	2	no
CCDC94	ENSG00000105248	0	0	4	CCDC130	ENSG00000104957	CCDC94_CCDC130	Sanger	expr_paralog	237	0.15118	0.0198867	0.11793	0.0699496	14053	2	no
CCDC94	ENSG00000105248	0	0	4	CCDC94	ENSG00000105248	CCDC94_CCDC94	Sanger	expr_cyclops	237	0.298467	2.90241e-06	0.280769	1.14339e-05	14053	2	yes
CCDC96	ENSG00000173013	0	0	4	CCDC96	ENSG00000173013	CCDC96_CCDC96	Sanger	expr_cyclops	237	-0.117569	0.0708164	-0.101801	0.118055	3234	2	no
CCDC96	ENSG00000173013	0	0	4	CCDC96	ENSG00000173013	CCDC96_CCDC96	AVANA	expr_cyclops	597	0.0893596	0.0290235	0.113802	0.00537238	3234	2	no
CCDC96	ENSG00000173013	0	0	4	CCDC113	ENSG00000103021	CCDC96_CCDC113	AVANA	expr_paralog	597	0.0606468	0.138853	0.0526783	0.198682	3234	2	no
CCDC96	ENSG00000173013	0	0	4	CCDC113	ENSG00000103021	CCDC96_CCDC113	Sanger	expr_paralog	237	-0.0194148	0.766211	-0.0350781	0.591039	3234	2	no
CCER1	ENSG00000197651	0	0	4	CCER1	ENSG00000197651	CCER1_CCER1	AVANA	expr_cyclops	597	0.0511122	0.212378	-0.021361	0.602442	32826	2	no
CCER1	ENSG00000197651	0	0	4	PELP1	ENSG00000141456	CCER1_PELP1	Sanger	prot_paralog	122	0.0485459	0.595419	0.0579424	0.526121	32826	2	no
CCER1	ENSG00000197651	0	0	4	PELP1	ENSG00000141456	CCER1_PELP1	AVANA	expr_paralog	597	0.00116007	0.977435	0.00703662	0.863774	32826	2	no
CCER1	ENSG00000197651	0	0	4	CCER1	ENSG00000197651	CCER1_CCER1	Sanger	expr_cyclops	237	0.0807811	0.215323	0.154836	0.0170573	32826	2	no
CCER1	ENSG00000197651	0	0	4	PELP1	ENSG00000141456	CCER1_PELP1	AVANA	prot_paralog	267	0.0160274	0.794341	0.0114264	0.85257	32826	2	no
CCER1	ENSG00000197651	0	0	4	PELP1	ENSG00000141456	CCER1_PELP1	Sanger	expr_paralog	237	-0.0206857	0.751393	-0.0722026	0.268244	32826	2	no
CCHCR1	ENSG00000204536	0	0	4	CROCC	ENSG00000058453	CCHCR1_CROCC	AVANA	prot_paralog	267	-0.0776102	0.206188	-0.0628422	0.306287	1506	7	no
CCHCR1	ENSG00000204536	0	0	4	CROCC2	ENSG00000226321	CCHCR1_CROCC2	Sanger	expr_paralog	237	-0.0530264	0.416455	0.02981	0.647963	1506	7	no
CCHCR1	ENSG00000204536	0	0	4	GOLGA3	ENSG00000090615	CCHCR1_GOLGA3	AVANA	expr_paralog	597	-0.00300181	0.941654	-0.0226945	0.579978	1506	7	no
CCHCR1	ENSG00000204536	0	0	4	CROCC2	ENSG00000226321	CCHCR1_CROCC2	AVANA	expr_paralog	597	0.0253878	0.53584	-0.0276851	0.499576	1506	7	no
CCHCR1	ENSG00000204536	0	0	4	TPR	ENSG00000047410	CCHCR1_TPR	AVANA	prot_paralog	267	0.0579324	0.345694	0.0426528	0.487683	1506	7	no
CCHCR1	ENSG00000204536	0	0	4	TPR	ENSG00000047410	CCHCR1_TPR	Sanger	expr_paralog	237	-0.0792776	0.224013	-0.0993144	0.127356	1506	7	no
CCHCR1	ENSG00000204536	0	0	4	NUMA1	ENSG00000137497	CCHCR1_NUMA1	AVANA	expr_paralog	597	0.0444155	0.278591	0.0311696	0.447151	1506	7	no
CCHCR1	ENSG00000204536	0	0	4	CCHCR1	ENSG00000204536	CCHCR1_CCHCR1	AVANA	expr_cyclops	597	-0.0916933	0.0250635	-0.0930587	0.0229703	1506	7	no
CCHCR1	ENSG00000204536	0	0	4	TPR	ENSG00000047410	CCHCR1_TPR	AVANA	expr_paralog	597	0.0421528	0.303836	-0.0110655	0.787305	1506	7	no
CCHCR1	ENSG00000204536	0	0	4	CROCC	ENSG00000058453	CCHCR1_CROCC	Sanger	expr_paralog	237	-0.0288796	0.658245	-0.0186169	0.775557	1506	7	no
CCHCR1	ENSG00000204536	0	0	4	NUMA1	ENSG00000137497	CCHCR1_NUMA1	AVANA	prot_paralog	267	0.0928709	0.130108	0.067339	0.272899	1506	7	no
CCHCR1	ENSG00000204536	0	0	4	TPR	ENSG00000047410	CCHCR1_TPR	Sanger	prot_paralog	122	-0.00896501	0.921929	0.0261812	0.774684	1506	7	no
CCHCR1	ENSG00000204536	0	0	4	GOLGA3	ENSG00000090615	CCHCR1_GOLGA3	Sanger	expr_paralog	237	0.131882	0.0425168	0.0837221	0.199028	1506	7	no
CCHCR1	ENSG00000204536	0	0	4	NUMA1	ENSG00000137497	CCHCR1_NUMA1	Sanger	expr_paralog	237	0.258423	5.67498e-05	0.206681	0.00137614	1506	7	yes
CCHCR1	ENSG00000204536	0	0	4	CEP250	ENSG00000126001	CCHCR1_CEP250	Sanger	expr_paralog	237	0.0976808	0.133766	0.104541	0.10843	1506	7	no
CCHCR1	ENSG00000204536	0	0	4	CCHCR1	ENSG00000204536	CCHCR1_CCHCR1	Sanger	expr_cyclops	237	-0.0581458	0.372841	-0.0432973	0.507112	1506	7	no
CCHCR1	ENSG00000204536	0	0	4	CEP250	ENSG00000126001	CCHCR1_CEP250	AVANA	expr_paralog	597	-0.0350738	0.392305	-0.0556076	0.174815	1506	7	no
CCHCR1	ENSG00000204536	0	0	4	CROCC	ENSG00000058453	CCHCR1_CROCC	AVANA	expr_paralog	597	0.00400693	0.922171	0.000685791	0.986659	1506	7	no
CCHCR1	ENSG00000204536	0	0	4	CROCC	ENSG00000058453	CCHCR1_CROCC	Sanger	prot_paralog	122	0.0575406	0.528998	0.032108	0.725525	1506	7	no
CCHCR1	ENSG00000204536	0	0	4	NUMA1	ENSG00000137497	CCHCR1_NUMA1	Sanger	prot_paralog	122	0.23774	0.00836909	0.243066	0.00698212	1506	7	no
CCIN	ENSG00000185972	0	0	4	KLHL30	ENSG00000168427	CCIN_KLHL30	DRIVE	expr_paralog	350	0.0566502	0.281049	0.00703634	0.893573	3273	14	no
CCIN	ENSG00000185972	0	0	4	KLHL29	ENSG00000119771	CCIN_KLHL29	Sanger	expr_paralog	237	-0.123767	0.0570905	-0.157621	0.0151438	3273	14	no
CCIN	ENSG00000185972	0	0	4	ENC1	ENSG00000171617	CCIN_ENC1	AVANA	expr_paralog	597	0.0917683	0.0249444	0.0370701	0.365906	3273	14	no
CCIN	ENSG00000185972	0	0	4	CCIN	ENSG00000185972	CCIN_CCIN	AVANA	expr_cyclops	597	-0.00637802	0.876417	0.0515248	0.208705	3273	14	no
CCIN	ENSG00000185972	0	0	4	KLHL11	ENSG00000178502	CCIN_KLHL11	DRIVE	expr_paralog	350	-0.00109419	0.983402	-0.0302744	0.564788	3273	14	no
CCIN	ENSG00000185972	0	0	4	CCIN	ENSG00000185972	CCIN_CCIN	DRIVE	expr_cyclops	350	-0.0229522	0.662509	-0.00989507	0.850766	3273	14	no
CCIN	ENSG00000185972	0	0	4	KLHL29	ENSG00000119771	CCIN_KLHL29	DRIVE	expr_paralog	350	-0.025275	0.630776	-0.0113567	0.829039	3273	14	no
CCIN	ENSG00000185972	0	0	4	ENC1	ENSG00000171617	CCIN_ENC1	AVANA	prot_paralog	-163	-0.197388	0.160729	-0.109521	0.439582	3273	14	no
CCIN	ENSG00000185972	0	0	4	ENC1	ENSG00000171617	CCIN_ENC1	Sanger	prot_paralog	-68	0.346154	0.0769437	0.446019	0.0197084	3273	14	no
CCIN	ENSG00000185972	0	0	4	KBTBD3	ENSG00000182359	CCIN_KBTBD3	AVANA	expr_paralog	597	-0.0269352	0.511268	-0.00750184	0.854864	3273	14	no
CCIN	ENSG00000185972	0	0	4	KLHL35	ENSG00000149243	CCIN_KLHL35	AVANA	expr_paralog	597	-0.0222903	0.586746	-0.00255989	0.950231	3273	14	no
CCIN	ENSG00000185972	0	0	4	KLHL6	ENSG00000172578	CCIN_KLHL6	AVANA	expr_paralog	597	0.00098202	0.980897	-0.0188469	0.645822	3273	14	no
CCIN	ENSG00000185972	0	0	4	KLHL38	ENSG00000175946	CCIN_KLHL38	AVANA	expr_paralog	597	0.0674972	0.0994305	0.0395661	0.334498	3273	14	no
CCIN	ENSG00000185972	0	0	4	KLHL35	ENSG00000149243	CCIN_KLHL35	Sanger	expr_paralog	237	0.0141699	0.828208	-0.054514	0.403483	3273	14	no
CCIN	ENSG00000185972	0	0	4	KLHL21	ENSG00000162413	CCIN_KLHL21	DRIVE	expr_paralog	350	-0.0710591	0.17613	-0.0454124	0.387654	3273	14	no
CCIN	ENSG00000185972	0	0	4	KLHL23	ENSG00000213160	CCIN_KLHL23	DRIVE	expr_paralog	350	-0.0419979	0.424368	-0.0162811	0.756884	3273	14	no
CCIN	ENSG00000185972	0	0	4	KLHL25	ENSG00000183655	CCIN_KLHL25	DRIVE	expr_paralog	350	0.132473	0.0114099	0.134523	0.0101878	3273	14	no
CCIN	ENSG00000185972	0	0	4	KLHL30	ENSG00000168427	CCIN_KLHL30	Sanger	expr_paralog	237	0.0402371	0.537619	-0.0528909	0.417649	3273	14	no
CCIN	ENSG00000185972	0	0	4	KLHL35	ENSG00000149243	CCIN_KLHL35	DRIVE	expr_paralog	350	0.0467699	0.373611	0.0107982	0.837327	3273	14	no
CCIN	ENSG00000185972	0	0	4	KLHL21	ENSG00000162413	CCIN_KLHL21	AVANA	expr_paralog	597	0.101081	0.0134768	0.101472	0.0131186	3273	14	no
CCIN	ENSG00000185972	0	0	4	KLHL23	ENSG00000213160	CCIN_KLHL23	AVANA	expr_paralog	597	0.0112894	0.783107	0.0182438	0.656419	3273	14	no
CCIN	ENSG00000185972	0	0	4	KLHL6	ENSG00000172578	CCIN_KLHL6	DRIVE	expr_paralog	350	-0.0721863	0.169354	-0.21238	4.41325e-05	3273	14	no
CCIN	ENSG00000185972	0	0	4	KLHL29	ENSG00000119771	CCIN_KLHL29	AVANA	expr_paralog	597	0.0392479	0.338403	0.0603231	0.140977	3273	14	no
CCIN	ENSG00000185972	0	0	4	KLHL38	ENSG00000175946	CCIN_KLHL38	DRIVE	expr_paralog	350	0.00627102	0.905091	0.0479648	0.361512	3273	14	no
CCIN	ENSG00000185972	0	0	4	KLHL38	ENSG00000175946	CCIN_KLHL38	Sanger	expr_paralog	237	-0.0275876	0.67263	0.118825	0.0678371	3273	14	no
CCIN	ENSG00000185972	0	0	4	KLHL24	ENSG00000114796	CCIN_KLHL24	AVANA	expr_paralog	597	0.0466127	0.255477	0.00946008	0.817576	3273	14	no
CCIN	ENSG00000185972	0	0	4	KBTBD3	ENSG00000182359	CCIN_KBTBD3	Sanger	expr_paralog	237	-0.0174294	0.789528	-0.0489897	0.452863	3273	14	no
CCIN	ENSG00000185972	0	0	4	ENC1	ENSG00000171617	CCIN_ENC1	DRIVE	prot_paralog	-186	0.174231	0.199048	0.310401	0.0198976	3273	14	no
CCIN	ENSG00000185972	0	0	4	KBTBD4	ENSG00000123444	CCIN_KBTBD4	Sanger	expr_paralog	237	0.107728	0.0980248	0.0910294	0.162452	3273	14	no
CCIN	ENSG00000185972	0	0	4	KLHL11	ENSG00000178502	CCIN_KLHL11	Sanger	expr_paralog	237	-0.075421	0.247435	-0.0658211	0.312955	3273	14	no
CCIN	ENSG00000185972	0	0	4	KLHL6	ENSG00000172578	CCIN_KLHL6	Sanger	expr_paralog	237	-0.0896823	0.168786	0.0229477	0.725248	3273	14	no
CCIN	ENSG00000185972	0	0	4	KBTBD4	ENSG00000123444	CCIN_KBTBD4	DRIVE	expr_paralog	350	-0.0345737	0.510826	-0.00668427	0.898869	3273	14	no
CCIN	ENSG00000185972	0	0	4	ENC1	ENSG00000171617	CCIN_ENC1	DRIVE	expr_paralog	350	0.0444944	0.397331	0.0580442	0.269361	3273	14	no
CCIN	ENSG00000185972	0	0	4	KLHL24	ENSG00000114796	CCIN_KLHL24	Sanger	expr_paralog	237	-0.0515805	0.429295	-0.0942939	0.147844	3273	14	no
CCIN	ENSG00000185972	0	0	4	KLHL24	ENSG00000114796	CCIN_KLHL24	DRIVE	expr_paralog	350	-0.0867293	0.0985114	-0.105271	0.0447384	3273	14	no
CCIN	ENSG00000185972	0	0	4	KLHL25	ENSG00000183655	CCIN_KLHL25	Sanger	expr_paralog	237	-0.00930222	0.886723	-0.0148129	0.820541	3273	14	no
CCIN	ENSG00000185972	0	0	4	ENC1	ENSG00000171617	CCIN_ENC1	Sanger	expr_paralog	237	-0.0148916	0.819604	-0.036839	0.572535	3273	14	no
CCIN	ENSG00000185972	0	0	4	KBTBD3	ENSG00000182359	CCIN_KBTBD3	DRIVE	expr_paralog	350	-0.0830169	0.113845	-0.0878378	0.0942663	3273	14	no
CCIN	ENSG00000185972	0	0	4	KBTBD4	ENSG00000123444	CCIN_KBTBD4	AVANA	expr_paralog	597	-0.0211336	0.606313	0.0129539	0.752108	3273	14	no
CCIN	ENSG00000185972	0	0	4	KLHL11	ENSG00000178502	CCIN_KLHL11	AVANA	expr_paralog	597	-0.00150044	0.970817	-0.00171463	0.966653	3273	14	no
CCIN	ENSG00000185972	0	0	4	KLHL21	ENSG00000162413	CCIN_KLHL21	Sanger	expr_paralog	237	-0.0617664	0.343762	-0.018706	0.774512	3273	14	no
CCIN	ENSG00000185972	0	0	4	KLHL23	ENSG00000213160	CCIN_KLHL23	Sanger	expr_paralog	237	0.0322437	0.621384	-0.001114	0.986389	3273	14	no
CCIN	ENSG00000185972	0	0	4	KLHL30	ENSG00000168427	CCIN_KLHL30	AVANA	expr_paralog	597	-0.0728985	0.0751075	-0.0731919	0.073939	3273	14	no
CCIN	ENSG00000185972	0	0	4	CCIN	ENSG00000185972	CCIN_CCIN	Sanger	expr_cyclops	237	-0.0288925	0.658102	-0.0459261	0.481647	3273	14	no
CCIN	ENSG00000185972	0	0	4	KLHL25	ENSG00000183655	CCIN_KLHL25	AVANA	expr_paralog	597	-0.0310047	0.449559	-0.025398	0.535678	3273	14	no
CCKAR	ENSG00000163394	0	0	4	CCKAR	ENSG00000163394	CCKAR_CCKAR	AVANA	expr_cyclops	597	-0.0141423	0.730215	-0.0102207	0.803196	5921	3	no
CCKAR	ENSG00000163394	0	0	4	GPR22	ENSG00000172209	CCKAR_GPR22	Sanger	expr_paralog	237	0.00473894	0.942149	-0.151987	0.0192295	5921	3	no
CCKAR	ENSG00000163394	0	0	4	CCKAR	ENSG00000163394	CCKAR_CCKAR	DRIVE	expr_cyclops	350	-0.0457914	0.383702	-0.10139	0.0532691	5921	3	no
CCKAR	ENSG00000163394	0	0	4	CCKBR	ENSG00000110148	CCKAR_CCKBR	Sanger	expr_paralog	237	-0.023582	0.717971	-0.019779	0.761956	5921	3	no
CCKAR	ENSG00000163394	0	0	4	CCKAR	ENSG00000163394	CCKAR_CCKAR	Sanger	expr_cyclops	237	-0.0639839	0.326683	-0.10342	0.112293	5921	3	no
CCKAR	ENSG00000163394	0	0	4	GPR22	ENSG00000172209	CCKAR_GPR22	DRIVE	expr_paralog	350	0.0571301	0.276987	0.0220592	0.674875	5921	3	no
CCKAR	ENSG00000163394	0	0	4	GPR22	ENSG00000172209	CCKAR_GPR22	AVANA	expr_paralog	597	-0.0674922	0.0994555	-0.0406905	0.320933	5921	3	no
CCKAR	ENSG00000163394	0	0	4	CCKBR	ENSG00000110148	CCKAR_CCKBR	DRIVE	expr_paralog	350	0.099007	0.0591503	0.0559286	0.287232	5921	3	no
CCKAR	ENSG00000163394	0	0	4	CCKBR	ENSG00000110148	CCKAR_CCKBR	AVANA	expr_paralog	597	-0.0843285	0.0394176	-0.0726204	0.0762287	5921	3	no
CCKBR	ENSG00000110148	0	0	4	GPR22	ENSG00000172209	CCKBR_GPR22	DRIVE	expr_paralog	350	0.0361875	0.491287	0.0498164	0.343254	5921	3	no
CCKBR	ENSG00000110148	0	0	4	CCKBR	ENSG00000110148	CCKBR_CCKBR	DRIVE	expr_cyclops	350	0.0993544	0.0582609	-0.00038268	0.994195	5921	3	no
CCKBR	ENSG00000110148	0	0	4	CCKBR	ENSG00000110148	CCKBR_CCKBR	Sanger	expr_cyclops	237	-0.0223869	0.731701	-0.0698579	0.284137	5921	3	no
CCKBR	ENSG00000110148	0	0	4	GPR22	ENSG00000172209	CCKBR_GPR22	AVANA	expr_paralog	597	0.0429268	0.295035	0.0023801	0.953723	5921	3	no
CCKBR	ENSG00000110148	0	0	4	CCKBR	ENSG00000110148	CCKBR_CCKBR	AVANA	expr_cyclops	597	-0.0036707	0.928684	0.0105493	0.797006	5921	3	no
CCKBR	ENSG00000110148	0	0	4	GPR22	ENSG00000172209	CCKBR_GPR22	Sanger	expr_paralog	237	-0.0352306	0.589426	-0.0419632	0.520301	5921	3	no
CCKBR	ENSG00000110148	0	0	4	CCKAR	ENSG00000163394	CCKBR_CCKAR	DRIVE	expr_paralog	350	0.0373807	0.477101	-0.0788879	0.133032	5921	3	no
CCKBR	ENSG00000110148	0	0	4	CCKAR	ENSG00000163394	CCKBR_CCKAR	Sanger	expr_paralog	237	-0.131319	0.0434155	-0.106666	0.1014	5921	3	no
CCKBR	ENSG00000110148	0	0	4	CCKAR	ENSG00000163394	CCKBR_CCKAR	AVANA	expr_paralog	597	-0.0854503	0.0368609	-0.0234115	0.568063	5921	3	no
CCL11	ENSG00000172156	0	0	4	CCL8	ENSG00000108700	CCL11_CCL8	Sanger	expr_paralog	237	0.0927053	0.154823	0.00666793	0.918669	1072	20	no
CCL11	ENSG00000172156	0	0	4	CCL7	ENSG00000108688	CCL11_CCL7	Sanger	expr_paralog	237	0.00201743	0.975354	0.0675234	0.300578	1072	20	no
CCL11	ENSG00000172156	0	0	4	CCL7	ENSG00000108688	CCL11_CCL7	AVANA	expr_paralog	597	-0.0288365	0.4819	-0.0470209	0.251334	1072	20	no
CCL11	ENSG00000172156	0	0	4	CCL2	ENSG00000108691	CCL11_CCL2	Sanger	expr_paralog	237	0.00585003	0.928617	0.0403608	0.536368	1072	20	no
CCL11	ENSG00000172156	0	0	4	CCL24	ENSG00000106178	CCL11_CCL24	Sanger	expr_paralog	237	-0.0200663	0.758604	-0.0888779	0.172655	1072	20	no
CCL11	ENSG00000172156	0	0	4	CCL26	ENSG00000006606	CCL11_CCL26	AVANA	expr_paralog	597	-0.0172963	0.673203	-0.0307215	0.453712	1072	20	no
CCL11	ENSG00000172156	0	0	4	CCL13	ENSG00000181374	CCL11_CCL13	Sanger	expr_paralog	237	-0.10106	0.120769	-0.103818	0.11091	1072	20	no
CCL11	ENSG00000172156	0	0	4	CCL26	ENSG00000006606	CCL11_CCL26	Sanger	prot_paralog	-116	1	0	0.78971	0.420462	1072	20	yes
CCL11	ENSG00000172156	0	0	4	CCL26	ENSG00000006606	CCL11_CCL26	AVANA	prot_paralog	-255	-0.257143	0.622787	-0.471081	0.345648	1072	20	no
CCL11	ENSG00000172156	0	0	4	CCL26	ENSG00000006606	CCL11_CCL26	Sanger	expr_paralog	237	-0.014964	0.818742	0.0113831	0.861614	1072	20	no
CCL11	ENSG00000172156	0	0	4	CCL2	ENSG00000108691	CCL11_CCL2	AVANA	expr_paralog	597	-0.0313219	0.444933	-0.0523344	0.201633	1072	20	no
CCL11	ENSG00000172156	0	0	4	CCL8	ENSG00000108700	CCL11_CCL8	AVANA	expr_paralog	597	0.0276926	0.49946	0.00767839	0.851488	1072	20	no
CCL11	ENSG00000172156	0	0	4	CCL13	ENSG00000181374	CCL11_CCL13	AVANA	expr_paralog	597	0.00117153	0.977212	-0.0334705	0.414318	1072	20	no
CCL11	ENSG00000172156	0	0	4	CCL11	ENSG00000172156	CCL11_CCL11	Sanger	expr_cyclops	237	-0.0260124	0.690331	0.0208314	0.749701	1072	20	no
CCL11	ENSG00000172156	0	0	4	CCL24	ENSG00000106178	CCL11_CCL24	AVANA	expr_paralog	597	0.0233035	0.569851	0.077144	0.0595972	1072	20	no
CCL11	ENSG00000172156	0	0	4	CCL11	ENSG00000172156	CCL11_CCL11	AVANA	expr_cyclops	597	-0.066207	0.106082	-0.00162592	0.968377	1072	20	no
CCL13	ENSG00000181374	0	0	4	CCL26	ENSG00000006606	CCL13_CCL26	AVANA	expr_paralog	597	-0.00382441	0.925706	0.0280236	0.494344	1072	20	no
CCL13	ENSG00000181374	0	0	4	CCL11	ENSG00000172156	CCL13_CCL11	AVANA	expr_paralog	597	0.0067659	0.868967	0.0337889	0.409889	1072	20	no
CCL13	ENSG00000181374	0	0	4	CCL24	ENSG00000106178	CCL13_CCL24	AVANA	expr_paralog	597	0.0100489	0.806439	0.0537293	0.18986	1072	20	no
CCL13	ENSG00000181374	0	0	4	CCL8	ENSG00000108700	CCL13_CCL8	AVANA	expr_paralog	597	0.0101115	0.805257	-0.00132874	0.974155	1072	20	no
CCL13	ENSG00000181374	0	0	4	CCL2	ENSG00000108691	CCL13_CCL2	AVANA	expr_paralog	597	0.0600225	0.142973	0.0455873	0.266093	1072	20	no
CCL13	ENSG00000181374	0	0	4	CCL26	ENSG00000006606	CCL13_CCL26	AVANA	prot_paralog	-255	-0.6	0.208	-0.377136	0.461116	1072	20	no
CCL13	ENSG00000181374	0	0	4	CCL7	ENSG00000108688	CCL13_CCL7	Sanger	expr_paralog	237	-0.00875703	0.893322	0.0669815	0.304482	1072	20	no
CCL13	ENSG00000181374	0	0	4	CCL7	ENSG00000108688	CCL13_CCL7	AVANA	expr_paralog	597	0.034642	0.398162	0.0215802	0.598723	1072	20	no
CCL13	ENSG00000181374	0	0	4	CCL26	ENSG00000006606	CCL13_CCL26	Sanger	expr_paralog	237	0.119204	0.0669568	0.118565	0.068446	1072	20	no
CCL13	ENSG00000181374	0	0	4	CCL2	ENSG00000108691	CCL13_CCL2	Sanger	expr_paralog	237	0.0584026	0.37073	-0.0363273	0.577883	1072	20	no
CCL13	ENSG00000181374	0	0	4	CCL8	ENSG00000108700	CCL13_CCL8	Sanger	expr_paralog	237	-0.0484465	0.457895	-0.0336703	0.606027	1072	20	no
CCL13	ENSG00000181374	0	0	4	CCL26	ENSG00000006606	CCL13_CCL26	Sanger	prot_paralog	-116	-0.5	0.666667	0.259651	0.832785	1072	20	no
CCL13	ENSG00000181374	0	0	4	CCL13	ENSG00000181374	CCL13_CCL13	Sanger	expr_cyclops	237	0.0288949	0.658075	0.0557276	0.393081	1072	20	no
CCL13	ENSG00000181374	0	0	4	CCL11	ENSG00000172156	CCL13_CCL11	Sanger	expr_paralog	237	0.036921	0.57168	0.0331817	0.611267	1072	20	no
CCL13	ENSG00000181374	0	0	4	CCL24	ENSG00000106178	CCL13_CCL24	Sanger	expr_paralog	237	0.0132233	0.839524	-0.0024454	0.970128	1072	20	no
CCL13	ENSG00000181374	0	0	4	CCL13	ENSG00000181374	CCL13_CCL13	AVANA	expr_cyclops	597	0.0366242	0.371705	-0.00844361	0.836886	1072	20	no
CCL19	ENSG00000172724	0	0	4	CCL19	ENSG00000172724	CCL19_CCL19	Sanger	expr_cyclops	237	0.0173521	0.790439	-0.0226538	0.728628	936	2	no
CCL19	ENSG00000172724	0	0	4	CCL21	ENSG00000137077	CCL19_CCL21	AVANA	expr_paralog	597	0.0636843	0.1201	0.040045	0.328676	936	2	no
CCL19	ENSG00000172724	0	0	4	CCL19	ENSG00000172724	CCL19_CCL19	AVANA	expr_cyclops	597	0.0653826	0.110513	0.0409269	0.318128	936	2	no
CCL19	ENSG00000172724	0	0	4	CCL21	ENSG00000137077	CCL19_CCL21	Sanger	expr_paralog	237	-0.0622373	0.340089	-0.0543586	0.404827	936	2	no
CCL2	ENSG00000108691	0	0	4	CCL24	ENSG00000106178	CCL2_CCL24	Sanger	expr_paralog	237	0.0555365	0.394708	-0.0694914	0.286677	1072	20	no
CCL2	ENSG00000108691	0	0	4	CCL8	ENSG00000108700	CCL2_CCL8	AVANA	expr_paralog	597	-0.0245796	0.548907	-0.0500261	0.222268	1072	20	no
CCL2	ENSG00000108691	0	0	4	CCL7	ENSG00000108688	CCL2_CCL7	AVANA	expr_paralog	597	-0.0654697	0.110038	0.0244846	0.550453	1072	20	no
CCL2	ENSG00000108691	0	0	4	CCL13	ENSG00000181374	CCL2_CCL13	Sanger	expr_paralog	237	-9.18779e-05	0.998877	0.00848054	0.896671	1072	20	no
CCL2	ENSG00000108691	0	0	4	CCL13	ENSG00000181374	CCL2_CCL13	AVANA	expr_paralog	597	0.0300644	0.463433	-0.00153997	0.970048	1072	20	no
CCL2	ENSG00000108691	0	0	4	CCL2	ENSG00000108691	CCL2_CCL2	Sanger	expr_cyclops	237	0.0414433	0.525486	0.0674377	0.301193	1072	20	no
CCL2	ENSG00000108691	0	0	4	CCL8	ENSG00000108700	CCL2_CCL8	Sanger	expr_paralog	237	0.147133	0.0234854	0.127345	0.050222	1072	20	no
CCL2	ENSG00000108691	0	0	4	CCL8	ENSG00000108700	CCL2_CCL8	DRIVE	expr_paralog	356	-0.0231593	0.658334	0.00730984	0.889007	1072	20	no
CCL2	ENSG00000108691	0	0	4	CCL26	ENSG00000006606	CCL2_CCL26	AVANA	expr_paralog	597	-0.114279	0.00518095	-0.0773428	0.0589414	1072	20	no
CCL2	ENSG00000108691	0	0	4	CCL7	ENSG00000108688	CCL2_CCL7	DRIVE	expr_paralog	356	0.0700563	0.180521	0.0431714	0.409594	1072	20	no
CCL2	ENSG00000108691	0	0	4	CCL11	ENSG00000172156	CCL2_CCL11	Sanger	expr_paralog	237	0.00841561	0.897457	0.00206197	0.97481	1072	20	no
CCL2	ENSG00000108691	0	0	4	CCL11	ENSG00000172156	CCL2_CCL11	DRIVE	expr_paralog	356	-0.0967574	0.0640793	-0.0741827	0.15612	1072	20	no
CCL2	ENSG00000108691	0	0	4	CCL7	ENSG00000108688	CCL2_CCL7	Sanger	expr_paralog	237	-0.0112454	0.863272	0.0341018	0.601415	1072	20	no
CCL2	ENSG00000108691	0	0	4	CCL24	ENSG00000106178	CCL2_CCL24	DRIVE	expr_paralog	356	0.0327452	0.531751	0.0815698	0.118778	1072	20	no
CCL2	ENSG00000108691	0	0	4	CCL26	ENSG00000006606	CCL2_CCL26	Sanger	prot_paralog	-116	1	0	0.791714	0.418378	1072	20	yes
CCL2	ENSG00000108691	0	0	4	CCL26	ENSG00000006606	CCL2_CCL26	DRIVE	expr_paralog	356	-0.00142831	0.978245	-0.0111549	0.831346	1072	20	no
CCL2	ENSG00000108691	0	0	4	CCL26	ENSG00000006606	CCL2_CCL26	DRIVE	prot_paralog	-288	0.3	0.623838	0.699485	0.188589	1072	20	no
CCL2	ENSG00000108691	0	0	4	CCL2	ENSG00000108691	CCL2_CCL2	AVANA	expr_cyclops	597	-0.0510821	0.212648	-0.0541899	0.186085	1072	20	no
CCL2	ENSG00000108691	0	0	4	CCL13	ENSG00000181374	CCL2_CCL13	DRIVE	expr_paralog	356	0.00847971	0.871387	0.0248661	0.634919	1072	20	no
CCL2	ENSG00000108691	0	0	4	CCL2	ENSG00000108691	CCL2_CCL2	DRIVE	expr_cyclops	356	-0.055519	0.288789	-0.00669011	0.898364	1072	20	no
CCL2	ENSG00000108691	0	0	4	CCL24	ENSG00000106178	CCL2_CCL24	AVANA	expr_paralog	597	-0.0139148	0.734389	-0.0296213	0.470051	1072	20	no
CCL2	ENSG00000108691	0	0	4	CCL26	ENSG00000006606	CCL2_CCL26	Sanger	expr_paralog	237	0.0900501	0.167039	0.0601713	0.356391	1072	20	no
CCL2	ENSG00000108691	0	0	4	CCL11	ENSG00000172156	CCL2_CCL11	AVANA	expr_paralog	597	-0.0238817	0.560313	0.036824	0.3691	1072	20	no
CCL2	ENSG00000108691	0	0	4	CCL26	ENSG00000006606	CCL2_CCL26	AVANA	prot_paralog	-255	-0.485714	0.328723	-0.576734	0.230816	1072	20	no
CCL21	ENSG00000137077	0	0	4	CCL21	ENSG00000137077	CCL21_CCL21	AVANA	expr_cyclops	597	0.00421329	0.918177	-0.01016	0.804343	936	2	no
CCL21	ENSG00000137077	0	0	4	CCL19	ENSG00000172724	CCL21_CCL19	Sanger	expr_paralog	237	0.0461171	0.479824	0.000955292	0.988328	936	2	no
CCL21	ENSG00000137077	0	0	4	CCL19	ENSG00000172724	CCL21_CCL19	AVANA	expr_paralog	597	0.0895338	0.0287104	-0.00757872	0.853394	936	2	no
CCL21	ENSG00000137077	0	0	4	CCL21	ENSG00000137077	CCL21_CCL21	Sanger	expr_cyclops	237	-0.015207	0.815851	-0.0163897	0.801815	936	2	no
CCL24	ENSG00000106178	0	0	4	CCL26	ENSG00000006606	CCL24_CCL26	AVANA	expr_paralog	597	-0.0207243	0.613304	-0.00930566	0.820502	1072	20	no
CCL24	ENSG00000106178	0	0	4	CCL8	ENSG00000108700	CCL24_CCL8	AVANA	expr_paralog	597	-0.0940237	0.0215838	-0.0982191	0.0163673	1072	20	no
CCL24	ENSG00000106178	0	0	4	CCL13	ENSG00000181374	CCL24_CCL13	Sanger	expr_paralog	237	0.00122159	0.985075	0.0144218	0.825203	1072	20	no
CCL24	ENSG00000106178	0	0	4	CCL26	ENSG00000006606	CCL24_CCL26	Sanger	prot_paralog	-116	-0.5	0.666667	0.0128273	0.991834	1072	20	no
CCL24	ENSG00000106178	0	0	4	CCL8	ENSG00000108700	CCL24_CCL8	Sanger	expr_paralog	237	0.0487135	0.455418	0.132072	0.0422163	1072	20	no
CCL24	ENSG00000106178	0	0	4	CCL26	ENSG00000006606	CCL24_CCL26	Sanger	expr_paralog	237	-0.0453078	0.487573	-0.0638027	0.328058	1072	20	no
CCL24	ENSG00000106178	0	0	4	CCL24	ENSG00000106178	CCL24_CCL24	Sanger	expr_cyclops	237	-0.068865	0.291054	-0.231566	0.000324331	1072	20	no
CCL24	ENSG00000106178	0	0	4	CCL2	ENSG00000108691	CCL24_CCL2	Sanger	expr_paralog	237	-0.0187966	0.773449	-0.00928637	0.886915	1072	20	no
CCL24	ENSG00000106178	0	0	4	CCL7	ENSG00000108688	CCL24_CCL7	Sanger	expr_paralog	237	-0.00996171	0.878752	0.0332252	0.6108	1072	20	no
CCL24	ENSG00000106178	0	0	4	CCL2	ENSG00000108691	CCL24_CCL2	AVANA	expr_paralog	597	-0.0108001	0.792289	-0.0282232	0.491273	1072	20	no
CCL24	ENSG00000106178	0	0	4	CCL11	ENSG00000172156	CCL24_CCL11	AVANA	expr_paralog	597	0.0259481	0.526875	-0.11593	0.00456499	1072	20	no
CCL24	ENSG00000106178	0	0	4	CCL24	ENSG00000106178	CCL24_CCL24	AVANA	expr_cyclops	597	-0.0292655	0.475404	0.0226354	0.580965	1072	20	no
CCL24	ENSG00000106178	0	0	4	CCL26	ENSG00000006606	CCL24_CCL26	AVANA	prot_paralog	-255	0.485714	0.328723	0.539433	0.269335	1072	20	no
CCL24	ENSG00000106178	0	0	4	CCL11	ENSG00000172156	CCL24_CCL11	Sanger	expr_paralog	237	0.0205443	0.753038	-0.0456054	0.484715	1072	20	no
CCL24	ENSG00000106178	0	0	4	CCL7	ENSG00000108688	CCL24_CCL7	AVANA	expr_paralog	597	-0.00342366	0.933472	-0.0236879	0.563501	1072	20	no
CCL24	ENSG00000106178	0	0	4	CCL13	ENSG00000181374	CCL24_CCL13	AVANA	expr_paralog	597	0.0159291	0.697709	0.0112171	0.784463	1072	20	no
CCL26	ENSG00000006606	0	0	4	CCL24	ENSG00000106178	CCL26_CCL24	Sanger	expr_paralog	237	0.167194	0.00992357	0.179488	0.00558663	1072	20	no
CCL26	ENSG00000006606	0	0	4	CCL7	ENSG00000108688	CCL26_CCL7	AVANA	expr_paralog	597	0.0262573	0.521961	-0.0353193	0.388997	1072	20	no
CCL26	ENSG00000006606	0	0	4	CCL7	ENSG00000108688	CCL26_CCL7	Sanger	expr_paralog	237	-0.0999219	0.125033	-0.0176504	0.786922	1072	20	no
CCL26	ENSG00000006606	0	0	4	CCL13	ENSG00000181374	CCL26_CCL13	AVANA	expr_paralog	597	-0.0248028	0.545283	-0.0257617	0.52985	1072	20	no
CCL26	ENSG00000006606	0	0	4	CCL2	ENSG00000108691	CCL26_CCL2	Sanger	expr_paralog	237	-0.127324	0.050261	-0.0605674	0.353228	1072	20	no
CCL26	ENSG00000006606	0	0	4	CCL8	ENSG00000108700	CCL26_CCL8	AVANA	expr_paralog	597	-0.00308943	0.939954	-0.00688956	0.866594	1072	20	no
CCL26	ENSG00000006606	0	0	4	CCL26	ENSG00000006606	CCL26_CCL26	Sanger	expr_cyclops	237	0.0176069	0.787435	0.0257994	0.692738	1072	20	no
CCL26	ENSG00000006606	0	0	4	CCL11	ENSG00000172156	CCL26_CCL11	AVANA	expr_paralog	597	-0.0557523	0.173693	0.0919702	0.0246263	1072	20	no
CCL26	ENSG00000006606	0	0	4	CCL24	ENSG00000106178	CCL26_CCL24	AVANA	expr_paralog	597	-0.0166412	0.684905	0.0154512	0.706353	1072	20	no
CCL26	ENSG00000006606	0	0	4	CCL26	ENSG00000006606	CCL26_CCL26	AVANA	prot_cyclops	-255	0.0857143	0.871743	0.166505	0.752551	1072	20	no
CCL26	ENSG00000006606	0	0	4	CCL2	ENSG00000108691	CCL26_CCL2	AVANA	expr_paralog	597	0.0713012	0.0817347	0.0507692	0.215467	1072	20	no
CCL26	ENSG00000006606	0	0	4	CCL26	ENSG00000006606	CCL26_CCL26	Sanger	prot_cyclops	-116	0.5	0.666667	0.853507	0.348943	1072	20	no
CCL26	ENSG00000006606	0	0	4	CCL13	ENSG00000181374	CCL26_CCL13	Sanger	expr_paralog	237	-0.0136186	0.834794	0.00334383	0.959162	1072	20	no
CCL26	ENSG00000006606	0	0	4	CCL26	ENSG00000006606	CCL26_CCL26	AVANA	expr_cyclops	597	0.0214344	0.601196	0.0247804	0.545646	1072	20	no
CCL26	ENSG00000006606	0	0	4	CCL8	ENSG00000108700	CCL26_CCL8	Sanger	expr_paralog	237	0.00803561	0.902064	0.00926793	0.887138	1072	20	no
CCL26	ENSG00000006606	0	0	4	CCL11	ENSG00000172156	CCL26_CCL11	Sanger	expr_paralog	237	-0.0250372	0.701375	0.0283653	0.663956	1072	20	no
CCL27	ENSG00000213927	0	0	4	CCL28	ENSG00000151882	CCL27_CCL28	Sanger	expr_paralog	237	-0.0823706	0.206401	-0.0678857	0.297986	1407	2	no
CCL27	ENSG00000213927	0	0	4	CCL27	ENSG00000213927	CCL27_CCL27	Sanger	expr_cyclops	237	-0.0105355	0.871826	-0.0244717	0.707809	1407	2	no
CCL27	ENSG00000213927	0	0	4	CCL28	ENSG00000151882	CCL27_CCL28	AVANA	expr_paralog	597	-0.0746916	0.0681964	-0.0472424	0.249105	1407	2	no
CCL27	ENSG00000213927	0	0	4	CCL27	ENSG00000213927	CCL27_CCL27	AVANA	expr_cyclops	597	-0.0114439	0.780214	0.0275554	0.501588	1407	2	no
CCL28	ENSG00000151882	0	0	4	CCL28	ENSG00000151882	CCL28_CCL28	AVANA	expr_cyclops	597	0.10371	0.0112279	0.0930976	0.0229129	1407	2	no
CCL28	ENSG00000151882	0	0	4	CCL27	ENSG00000213927	CCL28_CCL27	Sanger	expr_paralog	237	0.109175	0.0935703	0.104354	0.10907	1407	2	no
CCL28	ENSG00000151882	0	0	4	CCL27	ENSG00000213927	CCL28_CCL27	AVANA	expr_paralog	597	0.0319907	0.435267	0.0261172	0.524184	1407	2	no
CCL28	ENSG00000151882	0	0	4	CCL28	ENSG00000151882	CCL28_CCL28	Sanger	expr_cyclops	237	0.0761947	0.242605	0.0606453	0.352608	1407	2	no
CCL7	ENSG00000108688	0	0	4	CCL26	ENSG00000006606	CCL7_CCL26	AVANA	expr_paralog	597	0.131625	0.001267	0.10614	0.00945114	1072	20	no
CCL7	ENSG00000108688	0	0	4	CCL8	ENSG00000108700	CCL7_CCL8	AVANA	expr_paralog	597	0.0225915	0.581699	0.0402112	0.326671	1072	20	no
CCL7	ENSG00000108688	0	0	4	CCL2	ENSG00000108691	CCL7_CCL2	AVANA	expr_paralog	597	0.0575336	0.160328	0.0324938	0.428078	1072	20	no
CCL7	ENSG00000108688	0	0	4	CCL13	ENSG00000181374	CCL7_CCL13	Sanger	expr_paralog	237	-0.0631033	0.333399	0.00555489	0.93221	1072	20	no
CCL7	ENSG00000108688	0	0	4	CCL26	ENSG00000006606	CCL7_CCL26	AVANA	prot_paralog	-255	0.0857143	0.871743	-0.0391379	0.941323	1072	20	no
CCL7	ENSG00000108688	0	0	4	CCL2	ENSG00000108691	CCL7_CCL2	Sanger	expr_paralog	237	0.120714	0.0635478	0.0399196	0.540836	1072	20	no
CCL7	ENSG00000108688	0	0	4	CCL26	ENSG00000006606	CCL7_CCL26	Sanger	expr_paralog	237	0.0433378	0.506715	-0.00364017	0.955546	1072	20	no
CCL7	ENSG00000108688	0	0	4	CCL11	ENSG00000172156	CCL7_CCL11	Sanger	expr_paralog	237	-0.0746815	0.252115	-0.0121131	0.852837	1072	20	no
CCL7	ENSG00000108688	0	0	4	CCL24	ENSG00000106178	CCL7_CCL24	AVANA	expr_paralog	597	0.00188099	0.963419	-0.0170742	0.677161	1072	20	no
CCL7	ENSG00000108688	0	0	4	CCL8	ENSG00000108700	CCL7_CCL8	Sanger	expr_paralog	237	-0.0618242	0.34331	-0.0647892	0.320618	1072	20	no
CCL7	ENSG00000108688	0	0	4	CCL26	ENSG00000006606	CCL7_CCL26	Sanger	prot_paralog	-116	0.5	0.666667	0.527155	0.646517	1072	20	no
CCL7	ENSG00000108688	0	0	4	CCL11	ENSG00000172156	CCL7_CCL11	AVANA	expr_paralog	597	0.00609217	0.881914	0.018568	0.650713	1072	20	no
CCL7	ENSG00000108688	0	0	4	CCL24	ENSG00000106178	CCL7_CCL24	Sanger	expr_paralog	237	-0.112968	0.0826553	-0.0792404	0.224232	1072	20	no
CCL7	ENSG00000108688	0	0	4	CCL7	ENSG00000108688	CCL7_CCL7	Sanger	expr_cyclops	237	-0.036594	0.575093	-0.0450182	0.490362	1072	20	no
CCL7	ENSG00000108688	0	0	4	CCL13	ENSG00000181374	CCL7_CCL13	AVANA	expr_paralog	597	-0.00317486	0.938297	-0.023835	0.561081	1072	20	no
CCL7	ENSG00000108688	0	0	4	CCL7	ENSG00000108688	CCL7_CCL7	AVANA	expr_cyclops	597	-0.00912987	0.823837	0.020737	0.613087	1072	20	no
CCL8	ENSG00000108700	0	0	4	CCL8	ENSG00000108700	CCL8_CCL8	Sanger	expr_cyclops	237	0.0213813	0.743322	-0.0310037	0.634868	1072	20	no
CCL8	ENSG00000108700	0	0	4	CCL11	ENSG00000172156	CCL8_CCL11	Sanger	expr_paralog	237	-0.106434	0.10215	-0.00672128	0.918021	1072	20	no
CCL8	ENSG00000108700	0	0	4	CCL2	ENSG00000108691	CCL8_CCL2	AVANA	expr_paralog	597	-0.0450441	0.271837	-0.0693284	0.0905643	1072	20	no
CCL8	ENSG00000108700	0	0	4	CCL26	ENSG00000006606	CCL8_CCL26	AVANA	prot_paralog	-255	-0.314286	0.544093	-0.442485	0.37959	1072	20	no
CCL8	ENSG00000108700	0	0	4	CCL24	ENSG00000106178	CCL8_CCL24	AVANA	expr_paralog	597	0.0343578	0.402046	0.0122652	0.76489	1072	20	no
CCL8	ENSG00000108700	0	0	4	CCL26	ENSG00000006606	CCL8_CCL26	AVANA	expr_paralog	597	-0.0255805	0.532749	-0.0968202	0.0179685	1072	20	no
CCL8	ENSG00000108700	0	0	4	CCL26	ENSG00000006606	CCL8_CCL26	Sanger	expr_paralog	237	-0.0727104	0.264885	-0.0549378	0.399832	1072	20	no
CCL8	ENSG00000108700	0	0	4	CCL13	ENSG00000181374	CCL8_CCL13	Sanger	expr_paralog	237	0.0118535	0.855956	-0.0114458	0.860859	1072	20	no
CCL8	ENSG00000108700	0	0	4	CCL7	ENSG00000108688	CCL8_CCL7	Sanger	expr_paralog	237	-0.0380671	0.559793	-0.082991	0.202992	1072	20	no
CCL8	ENSG00000108700	0	0	4	CCL24	ENSG00000106178	CCL8_CCL24	Sanger	expr_paralog	237	-0.0716473	0.271953	-0.0614143	0.346525	1072	20	no
CCL8	ENSG00000108700	0	0	4	CCL8	ENSG00000108700	CCL8_CCL8	AVANA	expr_cyclops	597	-0.0334217	0.414998	-0.0616599	0.132364	1072	20	no
CCL8	ENSG00000108700	0	0	4	CCL7	ENSG00000108688	CCL8_CCL7	AVANA	expr_paralog	597	-0.0881097	0.0313571	0.0161672	0.693418	1072	20	no
CCL8	ENSG00000108700	0	0	4	CCL26	ENSG00000006606	CCL8_CCL26	Sanger	prot_paralog	-116	1	0	0.700111	0.506267	1072	20	yes
CCL8	ENSG00000108700	0	0	4	CCL13	ENSG00000181374	CCL8_CCL13	AVANA	expr_paralog	597	-0.0189596	0.643851	0.0170816	0.677028	1072	20	no
CCL8	ENSG00000108700	0	0	4	CCL2	ENSG00000108691	CCL8_CCL2	Sanger	expr_paralog	237	-0.0167639	0.797387	-0.0397964	0.542087	1072	20	no
CCL8	ENSG00000108700	0	0	4	CCL11	ENSG00000172156	CCL8_CCL11	AVANA	expr_paralog	597	-0.0283335	0.48958	0.00207953	0.959561	1072	20	no
CCM2	ENSG00000136280	0	0	4	CCM2	ENSG00000136280	CCM2_CCM2	Sanger	prot_cyclops	122	0.0301136	0.741955	-0.0452522	0.620646	30093	2	no
CCM2	ENSG00000136280	0	0	4	CCM2	ENSG00000136280	CCM2_CCM2	AVANA	expr_cyclops	597	0.0580471	0.156623	0.0580859	0.156346	30093	2	no
CCM2	ENSG00000136280	0	0	4	CCM2L	ENSG00000101331	CCM2_CCM2L	Sanger	expr_paralog	237	0.0125554	0.847528	0.0176509	0.786917	30093	2	no
CCM2	ENSG00000136280	0	0	4	CCM2	ENSG00000136280	CCM2_CCM2	AVANA	prot_cyclops	267	0.0150477	0.806657	0.0242886	0.692787	30093	2	no
CCM2	ENSG00000136280	0	0	4	CCM2L	ENSG00000101331	CCM2_CCM2L	AVANA	expr_paralog	597	-0.00251997	0.951006	-0.037081	0.365765	30093	2	no
CCM2	ENSG00000136280	0	0	4	CCM2	ENSG00000136280	CCM2_CCM2	Sanger	expr_cyclops	237	-0.0651148	0.318188	-0.0654378	0.315788	30093	2	no
CCM2L	ENSG00000101331	0	0	4	CCM2	ENSG00000136280	CCM2L_CCM2	Sanger	prot_paralog	122	0.0841349	0.356858	0.081483	0.37227	30093	2	no
CCM2L	ENSG00000101331	0	0	4	CCM2	ENSG00000136280	CCM2L_CCM2	Sanger	expr_paralog	237	0.0511873	0.432825	0.0780638	0.231209	30093	2	no
CCM2L	ENSG00000101331	0	0	4	CCM2L	ENSG00000101331	CCM2L_CCM2L	Sanger	expr_cyclops	237	0.0796012	0.222122	0.121082	0.0627409	30093	2	no
CCM2L	ENSG00000101331	0	0	4	CCM2L	ENSG00000101331	CCM2L_CCM2L	AVANA	expr_cyclops	597	0.00708811	0.862787	0.00563182	0.890779	30093	2	no
CCM2L	ENSG00000101331	0	0	4	CCM2	ENSG00000136280	CCM2L_CCM2	AVANA	prot_paralog	267	0.0476069	0.438522	-0.000933475	0.987887	30093	2	no
CCM2L	ENSG00000101331	0	0	4	CCM2	ENSG00000136280	CCM2L_CCM2	AVANA	expr_paralog	597	0.0351961	0.390655	0.0287478	0.48325	30093	2	no
CCNA1	ENSG00000133101	0	0	4	CCNE2	ENSG00000175305	CCNA1_CCNE2	DRIVE	prot_paralog	-230	-0.00504202	0.977423	-0.0785978	0.658603	361	12	no
CCNA1	ENSG00000133101	0	0	4	CCNE1	ENSG00000105173	CCNA1_CCNE1	AVANA	prot_paralog	-131	0.096156	0.435372	0.0306558	0.804006	361	12	no
CCNA1	ENSG00000133101	0	0	4	CCNA1	ENSG00000133101	CCNA1_CCNA1	AVANA	expr_cyclops	597	0.00842191	0.837299	-0.0467219	0.254364	361	12	no
CCNA1	ENSG00000133101	0	0	4	CCNB3	ENSG00000147082	CCNA1_CCNB3	DRIVE	expr_paralog	350	0.0641161	0.222349	0.0177917	0.735134	361	12	no
CCNA1	ENSG00000133101	0	0	4	CCNA2	ENSG00000145386	CCNA1_CCNA2	DRIVE	expr_paralog	350	-0.0170348	0.746007	0.0732738	0.163003	361	12	no
CCNA1	ENSG00000133101	0	0	4	CCNF	ENSG00000162063	CCNA1_CCNF	Sanger	expr_paralog	237	-0.0491596	0.451296	-0.0161926	0.80415	361	12	no
CCNA1	ENSG00000133101	0	0	4	CCNE2	ENSG00000175305	CCNA1_CCNE2	AVANA	prot_paralog	-193	0.0651968	0.701443	0.0542353	0.749869	361	12	no
CCNA1	ENSG00000133101	0	0	4	CCNE1	ENSG00000105173	CCNA1_CCNE1	DRIVE	prot_paralog	-146	-0.0904865	0.436943	-0.131446	0.257698	361	12	no
CCNA1	ENSG00000133101	0	0	4	CCND2	ENSG00000118971	CCNA1_CCND2	AVANA	expr_paralog	597	-0.00450518	0.91253	-0.0188244	0.646217	361	12	no
CCNA1	ENSG00000133101	0	0	4	CCND2	ENSG00000118971	CCNA1_CCND2	DRIVE	prot_paralog	-242	0.156562	0.426263	0.131806	0.503765	361	12	no
CCNA1	ENSG00000133101	0	0	4	CCNE1	ENSG00000105173	CCNA1_CCNE1	Sanger	expr_paralog	237	0.154417	0.0173628	0.109433	0.0927945	361	12	no
CCNA1	ENSG00000133101	0	0	4	CCND1	ENSG00000110092	CCNA1_CCND1	DRIVE	prot_paralog	236	-0.0935646	0.127251	-0.0619293	0.313381	361	12	no
CCNA1	ENSG00000133101	0	0	4	CCNB2	ENSG00000157456	CCNA1_CCNB2	DRIVE	prot_paralog	234	0.0204489	0.739907	-0.0452494	0.462402	361	12	no
CCNA1	ENSG00000133101	0	0	4	CCNE1	ENSG00000105173	CCNA1_CCNE1	Sanger	prot_paralog	-56	0.210561	0.23952	0.343595	0.0502574	361	12	no
CCNA1	ENSG00000133101	0	0	4	CCNE2	ENSG00000175305	CCNA1_CCNE2	Sanger	expr_paralog	237	-0.0201832	0.757242	0.00576281	0.929679	361	12	no
CCNA1	ENSG00000133101	0	0	4	CCNE1	ENSG00000105173	CCNA1_CCNE1	AVANA	expr_paralog	597	-0.00608628	0.882028	0.0249048	0.543631	361	12	no
CCNA1	ENSG00000133101	0	0	4	CCND1	ENSG00000110092	CCNA1_CCND1	AVANA	prot_paralog	225	0.0174845	0.784963	-0.00719359	0.910622	361	12	no
CCNA1	ENSG00000133101	0	0	4	CCNB3	ENSG00000147082	CCNA1_CCNB3	DRIVE	prot_paralog	-96	-0.0474264	0.637668	0.111797	0.265684	361	12	no
CCNA1	ENSG00000133101	0	0	4	CCNB1	ENSG00000134057	CCNA1_CCNB1	DRIVE	prot_paralog	272	0.12133	0.0406726	0.0481332	0.418239	361	12	no
CCNA1	ENSG00000133101	0	0	4	CCND2	ENSG00000118971	CCNA1_CCND2	DRIVE	expr_paralog	350	-0.0657536	0.210738	-0.00320305	0.951439	361	12	no
CCNA1	ENSG00000133101	0	0	4	CCND2	ENSG00000118971	CCNA1_CCND2	Sanger	prot_paralog	-88	-0.0245098	0.925608	-0.289194	0.26024	361	12	no
CCNA1	ENSG00000133101	0	0	4	CCNB1	ENSG00000134057	CCNA1_CCNB1	DRIVE	expr_paralog	350	0.0510158	0.331746	0.127401	0.0150065	361	12	no
CCNA1	ENSG00000133101	0	0	4	CCNA2	ENSG00000145386	CCNA1_CCNA2	DRIVE	prot_paralog	272	0.122319	0.0390504	0.0362407	0.542309	361	12	no
CCNA1	ENSG00000133101	0	0	4	CCND3	ENSG00000112576	CCNA1_CCND3	DRIVE	prot_paralog	-44	0.143081	0.108544	0.122577	0.169784	361	12	no
CCNA1	ENSG00000133101	0	2	2	CCNA2	ENSG00000145386	CCNA1_CCNA2	AVANA	expr_paralog	597	-0.0586617	0.152274	-0.0290623	0.478475	361	12	no
CCNA1	ENSG00000133101	0	2	2	CCND1	ENSG00000110092	CCNA1_CCND1	Sanger	prot_paralog	104	0.0968544	0.307477	0.0768818	0.418298	361	12	no
CCNA1	ENSG00000133101	0	1	3	CCNE2	ENSG00000175305	CCNA1_CCNE2	DRIVE	expr_paralog	350	0.00131227	0.980095	0.0559707	0.286869	361	12	no
CCNA1	ENSG00000133101	0	1	3	CCND2	ENSG00000118971	CCNA1_CCND2	Sanger	expr_paralog	237	-0.0652118	0.317466	-0.0716685	0.27181	361	12	no
CCNA1	ENSG00000133101	0	1	3	CCNA1	ENSG00000133101	CCNA1_CCNA1	Sanger	expr_cyclops	237	0.0786009	0.228005	0.00769839	0.906155	361	12	no
CCNA1	ENSG00000133101	0	1	3	CCNB2	ENSG00000157456	CCNA1_CCNB2	Sanger	expr_paralog	237	0.00452846	0.944714	-0.0287779	0.659373	361	12	no
CCNA1	ENSG00000133101	0	0	4	CCND1	ENSG00000110092	CCNA1_CCND1	Sanger	expr_paralog	237	-0.0157133	0.809835	-0.00372027	0.954569	361	12	no
CCNA1	ENSG00000133101	0	0	4	CCND3	ENSG00000112576	CCNA1_CCND3	Sanger	expr_paralog	237	0.0747681	0.251564	0.0896294	0.169038	361	12	no
CCNA1	ENSG00000133101	0	0	4	CCNB3	ENSG00000147082	CCNA1_CCNB3	Sanger	expr_paralog	237	-0.0124705	0.848546	0.0250375	0.701372	361	12	no
CCNA1	ENSG00000133101	0	0	4	CCNB3	ENSG00000147082	CCNA1_CCNB3	Sanger	prot_paralog	-26	0.0208424	0.888179	0.1186	0.422053	361	12	no
CCNA1	ENSG00000133101	0	0	4	CCNF	ENSG00000162063	CCNA1_CCNF	DRIVE	expr_paralog	350	-0.0027054	0.958976	0.0449556	0.392452	361	12	no
CCNA1	ENSG00000133101	0	0	4	CCND3	ENSG00000112576	CCNA1_CCND3	DRIVE	expr_paralog	350	0.0269404	0.60843	0.0677186	0.19739	361	12	no
CCNA1	ENSG00000133101	0	0	4	CCNA1	ENSG00000133101	CCNA1_CCNA1	DRIVE	prot_cyclops	-254	-0.276115	0.213554	-0.444989	0.0379689	361	12	no
CCNA1	ENSG00000133101	0	0	4	CCNB1	ENSG00000134057	CCNA1_CCNB1	Sanger	expr_paralog	237	-0.0213897	0.743224	-0.00502775	0.938629	361	12	no
CCNA1	ENSG00000133101	0	0	3	CCNE2	ENSG00000175305	CCNA1_CCNE2	Sanger	prot_paralog	-82	-0.305263	0.190609	-0.295687	0.205607	361	12	no
CCNA1	ENSG00000133101	0	0	3	CCND3	ENSG00000112576	CCNA1_CCND3	Sanger	prot_paralog	2	-0.0427841	0.741266	-0.0101559	0.937556	361	12	no
CCNA1	ENSG00000133101	0	0	3	CCNB2	ENSG00000157456	CCNA1_CCNB2	DRIVE	expr_paralog	350	0.0178597	0.734161	0.117046	0.025543	361	12	no
CCNA1	ENSG00000133101	0	0	3	CCNE1	ENSG00000105173	CCNA1_CCNE1	DRIVE	expr_paralog	350	0.0682987	0.193569	0.0147771	0.77873	361	12	no
CCNA1	ENSG00000133101	0	0	4	CCNB2	ENSG00000157456	CCNA1_CCNB2	Sanger	prot_paralog	104	-0.0386087	0.68474	-0.0486848	0.608597	361	12	no
CCNA1	ENSG00000133101	0	0	4	CCNA1	ENSG00000133101	CCNA1_CCNA1	DRIVE	expr_cyclops	350	0.0125284	0.811715	-0.0296909	0.572317	361	12	no
CCNA1	ENSG00000133101	0	0	4	CCNO	ENSG00000152669	CCNA1_CCNO	DRIVE	expr_paralog	350	0.0523639	0.319111	0.0321821	0.540509	361	12	no
CCNA1	ENSG00000133101	0	0	4	CCNA2	ENSG00000145386	CCNA1_CCNA2	Sanger	expr_paralog	237	-0.0400575	0.539438	-0.0401699	0.5383	361	12	no
CCNA1	ENSG00000133101	0	0	4	CCNB3	ENSG00000147082	CCNA1_CCNB3	AVANA	prot_paralog	-73	0.200886	0.048494	0.0213913	0.83525	361	12	no
CCNA1	ENSG00000133101	0	0	4	CCND1	ENSG00000110092	CCNA1_CCND1	DRIVE	expr_paralog	350	-0.0489752	0.351474	-0.00703277	0.893626	361	12	no
CCNA1	ENSG00000133101	0	0	4	CCNO	ENSG00000152669	CCNA1_CCNO	AVANA	expr_paralog	597	0.0812102	0.0473257	0.077465	0.0585413	361	12	no
CCNA1	ENSG00000133101	0	0	4	CCNB1	ENSG00000134057	CCNA1_CCNB1	AVANA	prot_paralog	267	-0.0667266	0.277294	-0.0651802	0.288606	361	12	no
CCNA1	ENSG00000133101	0	0	4	CCNE2	ENSG00000175305	CCNA1_CCNE2	AVANA	expr_paralog	597	-0.0479212	0.242362	-0.0104061	0.799702	361	12	no
CCNA1	ENSG00000133101	0	0	4	CCNB2	ENSG00000157456	CCNA1_CCNB2	AVANA	expr_paralog	597	-0.0798837	0.051072	-0.0403287	0.325258	361	12	no
CCNA1	ENSG00000133101	0	0	4	CCNF	ENSG00000162063	CCNA1_CCNF	AVANA	expr_paralog	597	-0.0564165	0.168616	-0.0425948	0.298789	361	12	no
CCNA1	ENSG00000133101	0	0	4	CCND1	ENSG00000110092	CCNA1_CCND1	AVANA	expr_paralog	597	0.0955465	0.0195436	0.0903539	0.027275	361	12	no
CCNA1	ENSG00000133101	0	0	4	CCNB1	ENSG00000134057	CCNA1_CCNB1	AVANA	expr_paralog	597	-0.00404564	0.921422	0.0226152	0.581303	361	12	no
CCNA1	ENSG00000133101	0	0	4	CCNO	ENSG00000152669	CCNA1_CCNO	Sanger	expr_paralog	237	-0.0120225	0.853926	0.00744836	0.909189	361	12	no
CCNA1	ENSG00000133101	0	0	4	CCND2	ENSG00000118971	CCNA1_CCND2	AVANA	prot_paralog	-205	-0.0395161	0.832843	0.02969	0.874025	361	12	no
CCNA1	ENSG00000133101	0	0	4	CCNB2	ENSG00000157456	CCNA1_CCNB2	AVANA	prot_paralog	223	-0.0853863	0.182826	-0.10807	0.0914386	361	12	no
CCNA1	ENSG00000133101	0	0	4	CCND3	ENSG00000112576	CCNA1_CCND3	AVANA	expr_paralog	597	0.0204835	0.617436	0.0246395	0.547932	361	12	no
CCNA1	ENSG00000133101	0	0	4	CCNB1	ENSG00000134057	CCNA1_CCNB1	Sanger	prot_paralog	122	-0.109877	0.228286	-0.106697	0.242116	361	12	no
CCNA1	ENSG00000133101	0	0	4	CCNA2	ENSG00000145386	CCNA1_CCNA2	AVANA	prot_paralog	267	-0.0830882	0.17585	-0.0532925	0.385757	361	12	no
CCNA1	ENSG00000133101	0	0	4	CCND3	ENSG00000112576	CCNA1_CCND3	AVANA	prot_paralog	-17	-0.0264823	0.769401	-0.00904478	0.920257	361	12	no
CCNA1	ENSG00000133101	0	0	4	CCNB3	ENSG00000147082	CCNA1_CCNB3	AVANA	expr_paralog	597	-0.0113165	0.782601	0.0038363	0.925476	361	12	no
CCNA1	ENSG00000133101	0	0	4	CCNA1	ENSG00000133101	CCNA1_CCNA1	Sanger	prot_cyclops	-106	0.190476	0.651401	0.17492	0.678653	361	12	no
CCNA1	ENSG00000133101	0	0	4	CCNA1	ENSG00000133101	CCNA1_CCNA1	AVANA	prot_cyclops	-223	-0.141728	0.529252	0.0274646	0.903435	361	12	no
CCNA1	ENSG00000133101	0	0	4	CCNA2	ENSG00000145386	CCNA1_CCNA2	Sanger	prot_paralog	122	-0.117067	0.199086	-0.127684	0.161053	361	12	no
CCNA2	ENSG00000145386	0	0	4	CCNE1	ENSG00000105173	CCNA2_CCNE1	Sanger	prot_paralog	-56	0.113302	0.530134	0.299084	0.0908728	361	12	no
CCNA2	ENSG00000145386	0	0	4	CCNF	ENSG00000162063	CCNA2_CCNF	DRIVE	expr_paralog	350	0.0687534	0.190613	0.0746017	0.155493	361	12	no
CCNA2	ENSG00000145386	0	0	4	CCNO	ENSG00000152669	CCNA2_CCNO	AVANA	expr_paralog	597	-0.0243782	0.552187	-0.0240927	0.556852	361	12	no
CCNA2	ENSG00000145386	0	0	4	CCNE2	ENSG00000175305	CCNA2_CCNE2	DRIVE	expr_paralog	350	-0.0422114	0.422015	-0.0691498	0.188062	361	12	no
CCNA2	ENSG00000145386	0	0	4	CCND2	ENSG00000118971	CCNA2_CCND2	DRIVE	expr_paralog	350	0.125266	0.0167965	0.0887043	0.0910507	361	12	no
CCNA2	ENSG00000145386	0	0	4	CCND1	ENSG00000110092	CCNA2_CCND1	DRIVE	expr_paralog	350	-0.0728781	0.165293	-0.0442583	0.399842	361	12	no
CCNA2	ENSG00000145386	0	0	4	CCND3	ENSG00000112576	CCNA2_CCND3	Sanger	prot_paralog	2	-0.238246	0.0622199	-0.140172	0.277201	361	12	no
CCNA2	ENSG00000145386	0	0	4	CCNB1	ENSG00000134057	CCNA2_CCNB1	Sanger	prot_paralog	122	0.10946	0.230064	0.0874687	0.338055	361	12	no
CCNA2	ENSG00000145386	0	0	4	CCNB3	ENSG00000147082	CCNA2_CCNB3	DRIVE	expr_paralog	350	0.0515831	0.32639	0.0336635	0.522022	361	12	no
CCNA2	ENSG00000145386	0	0	4	CCNB1	ENSG00000134057	CCNA2_CCNB1	DRIVE	prot_paralog	272	-0.0361628	0.543178	-0.0265523	0.655335	361	12	no
CCNA2	ENSG00000145386	0	0	4	CCNE1	ENSG00000105173	CCNA2_CCNE1	DRIVE	expr_paralog	350	0.0497323	0.34407	0.0292691	0.577789	361	12	no
CCNA2	ENSG00000145386	0	0	4	CCNE2	ENSG00000175305	CCNA2_CCNE2	AVANA	expr_paralog	597	0.0302457	0.460739	0.0201193	0.623706	361	12	no
CCNA2	ENSG00000145386	0	0	4	CCNB3	ENSG00000147082	CCNA2_CCNB3	Sanger	expr_paralog	237	0.122617	0.0594573	0.102526	0.115447	361	12	no
CCNA2	ENSG00000145386	0	0	4	CCNA1	ENSG00000133101	CCNA2_CCNA1	Sanger	prot_paralog	-106	-0.190476	0.651401	-0.0833196	0.844497	361	12	no
CCNA2	ENSG00000145386	0	0	4	CCNB3	ENSG00000147082	CCNA2_CCNB3	Sanger	prot_paralog	-26	-0.164894	0.262718	-0.0602666	0.684079	361	12	no
CCNA2	ENSG00000145386	0	0	4	CCND2	ENSG00000118971	CCNA2_CCND2	Sanger	expr_paralog	237	0.120029	0.0650771	0.135203	0.037528	361	12	no
CCNA2	ENSG00000145386	0	0	4	CCNE2	ENSG00000175305	CCNA2_CCNE2	AVANA	prot_paralog	-193	0.189426	0.261484	0.18127	0.282956	361	12	no
CCNA2	ENSG00000145386	0	0	4	CCNF	ENSG00000162063	CCNA2_CCNF	AVANA	expr_paralog	597	0.139659	0.000621638	0.124542	0.00229978	361	12	no
CCNA2	ENSG00000145386	0	0	4	CCNA2	ENSG00000145386	CCNA2_CCNA2	Sanger	prot_cyclops	122	0.0946167	0.299901	0.116106	0.202827	361	12	no
CCNA2	ENSG00000145386	0	0	4	CCNB1	ENSG00000134057	CCNA2_CCNB1	DRIVE	expr_paralog	350	0.0219017	0.677066	0.0458805	0.382776	361	12	no
CCNA2	ENSG00000145386	0	0	4	CCND2	ENSG00000118971	CCNA2_CCND2	Sanger	prot_paralog	-88	0.267157	0.299918	0.273099	0.288883	361	12	no
CCNA2	ENSG00000145386	0	0	4	CCNB2	ENSG00000157456	CCNA2_CCNB2	DRIVE	expr_paralog	350	-0.00859478	0.87019	0.0258271	0.62333	361	12	no
CCNA2	ENSG00000145386	0	0	4	CCND3	ENSG00000112576	CCNA2_CCND3	DRIVE	expr_paralog	350	-0.00042299	0.993583	-0.00800385	0.879044	361	12	no
CCNA2	ENSG00000145386	0	0	4	CCND3	ENSG00000112576	CCNA2_CCND3	AVANA	prot_paralog	-17	0.0429677	0.634226	0.0266944	0.767607	361	12	no
CCNA2	ENSG00000145386	0	0	4	CCNB2	ENSG00000157456	CCNA2_CCNB2	Sanger	prot_paralog	104	-0.013424	0.887776	-0.0329674	0.728857	361	12	no
CCNA2	ENSG00000145386	0	0	4	CCND1	ENSG00000110092	CCNA2_CCND1	Sanger	prot_paralog	104	-0.209611	0.0258645	-0.217923	0.0204095	361	12	no
CCNA2	ENSG00000145386	0	0	4	CCNB1	ENSG00000134057	CCNA2_CCNB1	Sanger	expr_paralog	237	0.0740852	0.255932	0.119859	0.0654622	361	12	no
CCNA2	ENSG00000145386	0	0	4	CCNB2	ENSG00000157456	CCNA2_CCNB2	Sanger	expr_paralog	237	0.0471331	0.47019	0.084248	0.196211	361	12	no
CCNA2	ENSG00000145386	0	0	4	CCNE2	ENSG00000175305	CCNA2_CCNE2	Sanger	prot_paralog	-82	0.00150376	0.99498	-0.0458252	0.847867	361	12	no
CCNA2	ENSG00000145386	0	0	4	CCNA2	ENSG00000145386	CCNA2_CCNA2	DRIVE	expr_cyclops	350	0.0513696	0.328399	0.0155142	0.768	361	12	no
CCNA2	ENSG00000145386	0	0	4	CCND3	ENSG00000112576	CCNA2_CCND3	AVANA	expr_paralog	597	0.098289	0.0162906	0.118781	0.00365556	361	12	no
CCNA2	ENSG00000145386	0	0	4	CCNE2	ENSG00000175305	CCNA2_CCNE2	Sanger	expr_paralog	237	0.0294434	0.652006	0.0405017	0.534945	361	12	no
CCNA2	ENSG00000145386	0	0	4	CCNF	ENSG00000162063	CCNA2_CCNF	Sanger	expr_paralog	237	0.12427	0.0560807	0.184334	0.00441035	361	12	no
CCNA2	ENSG00000145386	0	0	4	CCNA1	ENSG00000133101	CCNA2_CCNA1	Sanger	expr_paralog	237	-0.0722949	0.267632	0.058753	0.367861	361	12	no
CCNA2	ENSG00000145386	0	0	4	CCNO	ENSG00000152669	CCNA2_CCNO	Sanger	expr_paralog	237	0.143689	0.0269763	0.0948035	0.145657	361	12	no
CCNA2	ENSG00000145386	0	0	4	CCNA1	ENSG00000133101	CCNA2_CCNA1	DRIVE	expr_paralog	350	0.0982123	0.0612267	0.082081	0.117992	361	12	no
CCNA2	ENSG00000145386	0	0	4	CCNA1	ENSG00000133101	CCNA2_CCNA1	DRIVE	prot_paralog	-254	-0.197064	0.379389	-0.237089	0.288066	361	12	no
CCNA2	ENSG00000145386	0	0	4	CCNA2	ENSG00000145386	CCNA2_CCNA2	AVANA	expr_cyclops	597	0.190089	2.90354e-06	0.167638	3.8453e-05	361	12	no
CCNA2	ENSG00000145386	0	0	4	CCNB2	ENSG00000157456	CCNA2_CCNB2	AVANA	expr_paralog	597	0.1536	0.000164878	0.122172	0.00278927	361	12	no
CCNA2	ENSG00000145386	0	0	4	CCNE1	ENSG00000105173	CCNA2_CCNE1	AVANA	prot_paralog	-131	-0.0522579	0.672128	-0.0946728	0.44252	361	12	no
CCNA2	ENSG00000145386	0	0	4	CCND2	ENSG00000118971	CCNA2_CCND2	AVANA	expr_paralog	597	-0.0406095	0.321898	-0.077025	0.0599926	361	12	no
CCNA2	ENSG00000145386	0	0	4	CCND1	ENSG00000110092	CCNA2_CCND1	Sanger	expr_paralog	237	-0.119046	0.0673237	-0.122382	0.0599499	361	12	no
CCNA2	ENSG00000145386	0	2	2	CCNO	ENSG00000152669	CCNA2_CCNO	DRIVE	expr_paralog	350	-0.0200667	0.702781	-0.0724786	0.167629	361	12	no
CCNA2	ENSG00000145386	0	2	2	CCNE1	ENSG00000105173	CCNA2_CCNE1	AVANA	expr_paralog	597	0.102946	0.0118436	0.107746	0.00841947	361	12	no
CCNA2	ENSG00000145386	0	2	2	CCNB1	ENSG00000134057	CCNA2_CCNB1	AVANA	prot_paralog	267	0.101727	0.0971684	0.116493	0.0572935	361	12	no
CCNA2	ENSG00000145386	0	2	2	CCNB3	ENSG00000147082	CCNA2_CCNB3	AVANA	prot_paralog	-73	0.0369372	0.719449	0.0290684	0.777454	361	12	no
CCNA2	ENSG00000145386	0	2	2	CCND2	ENSG00000118971	CCNA2_CCND2	AVANA	prot_paralog	-205	-0.0427419	0.819412	-0.00317202	0.986488	361	12	no
CCNA2	ENSG00000145386	0	2	2	CCNB2	ENSG00000157456	CCNA2_CCNB2	DRIVE	prot_paralog	234	-0.0164308	0.789674	0.00396299	0.948707	361	12	no
CCNA2	ENSG00000145386	0	2	2	CCNA2	ENSG00000145386	CCNA2_CCNA2	Sanger	expr_cyclops	237	0.0959536	0.140811	0.142325	0.0284776	361	12	no
CCNA2	ENSG00000145386	0	2	2	CCNA1	ENSG00000133101	CCNA2_CCNA1	AVANA	expr_paralog	597	0.00789403	0.847368	0.0660751	0.106781	361	12	no
CCNA2	ENSG00000145386	0	2	2	CCNA2	ENSG00000145386	CCNA2_CCNA2	DRIVE	prot_cyclops	272	-0.0224108	0.70638	-0.0753121	0.204931	361	12	no
CCNA2	ENSG00000145386	0	2	2	CCND3	ENSG00000112576	CCNA2_CCND3	DRIVE	prot_paralog	-44	0.0740944	0.407736	0.004097	0.963538	361	12	no
CCNA2	ENSG00000145386	0	2	2	CCND1	ENSG00000110092	CCNA2_CCND1	AVANA	expr_paralog	597	-0.039813	0.331489	-0.0700803	0.0871127	361	12	no
CCNA2	ENSG00000145386	0	2	2	CCNA2	ENSG00000145386	CCNA2_CCNA2	AVANA	prot_cyclops	267	0.195795	0.00130223	0.175533	0.00401284	361	12	no
CCNA2	ENSG00000145386	0	2	2	CCNE1	ENSG00000105173	CCNA2_CCNE1	Sanger	expr_paralog	237	0.188383	0.003604	0.202418	0.00173501	361	12	no
CCNA2	ENSG00000145386	0	2	2	CCNE1	ENSG00000105173	CCNA2_CCNE1	DRIVE	prot_paralog	-146	0.107368	0.355916	0.102933	0.376247	361	12	no
CCNA2	ENSG00000145386	0	2	2	CCNB2	ENSG00000157456	CCNA2_CCNB2	AVANA	prot_paralog	223	0.133	0.0374905	0.126564	0.0478295	361	12	no
CCNA2	ENSG00000145386	0	2	2	CCNE2	ENSG00000175305	CCNA2_CCNE2	DRIVE	prot_paralog	-230	-0.159969	0.366142	-0.185238	0.29426	361	12	no
CCNA2	ENSG00000145386	0	2	2	CCNA1	ENSG00000133101	CCNA2_CCNA1	AVANA	prot_paralog	-223	0.190288	0.396315	0.0783087	0.729047	361	12	no
CCNA2	ENSG00000145386	0	2	2	CCNB3	ENSG00000147082	CCNA2_CCNB3	DRIVE	prot_paralog	-96	-0.036401	0.717806	0.00465039	0.963187	361	12	no
CCNA2	ENSG00000145386	0	2	2	CCNB3	ENSG00000147082	CCNA2_CCNB3	AVANA	expr_paralog	597	0.0514428	0.209432	0.0342268	0.403844	361	12	no
CCNA2	ENSG00000145386	0	2	2	CCNB1	ENSG00000134057	CCNA2_CCNB1	AVANA	expr_paralog	597	0.171614	2.49029e-05	0.143327	0.000443406	361	12	no
CCNA2	ENSG00000145386	0	2	2	CCND2	ENSG00000118971	CCNA2_CCND2	DRIVE	prot_paralog	-242	-0.0782704	0.692184	-0.168609	0.391066	361	12	no
CCNA2	ENSG00000145386	0	2	2	CCND1	ENSG00000110092	CCNA2_CCND1	DRIVE	prot_paralog	236	0.0162503	0.791546	0.0613007	0.318327	361	12	no
CCNA2	ENSG00000145386	0	2	2	CCND1	ENSG00000110092	CCNA2_CCND1	AVANA	prot_paralog	225	-0.101053	0.113892	-0.124732	0.0506997	361	12	no
CCNA2	ENSG00000145386	0	2	2	CCND3	ENSG00000112576	CCNA2_CCND3	Sanger	expr_paralog	237	-0.0512302	0.432439	-0.0178569	0.78449	361	12	no
CCNB1	ENSG00000134057	0	2	2	CCNB1	ENSG00000134057	CCNB1_CCNB1	Sanger	expr_cyclops	237	-0.122282	0.06016	-0.0693023	0.287994	361	12	no
CCNB1	ENSG00000134057	0	2	2	CCNE1	ENSG00000105173	CCNB1_CCNE1	DRIVE	prot_paralog	-148	0.146218	0.210658	0.24591	0.0334492	361	12	no
CCNB1	ENSG00000134057	0	2	2	CCND2	ENSG00000118971	CCNB1_CCND2	Sanger	prot_paralog	-88	0.198529	0.444951	0.25503	0.323209	361	12	no
CCNB1	ENSG00000134057	0	0	4	CCND2	ENSG00000118971	CCNB1_CCND2	DRIVE	prot_paralog	-242	-0.0405036	0.837856	0.0498393	0.801151	361	12	no
CCNB1	ENSG00000134057	0	0	4	CCNB1	ENSG00000134057	CCNB1_CCNB1	AVANA	prot_cyclops	267	0.0035337	0.954171	0.0411595	0.503062	361	12	no
CCNB1	ENSG00000134057	0	0	4	CCNE1	ENSG00000105173	CCNB1_CCNE1	AVANA	prot_paralog	-131	-0.118983	0.33384	-0.171531	0.161918	361	12	no
CCNB1	ENSG00000134057	0	0	4	CCNA2	ENSG00000145386	CCNB1_CCNA2	Sanger	expr_paralog	237	0.0688108	0.291435	0.0541443	0.406684	361	12	no
CCNB1	ENSG00000134057	0	0	4	CCND3	ENSG00000112576	CCNB1_CCND3	AVANA	prot_paralog	-17	0.0273241	0.762286	-0.00802137	0.929255	361	12	no
CCNB1	ENSG00000134057	0	0	4	CCNE2	ENSG00000175305	CCNB1_CCNE2	Sanger	expr_paralog	237	-0.0470935	0.470564	-0.0801498	0.218942	361	12	no
CCNB1	ENSG00000134057	0	0	4	CCND3	ENSG00000112576	CCNB1_CCND3	DRIVE	prot_paralog	-40	0.155309	0.0788359	0.0540585	0.542885	361	12	no
CCNB1	ENSG00000134057	0	0	4	CCNB2	ENSG00000157456	CCNB1_CCNB2	Sanger	prot_paralog	104	-0.0624626	0.511023	-0.0868918	0.360121	361	12	no
CCNB1	ENSG00000134057	0	0	4	CCNF	ENSG00000162063	CCNB1_CCNF	Sanger	expr_paralog	237	0.0379567	0.560933	0.0209525	0.748294	361	12	no
CCNB1	ENSG00000134057	0	0	4	CCND1	ENSG00000110092	CCNB1_CCND1	DRIVE	prot_paralog	236	0.0148652	0.808956	0.023178	0.706169	361	12	no
CCNB1	ENSG00000134057	0	0	4	CCNB1	ENSG00000134057	CCNB1_CCNB1	DRIVE	prot_cyclops	272	-0.0584407	0.325559	-0.0146895	0.804977	361	12	no
CCNB1	ENSG00000134057	0	0	4	CCND2	ENSG00000118971	CCNB1_CCND2	AVANA	prot_paralog	-205	0.0294355	0.875096	0.0366589	0.844778	361	12	no
CCNB1	ENSG00000134057	0	0	4	CCND2	ENSG00000118971	CCNB1_CCND2	DRIVE	expr_paralog	350	-0.0278234	0.596727	-0.00129554	0.980348	361	12	no
CCNB1	ENSG00000134057	0	0	4	CCND3	ENSG00000112576	CCNB1_CCND3	Sanger	prot_paralog	2	-0.213215	0.0961349	-0.334156	0.00794554	361	12	no
CCNB1	ENSG00000134057	0	1	4	CCNO	ENSG00000152669	CCNB1_CCNO	DRIVE	expr_paralog	350	-0.0288341	0.583458	-0.0832843	0.112682	361	12	no
CCNB1	ENSG00000134057	0	1	4	CCNE1	ENSG00000105173	CCNB1_CCNE1	AVANA	expr_paralog	597	-0.0395446	0.334761	-0.00414743	0.919452	361	12	no
CCNB1	ENSG00000134057	0	1	4	CCNA1	ENSG00000133101	CCNB1_CCNA1	Sanger	prot_paralog	-106	0	1	-0.0762513	0.857582	361	12	no
CCNB1	ENSG00000134057	0	1	4	CCNA2	ENSG00000145386	CCNB1_CCNA2	Sanger	prot_paralog	122	-0.0148337	0.871175	0.0242663	0.790771	361	12	no
CCNB1	ENSG00000134057	0	1	4	CCNE2	ENSG00000175305	CCNB1_CCNE2	AVANA	prot_paralog	-193	0.155524	0.358014	0.0038315	0.982044	361	12	no
CCNB1	ENSG00000134057	0	1	4	CCNB1	ENSG00000134057	CCNB1_CCNB1	Sanger	prot_cyclops	122	-0.1759	0.0526213	-0.125805	0.167356	361	12	no
CCNB1	ENSG00000134057	0	1	4	CCNO	ENSG00000152669	CCNB1_CCNO	Sanger	expr_paralog	237	-0.113933	0.0800484	-0.108413	0.0958966	361	12	no
CCNB1	ENSG00000134057	0	1	4	CCNB3	ENSG00000147082	CCNB1_CCNB3	Sanger	prot_paralog	-26	-0.0595962	0.687413	-0.0237874	0.872501	361	12	no
CCNB1	ENSG00000134057	0	1	4	CCNA1	ENSG00000133101	CCNB1_CCNA1	Sanger	expr_paralog	237	-0.0125033	0.848153	0.0824073	0.206198	361	12	no
CCNB1	ENSG00000134057	0	1	4	CCNA2	ENSG00000145386	CCNB1_CCNA2	AVANA	prot_paralog	267	0.107888	0.0784452	0.103333	0.0919748	361	12	no
CCNB1	ENSG00000134057	0	0	4	CCND1	ENSG00000110092	CCNB1_CCND1	AVANA	prot_paralog	225	-0.111949	0.0797007	-0.081504	0.202681	361	12	no
CCNB1	ENSG00000134057	0	0	4	CCNB3	ENSG00000147082	CCNB1_CCNB3	AVANA	prot_paralog	-73	0.0182648	0.859061	0.0861248	0.401584	361	12	no
CCNB1	ENSG00000134057	0	0	4	CCNA1	ENSG00000133101	CCNB1_CCNA1	AVANA	prot_paralog	-223	0.348391	0.11207	0.35948	0.100352	361	12	no
CCNB1	ENSG00000134057	0	0	4	CCNE2	ENSG00000175305	CCNB1_CCNE2	AVANA	expr_paralog	597	0.0359962	0.379966	0.056701	0.166475	361	12	no
CCNB1	ENSG00000134057	0	0	4	CCND2	ENSG00000118971	CCNB1_CCND2	Sanger	expr_paralog	237	0.032397	0.619726	0.0880713	0.1766	361	12	no
CCNB1	ENSG00000134057	0	0	4	CCNE1	ENSG00000105173	CCNB1_CCNE1	Sanger	expr_paralog	237	-0.0436368	0.503785	-0.0457883	0.482964	361	12	no
CCNB1	ENSG00000134057	0	0	4	CCND2	ENSG00000118971	CCNB1_CCND2	AVANA	expr_paralog	597	-0.0636178	0.120488	-0.0522931	0.20199	361	12	no
CCNB1	ENSG00000134057	0	0	4	CCNA1	ENSG00000133101	CCNB1_CCNA1	DRIVE	expr_paralog	350	0.109153	0.0373817	0.129694	0.0132732	361	12	no
CCNB1	ENSG00000134057	0	0	4	CCNB3	ENSG00000147082	CCNB1_CCNB3	DRIVE	prot_paralog	-102	-0.108098	0.289377	-0.0107095	0.916645	361	12	no
CCNB1	ENSG00000134057	0	0	4	CCNA2	ENSG00000145386	CCNB1_CCNA2	DRIVE	expr_paralog	350	0.00995594	0.849859	-0.0304936	0.561972	361	12	no
CCNB1	ENSG00000134057	0	0	4	CCNB1	ENSG00000134057	CCNB1_CCNB1	DRIVE	expr_cyclops	350	-0.0165316	0.753264	-0.027652	0.598991	361	12	no
CCNB1	ENSG00000134057	0	0	4	CCND1	ENSG00000110092	CCNB1_CCND1	Sanger	prot_paralog	104	-0.00235378	0.98026	-0.0135855	0.886435	361	12	no
CCNB1	ENSG00000134057	0	0	4	CCND1	ENSG00000110092	CCNB1_CCND1	DRIVE	expr_paralog	350	-0.066202	0.207636	-0.0336906	0.521687	361	12	no
CCNB1	ENSG00000134057	0	0	4	CCND3	ENSG00000112576	CCNB1_CCND3	DRIVE	expr_paralog	350	0.0464572	0.376817	0.0302067	0.56566	361	12	no
CCNB1	ENSG00000134057	0	0	4	CCNB2	ENSG00000157456	CCNB1_CCNB2	AVANA	prot_paralog	223	0.16071	0.0117677	0.153084	0.0164828	361	12	no
CCNB1	ENSG00000134057	0	0	4	CCNE2	ENSG00000175305	CCNB1_CCNE2	DRIVE	expr_paralog	350	-0.0578592	0.270893	-0.0830889	0.113531	361	12	no
CCNB1	ENSG00000134057	0	0	4	CCND3	ENSG00000112576	CCNB1_CCND3	AVANA	expr_paralog	597	0.103035	0.0117704	0.121413	0.00296495	361	12	no
CCNB1	ENSG00000134057	0	0	4	CCNE1	ENSG00000105173	CCNB1_CCNE1	DRIVE	expr_paralog	350	0.058978	0.26172	-0.014042	0.789472	361	12	no
CCNB1	ENSG00000134057	0	0	4	CCND3	ENSG00000112576	CCNB1_CCND3	Sanger	expr_paralog	237	-0.00207019	0.97471	0.00367349	0.95514	361	12	no
CCNB1	ENSG00000134057	0	0	4	CCND1	ENSG00000110092	CCNB1_CCND1	AVANA	expr_paralog	597	-0.148751	0.000265113	-0.140672	0.000566719	361	12	no
CCNB1	ENSG00000134057	0	1	3	CCNB2	ENSG00000157456	CCNB1_CCNB2	DRIVE	prot_paralog	234	0.00375765	0.951362	0.0360701	0.558074	361	12	no
CCNB1	ENSG00000134057	0	1	3	CCNA1	ENSG00000133101	CCNB1_CCNA1	AVANA	expr_paralog	597	-0.0467184	0.2544	-0.0181521	0.658035	361	12	no
CCNB1	ENSG00000134057	0	1	3	CCNA2	ENSG00000145386	CCNB1_CCNA2	DRIVE	prot_paralog	272	-0.0757512	0.202295	-0.0650927	0.273418	361	12	no
CCNB1	ENSG00000134057	0	1	3	CCNE2	ENSG00000175305	CCNB1_CCNE2	DRIVE	prot_paralog	-232	-0.10762	0.551089	-0.0960855	0.594782	361	12	no
CCNB1	ENSG00000134057	0	1	3	CCNB2	ENSG00000157456	CCNB1_CCNB2	Sanger	expr_paralog	237	0.1311	0.0437694	0.142906	0.0278292	361	12	no
CCNB1	ENSG00000134057	0	1	3	CCNB3	ENSG00000147082	CCNB1_CCNB3	DRIVE	expr_paralog	350	0.0213341	0.684982	0.059105	0.260693	361	12	no
CCNB1	ENSG00000134057	0	1	3	CCNB3	ENSG00000147082	CCNB1_CCNB3	AVANA	expr_paralog	597	-0.147831	0.000289629	-0.101799	0.0128262	361	12	no
CCNB1	ENSG00000134057	0	1	3	CCNO	ENSG00000152669	CCNB1_CCNO	AVANA	expr_paralog	597	-0.0955868	0.0194921	-0.116664	0.00431335	361	12	no
CCNB1	ENSG00000134057	0	1	3	CCNE1	ENSG00000105173	CCNB1_CCNE1	Sanger	prot_paralog	-56	0.0544786	0.763329	0.0834299	0.644372	361	12	no
CCNB1	ENSG00000134057	0	1	3	CCNE2	ENSG00000175305	CCNB1_CCNE2	Sanger	prot_paralog	-82	-0.168421	0.477829	-0.080314	0.736424	361	12	no
CCNB1	ENSG00000134057	0	0	4	CCND1	ENSG00000110092	CCNB1_CCND1	Sanger	expr_paralog	237	-0.111294	0.0873386	-0.157122	0.0154723	361	12	no
CCNB1	ENSG00000134057	0	0	4	CCNB2	ENSG00000157456	CCNB1_CCNB2	AVANA	expr_paralog	597	0.130306	0.0014189	0.13449	0.000987154	361	12	no
CCNB1	ENSG00000134057	0	0	4	CCNB2	ENSG00000157456	CCNB1_CCNB2	DRIVE	expr_paralog	350	0.00526853	0.920208	0.000857652	0.98699	361	12	no
CCNB1	ENSG00000134057	0	0	4	CCNA1	ENSG00000133101	CCNB1_CCNA1	DRIVE	prot_paralog	-256	-0.0818182	0.72441	-0.0529432	0.819709	361	12	no
CCNB1	ENSG00000134057	0	0	4	CCNF	ENSG00000162063	CCNB1_CCNF	AVANA	expr_paralog	597	0.0280465	0.493991	0.0579671	0.157196	361	12	no
CCNB1	ENSG00000134057	0	0	4	CCNB1	ENSG00000134057	CCNB1_CCNB1	AVANA	expr_cyclops	597	0.00211476	0.958877	0.0288706	0.481382	361	12	no
CCNB1	ENSG00000134057	0	0	4	CCNB3	ENSG00000147082	CCNB1_CCNB3	Sanger	expr_paralog	237	-0.0805273	0.216773	-0.086824	0.182831	361	12	no
CCNB1	ENSG00000134057	0	0	4	CCNF	ENSG00000162063	CCNB1_CCNF	DRIVE	expr_paralog	350	-0.0292913	0.5775	-0.0375254	0.475395	361	12	no
CCNB1	ENSG00000134057	0	0	4	CCNA2	ENSG00000145386	CCNB1_CCNA2	AVANA	expr_paralog	597	0.130968	0.00134064	0.151529	0.0002023	361	12	no
CCNB2	ENSG00000157456	0	0	4	CCNE2	ENSG00000175305	CCNB2_CCNE2	Sanger	expr_paralog	237	-0.0412534	0.527388	-0.00525498	0.935862	361	12	no
CCNB2	ENSG00000157456	0	0	4	CCNB1	ENSG00000134057	CCNB2_CCNB1	DRIVE	prot_paralog	272	0.0242112	0.684011	0.0504309	0.396343	361	12	no
CCNB2	ENSG00000157456	0	0	4	CCNE1	ENSG00000105173	CCNB2_CCNE1	DRIVE	prot_paralog	-146	0.0772527	0.507136	0.0880547	0.449414	361	12	no
CCNB2	ENSG00000157456	0	0	4	CCND1	ENSG00000110092	CCNB2_CCND1	AVANA	expr_paralog	597	-0.0807724	0.0485357	-0.119787	0.00337608	361	12	no
CCNB2	ENSG00000157456	0	0	4	CCNF	ENSG00000162063	CCNB2_CCNF	Sanger	expr_paralog	237	0.0171836	0.792428	0.0209698	0.748094	361	12	no
CCNB2	ENSG00000157456	0	0	4	CCND2	ENSG00000118971	CCNB2_CCND2	DRIVE	prot_paralog	-242	-0.157635	0.423059	-0.230739	0.237478	361	12	no
CCNB2	ENSG00000157456	0	0	4	CCND2	ENSG00000118971	CCNB2_CCND2	Sanger	expr_paralog	237	-0.0723117	0.26752	-0.0332815	0.610196	361	12	no
CCNB2	ENSG00000157456	0	0	4	CCNE1	ENSG00000105173	CCNB2_CCNE1	Sanger	prot_paralog	-56	0.340909	0.0522017	0.385509	0.0267171	361	12	no
CCNB2	ENSG00000157456	0	0	4	CCNE2	ENSG00000175305	CCNB2_CCNE2	DRIVE	prot_paralog	-230	-0.248319	0.156755	-0.202047	0.251826	361	12	no
CCNB2	ENSG00000157456	0	0	4	CCNB1	ENSG00000134057	CCNB2_CCNB1	DRIVE	expr_paralog	350	0.10266	0.0503409	0.105066	0.0451573	361	12	no
CCNB2	ENSG00000157456	0	0	4	CCNO	ENSG00000152669	CCNB2_CCNO	DRIVE	expr_paralog	350	-0.0866187	0.0989435	-0.0834979	0.111759	361	12	no
CCNB2	ENSG00000157456	0	0	4	CCNE2	ENSG00000175305	CCNB2_CCNE2	DRIVE	expr_paralog	350	0.0696677	0.184769	0.091512	0.0812303	361	12	no
CCNB2	ENSG00000157456	0	0	4	CCND1	ENSG00000110092	CCNB2_CCND1	DRIVE	prot_paralog	236	-0.00671971	0.912975	-0.00292871	0.96201	361	12	no
CCNB2	ENSG00000157456	0	0	4	CCNB3	ENSG00000147082	CCNB2_CCNB3	Sanger	expr_paralog	237	0.110778	0.0888247	0.120524	0.0639704	361	12	no
CCNB2	ENSG00000157456	0	0	4	CCNB2	ENSG00000157456	CCNB2_CCNB2	Sanger	expr_cyclops	237	-0.0919043	0.158435	-0.0740621	0.256081	361	12	no
CCNB2	ENSG00000157456	0	0	4	CCNO	ENSG00000152669	CCNB2_CCNO	Sanger	expr_paralog	237	-0.0712428	0.274675	-0.0740923	0.255886	361	12	no
CCNB2	ENSG00000157456	0	0	4	CCNE1	ENSG00000105173	CCNB2_CCNE1	AVANA	expr_paralog	597	0.0993936	0.0151209	0.0749785	0.0671406	361	12	no
CCNB2	ENSG00000157456	0	0	4	CCNA1	ENSG00000133101	CCNB2_CCNA1	DRIVE	expr_paralog	350	0.00685075	0.896364	0.0252483	0.631138	361	12	no
CCNB2	ENSG00000157456	0	0	4	CCNE1	ENSG00000105173	CCNB2_CCNE1	DRIVE	expr_paralog	350	0.0783512	0.135699	0.0640402	0.222898	361	12	no
CCNB2	ENSG00000157456	0	0	4	CCNB3	ENSG00000147082	CCNB2_CCNB3	DRIVE	prot_paralog	-96	0.14293	0.153902	0.101675	0.311669	361	12	no
CCNB2	ENSG00000157456	0	0	4	CCNE1	ENSG00000105173	CCNB2_CCNE1	AVANA	prot_paralog	-131	0.0320266	0.795428	0.0247406	0.841274	361	12	no
CCNB2	ENSG00000157456	0	0	4	CCNA2	ENSG00000145386	CCNB2_CCNA2	Sanger	expr_paralog	237	-0.0133974	0.83744	0.0400264	0.539753	361	12	no
CCNB2	ENSG00000157456	0	0	4	CCNA1	ENSG00000133101	CCNB2_CCNA1	Sanger	expr_paralog	237	0.233936	0.000280254	0.180276	0.00537788	361	12	no
CCNB2	ENSG00000157456	0	0	4	CCNA2	ENSG00000145386	CCNB2_CCNA2	DRIVE	expr_paralog	350	0.113017	0.0311049	0.126192	0.0159985	361	12	no
CCNB2	ENSG00000157456	0	0	4	CCNB3	ENSG00000147082	CCNB2_CCNB3	AVANA	expr_paralog	597	0.000481694	0.990629	-0.00474865	0.907824	361	12	no
CCNB2	ENSG00000157456	0	0	4	CCNB1	ENSG00000134057	CCNB2_CCNB1	Sanger	expr_paralog	237	0.0801727	0.21881	0.111825	0.0858312	361	12	no
CCNB2	ENSG00000157456	0	0	4	CCND1	ENSG00000110092	CCNB2_CCND1	Sanger	expr_paralog	237	-0.0117735	0.856919	-0.0119586	0.854693	361	12	no
CCNB2	ENSG00000157456	0	0	4	CCNB3	ENSG00000147082	CCNB2_CCNB3	DRIVE	expr_paralog	350	0.0967583	0.0651817	0.127202	0.015166	361	12	no
CCNB2	ENSG00000157456	0	0	4	CCND3	ENSG00000112576	CCNB2_CCND3	AVANA	prot_paralog	-17	0.156399	0.0815493	0.190134	0.0336853	361	12	no
CCNB2	ENSG00000157456	0	0	4	CCNE1	ENSG00000105173	CCNB2_CCNE1	Sanger	expr_paralog	237	0.161887	0.012577	0.157721	0.0150787	361	12	no
CCNB2	ENSG00000157456	0	0	4	CCNE2	ENSG00000175305	CCNB2_CCNE2	AVANA	expr_paralog	597	0.00681172	0.868088	-0.00503625	0.902268	361	12	no
CCNB2	ENSG00000157456	0	0	4	CCNE2	ENSG00000175305	CCNB2_CCNE2	AVANA	prot_paralog	-193	-0.16643	0.324873	-0.14966	0.376646	361	12	no
CCNB2	ENSG00000157456	0	0	4	CCND2	ENSG00000118971	CCNB2_CCND2	Sanger	prot_paralog	-88	0	1	-0.101291	0.69889	361	12	no
CCNB2	ENSG00000157456	0	0	4	CCNB2	ENSG00000157456	CCNB2_CCNB2	DRIVE	prot_cyclops	234	-0.00325109	0.957912	0.0108007	0.860821	361	12	no
CCNB2	ENSG00000157456	0	0	4	CCNA1	ENSG00000133101	CCNB2_CCNA1	Sanger	prot_paralog	-106	-0.547619	0.160026	-0.191951	0.648835	361	12	no
CCNB2	ENSG00000157456	0	0	4	CCND2	ENSG00000118971	CCNB2_CCND2	AVANA	expr_paralog	597	0.0620719	0.129792	0.0712716	0.0818619	361	12	no
CCNB2	ENSG00000157456	0	0	4	CCND3	ENSG00000112576	CCNB2_CCND3	DRIVE	prot_paralog	-44	0.0293285	0.743427	0.053559	0.549813	361	12	no
CCNB2	ENSG00000157456	0	0	4	CCNA2	ENSG00000145386	CCNB2_CCNA2	AVANA	expr_paralog	597	0.0111344	0.786012	0.0346244	0.398402	361	12	no
CCNB2	ENSG00000157456	0	0	4	CCND3	ENSG00000112576	CCNB2_CCND3	AVANA	expr_paralog	597	-0.00981567	0.810846	0.00200931	0.960926	361	12	no
CCNB2	ENSG00000157456	0	0	4	CCNB2	ENSG00000157456	CCNB2_CCNB2	DRIVE	expr_cyclops	350	-0.0127614	0.808281	0.0108566	0.836459	361	12	no
CCNB2	ENSG00000157456	0	0	4	CCND2	ENSG00000118971	CCNB2_CCND2	AVANA	prot_paralog	-205	0.101613	0.586498	0.165675	0.373084	361	12	no
CCNB2	ENSG00000157456	0	0	4	CCNB3	ENSG00000147082	CCNB2_CCNB3	AVANA	prot_paralog	-73	-0.21827	0.0317288	-0.198663	0.0510889	361	12	no
CCNB2	ENSG00000157456	0	0	4	CCND3	ENSG00000112576	CCNB2_CCND3	Sanger	expr_paralog	237	-0.0119488	0.854811	0.0192389	0.768269	361	12	no
CCNB2	ENSG00000157456	0	0	4	CCNB2	ENSG00000157456	CCNB2_CCNB2	AVANA	prot_cyclops	223	0.0596578	0.352451	0.0652368	0.309163	361	12	no
CCNB2	ENSG00000157456	0	0	4	CCND1	ENSG00000110092	CCNB2_CCND1	Sanger	prot_paralog	104	-0.0483565	0.611019	-0.114223	0.228336	361	12	no
CCNB2	ENSG00000157456	0	0	4	CCNA2	ENSG00000145386	CCNB2_CCNA2	DRIVE	prot_paralog	272	0.0407765	0.492936	0.0501462	0.399018	361	12	no
CCNB2	ENSG00000157456	0	0	4	CCND2	ENSG00000118971	CCNB2_CCND2	DRIVE	expr_paralog	350	-0.0105573	0.840907	-0.0278097	0.596907	361	12	no
CCNB2	ENSG00000157456	0	0	4	CCND3	ENSG00000112576	CCNB2_CCND3	DRIVE	expr_paralog	350	0.0484866	0.356306	0.0101355	0.847183	361	12	no
CCNB2	ENSG00000157456	0	0	4	CCNB1	ENSG00000134057	CCNB2_CCNB1	Sanger	prot_paralog	122	-0.0167834	0.854419	-0.0236762	0.795746	361	12	no
CCNB2	ENSG00000157456	0	0	4	CCNA1	ENSG00000133101	CCNB2_CCNA1	AVANA	prot_paralog	-223	-0.042349	0.851564	0.278484	0.209492	361	12	no
CCNB2	ENSG00000157456	0	0	4	CCNF	ENSG00000162063	CCNB2_CCNF	DRIVE	expr_paralog	350	0.084756	0.106444	0.0942451	0.0725109	361	12	no
CCNB2	ENSG00000157456	0	0	4	CCNB1	ENSG00000134057	CCNB2_CCNB1	AVANA	expr_paralog	597	-0.0142887	0.727533	0.0216607	0.597359	361	12	no
CCNB2	ENSG00000157456	0	0	4	CCNB2	ENSG00000157456	CCNB2_CCNB2	AVANA	expr_cyclops	597	-0.00018645	0.996373	0.0194053	0.636076	361	12	no
CCNB2	ENSG00000157456	0	0	4	CCNO	ENSG00000152669	CCNB2_CCNO	AVANA	expr_paralog	597	-0.115985	0.0045458	-0.125538	0.00211866	361	12	no
CCNB2	ENSG00000157456	0	0	4	CCNA1	ENSG00000133101	CCNB2_CCNA1	DRIVE	prot_paralog	-254	0.0186335	0.934405	0.042867	0.849768	361	12	no
CCNB2	ENSG00000157456	0	0	4	CCND1	ENSG00000110092	CCNB2_CCND1	AVANA	prot_paralog	225	-0.105073	0.100143	-0.137186	0.0314842	361	12	no
CCNB2	ENSG00000157456	0	0	4	CCNF	ENSG00000162063	CCNB2_CCNF	AVANA	expr_paralog	597	0.0543534	0.184758	0.0486066	0.235683	361	12	no
CCNB2	ENSG00000157456	0	0	4	CCNB1	ENSG00000134057	CCNB2_CCNB1	AVANA	prot_paralog	267	0.0780685	0.203513	0.10675	0.0816642	361	12	no
CCNB2	ENSG00000157456	0	0	4	CCNB3	ENSG00000147082	CCNB2_CCNB3	Sanger	prot_paralog	-26	0.0249674	0.866232	0.0835062	0.57256	361	12	no
CCNB2	ENSG00000157456	0	0	4	CCND1	ENSG00000110092	CCNB2_CCND1	DRIVE	expr_paralog	350	-0.0424327	0.419584	-0.0619077	0.23872	361	12	no
CCNB2	ENSG00000157456	0	0	4	CCNA2	ENSG00000145386	CCNB2_CCNA2	AVANA	prot_paralog	267	0.0702698	0.252522	0.10491	0.0870952	361	12	no
CCNB2	ENSG00000157456	0	0	4	CCNA1	ENSG00000133101	CCNB2_CCNA1	AVANA	expr_paralog	597	-0.0167305	0.683304	0.0423221	0.301896	361	12	no
CCNB2	ENSG00000157456	0	0	4	CCNB2	ENSG00000157456	CCNB2_CCNB2	Sanger	prot_cyclops	104	-0.185466	0.0492164	-0.181248	0.0547042	361	12	no
CCNB2	ENSG00000157456	0	0	4	CCNA2	ENSG00000145386	CCNB2_CCNA2	Sanger	prot_paralog	122	-0.0478255	0.600897	-0.0199036	0.82774	361	12	no
CCNB2	ENSG00000157456	0	0	4	CCNE2	ENSG00000175305	CCNB2_CCNE2	Sanger	prot_paralog	-82	-0.157895	0.506147	-0.268599	0.252182	361	12	no
CCNB2	ENSG00000157456	0	0	4	CCND3	ENSG00000112576	CCNB2_CCND3	Sanger	prot_paralog	2	-0.150009	0.244533	-0.138743	0.282178	361	12	no
CCNB3	ENSG00000147082	0	0	4	CCNB3	ENSG00000147082	CCNB3_CCNB3	DRIVE	prot_cyclops	-102	-0.128067	0.208857	-0.0664151	0.515848	361	12	no
CCNB3	ENSG00000147082	0	0	4	CCNB1	ENSG00000134057	CCNB3_CCNB1	DRIVE	prot_paralog	272	0.0385782	0.516561	0.0518479	0.38319	361	12	no
CCNB3	ENSG00000147082	0	0	4	CCNE1	ENSG00000105173	CCNB3_CCNE1	AVANA	prot_paralog	-131	-0.0754285	0.540975	-0.0154546	0.900455	361	12	no
CCNB3	ENSG00000147082	0	0	4	CCND1	ENSG00000110092	CCNB3_CCND1	DRIVE	prot_paralog	236	0.071957	0.241281	0.0799467	0.192815	361	12	no
CCNB3	ENSG00000147082	0	0	4	CCNF	ENSG00000162063	CCNB3_CCNF	DRIVE	expr_paralog	350	-0.0471033	0.37021	-0.0291733	0.579035	361	12	no
CCNB3	ENSG00000147082	0	0	4	CCNB2	ENSG00000157456	CCNB3_CCNB2	DRIVE	prot_paralog	234	0.0381771	0.535295	0.0560842	0.362235	361	12	no
CCNB3	ENSG00000147082	0	0	4	CCNA2	ENSG00000145386	CCNB3_CCNA2	Sanger	expr_paralog	237	0.0526256	0.419991	0.0501444	0.44227	361	12	no
CCNB3	ENSG00000147082	0	0	4	CCND2	ENSG00000118971	CCNB3_CCND2	DRIVE	prot_paralog	-242	-0.20416	0.297372	-0.232929	0.23293	361	12	no
CCNB3	ENSG00000147082	0	0	4	CCNB3	ENSG00000147082	CCNB3_CCNB3	AVANA	expr_cyclops	591	-0.0645125	0.116268	-0.0736726	0.0727789	361	12	no
CCNB3	ENSG00000147082	0	0	4	CCNA1	ENSG00000133101	CCNB3_CCNA1	Sanger	expr_paralog	237	0.190537	0.00323173	0.121166	0.062556	361	12	no
CCNB3	ENSG00000147082	0	0	4	CCNE1	ENSG00000105173	CCNB3_CCNE1	DRIVE	prot_paralog	-148	-0.072973	0.533823	-0.0882133	0.451698	361	12	no
CCNB3	ENSG00000147082	0	0	4	CCND1	ENSG00000110092	CCNB3_CCND1	AVANA	expr_paralog	591	-0.0525023	0.201327	-0.0678554	0.0984934	361	12	no
CCNB3	ENSG00000147082	0	0	4	CCNA2	ENSG00000145386	CCNB3_CCNA2	DRIVE	prot_paralog	272	0.0568765	0.338698	0.0775466	0.191774	361	12	no
CCNB3	ENSG00000147082	0	0	4	CCND3	ENSG00000112576	CCNB3_CCND3	AVANA	expr_paralog	591	0.103317	0.0117524	0.105563	0.0100363	361	12	no
CCNB3	ENSG00000147082	0	0	4	CCNB1	ENSG00000134057	CCNB3_CCNB1	AVANA	expr_paralog	591	-0.0596583	0.146437	-0.0498134	0.225416	361	12	no
CCNB3	ENSG00000147082	0	0	4	CCND3	ENSG00000112576	CCNB3_CCND3	DRIVE	expr_paralog	350	0.0798254	0.128471	0.0861899	0.100631	361	12	no
CCNB3	ENSG00000147082	0	0	4	CCND3	ENSG00000112576	CCNB3_CCND3	DRIVE	prot_paralog	-40	0.120895	0.172333	0.133541	0.131366	361	12	no
CCNB3	ENSG00000147082	0	0	4	CCND1	ENSG00000110092	CCNB3_CCND1	DRIVE	expr_paralog	350	0.0999328	0.0568048	0.0476805	0.364369	361	12	no
CCNB3	ENSG00000147082	0	0	4	CCNE2	ENSG00000175305	CCNB3_CCNE2	AVANA	prot_paralog	-193	-0.0936463	0.581434	-0.0239138	0.888274	361	12	no
CCNB3	ENSG00000147082	0	0	4	CCNE1	ENSG00000105173	CCNB3_CCNE1	Sanger	expr_paralog	237	0.0999558	0.124904	0.097387	0.134945	361	12	no
CCNB3	ENSG00000147082	0	0	4	CCNB2	ENSG00000157456	CCNB3_CCNB2	AVANA	expr_paralog	591	-0.0396827	0.334297	0.0068297	0.868074	361	12	no
CCNB3	ENSG00000147082	0	0	4	CCNE2	ENSG00000175305	CCNB3_CCNE2	DRIVE	prot_paralog	-232	-0.0240662	0.894242	-0.0676346	0.70842	361	12	no
CCNB3	ENSG00000147082	0	0	4	CCNO	ENSG00000152669	CCNB3_CCNO	DRIVE	expr_paralog	350	-0.0298442	0.570335	-0.0246137	0.639746	361	12	no
CCNB3	ENSG00000147082	0	0	4	CCND2	ENSG00000118971	CCNB3_CCND2	AVANA	expr_paralog	591	0.0658517	0.108868	0.0230095	0.575695	361	12	no
CCNB3	ENSG00000147082	0	0	4	CCNB1	ENSG00000134057	CCNB3_CCNB1	DRIVE	expr_paralog	350	-0.0748601	0.154062	-0.0335005	0.524041	361	12	no
CCNB3	ENSG00000147082	0	0	4	CCNA1	ENSG00000133101	CCNB3_CCNA1	DRIVE	expr_paralog	350	0.0422532	0.421555	-0.010422	0.842919	361	12	no
CCNB3	ENSG00000147082	0	0	4	CCNB2	ENSG00000157456	CCNB3_CCNB2	Sanger	expr_paralog	237	-0.0260241	0.690199	-0.011033	0.86583	361	12	no
CCNB3	ENSG00000147082	0	0	4	CCNA1	ENSG00000133101	CCNB3_CCNA1	DRIVE	prot_paralog	-256	-0.119481	0.605955	0.00987039	0.96613	361	12	no
CCNB3	ENSG00000147082	0	0	4	CCNE2	ENSG00000175305	CCNB3_CCNE2	DRIVE	expr_paralog	350	0.0369779	0.481864	0.0350014	0.505609	361	12	no
CCNB3	ENSG00000147082	0	0	4	CCND2	ENSG00000118971	CCNB3_CCND2	DRIVE	expr_paralog	350	-0.0524155	0.318634	-0.101893	0.0520919	361	12	no
CCNB3	ENSG00000147082	0	0	4	CCNE2	ENSG00000175305	CCNB3_CCNE2	Sanger	prot_paralog	-82	-0.145865	0.539466	-0.2068	0.381682	361	12	no
CCNB3	ENSG00000147082	0	0	4	CCND3	ENSG00000112576	CCNB3_CCND3	Sanger	expr_paralog	237	0.137645	0.0341836	0.141466	0.0294592	361	12	no
CCNB3	ENSG00000147082	0	0	4	CCND2	ENSG00000118971	CCNB3_CCND2	Sanger	prot_paralog	-88	0.181373	0.48601	-0.00416009	0.987357	361	12	no
CCNB3	ENSG00000147082	0	0	4	CCNE1	ENSG00000105173	CCNB3_CCNE1	Sanger	prot_paralog	-56	0.010361	0.954365	0.0422745	0.815304	361	12	no
CCNB3	ENSG00000147082	0	0	4	CCNA2	ENSG00000145386	CCNB3_CCNA2	AVANA	expr_paralog	591	-0.0297725	0.468912	-0.0191428	0.641495	361	12	no
CCNB3	ENSG00000147082	0	0	4	CCNA1	ENSG00000133101	CCNB3_CCNA1	AVANA	expr_paralog	591	-0.0333318	0.417435	-0.00702884	0.864264	361	12	no
CCNB3	ENSG00000147082	0	0	4	CCNE1	ENSG00000105173	CCNB3_CCNE1	AVANA	expr_paralog	591	-0.0174035	0.672076	-0.0086428	0.833509	361	12	no
CCNB3	ENSG00000147082	0	0	4	CCNB3	ENSG00000147082	CCNB3_CCNB3	AVANA	prot_cyclops	-73	0.0417236	0.684904	0.0335285	0.744403	361	12	no
CCNB3	ENSG00000147082	0	0	4	CCND1	ENSG00000110092	CCNB3_CCND1	AVANA	prot_paralog	225	-0.0449205	0.483105	-0.0641085	0.316628	361	12	no
CCNB3	ENSG00000147082	0	0	4	CCNB2	ENSG00000157456	CCNB3_CCNB2	Sanger	prot_paralog	104	-0.186822	0.0475524	-0.152955	0.105794	361	12	no
CCNB3	ENSG00000147082	0	0	4	CCNB3	ENSG00000147082	CCNB3_CCNB3	Sanger	prot_cyclops	-26	0.087386	0.554788	-0.131523	0.372889	361	12	no
CCNB3	ENSG00000147082	0	0	4	CCND2	ENSG00000118971	CCNB3_CCND2	AVANA	prot_paralog	-205	-0.137903	0.459418	-0.160732	0.387711	361	12	no
CCNB3	ENSG00000147082	0	0	4	CCNF	ENSG00000162063	CCNB3_CCNF	AVANA	expr_paralog	591	0.0229185	0.577206	0.0142295	0.729275	361	12	no
CCNB3	ENSG00000147082	0	0	4	CCNE1	ENSG00000105173	CCNB3_CCNE1	DRIVE	expr_paralog	350	-0.126367	0.0158512	-0.111084	0.0341223	361	12	no
CCNB3	ENSG00000147082	0	0	4	CCNB3	ENSG00000147082	CCNB3_CCNB3	DRIVE	expr_cyclops	350	-0.0568127	0.279669	-0.0265326	0.613869	361	12	no
CCNB3	ENSG00000147082	0	0	4	CCNA2	ENSG00000145386	CCNB3_CCNA2	DRIVE	expr_paralog	350	-0.0952386	0.0695372	-0.0552903	0.292777	361	12	no
CCNB3	ENSG00000147082	0	0	4	CCNA1	ENSG00000133101	CCNB3_CCNA1	AVANA	prot_paralog	-223	0.0321852	0.886933	-0.00502159	0.982306	361	12	no
CCNB3	ENSG00000147082	0	0	3	CCNF	ENSG00000162063	CCNB3_CCNF	Sanger	expr_paralog	237	-0.0114147	0.861234	-0.0358006	0.583413	361	12	no
CCNB3	ENSG00000147082	0	0	3	CCNE2	ENSG00000175305	CCNB3_CCNE2	Sanger	expr_paralog	237	-0.0546278	0.4025	-0.0411418	0.528506	361	12	no
CCNB3	ENSG00000147082	0	0	3	CCND3	ENSG00000112576	CCNB3_CCND3	Sanger	prot_paralog	2	-0.15021	0.243893	-0.16704	0.194409	361	12	no
CCNB3	ENSG00000147082	0	0	3	CCNB3	ENSG00000147082	CCNB3_CCNB3	Sanger	expr_cyclops	237	0.0765596	0.24035	0.0355724	0.585818	361	12	no
CCNB3	ENSG00000147082	0	0	3	CCNB1	ENSG00000134057	CCNB3_CCNB1	AVANA	prot_paralog	267	-0.0186394	0.761762	0.0109318	0.858884	361	12	no
CCNB3	ENSG00000147082	0	0	3	CCNB1	ENSG00000134057	CCNB3_CCNB1	Sanger	expr_paralog	237	0.10145	0.119337	0.091622	0.159723	361	12	no
CCNB3	ENSG00000147082	0	0	3	CCNB1	ENSG00000134057	CCNB3_CCNB1	Sanger	prot_paralog	122	-0.0878161	0.336132	-0.0480006	0.599563	361	12	no
CCNB3	ENSG00000147082	0	0	3	CCNA2	ENSG00000145386	CCNB3_CCNA2	Sanger	prot_paralog	122	-0.140132	0.123686	-0.133747	0.14192	361	12	no
CCNB3	ENSG00000147082	0	0	3	CCND2	ENSG00000118971	CCNB3_CCND2	Sanger	expr_paralog	237	-0.106118	0.103179	-0.107674	0.0981965	361	12	no
CCNB3	ENSG00000147082	0	0	3	CCND3	ENSG00000112576	CCNB3_CCND3	AVANA	prot_paralog	-17	0.0603441	0.503815	0.0606396	0.501725	361	12	no
CCNB3	ENSG00000147082	0	0	3	CCNE2	ENSG00000175305	CCNB3_CCNE2	AVANA	expr_paralog	591	0.0172121	0.675477	0.0213459	0.603615	361	12	no
CCNB3	ENSG00000147082	0	0	3	CCNB2	ENSG00000157456	CCNB3_CCNB2	DRIVE	expr_paralog	350	-0.0384381	0.464718	-0.00146813	0.977731	361	12	no
CCNB3	ENSG00000147082	0	0	4	CCNA1	ENSG00000133101	CCNB3_CCNA1	Sanger	prot_paralog	-106	-0.619048	0.101733	-0.629619	0.0943524	361	12	no
CCNB3	ENSG00000147082	0	0	4	CCNB2	ENSG00000157456	CCNB3_CCNB2	AVANA	prot_paralog	223	0.0010453	0.987013	0.00362011	0.955044	361	12	no
CCNB3	ENSG00000147082	0	0	4	CCNO	ENSG00000152669	CCNB3_CCNO	Sanger	expr_paralog	237	-0.138257	0.033386	-0.113151	0.0821542	361	12	no
CCNB3	ENSG00000147082	0	0	4	CCNA2	ENSG00000145386	CCNB3_CCNA2	AVANA	prot_paralog	267	0.0157122	0.798298	0.0542454	0.377307	361	12	no
CCNB3	ENSG00000147082	0	0	4	CCND1	ENSG00000110092	CCNB3_CCND1	Sanger	prot_paralog	104	0.0724682	0.445591	-0.0183831	0.846756	361	12	no
CCNB3	ENSG00000147082	0	0	4	CCNO	ENSG00000152669	CCNB3_CCNO	AVANA	expr_paralog	591	-0.00864176	0.833529	-0.0253446	0.537565	361	12	no
CCNB3	ENSG00000147082	0	0	4	CCND1	ENSG00000110092	CCNB3_CCND1	Sanger	expr_paralog	237	-0.093494	0.151328	-0.0851493	0.19145	361	12	no
CCNC	ENSG00000112237	0	0	4	CCNT1	ENSG00000129315	CCNC_CCNT1	AVANA	expr_paralog	585	-0.0789302	0.055141	-0.111549	0.00663662	184	7	no
CCNC	ENSG00000112237	0	0	4	CCNC	ENSG00000112237	CCNC_CCNC	AVANA	expr_cyclops	585	-0.136404	0.000885501	-0.144263	0.000434668	184	7	no
CCNC	ENSG00000112237	0	0	4	CCNT2	ENSG00000082258	CCNC_CCNT2	Sanger	prot_paralog	100	-0.00578273	0.951968	0.00791527	0.934289	184	7	no
CCNC	ENSG00000112237	0	0	4	CCNT1	ENSG00000129315	CCNC_CCNT1	DRIVE	expr_paralog	350	-0.0606917	0.248088	-0.0906412	0.0841799	184	7	no
CCNC	ENSG00000112237	0	0	4	CCNT2	ENSG00000082258	CCNC_CCNT2	AVANA	prot_paralog	215	-0.0389484	0.547356	-0.0185844	0.774088	184	7	no
CCNC	ENSG00000112237	0	0	4	CCNL2	ENSG00000221978	CCNC_CCNL2	AVANA	prot_paralog	169	-0.0222214	0.744236	-0.0235492	0.729532	184	7	no
CCNC	ENSG00000112237	0	0	4	CCNK	ENSG00000090061	CCNC_CCNK	AVANA	prot_paralog	265	-0.150916	0.0137436	-0.128936	0.035575	184	7	no
CCNC	ENSG00000112237	0	0	4	CCNL2	ENSG00000221978	CCNC_CCNL2	DRIVE	expr_paralog	350	-0.0829454	0.114158	-0.0742926	0.157217	184	7	no
CCNC	ENSG00000112237	0	0	4	CCNL1	ENSG00000163660	CCNC_CCNL1	DRIVE	expr_paralog	350	-0.0200331	0.703254	-0.0150875	0.774207	184	7	no
CCNC	ENSG00000112237	0	0	4	CCNL2	ENSG00000221978	CCNC_CCNL2	AVANA	expr_paralog	585	0.0117077	0.77639	-0.0147245	0.720927	184	7	no
CCNC	ENSG00000112237	0	0	4	CCNT1	ENSG00000129315	CCNC_CCNT1	Sanger	expr_paralog	237	-0.105572	0.104975	-0.0939959	0.149135	184	7	no
CCNC	ENSG00000112237	0	0	4	CCNK	ENSG00000090061	CCNC_CCNK	Sanger	prot_paralog	122	-0.0258971	0.777065	0.000218646	0.998093	184	7	no
CCNC	ENSG00000112237	0	0	4	CCNT1	ENSG00000129315	CCNC_CCNT1	AVANA	prot_paralog	265	-0.106229	0.0837597	-0.106129	0.0840509	184	7	no
CCNC	ENSG00000112237	0	0	4	CCNL2	ENSG00000221978	CCNC_CCNL2	Sanger	prot_paralog	86	0.0262563	0.791339	0.00796587	0.936034	184	7	no
CCNC	ENSG00000112237	0	0	4	CCNL1	ENSG00000163660	CCNC_CCNL1	AVANA	expr_paralog	585	-0.184318	6.48078e-06	-0.20861	3.10322e-07	184	7	yes
CCNC	ENSG00000112237	0	0	4	CCNL2	ENSG00000221978	CCNC_CCNL2	DRIVE	prot_paralog	156	0.0239543	0.71962	0.0276767	0.678311	184	7	no
CCNC	ENSG00000112237	0	0	4	CCNT1	ENSG00000129315	CCNC_CCNT1	Sanger	prot_paralog	122	0.136742	0.133128	0.119901	0.188352	184	7	no
CCNC	ENSG00000112237	0	0	4	CCNT1	ENSG00000129315	CCNC_CCNT1	DRIVE	prot_paralog	272	-0.0333149	0.575408	-0.0493587	0.406474	184	7	no
CCNC	ENSG00000112237	0	0	4	CCNT2	ENSG00000082258	CCNC_CCNT2	Sanger	expr_paralog	237	-0.0399891	0.540131	-0.0545263	0.403377	184	7	no
CCNC	ENSG00000112237	0	0	4	CCNL1	ENSG00000163660	CCNC_CCNL1	DRIVE	prot_paralog	246	-0.0353349	0.561742	0.0289723	0.634272	184	7	no
CCNC	ENSG00000112237	0	0	4	CCNC	ENSG00000112237	CCNC_CCNC	Sanger	prot_cyclops	80	0.124007	0.216638	0.0624304	0.535117	184	7	no
CCNC	ENSG00000112237	0	0	4	CCNL1	ENSG00000163660	CCNC_CCNL1	Sanger	prot_paralog	114	0.0750824	0.419054	0.0233955	0.801451	184	7	no
CCNC	ENSG00000112237	0	0	4	CCNC	ENSG00000112237	CCNC_CCNC	DRIVE	expr_cyclops	350	0.0422238	0.421879	0.035126	0.504093	184	7	no
CCNC	ENSG00000112237	0	0	4	CCNK	ENSG00000090061	CCNC_CCNK	AVANA	expr_paralog	585	-0.089477	0.0296309	-0.110304	0.00727337	184	7	no
CCNC	ENSG00000112237	0	0	4	CCNC	ENSG00000112237	CCNC_CCNC	DRIVE	prot_cyclops	138	0.0171169	0.801588	0.111383	0.100963	184	7	no
CCNC	ENSG00000112237	0	0	4	CCNC	ENSG00000112237	CCNC_CCNC	Sanger	expr_cyclops	237	-0.0775333	0.234404	-0.0810279	0.21392	184	7	no
CCNC	ENSG00000112237	0	5	2	CCNC	ENSG00000112237	CCNC_CCNC	AVANA	prot_cyclops	153	0.00707823	0.918787	0.0286793	0.679455	184	7	no
CCNC	ENSG00000112237	0	5	2	CCNK	ENSG00000090061	CCNC_CCNK	DRIVE	prot_paralog	272	0.0169023	0.776326	0.0328358	0.580918	184	7	no
CCNC	ENSG00000112237	0	5	2	CCNL1	ENSG00000163660	CCNC_CCNL1	Sanger	expr_paralog	237	-0.186054	0.00404983	-0.176309	0.00650356	184	7	no
CCNC	ENSG00000112237	0	5	2	CCNT2	ENSG00000082258	CCNC_CCNT2	AVANA	expr_paralog	585	-0.0205584	0.617934	-0.0427954	0.298967	184	7	no
CCNC	ENSG00000112237	0	5	2	CCNT2	ENSG00000082258	CCNC_CCNT2	DRIVE	prot_paralog	210	-0.033334	0.596956	-0.000226904	0.997129	184	7	no
CCNC	ENSG00000112237	0	5	2	CCNK	ENSG00000090061	CCNC_CCNK	DRIVE	expr_paralog	350	-0.0474969	0.36622	-0.0620473	0.237661	184	7	no
CCNC	ENSG00000112237	0	5	2	CCNL2	ENSG00000221978	CCNC_CCNL2	Sanger	expr_paralog	237	0.0381275	0.55917	0.0133881	0.837551	184	7	no
CCNC	ENSG00000112237	0	5	2	CCNL1	ENSG00000163660	CCNC_CCNL1	AVANA	prot_paralog	239	-0.0624556	0.322436	-0.0561641	0.373668	184	7	no
CCNC	ENSG00000112237	0	5	2	CCNT2	ENSG00000082258	CCNC_CCNT2	DRIVE	expr_paralog	350	-0.0328242	0.532456	-0.040288	0.44349	184	7	no
CCNC	ENSG00000112237	0	5	2	CCNK	ENSG00000090061	CCNC_CCNK	Sanger	expr_paralog	237	-0.0913648	0.160903	-0.111341	0.0872045	184	7	no
CCND1	ENSG00000110092	0	5	2	CCND1	ENSG00000110092	CCND1_CCND1	Sanger	prot_cyclops	104	-0.43258	1.71071e-06	-0.400388	1.1122e-05	361	12	no
CCND1	ENSG00000110092	0	5	2	CCNA1	ENSG00000133101	CCND1_CCNA1	AVANA	expr_paralog	585	0.119071	0.00374513	0.165062	5.53231e-05	361	12	no
CCND1	ENSG00000110092	0	5	2	CCNA2	ENSG00000145386	CCND1_CCNA2	AVANA	prot_paralog	265	0.361069	1.30303e-09	0.350461	4.19414e-09	361	12	no
CCND1	ENSG00000110092	0	5	2	CCNA2	ENSG00000145386	CCND1_CCNA2	DRIVE	prot_paralog	280	0.246942	2.17853e-05	0.178194	0.00236155	361	12	no
CCND1	ENSG00000110092	0	5	2	CCNB2	ENSG00000157456	CCND1_CCNB2	Sanger	prot_paralog	104	0.0566155	0.55143	-0.0937398	0.323366	361	12	no
CCND1	ENSG00000110092	0	5	2	CCNB3	ENSG00000147082	CCND1_CCNB3	Sanger	expr_paralog	237	-0.00164441	0.97991	-0.00531607	0.935118	361	12	no
CCND1	ENSG00000110092	0	5	2	CCND1	ENSG00000110092	CCND1_CCND1	AVANA	prot_cyclops	223	-0.512188	0	-0.515606	0	361	12	yes
CCND1	ENSG00000110092	0	5	2	CCNB3	ENSG00000147082	CCND1_CCNB3	AVANA	prot_paralog	-73	-0.0723227	0.481442	-0.0305544	0.766394	361	12	no
CCND1	ENSG00000110092	0	5	2	CCNF	ENSG00000162063	CCND1_CCNF	Sanger	expr_paralog	237	0.119193	0.0669824	0.0747882	0.251435	361	12	no
CCND1	ENSG00000110092	0	5	2	CCND1	ENSG00000110092	CCND1_CCND1	AVANA	expr_cyclops	585	-0.548775	0	-0.550328	0	361	12	yes
CCND1	ENSG00000110092	0	5	2	CCNE2	ENSG00000175305	CCND1_CCNE2	AVANA	prot_paralog	-193	0.190849	0.257853	0.215437	0.200344	361	12	no
CCND1	ENSG00000110092	0	5	2	CCNB1	ENSG00000134057	CCND1_CCNB1	DRIVE	prot_paralog	280	0.11186	0.0575187	0.113665	0.0535836	361	12	no
CCND1	ENSG00000110092	0	6	2	CCNB3	ENSG00000147082	CCND1_CCNB3	Sanger	prot_paralog	-26	-0.132762	0.368363	-0.0244945	0.868744	361	12	no
CCND1	ENSG00000110092	0	6	2	CCND2	ENSG00000118971	CCND1_CCND2	Sanger	prot_paralog	-88	0.0367647	0.888593	0.215482	0.406197	361	12	no
CCND1	ENSG00000110092	0	6	2	CCNB2	ENSG00000157456	CCND1_CCNB2	AVANA	prot_paralog	221	0.25737	4.73475e-05	0.227377	0.000342916	361	12	no
CCND1	ENSG00000110092	0	6	2	CCNB1	ENSG00000134057	CCND1_CCNB1	AVANA	prot_paralog	265	0.254705	2.62137e-05	0.230098	0.000153066	361	12	no
CCND1	ENSG00000110092	0	6	2	CCND2	ENSG00000118971	CCND1_CCND2	Sanger	expr_paralog	237	0.300446	2.47569e-06	0.342598	6.26792e-08	361	12	yes
CCND1	ENSG00000110092	0	6	2	CCND2	ENSG00000118971	CCND1_CCND2	AVANA	prot_paralog	-205	-0.0665323	0.722134	0.0930427	0.618601	361	12	no
CCND1	ENSG00000110092	0	6	2	CCNB2	ENSG00000157456	CCND1_CCNB2	Sanger	expr_paralog	237	0.0578829	0.37501	0.10629	0.102619	361	12	no
CCND1	ENSG00000110092	0	6	2	CCND3	ENSG00000112576	CCND1_CCND3	Sanger	prot_paralog	2	0.00465866	0.971333	-0.0957114	0.459302	361	12	no
CCND1	ENSG00000110092	0	6	2	CCNA1	ENSG00000133101	CCND1_CCNA1	DRIVE	prot_paralog	-254	0.597967	0.00328952	0.580497	0.00461856	361	12	yes
CCND1	ENSG00000110092	0	6	2	CCNE1	ENSG00000105173	CCND1_CCNE1	AVANA	expr_paralog	585	0.350258	0	0.32065	1.33227e-15	361	12	yes
CCND1	ENSG00000110092	0	6	2	CCND1	ENSG00000110092	CCND1_CCND1	Sanger	expr_cyclops	237	-0.477522	6.66134e-15	-0.406023	8.04676e-11	361	12	yes
CCND1	ENSG00000110092	0	6	2	CCNB1	ENSG00000134057	CCND1_CCNB1	DRIVE	expr_paralog	356	-0.00296732	0.954823	0.0610195	0.243589	361	12	no
CCND1	ENSG00000110092	0	6	2	CCNB1	ENSG00000134057	CCND1_CCNB1	Sanger	prot_paralog	122	0.143476	0.114887	0.0638381	0.484821	361	12	no
CCND1	ENSG00000110092	0	6	2	CCNB3	ENSG00000147082	CCND1_CCNB3	DRIVE	prot_paralog	-94	0.0156346	0.87606	-0.0268014	0.789166	361	12	no
CCND1	ENSG00000110092	0	6	2	CCNA1	ENSG00000133101	CCND1_CCNA1	AVANA	prot_paralog	-223	0.390175	0.0726243	0.504972	0.0165297	361	12	no
CCND1	ENSG00000110092	0	6	2	CCNO	ENSG00000152669	CCND1_CCNO	Sanger	expr_paralog	237	-0.0253823	0.69746	-0.0249298	0.702596	361	12	no
CCND1	ENSG00000110092	0	6	2	CCNE2	ENSG00000175305	CCND1_CCNE2	Sanger	expr_paralog	237	0.151637	0.0195122	0.093757	0.150176	361	12	no
CCND1	ENSG00000110092	0	6	2	CCND3	ENSG00000112576	CCND1_CCND3	AVANA	prot_paralog	-17	0.262912	0.00305433	0.303114	0.000590213	361	12	no
CCND1	ENSG00000110092	0	6	2	CCNE1	ENSG00000105173	CCND1_CCNE1	Sanger	prot_paralog	-56	0.0264037	0.884036	-0.00769194	0.966113	361	12	no
CCND1	ENSG00000110092	0	6	2	CCNE2	ENSG00000175305	CCND1_CCNE2	Sanger	prot_paralog	-82	0.156391	0.510257	0.176662	0.456226	361	12	no
CCND1	ENSG00000110092	0	6	2	CCNA2	ENSG00000145386	CCND1_CCNA2	Sanger	expr_paralog	237	0.101343	0.119727	0.0868466	0.182717	361	12	no
CCND1	ENSG00000110092	0	6	2	CCNB3	ENSG00000147082	CCND1_CCNB3	AVANA	expr_paralog	585	0.049481	0.229713	0.0727419	0.0772301	361	12	no
CCND1	ENSG00000110092	0	6	1	CCND3	ENSG00000112576	CCND1_CCND3	AVANA	expr_paralog	585	0.351803	0	0.372772	0	361	12	yes
CCND1	ENSG00000110092	0	6	1	CCNE1	ENSG00000105173	CCND1_CCNE1	AVANA	prot_paralog	-131	0.118907	0.334153	0.0843316	0.494137	361	12	no
CCND1	ENSG00000110092	0	6	1	CCNA2	ENSG00000145386	CCND1_CCNA2	Sanger	prot_paralog	122	0.136478	0.133887	0.0215895	0.813404	361	12	no
CCND1	ENSG00000110092	0	6	1	CCNA1	ENSG00000133101	CCND1_CCNA1	Sanger	prot_paralog	-106	0.380952	0.351813	0.371	0.36557	361	12	no
CCND1	ENSG00000110092	0	6	1	CCNE1	ENSG00000105173	CCND1_CCNE1	Sanger	expr_paralog	237	0.302168	2.15351e-06	0.268427	2.81858e-05	361	12	yes
CCND1	ENSG00000110092	0	6	1	CCNB3	ENSG00000147082	CCND1_CCNB3	DRIVE	expr_paralog	356	0.0298391	0.568805	0.0380619	0.467264	361	12	no
CCND1	ENSG00000110092	0	6	1	CCNB2	ENSG00000157456	CCND1_CCNB2	DRIVE	expr_paralog	356	0.0921472	0.0778975	0.102738	0.0492214	361	12	no
CCND1	ENSG00000110092	0	6	1	CCNE2	ENSG00000175305	CCND1_CCNE2	DRIVE	prot_paralog	-228	0.270868	0.115519	0.185604	0.285755	361	12	no
CCND1	ENSG00000110092	0	6	1	CCNA1	ENSG00000133101	CCND1_CCNA1	DRIVE	expr_paralog	356	0.131662	0.0115805	0.123103	0.0183122	361	12	no
CCND1	ENSG00000110092	0	6	1	CCND1	ENSG00000110092	CCND1_CCND1	DRIVE	prot_cyclops	244	-0.544382	0	-0.463807	8.88178e-16	361	12	yes
CCND1	ENSG00000110092	0	6	1	CCNE1	ENSG00000105173	CCND1_CCNE1	DRIVE	prot_paralog	-144	0.0275777	0.811819	0.0186116	0.872362	361	12	no
CCND1	ENSG00000110092	0	6	1	CCND3	ENSG00000112576	CCND1_CCND3	Sanger	expr_paralog	237	0.223428	0.000529519	0.188355	0.00360909	361	12	no
CCND1	ENSG00000110092	0	6	1	CCNB1	ENSG00000134057	CCND1_CCNB1	AVANA	expr_paralog	585	0.00783884	0.849179	0.00276649	0.946492	361	12	no
CCND1	ENSG00000110092	0	6	1	CCND2	ENSG00000118971	CCND1_CCND2	AVANA	expr_paralog	585	0.244118	1.81817e-09	0.281808	2.98739e-12	361	12	yes
CCND1	ENSG00000110092	0	6	1	CCNA2	ENSG00000145386	CCND1_CCNA2	DRIVE	expr_paralog	356	0.150367	0.00388654	0.114123	0.0288177	361	12	no
CCND1	ENSG00000110092	0	6	1	CCNA2	ENSG00000145386	CCND1_CCNA2	AVANA	expr_paralog	585	0.167992	4.05138e-05	0.119086	0.00374083	361	12	no
CCND1	ENSG00000110092	0	6	1	CCNF	ENSG00000162063	CCND1_CCNF	AVANA	expr_paralog	585	0.194704	1.85097e-06	0.14399	0.000445795	361	12	yes
CCND1	ENSG00000110092	0	6	1	CCNA1	ENSG00000133101	CCND1_CCNA1	Sanger	expr_paralog	237	0.131078	0.0438039	0.149642	0.0211938	361	12	no
CCND1	ENSG00000110092	0	6	1	CCNB2	ENSG00000157456	CCND1_CCNB2	DRIVE	prot_paralog	242	0.229647	0.000140673	0.128468	0.0348673	361	12	no
CCND1	ENSG00000110092	0	6	1	CCNF	ENSG00000162063	CCND1_CCNF	DRIVE	expr_paralog	356	0.144659	0.00549591	0.106155	0.042108	361	12	no
CCND1	ENSG00000110092	0	6	1	CCNE2	ENSG00000175305	CCND1_CCNE2	DRIVE	expr_paralog	356	0.116515	0.0256083	0.0504038	0.33559	361	12	no
CCND1	ENSG00000110092	0	6	1	CCND3	ENSG00000112576	CCND1_CCND3	DRIVE	prot_paralog	-34	0.081632	0.352105	0.103249	0.238751	361	12	no
CCND1	ENSG00000110092	0	0	4	CCNB1	ENSG00000134057	CCND1_CCNB1	Sanger	expr_paralog	237	0.0296299	0.649948	0.0971455	0.13592	361	12	no
CCND1	ENSG00000110092	0	0	4	CCNO	ENSG00000152669	CCND1_CCNO	DRIVE	expr_paralog	356	-0.0190686	0.715792	0.0172412	0.742011	361	12	no
CCND1	ENSG00000110092	0	0	4	CCND2	ENSG00000118971	CCND1_CCND2	DRIVE	prot_paralog	-234	0.0861437	0.639221	0.11829	0.519058	361	12	no
CCND1	ENSG00000110092	0	0	4	CCND1	ENSG00000110092	CCND1_CCND1	DRIVE	expr_cyclops	356	-0.471454	0	-0.389997	8.88178e-15	361	12	yes
CCND1	ENSG00000110092	0	0	4	CCNB2	ENSG00000157456	CCND1_CCNB2	AVANA	expr_paralog	585	0.109473	0.0077281	0.0774775	0.0597873	361	12	no
CCND1	ENSG00000110092	0	0	4	CCND2	ENSG00000118971	CCND1_CCND2	DRIVE	expr_paralog	356	0.223601	1.53345e-05	0.270481	1.42178e-07	361	12	yes
CCND1	ENSG00000110092	0	0	4	CCNE1	ENSG00000105173	CCND1_CCNE1	DRIVE	expr_paralog	356	0.241551	2.85264e-06	0.207639	6.12385e-05	361	12	yes
CCND1	ENSG00000110092	0	0	4	CCNO	ENSG00000152669	CCND1_CCNO	AVANA	expr_paralog	585	-0.104967	0.0106664	-0.105374	0.010365	361	12	no
CCND1	ENSG00000110092	0	0	4	CCND3	ENSG00000112576	CCND1_CCND3	DRIVE	expr_paralog	356	0.269674	1.55351e-07	0.255585	6.96754e-07	361	12	yes
CCND1	ENSG00000110092	0	0	4	CCNE2	ENSG00000175305	CCND1_CCNE2	AVANA	expr_paralog	585	0.174927	1.89792e-05	0.140728	0.000601351	361	12	no
CCND2	ENSG00000118971	0	0	4	CCND3	ENSG00000112576	CCND2_CCND3	DRIVE	prot_paralog	-34	-0.0233158	0.790727	-0.0928791	0.28949	361	12	no
CCND2	ENSG00000118971	0	0	4	CCNA2	ENSG00000145386	CCND2_CCNA2	AVANA	prot_paralog	267	0.053733	0.381837	0.0312053	0.611713	361	12	no
CCND2	ENSG00000118971	0	0	4	CCND2	ENSG00000118971	CCND2_CCND2	Sanger	expr_cyclops	237	-0.324359	3.29473e-07	-0.547268	0	361	12	yes
CCND2	ENSG00000118971	0	0	4	CCNE2	ENSG00000175305	CCND2_CCNE2	Sanger	expr_paralog	237	0.0392319	0.547837	0.0150741	0.817432	361	12	no
CCND2	ENSG00000118971	0	0	4	CCNB2	ENSG00000157456	CCND2_CCNB2	Sanger	expr_paralog	237	0.0623348	0.339331	-0.0447925	0.492543	361	12	no
CCND2	ENSG00000118971	0	0	4	CCNB1	ENSG00000134057	CCND2_CCNB1	DRIVE	prot_paralog	280	-0.0321943	0.585704	-0.0405714	0.492078	361	12	no
CCND2	ENSG00000118971	0	0	4	CCNO	ENSG00000152669	CCND2_CCNO	Sanger	expr_paralog	237	-0.043789	0.502297	0.14975	0.0210993	361	12	no
CCND2	ENSG00000118971	0	0	4	CCNF	ENSG00000162063	CCND2_CCNF	Sanger	expr_paralog	237	0.021342	0.743777	-0.0860464	0.186797	361	12	no
CCND2	ENSG00000118971	0	0	4	CCNE1	ENSG00000105173	CCND2_CCNE1	Sanger	expr_paralog	237	-0.0491172	0.451686	-0.0178779	0.784243	361	12	no
CCND2	ENSG00000118971	0	0	4	CCNE2	ENSG00000175305	CCND2_CCNE2	DRIVE	expr_paralog	356	0.0155047	0.767206	0.0258996	0.620914	361	12	no
CCND2	ENSG00000118971	0	0	4	CCND1	ENSG00000110092	CCND2_CCND1	Sanger	prot_paralog	104	0.101903	0.282824	0.151668	0.108798	361	12	no
CCND2	ENSG00000118971	0	0	4	CCND2	ENSG00000118971	CCND2_CCND2	DRIVE	prot_cyclops	-234	-0.390762	0.0270151	-0.496345	0.00386058	361	12	yes
CCND2	ENSG00000118971	0	0	4	CCNO	ENSG00000152669	CCND2_CCNO	DRIVE	expr_paralog	356	0.0855099	0.101935	0.125591	0.0160708	361	12	no
CCND2	ENSG00000118971	0	0	4	CCNB2	ENSG00000157456	CCND2_CCNB2	Sanger	prot_paralog	104	-0.0593686	0.532213	-0.0823659	0.385777	361	12	no
CCND2	ENSG00000118971	0	0	4	CCNB1	ENSG00000134057	CCND2_CCNB1	Sanger	expr_paralog	237	0.124597	0.0554313	0.0714331	0.273392	361	12	no
CCND2	ENSG00000118971	0	0	4	CCNA1	ENSG00000133101	CCND2_CCNA1	Sanger	expr_paralog	237	0.215248	0.000851877	0.154374	0.0173939	361	12	no
CCND2	ENSG00000118971	0	0	4	CCNA1	ENSG00000133101	CCND2_CCNA1	AVANA	prot_paralog	-223	0.180124	0.422475	0.13023	0.563504	361	12	no
CCND2	ENSG00000118971	0	0	4	CCNF	ENSG00000162063	CCND2_CCNF	DRIVE	expr_paralog	356	-0.067328	0.198137	-0.0840978	0.10774	361	12	no
CCND2	ENSG00000118971	0	0	4	CCND1	ENSG00000110092	CCND2_CCND1	Sanger	expr_paralog	237	0.220268	0.000637606	0.396056	2.52369e-10	361	12	no
CCND2	ENSG00000118971	0	0	4	CCNB1	ENSG00000134057	CCND2_CCNB1	AVANA	prot_paralog	267	0.0997858	0.103753	0.0473105	0.441381	361	12	no
CCND2	ENSG00000118971	0	0	4	CCNB3	ENSG00000147082	CCND2_CCNB3	DRIVE	prot_paralog	-94	-0.0933794	0.35056	0.131434	0.187914	361	12	no
CCND2	ENSG00000118971	0	0	4	CCND2	ENSG00000118971	CCND2_CCND2	Sanger	prot_cyclops	-88	-0.644608	0.00521448	-0.849172	1.61876e-05	361	12	yes
CCND2	ENSG00000118971	0	0	4	CCNE1	ENSG00000105173	CCND2_CCNE1	Sanger	prot_paralog	-56	-0.115307	0.522831	0.00728505	0.967905	361	12	no
CCND2	ENSG00000118971	0	0	4	CCNE1	ENSG00000105173	CCND2_CCNE1	AVANA	prot_paralog	-131	-0.0884452	0.473236	-0.0462913	0.707771	361	12	no
CCND2	ENSG00000118971	0	0	4	CCNA2	ENSG00000145386	CCND2_CCNA2	Sanger	expr_paralog	237	0.0481156	0.460976	-0.0470323	0.471141	361	12	no
CCND2	ENSG00000118971	0	0	4	CCNE1	ENSG00000105173	CCND2_CCNE1	AVANA	expr_paralog	597	0.0160427	0.695662	0.00300584	0.941576	361	12	no
CCND2	ENSG00000118971	0	0	4	CCND3	ENSG00000112576	CCND2_CCND3	Sanger	expr_paralog	237	0.11387	0.080215	0.098681	0.129812	361	12	no
CCND2	ENSG00000118971	0	0	4	CCND3	ENSG00000112576	CCND2_CCND3	Sanger	prot_paralog	2	0.147188	0.253617	0.00164193	0.989895	361	12	no
CCND2	ENSG00000118971	0	0	4	CCND3	ENSG00000112576	CCND2_CCND3	DRIVE	expr_paralog	356	0.0532321	0.309142	0.0338872	0.51753	361	12	no
CCND2	ENSG00000118971	0	0	4	CCNB3	ENSG00000147082	CCND2_CCNB3	Sanger	prot_paralog	-26	0.0122666	0.934052	0.279093	0.0547311	361	12	no
CCND2	ENSG00000118971	0	0	4	CCND3	ENSG00000112576	CCND2_CCND3	AVANA	expr_paralog	597	0.0717766	0.0797144	0.118976	0.00359974	361	12	no
CCND2	ENSG00000118971	0	0	4	CCNE2	ENSG00000175305	CCND2_CCNE2	AVANA	prot_paralog	-193	0.0844002	0.619434	0.121422	0.474061	361	12	no
CCND2	ENSG00000118971	0	0	4	CCNB2	ENSG00000157456	CCND2_CCNB2	DRIVE	prot_paralog	242	-0.0417131	0.494902	-0.0282797	0.643637	361	12	no
CCND2	ENSG00000118971	0	0	4	CCND1	ENSG00000110092	CCND2_CCND1	AVANA	expr_paralog	597	0.203386	5.40048e-07	0.33413	0	361	12	yes
CCND2	ENSG00000118971	0	0	4	CCNE1	ENSG00000105173	CCND2_CCNE1	DRIVE	expr_paralog	356	0.01728	0.741451	0.00518191	0.921191	361	12	no
CCND2	ENSG00000118971	0	0	4	CCNE2	ENSG00000175305	CCND2_CCNE2	AVANA	expr_paralog	597	0.0247657	0.545885	0.00791097	0.847044	361	12	no
CCND2	ENSG00000118971	0	0	4	CCNO	ENSG00000152669	CCND2_CCNO	AVANA	expr_paralog	597	0.0372891	0.363079	0.0838419	0.0405725	361	12	no
CCND2	ENSG00000118971	0	0	4	CCNE2	ENSG00000175305	CCND2_CCNE2	DRIVE	prot_paralog	-228	-0.0193277	0.912249	-0.0273031	0.876277	361	12	no
CCND2	ENSG00000118971	0	0	4	CCNB3	ENSG00000147082	CCND2_CCNB3	AVANA	expr_paralog	597	-0.00510701	0.900902	-0.0194065	0.636055	361	12	no
CCND2	ENSG00000118971	0	0	4	CCNA1	ENSG00000133101	CCND2_CCNA1	Sanger	prot_paralog	-106	-0.404762	0.319889	-0.249394	0.551415	361	12	no
CCND2	ENSG00000118971	0	0	4	CCNB2	ENSG00000157456	CCND2_CCNB2	AVANA	prot_paralog	223	0.0465153	0.468607	0.0386997	0.546592	361	12	no
CCND2	ENSG00000118971	0	0	4	CCNE1	ENSG00000105173	CCND2_CCNE1	DRIVE	prot_paralog	-144	-0.0143017	0.901751	-0.125386	0.277232	361	12	no
CCND2	ENSG00000118971	0	0	4	CCNF	ENSG00000162063	CCND2_CCNF	AVANA	expr_paralog	597	-0.0449853	0.272465	-0.0860647	0.0355214	361	12	no
CCND2	ENSG00000118971	0	0	4	CCNB2	ENSG00000157456	CCND2_CCNB2	DRIVE	expr_paralog	356	-0.0965385	0.0646863	-0.0820993	0.116396	361	12	no
CCND2	ENSG00000118971	0	0	4	CCNA2	ENSG00000145386	CCND2_CCNA2	DRIVE	prot_paralog	280	-0.0163247	0.78229	-0.030581	0.604636	361	12	no
CCND2	ENSG00000118971	0	0	4	CCNA2	ENSG00000145386	CCND2_CCNA2	DRIVE	expr_paralog	356	-0.0463096	0.376366	-0.0527009	0.314002	361	12	no
CCND2	ENSG00000118971	0	0	4	CCND3	ENSG00000112576	CCND2_CCND3	AVANA	prot_paralog	-17	-0.0336037	0.70987	0.000805451	0.992887	361	12	no
CCND2	ENSG00000118971	0	0	4	CCND2	ENSG00000118971	CCND2_CCND2	AVANA	prot_cyclops	-205	-0.462903	0.0087343	-0.7686	4.42528e-07	361	12	yes
CCND2	ENSG00000118971	0	0	4	CCNA1	ENSG00000133101	CCND2_CCNA1	DRIVE	prot_paralog	-254	-0.255788	0.250573	-0.0294823	0.896376	361	12	no
CCND2	ENSG00000118971	0	0	4	CCNB3	ENSG00000147082	CCND2_CCNB3	DRIVE	expr_paralog	356	-0.0706213	0.177022	-0.12747	0.0145406	361	12	no
CCND2	ENSG00000118971	0	0	4	CCND1	ENSG00000110092	CCND2_CCND1	DRIVE	prot_paralog	244	0.163164	0.00710982	0.212262	0.000434312	361	12	no
CCND2	ENSG00000118971	0	0	4	CCNB1	ENSG00000134057	CCND2_CCNB1	DRIVE	expr_paralog	356	0.0152009	0.77164	0.0358775	0.493224	361	12	no
CCND2	ENSG00000118971	0	0	4	CCNE2	ENSG00000175305	CCND2_CCNE2	Sanger	prot_paralog	-82	-0.0225564	0.924798	0.270838	0.248097	361	12	no
CCND2	ENSG00000118971	0	0	4	CCND2	ENSG00000118971	CCND2_CCND2	DRIVE	expr_cyclops	356	-0.210456	4.83207e-05	-0.449507	0	361	12	no
CCND2	ENSG00000118971	0	0	4	CCNB3	ENSG00000147082	CCND2_CCNB3	Sanger	expr_paralog	237	0.11765	0.0706221	-0.0496103	0.447152	361	12	no
CCND2	ENSG00000118971	0	0	4	CCNB3	ENSG00000147082	CCND2_CCNB3	AVANA	prot_paralog	-73	-0.0812776	0.428696	0.0981021	0.339084	361	12	no
CCND2	ENSG00000118971	0	0	4	CCNA1	ENSG00000133101	CCND2_CCNA1	AVANA	expr_paralog	597	0.0602849	0.141229	0.0920827	0.0244505	361	12	no
CCND2	ENSG00000118971	0	0	4	CCNB1	ENSG00000134057	CCND2_CCNB1	Sanger	prot_paralog	122	0.0288314	0.752579	-0.0877597	0.336444	361	12	no
CCND2	ENSG00000118971	0	0	4	CCND2	ENSG00000118971	CCND2_CCND2	AVANA	expr_cyclops	597	-0.375548	0	-0.632553	0	361	12	yes
CCND2	ENSG00000118971	0	0	4	CCNA2	ENSG00000145386	CCND2_CCNA2	Sanger	prot_paralog	122	-0.0678439	0.457783	-0.0698417	0.444618	361	12	no
CCND2	ENSG00000118971	0	0	4	CCNA2	ENSG00000145386	CCND2_CCNA2	AVANA	expr_paralog	597	-0.0345765	0.399056	-0.0508543	0.214697	361	12	no
CCND2	ENSG00000118971	0	0	4	CCND1	ENSG00000110092	CCND2_CCND1	AVANA	prot_paralog	225	0.102933	0.107288	0.189157	0.00289538	361	12	no
CCND2	ENSG00000118971	0	0	4	CCND1	ENSG00000110092	CCND2_CCND1	DRIVE	expr_paralog	356	0.18705	0.000314586	0.289811	1.55979e-08	361	12	no
CCND2	ENSG00000118971	0	0	4	CCNB2	ENSG00000157456	CCND2_CCNB2	AVANA	expr_paralog	597	0.00640935	0.875815	-0.000893327	0.982622	361	12	no
CCND2	ENSG00000118971	0	0	4	CCNA1	ENSG00000133101	CCND2_CCNA1	DRIVE	expr_paralog	356	0.0615876	0.239219	0.0363673	0.487337	361	12	no
CCND2	ENSG00000118971	0	0	4	CCNB1	ENSG00000134057	CCND2_CCNB1	AVANA	expr_paralog	597	0.0850975	0.0376495	0.0818322	0.0456498	361	12	no
CCND3	ENSG00000112576	0	0	4	CCND1	ENSG00000110092	CCND3_CCND1	DRIVE	expr_paralog	356	0.121938	0.0194523	0.452201	0	361	12	no
CCND3	ENSG00000112576	0	0	4	CCND2	ENSG00000118971	CCND3_CCND2	AVANA	prot_paralog	-205	-0.00766129	0.967373	0.00206663	0.991197	361	12	no
CCND3	ENSG00000112576	0	0	4	CCNO	ENSG00000152669	CCND3_CCNO	DRIVE	expr_paralog	356	0.065544	0.210312	0.174983	0.000760522	361	12	no
CCND3	ENSG00000112576	0	0	4	CCNF	ENSG00000162063	CCND3_CCNF	DRIVE	expr_paralog	356	0.111212	0.0331831	-0.0589553	0.259933	361	12	no
CCND3	ENSG00000112576	0	0	4	CCNA2	ENSG00000145386	CCND3_CCNA2	AVANA	prot_paralog	267	0.0631923	0.303595	-0.03635	0.554271	361	12	no
CCND3	ENSG00000112576	0	0	4	CCNB2	ENSG00000157456	CCND3_CCNB2	Sanger	expr_paralog	237	-0.00665139	0.918871	-0.104003	0.110271	361	12	no
CCND3	ENSG00000112576	0	0	4	CCNB1	ENSG00000134057	CCND3_CCNB1	DRIVE	expr_paralog	356	0.050005	0.339432	0.118724	0.0229226	361	12	no
CCND3	ENSG00000112576	0	0	4	CCNE2	ENSG00000175305	CCND3_CCNE2	AVANA	expr_paralog	597	0.0200053	0.625673	-0.0206029	0.615385	361	12	no
CCND3	ENSG00000112576	0	0	4	CCND3	ENSG00000112576	CCND3_CCND3	DRIVE	expr_cyclops	356	-0.161158	0.00195441	-0.40004	1.55431e-15	361	12	no
CCND3	ENSG00000112576	0	0	4	CCNA1	ENSG00000133101	CCND3_CCNA1	AVANA	prot_paralog	-223	-0.195935	0.382181	-0.396927	0.0673913	361	12	no
CCND3	ENSG00000112576	0	0	4	CCNB3	ENSG00000147082	CCND3_CCNB3	DRIVE	expr_paralog	356	0.0859591	0.100142	0.0985458	0.0592925	361	12	no
CCND3	ENSG00000112576	0	0	4	CCNB1	ENSG00000134057	CCND3_CCNB1	AVANA	prot_paralog	267	0.11889	0.0523252	0.0911367	0.137467	361	12	no
CCND3	ENSG00000112576	0	0	4	CCNE1	ENSG00000105173	CCND3_CCNE1	DRIVE	prot_paralog	-144	0.0441932	0.70273	0.14042	0.223198	361	12	no
CCND3	ENSG00000112576	0	0	4	CCNB2	ENSG00000157456	CCND3_CCNB2	AVANA	prot_paralog	223	0.0583293	0.363296	0.0222132	0.729376	361	12	no
CCND3	ENSG00000112576	0	0	4	CCND2	ENSG00000118971	CCND3_CCND2	DRIVE	prot_paralog	-234	0.238636	0.188402	0.0798924	0.663813	361	12	no
CCND3	ENSG00000112576	0	0	4	CCNA1	ENSG00000133101	CCND3_CCNA1	Sanger	expr_paralog	237	0.173316	0.0074879	0.134616	0.0383717	361	12	no
CCND3	ENSG00000112576	0	0	4	CCND2	ENSG00000118971	CCND3_CCND2	Sanger	expr_paralog	237	0.155313	0.0167151	0.122743	0.0591934	361	12	no
CCND3	ENSG00000112576	0	0	4	CCNB1	ENSG00000134057	CCND3_CCNB1	Sanger	expr_paralog	237	-0.00905061	0.889767	-0.0191554	0.769246	361	12	no
CCND3	ENSG00000112576	0	0	4	CCNE2	ENSG00000175305	CCND3_CCNE2	DRIVE	prot_paralog	-228	0.0568627	0.745597	0.0774767	0.658216	361	12	no
CCND3	ENSG00000112576	0	0	4	CCNA2	ENSG00000145386	CCND3_CCNA2	Sanger	expr_paralog	237	-0.0290498	0.656359	-0.108355	0.096074	361	12	no
CCND3	ENSG00000112576	0	0	4	CCND3	ENSG00000112576	CCND3_CCND3	DRIVE	prot_cyclops	-34	-0.26766	0.00191737	-0.34224	5.90365e-05	361	12	no
CCND3	ENSG00000112576	0	0	4	CCNA2	ENSG00000145386	CCND3_CCNA2	DRIVE	expr_paralog	356	0.081932	0.117144	-0.0163021	0.755603	361	12	no
CCND3	ENSG00000112576	0	0	4	CCNE2	ENSG00000175305	CCND3_CCNE2	DRIVE	expr_paralog	356	0.0695041	0.183989	-0.0633595	0.225945	361	12	no
CCND3	ENSG00000112576	0	0	4	CCND1	ENSG00000110092	CCND3_CCND1	AVANA	prot_paralog	225	0.282306	6.89033e-06	0.346081	2.49515e-08	361	12	no
CCND3	ENSG00000112576	0	0	4	CCNE2	ENSG00000175305	CCND3_CCNE2	Sanger	expr_paralog	237	-0.0903485	0.165631	-0.140161	0.0310059	361	12	no
CCND3	ENSG00000112576	0	0	4	CCNE1	ENSG00000105173	CCND3_CCNE1	Sanger	expr_paralog	237	-0.0339457	0.603081	-0.0113259	0.862303	361	12	no
CCND3	ENSG00000112576	0	0	4	CCNE1	ENSG00000105173	CCND3_CCNE1	AVANA	expr_paralog	597	0.101854	0.0127768	0.0497419	0.224909	361	12	no
CCND3	ENSG00000112576	0	0	4	CCNF	ENSG00000162063	CCND3_CCNF	Sanger	expr_paralog	237	-0.0110577	0.865532	-0.0900547	0.167017	361	12	no
CCND3	ENSG00000112576	0	0	4	CCND1	ENSG00000110092	CCND3_CCND1	DRIVE	prot_paralog	244	0.0622159	0.307512	0.166518	0.00600032	361	12	no
CCND3	ENSG00000112576	0	0	4	CCNB1	ENSG00000134057	CCND3_CCNB1	DRIVE	prot_paralog	280	-0.0155633	0.792208	-0.0398989	0.499288	361	12	no
CCND3	ENSG00000112576	0	0	4	CCNE1	ENSG00000105173	CCND3_CCNE1	DRIVE	expr_paralog	356	0.149554	0.00408618	0.0608276	0.245077	361	12	no
CCND3	ENSG00000112576	0	0	4	CCNB2	ENSG00000157456	CCND3_CCNB2	DRIVE	prot_paralog	242	0.0485498	0.426892	-0.13161	0.030622	361	12	no
CCND3	ENSG00000112576	0	0	4	CCNA1	ENSG00000133101	CCND3_CCNA1	DRIVE	expr_paralog	356	-0.063374	0.225839	-0.0183458	0.726125	361	12	no
CCND3	ENSG00000112576	0	0	4	CCNA2	ENSG00000145386	CCND3_CCNA2	Sanger	prot_paralog	122	0.137436	0.131152	0.184037	0.0424385	361	12	no
CCND3	ENSG00000112576	0	0	4	CCNF	ENSG00000162063	CCND3_CCNF	AVANA	expr_paralog	597	-0.00171189	0.966706	-0.0699377	0.0877592	361	12	no
CCND3	ENSG00000112576	0	0	4	CCNO	ENSG00000152669	CCND3_CCNO	AVANA	expr_paralog	597	0.099299	0.0152181	0.171894	2.41438e-05	361	12	no
CCND3	ENSG00000112576	0	0	4	CCNB2	ENSG00000157456	CCND3_CCNB2	DRIVE	expr_paralog	356	0.0322138	0.538435	0.00985683	0.850728	361	12	no
CCND3	ENSG00000112576	0	0	4	CCNB3	ENSG00000147082	CCND3_CCNB3	Sanger	prot_paralog	-26	-0.039188	0.791435	-0.0477192	0.747394	361	12	no
CCND3	ENSG00000112576	0	0	4	CCNB3	ENSG00000147082	CCND3_CCNB3	DRIVE	prot_paralog	-94	0.0602771	0.547298	0.0309935	0.757143	361	12	no
CCND3	ENSG00000112576	0	0	4	CCND1	ENSG00000110092	CCND3_CCND1	Sanger	expr_paralog	237	0.062597	0.337299	0.272862	2.04838e-05	361	12	no
CCND3	ENSG00000112576	0	0	4	CCNB3	ENSG00000147082	CCND3_CCNB3	AVANA	prot_paralog	-73	-0.00572007	0.955655	0.0970905	0.344112	361	12	no
CCND3	ENSG00000112576	0	0	4	CCNE2	ENSG00000175305	CCND3_CCNE2	AVANA	prot_paralog	-193	0.102892	0.544515	0.0296186	0.861852	361	12	no
CCND3	ENSG00000112576	0	0	4	CCNA2	ENSG00000145386	CCND3_CCNA2	AVANA	expr_paralog	597	-0.0230284	0.574415	-0.0796638	0.0517165	361	12	no
CCND3	ENSG00000112576	0	0	4	CCNA2	ENSG00000145386	CCND3_CCNA2	DRIVE	prot_paralog	280	0.0709028	0.229504	-0.0871255	0.139535	361	12	no
CCND3	ENSG00000112576	0	0	4	CCNA1	ENSG00000133101	CCND3_CCNA1	DRIVE	prot_paralog	-254	0.012987	0.954258	-0.308379	0.162625	361	12	no
CCND3	ENSG00000112576	0	0	4	CCNB3	ENSG00000147082	CCND3_CCNB3	Sanger	expr_paralog	237	0.0184586	0.777416	0.0915608	0.160003	361	12	no
CCND3	ENSG00000112576	0	0	4	CCND3	ENSG00000112576	CCND3_CCND3	AVANA	expr_cyclops	597	-0.282374	2.08811e-12	-0.493449	0	361	12	yes
CCND3	ENSG00000112576	0	0	4	CCND3	ENSG00000112576	CCND3_CCND3	Sanger	expr_cyclops	237	-0.148123	0.0225564	-0.364799	7.16672e-09	361	12	no
CCND3	ENSG00000112576	0	0	4	CCND2	ENSG00000118971	CCND3_CCND2	DRIVE	expr_paralog	356	0.0741057	0.156551	0.0873179	0.0948688	361	12	no
CCND3	ENSG00000112576	0	0	4	CCND3	ENSG00000112576	CCND3_CCND3	Sanger	prot_cyclops	2	0.0833774	0.519396	-0.00354407	0.97819	361	12	no
CCND3	ENSG00000112576	0	0	4	CCNA1	ENSG00000133101	CCND3_CCNA1	Sanger	prot_paralog	-106	-0.0714286	0.866526	0.115427	0.78549	361	12	no
CCND3	ENSG00000112576	0	0	4	CCND1	ENSG00000110092	CCND3_CCND1	Sanger	prot_paralog	104	-0.0389247	0.682297	-0.0238248	0.802215	361	12	no
CCND3	ENSG00000112576	0	0	4	CCNB2	ENSG00000157456	CCND3_CCNB2	AVANA	expr_paralog	597	0.0107371	0.793473	-0.0177605	0.664958	361	12	no
CCND3	ENSG00000112576	0	0	4	CCNB2	ENSG00000157456	CCND3_CCNB2	Sanger	prot_paralog	104	0.0866242	0.361608	0.0369986	0.697231	361	12	no
CCND3	ENSG00000112576	0	0	4	CCND2	ENSG00000118971	CCND3_CCND2	Sanger	prot_paralog	-88	0.208333	0.422313	0.215955	0.405142	361	12	no
CCND3	ENSG00000112576	0	0	4	CCND3	ENSG00000112576	CCND3_CCND3	AVANA	prot_cyclops	-17	-0.42223	9.36158e-07	-0.560352	1.08269e-11	361	12	yes
CCND3	ENSG00000112576	0	0	4	CCNE1	ENSG00000105173	CCND3_CCNE1	AVANA	prot_paralog	-131	0.193305	0.114241	0.243955	0.0449833	361	12	no
CCND3	ENSG00000112576	0	0	4	CCNE2	ENSG00000175305	CCND3_CCNE2	Sanger	prot_paralog	-82	-0.156391	0.510257	0.0773446	0.745855	361	12	no
CCND3	ENSG00000112576	0	0	4	CCNB1	ENSG00000134057	CCND3_CCNB1	Sanger	prot_paralog	122	0.015303	0.867137	0.0453393	0.619973	361	12	no
CCND3	ENSG00000112576	0	0	4	CCNB3	ENSG00000147082	CCND3_CCNB3	AVANA	expr_paralog	597	0.0725097	0.076679	0.0827776	0.0431985	361	12	no
CCND3	ENSG00000112576	0	0	4	CCND2	ENSG00000118971	CCND3_CCND2	AVANA	expr_paralog	597	0.0872997	0.0329537	0.0792179	0.0530442	361	12	no
CCND3	ENSG00000112576	0	0	4	CCNB1	ENSG00000134057	CCND3_CCNB1	AVANA	expr_paralog	597	0.0565495	0.167613	0.0582054	0.155494	361	12	no
CCND3	ENSG00000112576	0	0	4	CCNO	ENSG00000152669	CCND3_CCNO	Sanger	expr_paralog	237	-0.085084	0.191793	-0.00205866	0.974851	361	12	no
CCND3	ENSG00000112576	0	0	4	CCNE1	ENSG00000105173	CCND3_CCNE1	Sanger	prot_paralog	-56	-0.0110294	0.951425	0.0088672	0.960939	361	12	no
CCND3	ENSG00000112576	0	0	4	CCNA1	ENSG00000133101	CCND3_CCNA1	AVANA	expr_paralog	597	-0.0297421	0.468241	-0.148983	0.000259217	361	12	no
CCND3	ENSG00000112576	0	0	4	CCND1	ENSG00000110092	CCND3_CCND1	AVANA	expr_paralog	597	0.31717	1.9984e-15	0.463626	0	361	12	yes
CCNE1	ENSG00000105173	0	0	4	CCNE2	ENSG00000175305	CCNE1_CCNE2	Sanger	prot_paralog	-82	-0.192481	0.416206	-0.21897	0.353649	361	12	no
CCNE1	ENSG00000105173	0	0	4	CCNB2	ENSG00000157456	CCNE1_CCNB2	DRIVE	prot_paralog	242	-0.149987	0.0136224	-0.102752	0.0919864	361	12	no
CCNE1	ENSG00000105173	0	0	4	CCNA2	ENSG00000145386	CCNE1_CCNA2	DRIVE	prot_paralog	280	-0.103497	0.0789969	-0.0939293	0.11107	361	12	no
CCNE1	ENSG00000105173	0	0	4	CCND3	ENSG00000112576	CCNE1_CCND3	Sanger	prot_paralog	2	0.0771323	0.551263	0.225901	0.0774882	361	12	no
CCNE1	ENSG00000105173	0	0	4	CCND1	ENSG00000110092	CCNE1_CCND1	DRIVE	prot_paralog	244	0.204501	0.000707118	0.195695	0.00120364	361	12	no
CCNE1	ENSG00000105173	0	0	4	CCND2	ENSG00000118971	CCNE1_CCND2	Sanger	prot_paralog	-88	-0.0147059	0.955327	0.121684	0.641762	361	12	no
CCNE1	ENSG00000105173	0	0	4	CCNB2	ENSG00000157456	CCNE1_CCNB2	AVANA	expr_paralog	585	0.0710339	0.0844566	0.100037	0.0149778	361	12	no
CCNE1	ENSG00000105173	0	0	4	CCNE1	ENSG00000105173	CCNE1_CCNE1	Sanger	prot_cyclops	-56	-0.270053	0.128531	-0.227059	0.203822	361	12	no
CCNE1	ENSG00000105173	0	0	4	CCND2	ENSG00000118971	CCNE1_CCND2	DRIVE	prot_paralog	-234	0.197434	0.278754	0.233148	0.199074	361	12	no
CCNE1	ENSG00000105173	0	0	4	CCNB1	ENSG00000134057	CCNE1_CCNB1	DRIVE	prot_paralog	280	-0.144759	0.0137695	-0.0924487	0.11684	361	12	no
CCNE1	ENSG00000105173	0	0	4	CCNO	ENSG00000152669	CCNE1_CCNO	AVANA	expr_paralog	585	0.0187251	0.649619	0.0497043	0.227616	361	12	no
CCNE1	ENSG00000105173	0	0	4	CCNB1	ENSG00000134057	CCNE1_CCNB1	Sanger	prot_paralog	122	0.0369538	0.686136	0.121476	0.182573	361	12	no
CCNE1	ENSG00000105173	0	0	4	CCND3	ENSG00000112576	CCNE1_CCND3	DRIVE	expr_paralog	356	-0.0624417	0.232754	-0.0313989	0.548765	361	12	no
CCNE1	ENSG00000105173	0	0	4	CCNB2	ENSG00000157456	CCNE1_CCNB2	Sanger	prot_paralog	104	0.0621798	0.512941	0.119488	0.207461	361	12	no
CCNE1	ENSG00000105173	0	0	4	CCNE2	ENSG00000175305	CCNE1_CCNE2	AVANA	expr_paralog	585	0.0644539	0.117532	0.106339	0.00968132	361	12	no
CCNE1	ENSG00000105173	0	0	4	CCND1	ENSG00000110092	CCNE1_CCND1	Sanger	prot_paralog	104	0.146417	0.121748	0.244096	0.0091751	361	12	no
CCNE1	ENSG00000105173	0	0	4	CCNF	ENSG00000162063	CCNE1_CCNF	DRIVE	expr_paralog	356	-0.138707	0.00778981	-0.15376	0.00314552	361	12	no
CCNE1	ENSG00000105173	0	0	4	CCNE2	ENSG00000175305	CCNE1_CCNE2	DRIVE	expr_paralog	356	-0.064292	0.219174	-0.0329826	0.528779	361	12	no
CCNE1	ENSG00000105173	0	0	4	CCNE2	ENSG00000175305	CCNE1_CCNE2	AVANA	prot_paralog	-193	-0.029872	0.860682	-0.0252	0.882305	361	12	no
CCNE1	ENSG00000105173	0	0	4	CCNA1	ENSG00000133101	CCNE1_CCNA1	DRIVE	prot_paralog	-254	-0.36646	0.0934538	-0.143969	0.522693	361	12	no
CCNE1	ENSG00000105173	0	0	4	CCNB1	ENSG00000134057	CCNE1_CCNB1	DRIVE	expr_paralog	356	-0.0751177	0.150955	-0.0725783	0.165293	361	12	no
CCNE1	ENSG00000105173	0	0	4	CCNF	ENSG00000162063	CCNE1_CCNF	AVANA	expr_paralog	585	-0.0178251	0.665412	0.0264218	0.521472	361	12	no
CCNE1	ENSG00000105173	0	0	4	CCNB2	ENSG00000157456	CCNE1_CCNB2	AVANA	prot_paralog	221	0.110076	0.086193	0.100384	0.11783	361	12	no
CCNE1	ENSG00000105173	0	0	4	CCNA2	ENSG00000145386	CCNE1_CCNA2	AVANA	prot_paralog	265	0.139446	0.0229233	0.116624	0.0574854	361	12	no
CCNE1	ENSG00000105173	0	0	4	CCNB1	ENSG00000134057	CCNE1_CCNB1	AVANA	prot_paralog	265	0.0776934	0.206559	0.0777303	0.206343	361	12	no
CCNE1	ENSG00000105173	0	0	4	CCNA2	ENSG00000145386	CCNE1_CCNA2	Sanger	prot_paralog	122	-0.0208479	0.819703	-0.049196	0.590495	361	12	no
CCNE1	ENSG00000105173	0	0	4	CCNB3	ENSG00000147082	CCNE1_CCNB3	AVANA	prot_paralog	-73	0.0576215	0.57506	0.00899626	0.930309	361	12	no
CCNE1	ENSG00000105173	0	0	4	CCND2	ENSG00000118971	CCNE1_CCND2	Sanger	expr_paralog	237	0.0220034	0.736126	0.00862873	0.894875	361	12	no
CCNE1	ENSG00000105173	0	0	4	CCNE1	ENSG00000105173	CCNE1_CCNE1	Sanger	expr_cyclops	237	-0.285773	7.83237e-06	-0.409812	5.15872e-11	361	12	yes
CCNE1	ENSG00000105173	0	0	4	CCNO	ENSG00000152669	CCNE1_CCNO	DRIVE	expr_paralog	356	0.0671339	0.199436	0.120949	0.0204682	361	12	no
CCNE1	ENSG00000105173	0	0	4	CCNA1	ENSG00000133101	CCNE1_CCNA1	Sanger	prot_paralog	-106	0.238095	0.570156	0.116027	0.784394	361	12	no
CCNE1	ENSG00000105173	0	0	4	CCNB2	ENSG00000157456	CCNE1_CCNB2	DRIVE	expr_paralog	356	-0.0860353	0.09984	-0.0640759	0.22073	361	12	no
CCNE1	ENSG00000105173	0	0	4	CCND1	ENSG00000110092	CCNE1_CCND1	AVANA	expr_paralog	585	0.0924991	0.0245278	0.0129892	0.752672	361	12	no
CCNE1	ENSG00000105173	0	0	4	CCNE2	ENSG00000175305	CCNE1_CCNE2	Sanger	expr_paralog	237	0.0930939	0.153093	0.0922932	0.156674	361	12	no
CCNE1	ENSG00000105173	0	0	4	CCND3	ENSG00000112576	CCNE1_CCND3	AVANA	expr_paralog	585	0.000658033	0.987264	0.0389019	0.345129	361	12	no
CCNE1	ENSG00000105173	0	0	4	CCNB3	ENSG00000147082	CCNE1_CCNB3	Sanger	expr_paralog	237	-0.176771	0.00636265	-0.0599428	0.358223	361	12	no
CCNE1	ENSG00000105173	0	0	4	CCND3	ENSG00000112576	CCNE1_CCND3	DRIVE	prot_paralog	-34	-0.120323	0.169362	-0.00593353	0.946165	361	12	no
CCNE1	ENSG00000105173	0	0	4	CCNE1	ENSG00000105173	CCNE1_CCNE1	DRIVE	prot_cyclops	-144	-0.136825	0.235392	-0.14523	0.207585	361	12	no
CCNE1	ENSG00000105173	0	0	4	CCNB3	ENSG00000147082	CCNE1_CCNB3	Sanger	prot_paralog	-26	-0.0290925	0.844385	-0.0971193	0.511386	361	12	no
CCNE1	ENSG00000105173	0	0	4	CCNE2	ENSG00000175305	CCNE1_CCNE2	DRIVE	prot_paralog	-228	-0.204076	0.239632	-0.272545	0.113195	361	12	no
CCNE1	ENSG00000105173	0	0	4	CCNE1	ENSG00000105173	CCNE1_CCNE1	AVANA	expr_cyclops	585	-0.338147	0	-0.407283	0	361	12	yes
CCNE1	ENSG00000105173	0	0	4	CCNE1	ENSG00000105173	CCNE1_CCNE1	DRIVE	expr_cyclops	356	-0.420736	0	-0.518868	0	361	12	yes
CCNE1	ENSG00000105173	0	0	4	CCND3	ENSG00000112576	CCNE1_CCND3	Sanger	expr_paralog	237	-0.107438	0.0989395	-0.0404098	0.535873	361	12	no
CCNE1	ENSG00000105173	0	0	4	CCNB3	ENSG00000147082	CCNE1_CCNB3	AVANA	expr_paralog	585	-0.0783166	0.0570657	-0.0424561	0.302818	361	12	no
CCNE1	ENSG00000105173	0	0	4	CCNO	ENSG00000152669	CCNE1_CCNO	Sanger	expr_paralog	237	0.0276693	0.671717	0.0808703	0.214816	361	12	no
CCNE1	ENSG00000105173	0	0	4	CCNB3	ENSG00000147082	CCNE1_CCNB3	DRIVE	prot_paralog	-94	0.0165904	0.868549	-0.0840587	0.400922	361	12	no
CCNE1	ENSG00000105173	0	0	4	CCND2	ENSG00000118971	CCNE1_CCND2	AVANA	expr_paralog	585	0.0499276	0.225531	0.0473451	0.250477	361	12	no
CCNE1	ENSG00000105173	0	0	4	CCNB3	ENSG00000147082	CCNE1_CCNB3	DRIVE	expr_paralog	356	-0.0948989	0.0693857	-0.165912	0.00142416	361	12	no
CCNE1	ENSG00000105173	0	0	4	CCND1	ENSG00000110092	CCNE1_CCND1	DRIVE	expr_paralog	356	0.162481	0.00179109	0.128445	0.0137984	361	12	no
CCNE1	ENSG00000105173	0	0	4	CCNB1	ENSG00000134057	CCNE1_CCNB1	AVANA	expr_paralog	585	0.0241717	0.557561	0.0335757	0.415219	361	12	no
CCNE1	ENSG00000105173	0	0	4	CCND1	ENSG00000110092	CCNE1_CCND1	Sanger	expr_paralog	237	0.0588619	0.366973	0.0239682	0.713554	361	12	no
CCNE1	ENSG00000105173	0	0	4	CCND2	ENSG00000118971	CCNE1_CCND2	DRIVE	expr_paralog	356	0.0295004	0.573202	0.0869923	0.0961118	361	12	no
CCNE1	ENSG00000105173	0	0	4	CCND1	ENSG00000110092	CCNE1_CCND1	AVANA	prot_paralog	223	0.0948959	0.138579	0.0921186	0.150557	361	12	no
CCNE1	ENSG00000105173	0	0	4	CCND2	ENSG00000118971	CCNE1_CCND2	AVANA	prot_paralog	-205	-0.183468	0.323179	-0.135108	0.468654	361	12	no
CCNE1	ENSG00000105173	0	0	4	CCND3	ENSG00000112576	CCNE1_CCND3	AVANA	prot_paralog	-17	0.171005	0.0565527	0.182835	0.0412644	361	12	no
CCNE1	ENSG00000105173	0	0	4	CCNA1	ENSG00000133101	CCNE1_CCNA1	AVANA	expr_paralog	585	-0.124199	0.00248899	-0.169435	3.46845e-05	361	12	no
CCNE1	ENSG00000105173	0	0	4	CCNA1	ENSG00000133101	CCNE1_CCNA1	DRIVE	expr_paralog	356	-0.0786948	0.132384	-0.0242989	0.642662	361	12	no
CCNE1	ENSG00000105173	0	0	4	CCNB2	ENSG00000157456	CCNE1_CCNB2	Sanger	expr_paralog	237	-0.0157583	0.8093	0.0396501	0.543574	361	12	no
CCNE1	ENSG00000105173	0	0	4	CCNB1	ENSG00000134057	CCNE1_CCNB1	Sanger	expr_paralog	237	-0.0926515	0.155064	-0.0530713	0.41606	361	12	no
CCNE1	ENSG00000105173	0	0	4	CCNA2	ENSG00000145386	CCNE1_CCNA2	Sanger	expr_paralog	237	-0.0483653	0.45865	0.0294324	0.652128	361	12	no
CCNE1	ENSG00000105173	0	0	4	CCNA2	ENSG00000145386	CCNE1_CCNA2	DRIVE	expr_paralog	356	-0.0917002	0.0793572	-0.0878962	0.0926929	361	12	no
CCNE1	ENSG00000105173	0	0	4	CCNA1	ENSG00000133101	CCNE1_CCNA1	Sanger	expr_paralog	237	-0.14345	0.0272347	-0.31123	1.01902e-06	361	12	no
CCNE1	ENSG00000105173	0	0	4	CCNA2	ENSG00000145386	CCNE1_CCNA2	AVANA	expr_paralog	585	0.111307	0.00675624	0.119329	0.00367028	361	12	no
CCNE1	ENSG00000105173	0	0	4	CCNA1	ENSG00000133101	CCNE1_CCNA1	AVANA	prot_paralog	-223	0.256917	0.248414	0.00942384	0.9668	361	12	no
CCNE1	ENSG00000105173	0	0	4	CCNE1	ENSG00000105173	CCNE1_CCNE1	AVANA	prot_cyclops	-131	-0.314005	0.00911626	-0.435714	0.000204193	361	12	no
CCNE1	ENSG00000105173	0	0	4	CCNF	ENSG00000162063	CCNE1_CCNF	Sanger	expr_paralog	237	-0.0869437	0.182226	0.0320803	0.623154	361	12	no
CCNE2	ENSG00000175305	0	0	4	CCNA2	ENSG00000145386	CCNE2_CCNA2	Sanger	prot_paralog	122	-0.161658	0.0752553	-0.0836003	0.359933	361	12	no
CCNE2	ENSG00000175305	0	0	4	CCNB2	ENSG00000157456	CCNE2_CCNB2	AVANA	expr_paralog	597	-0.0590417	0.149631	-0.0755578	0.0650496	361	12	no
CCNE2	ENSG00000175305	0	0	4	CCNE2	ENSG00000175305	CCNE2_CCNE2	AVANA	prot_cyclops	-193	-0.178521	0.290444	-0.252089	0.132274	361	12	no
CCNE2	ENSG00000175305	0	0	4	CCNA1	ENSG00000133101	CCNE2_CCNA1	Sanger	prot_paralog	-106	-0.5	0.207031	-0.299563	0.471017	361	12	no
CCNE2	ENSG00000175305	0	0	4	CCND3	ENSG00000112576	CCNE2_CCND3	AVANA	prot_paralog	-17	0.0937327	0.298467	0.154463	0.0854435	361	12	no
CCNE2	ENSG00000175305	0	0	4	CCNB3	ENSG00000147082	CCNE2_CCNB3	AVANA	expr_paralog	597	0.0545201	0.183413	0.00210611	0.959045	361	12	no
CCNE2	ENSG00000175305	0	0	4	CCND1	ENSG00000110092	CCNE2_CCND1	AVANA	expr_paralog	597	-0.0321256	0.433333	0.0301748	0.461791	361	12	no
CCNE2	ENSG00000175305	0	0	4	CCNB2	ENSG00000157456	CCNE2_CCNB2	Sanger	prot_paralog	104	-0.226346	0.0159215	-0.136212	0.150272	361	12	no
CCNE2	ENSG00000175305	0	0	4	CCND1	ENSG00000110092	CCNE2_CCND1	DRIVE	prot_paralog	236	-0.0371994	0.545045	0.0850409	0.165878	361	12	no
CCNE2	ENSG00000175305	0	0	4	CCNB1	ENSG00000134057	CCNE2_CCNB1	AVANA	prot_paralog	267	0.0675071	0.271701	0.0425133	0.489109	361	12	no
CCNE2	ENSG00000175305	0	0	4	CCND2	ENSG00000118971	CCNE2_CCND2	Sanger	prot_paralog	-88	0.191176	0.462326	0.154008	0.555082	361	12	no
CCNE2	ENSG00000175305	0	0	4	CCND1	ENSG00000110092	CCNE2_CCND1	Sanger	prot_paralog	104	-0.0978858	0.30233	-0.110701	0.2431	361	12	no
CCNE2	ENSG00000175305	0	0	4	CCNE1	ENSG00000105173	CCNE2_CCNE1	Sanger	expr_paralog	237	0.0613576	0.346971	0.02381	0.715362	361	12	no
CCNE2	ENSG00000175305	0	0	4	CCNB1	ENSG00000134057	CCNE2_CCNB1	Sanger	prot_paralog	122	-0.0848884	0.352553	0.0202821	0.824517	361	12	no
CCNE2	ENSG00000175305	0	0	4	CCND2	ENSG00000118971	CCNE2_CCND2	AVANA	prot_paralog	-205	0.0814516	0.663133	0.143972	0.4397	361	12	no
CCNE2	ENSG00000175305	0	0	4	CCND3	ENSG00000112576	CCNE2_CCND3	AVANA	expr_paralog	597	-0.036935	0.367657	-0.0113175	0.782582	361	12	no
CCNE2	ENSG00000175305	0	0	4	CCNB3	ENSG00000147082	CCNE2_CCNB3	AVANA	prot_paralog	-73	0.102343	0.318512	0.0416971	0.685095	361	12	no
CCNE2	ENSG00000175305	0	0	4	CCNF	ENSG00000162063	CCNE2_CCNF	Sanger	expr_paralog	237	-0.0744594	0.253532	-0.129538	0.0463629	361	12	no
CCNE2	ENSG00000175305	0	0	4	CCNE2	ENSG00000175305	CCNE2_CCNE2	Sanger	expr_cyclops	237	-0.185483	0.0041664	-0.197282	0.00228008	361	12	no
CCNE2	ENSG00000175305	0	0	4	CCNE1	ENSG00000105173	CCNE2_CCNE1	DRIVE	prot_paralog	-148	0.209918	0.0706682	0.17457	0.134145	361	12	no
CCNE2	ENSG00000175305	0	0	4	CCNB1	ENSG00000134057	CCNE2_CCNB1	AVANA	expr_paralog	597	-0.0179507	0.661592	-0.0329633	0.42143	361	12	no
CCNE2	ENSG00000175305	0	0	4	CCNB1	ENSG00000134057	CCNE2_CCNB1	Sanger	expr_paralog	237	-0.00713862	0.91295	-0.0304626	0.64079	361	12	no
CCNE2	ENSG00000175305	0	0	4	CCND2	ENSG00000118971	CCNE2_CCND2	AVANA	expr_paralog	597	0.0417421	0.308576	0.0374496	0.361016	361	12	no
CCNE2	ENSG00000175305	0	0	4	CCNB2	ENSG00000157456	CCNE2_CCNB2	DRIVE	expr_paralog	350	-0.00691838	0.895347	-0.00100493	0.984756	361	12	no
CCNE2	ENSG00000175305	0	0	4	CCNA1	ENSG00000133101	CCNE2_CCNA1	AVANA	prot_paralog	-223	0.128176	0.569723	0.0421223	0.85235	361	12	no
CCNE2	ENSG00000175305	0	0	4	CCND1	ENSG00000110092	CCNE2_CCND1	DRIVE	expr_paralog	350	-0.0526324	0.316633	0.0138805	0.791837	361	12	no
CCNE2	ENSG00000175305	0	0	4	CCNE1	ENSG00000105173	CCNE2_CCNE1	AVANA	prot_paralog	-131	0.012635	0.918548	0.038211	0.757042	361	12	no
CCNE2	ENSG00000175305	0	0	4	CCND3	ENSG00000112576	CCNE2_CCND3	DRIVE	prot_paralog	-40	0.0213805	0.809943	0.122127	0.167967	361	12	no
CCNE2	ENSG00000175305	0	0	4	CCNB3	ENSG00000147082	CCNE2_CCNB3	DRIVE	expr_paralog	350	0.0685978	0.191621	0.0174089	0.740627	361	12	no
CCNE2	ENSG00000175305	0	0	4	CCNA2	ENSG00000145386	CCNE2_CCNA2	DRIVE	prot_paralog	272	0.0198345	0.738828	-0.0222434	0.708473	361	12	no
CCNE2	ENSG00000175305	0	0	4	CCNB1	ENSG00000134057	CCNE2_CCNB1	DRIVE	prot_paralog	272	-0.0621661	0.295614	-0.0305712	0.607285	361	12	no
CCNE2	ENSG00000175305	0	0	4	CCNO	ENSG00000152669	CCNE2_CCNO	Sanger	expr_paralog	237	-0.202281	0.00174786	-0.210312	0.0011256	361	12	no
CCNE2	ENSG00000175305	0	0	4	CCNB3	ENSG00000147082	CCNE2_CCNB3	DRIVE	prot_paralog	-102	0.0274407	0.788535	-0.0835348	0.413487	361	12	no
CCNE2	ENSG00000175305	0	0	4	CCNB2	ENSG00000157456	CCNE2_CCNB2	Sanger	expr_paralog	237	-0.0566231	0.385509	-0.118793	0.0679112	361	12	no
CCNE2	ENSG00000175305	0	0	4	CCNB3	ENSG00000147082	CCNE2_CCNB3	Sanger	prot_paralog	-26	0.0834781	0.57269	-0.00587638	0.96838	361	12	no
CCNE2	ENSG00000175305	0	0	4	CCNA2	ENSG00000145386	CCNE2_CCNA2	Sanger	expr_paralog	237	0.0244326	0.708254	-0.034667	0.595398	361	12	no
CCNE2	ENSG00000175305	0	0	4	CCND1	ENSG00000110092	CCNE2_CCND1	AVANA	prot_paralog	225	-0.0318974	0.618576	0.00800235	0.900623	361	12	no
CCNE2	ENSG00000175305	0	0	4	CCNA2	ENSG00000145386	CCNE2_CCNA2	DRIVE	expr_paralog	350	-0.0247255	0.638226	0.0125024	0.812099	361	12	no
CCNE2	ENSG00000175305	0	0	4	CCND3	ENSG00000112576	CCNE2_CCND3	Sanger	prot_paralog	2	-0.103523	0.423302	-0.0904015	0.484697	361	12	no
CCNE2	ENSG00000175305	0	0	4	CCND2	ENSG00000118971	CCNE2_CCND2	DRIVE	prot_paralog	-242	0.234296	0.230122	0.210418	0.282484	361	12	no
CCNE2	ENSG00000175305	0	0	4	CCNA2	ENSG00000145386	CCNE2_CCNA2	AVANA	expr_paralog	597	-0.052037	0.204211	-0.0743772	0.0693689	361	12	no
CCNE2	ENSG00000175305	0	0	4	CCNE2	ENSG00000175305	CCNE2_CCNE2	Sanger	prot_cyclops	-82	-0.0917293	0.700516	-0.0301809	0.899486	361	12	no
CCNE2	ENSG00000175305	0	0	4	CCNE2	ENSG00000175305	CCNE2_CCNE2	DRIVE	prot_cyclops	-232	0.0289153	0.873091	-0.051267	0.776919	361	12	no
CCNE2	ENSG00000175305	0	0	4	CCNB2	ENSG00000157456	CCNE2_CCNB2	DRIVE	prot_paralog	234	0.00176677	0.97712	-0.0212747	0.729805	361	12	no
CCNE2	ENSG00000175305	0	0	4	CCNA1	ENSG00000133101	CCNE2_CCNA1	Sanger	expr_paralog	237	0.230519	0.000345777	0.130294	0.0450916	361	12	no
CCNE2	ENSG00000175305	0	0	4	CCNA2	ENSG00000145386	CCNE2_CCNA2	AVANA	prot_paralog	267	0.000586953	0.992384	-0.0351418	0.567523	361	12	no
CCNE2	ENSG00000175305	0	0	4	CCND1	ENSG00000110092	CCNE2_CCND1	Sanger	expr_paralog	237	-0.123672	0.0572831	-0.11901	0.0674072	361	12	no
CCNE2	ENSG00000175305	0	0	4	CCNB3	ENSG00000147082	CCNE2_CCNB3	Sanger	expr_paralog	237	-0.0870964	0.181457	-0.0557029	0.393291	361	12	no
CCNE2	ENSG00000175305	0	0	4	CCNB2	ENSG00000157456	CCNE2_CCNB2	AVANA	prot_paralog	223	0.0493297	0.442101	0.00593488	0.926363	361	12	no
CCNE2	ENSG00000175305	0	0	4	CCNA1	ENSG00000133101	CCNE2_CCNA1	DRIVE	expr_paralog	350	-0.155463	0.0029399	-0.0848501	0.106054	361	12	no
CCNE2	ENSG00000175305	0	0	4	CCND3	ENSG00000112576	CCNE2_CCND3	Sanger	expr_paralog	237	-0.0356792	0.584692	0.0243475	0.709224	361	12	no
CCNE2	ENSG00000175305	0	0	4	CCNB1	ENSG00000134057	CCNE2_CCNB1	DRIVE	expr_paralog	350	-0.0507622	0.334158	0.00599051	0.909317	361	12	no
CCNE2	ENSG00000175305	0	0	4	CCNF	ENSG00000162063	CCNE2_CCNF	DRIVE	expr_paralog	350	0.026609	0.612849	0.033699	0.521583	361	12	no
CCNE2	ENSG00000175305	0	0	4	CCNA1	ENSG00000133101	CCNE2_CCNA1	DRIVE	prot_paralog	-256	-0.0558442	0.809999	-0.152862	0.508284	361	12	no
CCNE2	ENSG00000175305	0	0	4	CCNE1	ENSG00000105173	CCNE2_CCNE1	AVANA	expr_paralog	597	-0.0200541	0.62483	-0.00279007	0.945763	361	12	no
CCNE2	ENSG00000175305	0	0	4	CCNO	ENSG00000152669	CCNE2_CCNO	AVANA	expr_paralog	597	-0.0829456	0.0427748	-0.0915395	0.0253093	361	12	no
CCNE2	ENSG00000175305	0	0	4	CCNE2	ENSG00000175305	CCNE2_CCNE2	DRIVE	expr_cyclops	350	-0.162264	0.00189787	-0.180638	0.00053414	361	12	no
CCNE2	ENSG00000175305	0	0	4	CCNE1	ENSG00000105173	CCNE2_CCNE1	DRIVE	expr_paralog	350	0.162281	0.0018958	0.121327	0.0205928	361	12	no
CCNE2	ENSG00000175305	0	0	4	CCNO	ENSG00000152669	CCNE2_CCNO	DRIVE	expr_paralog	350	-0.0170515	0.745767	0.0155816	0.767021	361	12	no
CCNE2	ENSG00000175305	0	0	4	CCND2	ENSG00000118971	CCNE2_CCND2	Sanger	expr_paralog	237	-0.0435882	0.504261	0.0217007	0.739624	361	12	no
CCNE2	ENSG00000175305	0	0	4	CCNF	ENSG00000162063	CCNE2_CCNF	AVANA	expr_paralog	597	-0.062625	0.126402	-0.0719994	0.078782	361	12	no
CCNE2	ENSG00000175305	0	0	4	CCND3	ENSG00000112576	CCNE2_CCND3	DRIVE	expr_paralog	350	-0.0750776	0.152866	0.0125341	0.811631	361	12	no
CCNE2	ENSG00000175305	0	0	4	CCNE1	ENSG00000105173	CCNE2_CCNE1	Sanger	prot_paralog	-56	0.0554813	0.7591	-0.0416668	0.817914	361	12	no
CCNE2	ENSG00000175305	0	0	4	CCNA1	ENSG00000133101	CCNE2_CCNA1	AVANA	expr_paralog	597	-0.0189895	0.643327	-0.0111174	0.786331	361	12	no
CCNE2	ENSG00000175305	0	0	4	CCNE2	ENSG00000175305	CCNE2_CCNE2	AVANA	expr_cyclops	597	-0.270306	1.86633e-11	-0.29529	1.77636e-13	361	12	yes
CCNE2	ENSG00000175305	0	0	4	CCND2	ENSG00000118971	CCNE2_CCND2	DRIVE	expr_paralog	350	-0.0166415	0.751676	0.0478955	0.362207	361	12	no
CCNF	ENSG00000162063	0	0	4	CCND1	ENSG00000110092	CCNF_CCND1	AVANA	expr_paralog	597	6.70284e-05	0.998696	0.0365989	0.372035	361	12	no
CCNF	ENSG00000162063	0	0	4	CCNA1	ENSG00000133101	CCNF_CCNA1	AVANA	prot_paralog	-223	0.354037	0.105985	0.363974	0.0958691	361	12	no
CCNF	ENSG00000162063	0	0	4	CCNF	ENSG00000162063	CCNF_CCNF	DRIVE	expr_cyclops	350	-0.129621	0.0133251	-0.12821	0.0143734	361	12	no
CCNF	ENSG00000162063	0	0	4	CCND2	ENSG00000118971	CCNF_CCND2	AVANA	expr_paralog	597	0.0632136	0.122869	0.0127518	0.755853	361	12	no
CCNF	ENSG00000162063	0	0	4	CCNA2	ENSG00000145386	CCNF_CCNA2	DRIVE	expr_paralog	350	0.0418146	0.426395	-0.00520074	0.921231	361	12	no
CCNF	ENSG00000162063	0	0	4	CCNA2	ENSG00000145386	CCNF_CCNA2	AVANA	prot_paralog	267	-0.0816835	0.183293	-0.113697	0.0635786	361	12	no
CCNF	ENSG00000162063	0	0	4	CCND2	ENSG00000118971	CCNF_CCND2	Sanger	expr_paralog	237	0.010353	0.874028	-0.0376974	0.563615	361	12	no
CCNF	ENSG00000162063	0	0	4	CCND3	ENSG00000112576	CCNF_CCND3	DRIVE	expr_paralog	350	-0.0234203	0.656063	0.000622524	0.990556	361	12	no
CCNF	ENSG00000162063	0	0	4	CCND2	ENSG00000118971	CCNF_CCND2	DRIVE	expr_paralog	350	0.0252748	0.630779	0.0390776	0.457317	361	12	no
CCNF	ENSG00000162063	0	0	4	CCNB3	ENSG00000147082	CCNF_CCNB3	AVANA	expr_paralog	597	-0.00307161	0.9403	0.0291212	0.477584	361	12	no
CCNF	ENSG00000162063	0	0	4	CCNA2	ENSG00000145386	CCNF_CCNA2	Sanger	expr_paralog	237	-0.0736074	0.259019	-0.0940687	0.148819	361	12	no
CCNF	ENSG00000162063	0	0	4	CCNE2	ENSG00000175305	CCNF_CCNE2	Sanger	expr_paralog	237	-0.0241563	0.711405	-0.0514742	0.430247	361	12	no
CCNF	ENSG00000162063	0	0	4	CCNE1	ENSG00000105173	CCNF_CCNE1	Sanger	prot_paralog	-56	-0.0421123	0.816001	-0.105775	0.557979	361	12	no
CCNF	ENSG00000162063	0	0	4	CCNB1	ENSG00000134057	CCNF_CCNB1	AVANA	prot_paralog	267	0.068722	0.263148	0.0481664	0.433153	361	12	no
CCNF	ENSG00000162063	0	0	4	CCNE1	ENSG00000105173	CCNF_CCNE1	Sanger	expr_paralog	237	-0.0457642	0.483194	-0.0784	0.2292	361	12	no
CCNF	ENSG00000162063	0	0	4	CCNB1	ENSG00000134057	CCNF_CCNB1	Sanger	expr_paralog	237	0.0564067	0.387331	0.0506946	0.437273	361	12	no
CCNF	ENSG00000162063	0	0	4	CCNB1	ENSG00000134057	CCNF_CCNB1	DRIVE	prot_paralog	272	0.04027	0.498328	0.0264178	0.656969	361	12	no
CCNF	ENSG00000162063	0	0	4	CCNB2	ENSG00000157456	CCNF_CCNB2	AVANA	prot_paralog	223	0.0102196	0.873552	-0.00367499	0.954363	361	12	no
CCNF	ENSG00000162063	0	0	4	CCNF	ENSG00000162063	CCNF_CCNF	AVANA	expr_cyclops	597	-0.189216	3.22938e-06	-0.173756	1.96266e-05	361	12	no
CCNF	ENSG00000162063	0	0	4	CCNE2	ENSG00000175305	CCNF_CCNE2	Sanger	prot_paralog	-82	-0.0977444	0.681832	-0.161131	0.497357	361	12	no
CCNF	ENSG00000162063	0	0	4	CCNE2	ENSG00000175305	CCNF_CCNE2	DRIVE	expr_paralog	350	-0.057307	0.2755	-0.0579654	0.270013	361	12	no
CCNF	ENSG00000162063	0	0	4	CCNB1	ENSG00000134057	CCNF_CCNB1	DRIVE	expr_paralog	350	0.0751474	0.152484	0.0142363	0.786629	361	12	no
CCNF	ENSG00000162063	0	0	4	CCNB3	ENSG00000147082	CCNF_CCNB3	DRIVE	expr_paralog	350	-0.0673916	0.199567	-0.038358	0.465649	361	12	no
CCNF	ENSG00000162063	0	0	4	CCNE1	ENSG00000105173	CCNF_CCNE1	AVANA	expr_paralog	597	0.00279574	0.945653	-0.0140857	0.731253	361	12	no
CCNF	ENSG00000162063	0	0	4	CCNA2	ENSG00000145386	CCNF_CCNA2	AVANA	expr_paralog	597	-0.122898	0.0026301	-0.135428	0.000908785	361	12	no
CCNF	ENSG00000162063	0	0	4	CCNF	ENSG00000162063	CCNF_CCNF	Sanger	expr_cyclops	237	-0.156094	0.0161681	-0.184346	0.00440768	361	12	no
CCNF	ENSG00000162063	0	0	4	CCNO	ENSG00000152669	CCNF_CCNO	DRIVE	expr_paralog	350	0.119124	0.0230245	0.129417	0.0134727	361	12	no
CCNF	ENSG00000162063	0	0	4	CCNB2	ENSG00000157456	CCNF_CCNB2	AVANA	expr_paralog	597	-0.0410934	0.316161	-0.0590892	0.149304	361	12	no
CCNF	ENSG00000162063	0	0	4	CCNO	ENSG00000152669	CCNF_CCNO	AVANA	expr_paralog	597	0.0918912	0.0247503	0.0939271	0.0217193	361	12	no
CCNF	ENSG00000162063	0	0	4	CCNE1	ENSG00000105173	CCNF_CCNE1	DRIVE	expr_paralog	350	-0.124244	0.0177178	-0.140017	0.00746507	361	12	no
CCNF	ENSG00000162063	0	0	4	CCNB1	ENSG00000134057	CCNF_CCNB1	Sanger	prot_paralog	122	0.0146156	0.873053	0.0129259	0.887627	361	12	no
CCNF	ENSG00000162063	0	0	4	CCNE2	ENSG00000175305	CCNF_CCNE2	AVANA	expr_paralog	597	-0.00852178	0.835397	-0.0193908	0.636329	361	12	no
CCNF	ENSG00000162063	0	0	4	CCNA1	ENSG00000133101	CCNF_CCNA1	Sanger	expr_paralog	237	0.023036	0.724233	0.0010228	0.987504	361	12	no
CCNF	ENSG00000162063	0	0	4	CCNB1	ENSG00000134057	CCNF_CCNB1	AVANA	expr_paralog	597	0.00054683	0.989362	-0.0170874	0.676927	361	12	no
CCNF	ENSG00000162063	0	0	4	CCNB3	ENSG00000147082	CCNF_CCNB3	Sanger	expr_paralog	237	-0.0593993	0.362606	-0.049611	0.447146	361	12	no
CCNF	ENSG00000162063	0	0	4	CCND2	ENSG00000118971	CCNF_CCND2	Sanger	prot_paralog	-88	0.0882353	0.736305	-0.185728	0.475417	361	12	no
CCNF	ENSG00000162063	0	0	4	CCND1	ENSG00000110092	CCNF_CCND1	Sanger	expr_paralog	237	0.0681797	0.295893	0.143052	0.0276693	361	12	no
CCNF	ENSG00000162063	0	0	4	CCNE1	ENSG00000105173	CCNF_CCNE1	AVANA	prot_paralog	-131	0.192312	0.116148	0.169949	0.165883	361	12	no
CCNF	ENSG00000162063	0	0	4	CCNB3	ENSG00000147082	CCNF_CCNB3	DRIVE	prot_paralog	-96	0.172378	0.0847548	0.109336	0.276416	361	12	no
CCNF	ENSG00000162063	0	0	4	CCND3	ENSG00000112576	CCNF_CCND3	Sanger	expr_paralog	237	-0.0288479	0.658596	-0.0576612	0.376845	361	12	no
CCNF	ENSG00000162063	0	0	4	CCND3	ENSG00000112576	CCNF_CCND3	AVANA	expr_paralog	597	-0.026753	0.514131	-0.0577377	0.158848	361	12	no
CCNF	ENSG00000162063	0	0	4	CCNB3	ENSG00000147082	CCNF_CCNB3	Sanger	prot_paralog	-26	0.0375597	0.799919	-0.0466839	0.7527	361	12	no
CCNF	ENSG00000162063	0	0	4	CCNB2	ENSG00000157456	CCNF_CCNB2	DRIVE	expr_paralog	350	0.0124847	0.812359	-0.0122432	0.815924	361	12	no
CCNF	ENSG00000162063	0	0	4	CCNA1	ENSG00000133101	CCNF_CCNA1	Sanger	prot_paralog	-106	0.357143	0.385121	0.288539	0.488268	361	12	no
CCNF	ENSG00000162063	0	0	4	CCNB2	ENSG00000157456	CCNF_CCNB2	DRIVE	prot_paralog	234	0.0535907	0.384002	0.00914286	0.882014	361	12	no
CCNF	ENSG00000162063	0	0	4	CCND3	ENSG00000112576	CCNF_CCND3	Sanger	prot_paralog	2	-0.15852	0.218477	-0.274561	0.0308047	361	12	no
CCNF	ENSG00000162063	0	0	4	CCND1	ENSG00000110092	CCNF_CCND1	DRIVE	prot_paralog	236	-0.0169719	0.782516	-0.0107447	0.861275	361	12	no
CCNF	ENSG00000162063	0	0	4	CCND1	ENSG00000110092	CCNF_CCND1	DRIVE	expr_paralog	350	0.0247784	0.637507	0.00877971	0.867423	361	12	no
CCNF	ENSG00000162063	0	0	4	CCNA1	ENSG00000133101	CCNF_CCNA1	AVANA	expr_paralog	597	-0.0185369	0.65126	-0.0358656	0.381698	361	12	no
CCNF	ENSG00000162063	0	0	4	CCND1	ENSG00000110092	CCNF_CCND1	AVANA	prot_paralog	225	0.0120297	0.851093	0.0535916	0.402664	361	12	no
CCNF	ENSG00000162063	0	0	4	CCNA2	ENSG00000145386	CCNF_CCNA2	DRIVE	prot_paralog	272	-0.000139964	0.998123	-0.0079656	0.893493	361	12	no
CCNF	ENSG00000162063	0	0	4	CCND1	ENSG00000110092	CCNF_CCND1	Sanger	prot_paralog	104	-0.0440399	0.643243	0.0519477	0.584763	361	12	no
CCNF	ENSG00000162063	0	0	4	CCND3	ENSG00000112576	CCNF_CCND3	AVANA	prot_paralog	-17	-0.122482	0.173588	-0.174618	0.0514546	361	12	no
CCNF	ENSG00000162063	0	0	4	CCNE2	ENSG00000175305	CCNF_CCNE2	AVANA	prot_paralog	-193	-0.303936	0.0674223	-0.330574	0.0456772	361	12	no
CCNF	ENSG00000162063	0	0	4	CCNA1	ENSG00000133101	CCNF_CCNA1	DRIVE	expr_paralog	350	-0.0597723	0.255338	-0.0578907	0.270632	361	12	no
CCNF	ENSG00000162063	0	0	4	CCND2	ENSG00000118971	CCNF_CCND2	AVANA	prot_paralog	-205	-0.151613	0.415543	-0.20749	0.262705	361	12	no
CCNF	ENSG00000162063	0	0	4	CCNB2	ENSG00000157456	CCNF_CCNB2	Sanger	expr_paralog	237	-0.0162659	0.803282	0.029323	0.653337	361	12	no
CCNF	ENSG00000162063	0	0	4	CCNE2	ENSG00000175305	CCNF_CCNE2	DRIVE	prot_paralog	-230	-0.0597403	0.737163	-0.0194215	0.913187	361	12	no
CCNF	ENSG00000162063	0	0	4	CCNB3	ENSG00000147082	CCNF_CCNB3	AVANA	prot_paralog	-73	0.0221571	0.829441	0.0638309	0.534504	361	12	no
CCNF	ENSG00000162063	0	0	4	CCNA1	ENSG00000133101	CCNF_CCNA1	DRIVE	prot_paralog	-254	0.329193	0.134658	0.17568	0.434199	361	12	no
CCNF	ENSG00000162063	0	0	4	CCNB2	ENSG00000157456	CCNF_CCNB2	Sanger	prot_paralog	104	0.00143057	0.988002	0.0218725	0.81813	361	12	no
CCNF	ENSG00000162063	0	0	4	CCNA2	ENSG00000145386	CCNF_CCNA2	Sanger	prot_paralog	122	-0.0317856	0.728173	-0.0754295	0.408948	361	12	no
CCNF	ENSG00000162063	0	0	4	CCNE1	ENSG00000105173	CCNF_CCNE1	DRIVE	prot_paralog	-146	0.0391256	0.737199	-0.0267908	0.818304	361	12	no
CCNF	ENSG00000162063	0	0	4	CCND3	ENSG00000112576	CCNF_CCND3	DRIVE	prot_paralog	-44	-0.0840629	0.347403	-0.0379233	0.672076	361	12	no
CCNF	ENSG00000162063	0	0	4	CCNO	ENSG00000152669	CCNF_CCNO	Sanger	expr_paralog	237	0.0198851	0.760717	0.0147774	0.820965	361	12	no
CCNF	ENSG00000162063	0	0	4	CCND2	ENSG00000118971	CCNF_CCND2	DRIVE	prot_paralog	-242	-0.0687012	0.728314	-0.0171786	0.93086	361	12	no
CCNG1	ENSG00000113328	0	0	4	CCNI	ENSG00000118816	CCNG1_CCNI	Sanger	prot_paralog	-116	0.5	0.666667	0.304167	0.803244	825	4	no
CCNG1	ENSG00000113328	0	0	4	CCNI	ENSG00000118816	CCNG1_CCNI	DRIVE	prot_paralog	-284	-0.571429	0.180202	-0.46976	0.287509	825	4	no
CCNG1	ENSG00000113328	0	0	4	CCNG2	ENSG00000138764	CCNG1_CCNG2	DRIVE	expr_paralog	356	0.0325517	0.534179	0.0522493	0.318173	825	4	no
CCNG1	ENSG00000113328	0	0	4	CCNI2	ENSG00000205089	CCNG1_CCNI2	AVANA	expr_paralog	597	0.0728267	0.0753959	0.101178	0.0133869	825	4	no
CCNG1	ENSG00000113328	0	0	4	CCNG1	ENSG00000113328	CCNG1_CCNG1	AVANA	expr_cyclops	597	-0.140008	0.000602147	-0.123503	0.00250376	825	4	no
CCNG1	ENSG00000113328	0	0	4	CCNI2	ENSG00000205089	CCNG1_CCNI2	DRIVE	expr_paralog	356	0.0905103	0.0833504	0.0563421	0.281689	825	4	no
CCNG1	ENSG00000113328	0	0	4	CCNI	ENSG00000118816	CCNG1_CCNI	AVANA	expr_paralog	597	-0.0161664	0.693433	-0.0245929	0.54869	825	4	no
CCNG1	ENSG00000113328	0	0	4	CCNI	ENSG00000118816	CCNG1_CCNI	Sanger	expr_paralog	237	-0.0155077	0.812276	0.0264602	0.685282	825	4	no
CCNG1	ENSG00000113328	0	0	4	CCNG1	ENSG00000113328	CCNG1_CCNG1	Sanger	expr_cyclops	237	-0.170116	0.00868504	-0.18305	0.00469805	825	4	no
CCNG1	ENSG00000113328	0	0	4	CCNG2	ENSG00000138764	CCNG1_CCNG2	Sanger	expr_paralog	237	-0.0518107	0.427235	-0.0287529	0.65965	825	4	no
CCNG1	ENSG00000113328	0	0	4	CCNG1	ENSG00000113328	CCNG1_CCNG1	DRIVE	expr_cyclops	356	-0.0895226	0.0867869	-0.0877712	0.0931598	825	4	no
CCNG1	ENSG00000113328	0	0	4	CCNI2	ENSG00000205089	CCNG1_CCNI2	Sanger	expr_paralog	237	-0.120152	0.0648012	-0.224191	0.000506107	825	4	no
CCNG1	ENSG00000113328	0	0	4	CCNG2	ENSG00000138764	CCNG1_CCNG2	AVANA	expr_paralog	597	0.0256952	0.530912	0.0425257	0.299574	825	4	no
CCNG1	ENSG00000113328	0	0	4	CCNI	ENSG00000118816	CCNG1_CCNI	DRIVE	expr_paralog	356	0.0413763	0.429358	0.052377	0.316989	825	4	no
CCNG1	ENSG00000113328	0	0	4	CCNI	ENSG00000118816	CCNG1_CCNI	AVANA	prot_paralog	-255	0.0285714	0.957155	-0.195987	0.709783	825	4	no
CCNG2	ENSG00000138764	0	0	4	CCNI	ENSG00000118816	CCNG2_CCNI	DRIVE	prot_paralog	-286	0.2	0.704	-0.0377023	0.943473	825	4	no
CCNG2	ENSG00000138764	0	0	4	CCNI2	ENSG00000205089	CCNG2_CCNI2	DRIVE	expr_paralog	350	0.155187	0.00299169	0.111466	0.0335073	825	4	no
CCNG2	ENSG00000138764	0	0	4	CCNI	ENSG00000118816	CCNG2_CCNI	Sanger	prot_paralog	-116	-0.5	0.666667	-0.0518728	0.966962	825	4	no
CCNG2	ENSG00000138764	0	0	4	CCNI2	ENSG00000205089	CCNG2_CCNI2	Sanger	expr_paralog	237	-0.0330833	0.612325	-0.118444	0.0687287	825	4	no
CCNG2	ENSG00000138764	0	0	4	CCNI	ENSG00000118816	CCNG2_CCNI	AVANA	prot_paralog	-255	-0.485714	0.328723	-0.467689	0.349616	825	4	no
CCNG2	ENSG00000138764	0	0	4	CCNG1	ENSG00000113328	CCNG2_CCNG1	AVANA	expr_paralog	597	0.0885822	0.0304567	0.0752065	0.0663111	825	4	no
CCNG2	ENSG00000138764	0	0	4	CCNG1	ENSG00000113328	CCNG2_CCNG1	DRIVE	expr_paralog	350	-0.135654	0.00956427	-0.160743	0.0020961	825	4	no
CCNG2	ENSG00000138764	0	0	4	CCNG2	ENSG00000138764	CCNG2_CCNG2	AVANA	expr_cyclops	597	0.0683812	0.0950676	0.0501691	0.220947	825	4	no
CCNG2	ENSG00000138764	0	0	4	CCNG2	ENSG00000138764	CCNG2_CCNG2	DRIVE	expr_cyclops	350	0.0734464	0.162012	0.0545529	0.299272	825	4	no
CCNG2	ENSG00000138764	0	0	4	CCNI	ENSG00000118816	CCNG2_CCNI	DRIVE	expr_paralog	350	0.0443133	0.399257	-0.0024998	0.962092	825	4	no
CCNG2	ENSG00000138764	0	0	4	CCNI	ENSG00000118816	CCNG2_CCNI	AVANA	expr_paralog	597	0.130323	0.00141681	0.14028	0.000587392	825	4	no
CCNG2	ENSG00000138764	0	0	4	CCNG1	ENSG00000113328	CCNG2_CCNG1	Sanger	expr_paralog	237	0.00861971	0.894985	0.0671352	0.303372	825	4	no
CCNG2	ENSG00000138764	0	0	4	CCNG2	ENSG00000138764	CCNG2_CCNG2	Sanger	expr_cyclops	237	-0.037986	0.56063	-0.0034768	0.957539	825	4	no
CCNG2	ENSG00000138764	0	0	4	CCNI	ENSG00000118816	CCNG2_CCNI	Sanger	expr_paralog	237	-0.0913706	0.160876	-0.0305767	0.639539	825	4	no
CCNG2	ENSG00000138764	0	0	4	CCNI2	ENSG00000205089	CCNG2_CCNI2	AVANA	expr_paralog	597	0.0951919	0.0200031	0.127832	0.00174986	825	4	no
CCNI	ENSG00000118816	0	0	4	CCNI	ENSG00000118816	CCNI_CCNI	Sanger	prot_cyclops	-116	0.5	0.666667	0.453306	0.700489	825	4	no
CCNI	ENSG00000118816	0	0	4	CCNI	ENSG00000118816	CCNI_CCNI	DRIVE	expr_cyclops	350	0.0493772	0.347531	0.0370888	0.480551	825	4	no
CCNI	ENSG00000118816	0	0	4	CCNI	ENSG00000118816	CCNI_CCNI	DRIVE	prot_cyclops	-286	0.542857	0.265703	0.817013	0.0471629	825	4	no
CCNI	ENSG00000118816	0	0	4	CCNI2	ENSG00000205089	CCNI_CCNI2	Sanger	expr_paralog	237	0.0736896	0.258486	0.119229	0.0669004	825	4	no
CCNI	ENSG00000118816	0	0	4	CCNI	ENSG00000118816	CCNI_CCNI	AVANA	prot_cyclops	-255	0.485714	0.328723	0.620123	0.189051	825	4	no
CCNI	ENSG00000118816	0	0	4	CCNI2	ENSG00000205089	CCNI_CCNI2	AVANA	expr_paralog	597	0.0569027	0.16497	0.0582528	0.155157	825	4	no
CCNI	ENSG00000118816	0	0	4	CCNG2	ENSG00000138764	CCNI_CCNG2	Sanger	expr_paralog	237	-0.120494	0.0640372	-0.121871	0.0610332	825	4	no
CCNI	ENSG00000118816	0	0	4	CCNG1	ENSG00000113328	CCNI_CCNG1	DRIVE	expr_paralog	350	-0.183243	0.000441707	-0.203822	8.98482e-05	825	4	no
CCNI	ENSG00000118816	0	0	4	CCNG2	ENSG00000138764	CCNI_CCNG2	DRIVE	expr_paralog	350	0.0716431	0.172594	0.0452638	0.389211	825	4	no
CCNI	ENSG00000118816	0	0	4	CCNG1	ENSG00000113328	CCNI_CCNG1	AVANA	expr_paralog	597	-0.0718146	0.079555	-0.0781626	0.0562995	825	4	no
CCNI	ENSG00000118816	0	0	4	CCNG2	ENSG00000138764	CCNI_CCNG2	AVANA	expr_paralog	597	0.00542138	0.894836	-0.01097	0.789097	825	4	no
CCNI	ENSG00000118816	0	0	4	CCNI	ENSG00000118816	CCNI_CCNI	Sanger	expr_cyclops	237	-0.102775	0.114562	-0.126565	0.0516581	825	4	no
CCNI	ENSG00000118816	0	0	4	CCNG1	ENSG00000113328	CCNI_CCNG1	Sanger	expr_paralog	237	0.011265	0.863035	-0.0199509	0.75995	825	4	no
CCNI	ENSG00000118816	0	0	4	CCNI	ENSG00000118816	CCNI_CCNI	AVANA	expr_cyclops	597	0.0332117	0.417938	0.0523947	0.201114	825	4	no
CCNI	ENSG00000118816	0	0	4	CCNI2	ENSG00000205089	CCNI_CCNI2	DRIVE	expr_paralog	350	-0.000827185	0.987452	-0.0406196	0.439743	825	4	no
CCNI2	ENSG00000205089	0	0	4	CCNI	ENSG00000118816	CCNI2_CCNI	AVANA	expr_paralog	597	-0.0566821	0.166617	-0.0258671	0.528167	825	4	no
CCNI2	ENSG00000205089	0	3	1	CCNI	ENSG00000118816	CCNI2_CCNI	DRIVE	expr_paralog	350	-0.0529182	0.314008	-0.0234912	0.655089	825	4	no
CCNI2	ENSG00000205089	0	3	1	CCNI	ENSG00000118816	CCNI2_CCNI	DRIVE	prot_paralog	-286	-0.0857143	0.871743	-0.139919	0.791491	825	4	no
CCNI2	ENSG00000205089	0	0	4	CCNG2	ENSG00000138764	CCNI2_CCNG2	DRIVE	expr_paralog	350	0.0379499	0.470413	0.0520335	0.322178	825	4	no
CCNI2	ENSG00000205089	0	0	4	CCNG1	ENSG00000113328	CCNI2_CCNG1	DRIVE	expr_paralog	350	-0.0640321	0.222957	-0.0614806	0.241982	825	4	no
CCNI2	ENSG00000205089	0	0	4	CCNI2	ENSG00000205089	CCNI2_CCNI2	AVANA	expr_cyclops	597	0.00252314	0.950945	-0.0473295	0.248233	825	4	no
CCNI2	ENSG00000205089	0	0	4	CCNG1	ENSG00000113328	CCNI2_CCNG1	AVANA	expr_paralog	597	-0.0669332	0.102296	-0.0666625	0.103695	825	4	no
CCNI2	ENSG00000205089	0	0	4	CCNG1	ENSG00000113328	CCNI2_CCNG1	Sanger	expr_paralog	237	-0.098635	0.129992	-0.0354753	0.586842	825	4	no
CCNI2	ENSG00000205089	0	0	4	CCNG2	ENSG00000138764	CCNI2_CCNG2	Sanger	expr_paralog	237	-0.0261219	0.689094	-0.0260184	0.690263	825	4	no
CCNI2	ENSG00000205089	0	0	4	CCNG2	ENSG00000138764	CCNI2_CCNG2	AVANA	expr_paralog	597	-0.0524613	0.200541	-0.0272448	0.506424	825	4	no
CCNI2	ENSG00000205089	0	0	4	CCNI	ENSG00000118816	CCNI2_CCNI	Sanger	expr_paralog	237	0.0165751	0.799621	0.0280696	0.667249	825	4	no
CCNI2	ENSG00000205089	0	0	4	CCNI	ENSG00000118816	CCNI2_CCNI	Sanger	prot_paralog	-116	-0.5	0.666667	-0.359039	0.766209	825	4	no
CCNI2	ENSG00000205089	0	0	4	CCNI2	ENSG00000205089	CCNI2_CCNI2	DRIVE	expr_cyclops	350	-0.0122134	0.816365	0.00935722	0.85879	825	4	no
CCNI2	ENSG00000205089	0	0	4	CCNI	ENSG00000118816	CCNI2_CCNI	AVANA	prot_paralog	-255	-0.771429	0.0723965	-0.788667	0.0622729	825	4	no
CCNI2	ENSG00000205089	0	0	4	CCNI2	ENSG00000205089	CCNI2_CCNI2	Sanger	expr_cyclops	237	-0.00457782	0.944112	0.000866329	0.989415	825	4	no
CCNJ	ENSG00000107443	0	0	4	CCNJL	ENSG00000135083	CCNJ_CCNJL	AVANA	expr_paralog	597	0.0734444	0.0729457	0.0854596	0.0368403	28184	2	no
CCNJ	ENSG00000107443	0	0	4	CCNJ	ENSG00000107443	CCNJ_CCNJ	AVANA	expr_cyclops	597	-0.118792	0.00365216	-0.130033	0.00145238	28184	2	no
CCNJ	ENSG00000107443	0	0	4	CCNJ	ENSG00000107443	CCNJ_CCNJ	DRIVE	expr_cyclops	350	-0.0410177	0.435271	-0.0236335	0.653136	28184	2	no
CCNJ	ENSG00000107443	0	0	4	CCNJL	ENSG00000135083	CCNJ_CCNJL	DRIVE	expr_paralog	350	-0.0675238	0.198684	-0.0379976	0.469855	28184	2	no
CCNJ	ENSG00000107443	0	0	4	CCNJL	ENSG00000135083	CCNJ_CCNJL	Sanger	expr_paralog	237	0.0800877	0.219301	0.046436	0.476788	28184	2	no
CCNJ	ENSG00000107443	0	0	4	CCNJ	ENSG00000107443	CCNJ_CCNJ	Sanger	expr_cyclops	237	-0.0930095	0.153468	-0.0901483	0.166574	28184	2	no
CCNJL	ENSG00000135083	0	0	4	CCNJ	ENSG00000107443	CCNJL_CCNJ	DRIVE	expr_paralog	350	0.0388741	0.459665	0.0580671	0.269172	28184	2	no
CCNJL	ENSG00000135083	0	0	4	CCNJ	ENSG00000107443	CCNJL_CCNJ	AVANA	expr_paralog	597	-0.0933735	0.0225098	-0.0783965	0.0555639	28184	2	no
CCNJL	ENSG00000135083	0	0	4	CCNJ	ENSG00000107443	CCNJL_CCNJ	Sanger	expr_paralog	237	-0.0640685	0.326042	-0.0524329	0.421697	28184	2	no
CCNJL	ENSG00000135083	0	0	4	CCNJL	ENSG00000135083	CCNJL_CCNJL	DRIVE	expr_cyclops	350	0.0743232	0.157046	0.0534923	0.308779	28184	2	no
CCNJL	ENSG00000135083	0	0	4	CCNJL	ENSG00000135083	CCNJL_CCNJL	Sanger	expr_cyclops	237	-0.114005	0.0798563	-0.130473	0.0447959	28184	2	no
CCNJL	ENSG00000135083	0	0	4	CCNJL	ENSG00000135083	CCNJL_CCNJL	AVANA	expr_cyclops	597	-0.101907	0.0127304	-0.0889885	0.0297002	28184	2	no
CCNK	ENSG00000090061	0	0	4	CCNT2	ENSG00000082258	CCNK_CCNT2	Sanger	expr_paralog	237	0.0485647	0.456798	0.0389957	0.550251	184	7	no
CCNK	ENSG00000090061	0	0	4	CCNC	ENSG00000112237	CCNK_CCNC	DRIVE	prot_paralog	140	0.00635177	0.925538	-0.0244699	0.71877	184	7	no
CCNK	ENSG00000090061	0	0	4	CCNL1	ENSG00000163660	CCNK_CCNL1	DRIVE	expr_paralog	350	0.0557632	0.288662	0.0367154	0.484983	184	7	no
CCNK	ENSG00000090061	0	0	4	CCNT1	ENSG00000129315	CCNK_CCNT1	DRIVE	prot_paralog	272	-0.0593289	0.318248	-0.0739108	0.213508	184	7	no
CCNK	ENSG00000090061	0	0	4	CCNC	ENSG00000112237	CCNK_CCNC	Sanger	expr_paralog	237	0.0787647	0.227034	0.0975459	0.134307	184	7	no
CCNK	ENSG00000090061	0	0	4	CCNT2	ENSG00000082258	CCNK_CCNT2	DRIVE	prot_paralog	210	-0.0203099	0.747359	0.0572551	0.363487	184	7	no
CCNK	ENSG00000090061	0	0	4	CCNK	ENSG00000090061	CCNK_CCNK	DRIVE	expr_cyclops	350	0.314261	8.72676e-10	0.296226	8.31136e-09	184	7	yes
CCNK	ENSG00000090061	0	0	4	CCNL2	ENSG00000221978	CCNK_CCNL2	DRIVE	prot_paralog	158	-0.0290374	0.662737	-0.0296214	0.656383	184	7	no
CCNK	ENSG00000090061	0	0	4	CCNL1	ENSG00000163660	CCNK_CCNL1	Sanger	prot_paralog	114	-0.0909615	0.327279	-0.117353	0.205661	184	7	no
CCNK	ENSG00000090061	0	0	4	CCNL2	ENSG00000221978	CCNK_CCNL2	Sanger	expr_paralog	237	0.00324344	0.960387	-0.0202377	0.756607	184	7	no
CCNK	ENSG00000090061	0	0	4	CCNL1	ENSG00000163660	CCNK_CCNL1	Sanger	expr_paralog	237	0.0858659	0.187727	0.054281	0.405499	184	7	no
CCNK	ENSG00000090061	0	0	4	CCNK	ENSG00000090061	CCNK_CCNK	DRIVE	prot_cyclops	272	-0.00234258	0.968593	0.0233508	0.694668	184	7	no
CCNK	ENSG00000090061	0	0	4	CCNL2	ENSG00000221978	CCNK_CCNL2	AVANA	expr_paralog	597	-0.030672	0.454441	-0.0372989	0.362953	184	7	no
CCNK	ENSG00000090061	0	0	4	CCNK	ENSG00000090061	CCNK_CCNK	Sanger	expr_cyclops	237	0.123748	0.0571296	0.143806	0.0268504	184	7	no
CCNK	ENSG00000090061	0	0	4	CCNT2	ENSG00000082258	CCNK_CCNT2	AVANA	expr_paralog	597	0.0270324	0.509746	-0.0220364	0.591015	184	7	no
CCNK	ENSG00000090061	0	0	4	CCNT1	ENSG00000129315	CCNK_CCNT1	Sanger	expr_paralog	237	0.158065	0.0148571	0.142826	0.0279178	184	7	no
CCNK	ENSG00000090061	0	0	4	CCNT1	ENSG00000129315	CCNK_CCNT1	Sanger	prot_paralog	122	0.102012	0.263533	0.114718	0.208312	184	7	no
CCNK	ENSG00000090061	0	0	4	CCNL1	ENSG00000163660	CCNK_CCNL1	DRIVE	prot_paralog	246	-0.0631258	0.299578	-0.0406192	0.504709	184	7	no
CCNK	ENSG00000090061	0	0	4	CCNK	ENSG00000090061	CCNK_CCNK	Sanger	prot_cyclops	122	0.0738581	0.418805	0.090384	0.322137	184	7	no
CCNK	ENSG00000090061	0	0	4	CCNL1	ENSG00000163660	CCNK_CCNL1	AVANA	expr_paralog	597	-0.022763	0.578834	-0.0345576	0.399313	184	7	no
CCNK	ENSG00000090061	0	0	4	CCNC	ENSG00000112237	CCNK_CCNC	AVANA	expr_paralog	597	-0.0202112	0.622121	-0.0112684	0.783502	184	7	no
CCNK	ENSG00000090061	0	0	4	CCNL1	ENSG00000163660	CCNK_CCNL1	AVANA	prot_paralog	241	0.0204578	0.745583	0.0213968	0.734334	184	7	no
CCNK	ENSG00000090061	0	0	4	CCNT2	ENSG00000082258	CCNK_CCNT2	DRIVE	expr_paralog	350	0.000945197	0.985662	-0.0170458	0.745849	184	7	no
CCNK	ENSG00000090061	0	0	4	CCNK	ENSG00000090061	CCNK_CCNK	AVANA	expr_cyclops	597	0.206629	3.52144e-07	0.185353	5.14208e-06	184	7	no
CCNK	ENSG00000090061	0	0	4	CCNL2	ENSG00000221978	CCNK_CCNL2	Sanger	prot_paralog	86	0.107052	0.279413	0.104323	0.291922	184	7	no
CCNK	ENSG00000090061	0	0	4	CCNL2	ENSG00000221978	CCNK_CCNL2	DRIVE	expr_paralog	350	0.0639716	0.223395	0.0441046	0.401482	184	7	no
CCNK	ENSG00000090061	0	0	4	CCNT2	ENSG00000082258	CCNK_CCNT2	AVANA	prot_paralog	215	0.179761	0.0051267	0.135335	0.0357542	184	7	no
CCNK	ENSG00000090061	0	0	4	CCNC	ENSG00000112237	CCNK_CCNC	Sanger	prot_paralog	80	-0.209074	0.035882	-0.215565	0.0303912	184	7	no
CCNK	ENSG00000090061	0	0	4	CCNT1	ENSG00000129315	CCNK_CCNT1	AVANA	expr_paralog	597	0.0240368	0.557768	-0.00606987	0.882343	184	7	no
CCNK	ENSG00000090061	0	0	4	CCNT2	ENSG00000082258	CCNK_CCNT2	Sanger	prot_paralog	100	0.0817392	0.393739	0.00657551	0.945393	184	7	no
CCNK	ENSG00000090061	0	0	4	CCNT1	ENSG00000129315	CCNK_CCNT1	DRIVE	expr_paralog	350	0.00351169	0.946766	-0.104153	0.0470696	184	7	no
CCNK	ENSG00000090061	0	0	4	CCNL2	ENSG00000221978	CCNK_CCNL2	AVANA	prot_paralog	169	-0.00875037	0.897787	-0.018171	0.789645	184	7	no
CCNK	ENSG00000090061	0	0	4	CCNC	ENSG00000112237	CCNK_CCNC	DRIVE	expr_paralog	350	-0.0559622	0.286942	-0.0684686	0.19246	184	7	no
CCNK	ENSG00000090061	0	0	4	CCNC	ENSG00000112237	CCNK_CCNC	AVANA	prot_paralog	153	0.0479642	0.489367	0.0124186	0.85802	184	7	no
CCNK	ENSG00000090061	0	0	4	CCNK	ENSG00000090061	CCNK_CCNK	AVANA	prot_cyclops	267	0.0967899	0.114601	0.0954909	0.119572	184	7	no
CCNK	ENSG00000090061	0	0	4	CCNT1	ENSG00000129315	CCNK_CCNT1	AVANA	prot_paralog	267	0.0540306	0.379202	0.0467507	0.44681	184	7	no
CCNL1	ENSG00000163660	1	0	4	CCNL1	ENSG00000163660	CCNL1_CCNL1	DRIVE	expr_cyclops	350	0.081705	0.119691	0.0666129	0.204823	184	7	no
CCNL1	ENSG00000163660	1	0	4	CCNC	ENSG00000112237	CCNL1_CCNC	AVANA	expr_paralog	597	0.0612392	0.135029	0.0324347	0.428918	184	7	no
CCNL1	ENSG00000163660	1	0	4	CCNK	ENSG00000090061	CCNL1_CCNK	DRIVE	expr_paralog	350	0.112993	0.031142	0.127797	0.0146936	184	7	no
CCNL1	ENSG00000163660	1	0	4	CCNK	ENSG00000090061	CCNL1_CCNK	DRIVE	prot_paralog	272	0.0598479	0.314025	0.0778652	0.189949	184	7	no
CCNL1	ENSG00000163660	1	0	4	CCNL1	ENSG00000163660	CCNL1_CCNL1	AVANA	prot_cyclops	241	-0.0231856	0.713064	-0.0216163	0.731713	184	7	no
CCNL1	ENSG00000163660	1	0	4	CCNT1	ENSG00000129315	CCNL1_CCNT1	DRIVE	expr_paralog	350	0.0299092	0.569494	-0.0117021	0.823924	184	7	no
CCNL1	ENSG00000163660	1	0	4	CCNL1	ENSG00000163660	CCNL1_CCNL1	DRIVE	prot_cyclops	246	0.127651	0.0353614	0.145379	0.0164231	184	7	no
CCNL1	ENSG00000163660	1	0	4	CCNK	ENSG00000090061	CCNL1_CCNK	Sanger	prot_paralog	122	0.0795814	0.383569	-0.00609256	0.946898	184	7	no
CCNL1	ENSG00000163660	1	0	4	CCNT1	ENSG00000129315	CCNL1_CCNT1	Sanger	expr_paralog	237	-0.0347269	0.594763	-0.0773273	0.235653	184	7	no
CCNL1	ENSG00000163660	1	0	4	CCNT1	ENSG00000129315	CCNL1_CCNT1	DRIVE	prot_paralog	272	0.000423781	0.994317	-0.00333601	0.955285	184	7	no
CCNL1	ENSG00000163660	1	0	4	CCNT2	ENSG00000082258	CCNL1_CCNT2	DRIVE	expr_paralog	350	0.0490122	0.351111	0.0402699	0.443695	184	7	no
CCNL1	ENSG00000163660	1	0	4	CCNL2	ENSG00000221978	CCNL1_CCNL2	Sanger	prot_paralog	86	0.250069	0.0104609	0.336469	0.000478962	184	7	no
CCNL1	ENSG00000163660	1	0	4	CCNT2	ENSG00000082258	CCNL1_CCNT2	Sanger	prot_paralog	100	-0.020981	0.826984	-0.131815	0.167875	184	7	no
CCNL1	ENSG00000163660	1	0	4	CCNC	ENSG00000112237	CCNL1_CCNC	Sanger	expr_paralog	237	-0.0189292	0.771895	-0.0323896	0.619805	184	7	no
CCNL1	ENSG00000163660	1	0	4	CCNK	ENSG00000090061	CCNL1_CCNK	Sanger	expr_paralog	237	0.140587	0.0304934	0.0964512	0.138753	184	7	no
CCNL1	ENSG00000163660	1	0	4	CCNT1	ENSG00000129315	CCNL1_CCNT1	AVANA	expr_paralog	597	-0.0213621	0.602425	-0.0145178	0.72334	184	7	no
CCNL1	ENSG00000163660	1	0	4	CCNT1	ENSG00000129315	CCNL1_CCNT1	AVANA	prot_paralog	267	-0.0187926	0.759864	-0.0391586	0.524061	184	7	no
CCNL1	ENSG00000163660	1	0	4	CCNC	ENSG00000112237	CCNL1_CCNC	Sanger	prot_paralog	80	-0.0136517	0.892219	-0.0537913	0.593166	184	7	no
CCNL1	ENSG00000163660	1	0	4	CCNT2	ENSG00000082258	CCNL1_CCNT2	DRIVE	prot_paralog	210	0.0904895	0.150433	0.119446	0.0572924	184	7	no
CCNL1	ENSG00000163660	1	0	4	CCNL1	ENSG00000163660	CCNL1_CCNL1	Sanger	expr_cyclops	237	-0.0046754	0.942923	-0.0447246	0.493199	184	7	no
CCNL1	ENSG00000163660	1	0	4	CCNL2	ENSG00000221978	CCNL1_CCNL2	DRIVE	expr_paralog	350	0.0385367	0.463573	0.0405457	0.440577	184	7	no
CCNL1	ENSG00000163660	1	0	4	CCNC	ENSG00000112237	CCNL1_CCNC	DRIVE	prot_paralog	138	0.226196	0.000767493	0.209513	0.0018694	184	7	no
CCNL1	ENSG00000163660	1	0	4	CCNT2	ENSG00000082258	CCNL1_CCNT2	AVANA	prot_paralog	215	-0.0593284	0.35912	-0.0560679	0.386181	184	7	no
CCNL1	ENSG00000163660	1	0	4	CCNT1	ENSG00000129315	CCNL1_CCNT1	Sanger	prot_paralog	122	0.0568202	0.534177	0.0100839	0.912222	184	7	no
CCNL1	ENSG00000163660	1	0	4	CCNL2	ENSG00000221978	CCNL1_CCNL2	AVANA	expr_paralog	597	0.16701	4.11471e-05	0.197632	1.13406e-06	184	7	no
CCNL1	ENSG00000163660	1	0	4	CCNK	ENSG00000090061	CCNL1_CCNK	AVANA	prot_paralog	267	0.028238	0.64599	0.0121882	0.842865	184	7	no
CCNL1	ENSG00000163660	1	0	4	CCNT2	ENSG00000082258	CCNL1_CCNT2	Sanger	expr_paralog	237	0.0347174	0.594863	-0.0288868	0.658165	184	7	no
CCNL1	ENSG00000163660	1	0	4	CCNL1	ENSG00000163660	CCNL1_CCNL1	Sanger	prot_cyclops	114	-0.0219013	0.813894	-0.0723928	0.435957	184	7	no
CCNL1	ENSG00000163660	1	0	4	CCNT2	ENSG00000082258	CCNL1_CCNT2	AVANA	expr_paralog	597	0.0416233	0.309956	0.033212	0.417933	184	7	no
CCNL1	ENSG00000163660	1	0	4	CCNK	ENSG00000090061	CCNL1_CCNK	AVANA	expr_paralog	597	0.144189	0.000409089	0.128949	0.00159255	184	7	no
CCNL1	ENSG00000163660	1	0	4	CCNC	ENSG00000112237	CCNL1_CCNC	DRIVE	expr_paralog	350	0.137772	0.0084874	0.139165	0.0078394	184	7	no
CCNL1	ENSG00000163660	1	0	4	CCNL2	ENSG00000221978	CCNL1_CCNL2	DRIVE	prot_paralog	156	0.119963	0.0712353	0.0908975	0.172323	184	7	no
CCNL1	ENSG00000163660	1	0	4	CCNL2	ENSG00000221978	CCNL1_CCNL2	Sanger	expr_paralog	237	0.0751228	0.249315	0.114194	0.0793553	184	7	no
CCNL1	ENSG00000163660	1	0	4	CCNC	ENSG00000112237	CCNL1_CCNC	AVANA	prot_paralog	153	0.0196733	0.776856	0.0131042	0.850271	184	7	no
CCNL1	ENSG00000163660	1	0	4	CCNL1	ENSG00000163660	CCNL1_CCNL1	AVANA	expr_cyclops	597	0.0244785	0.550551	0.0370323	0.366396	184	7	no
CCNL1	ENSG00000163660	1	0	4	CCNL2	ENSG00000221978	CCNL1_CCNL2	AVANA	prot_paralog	169	0.260961	9.67268e-05	0.253137	0.000158253	184	7	no
CCNL2	ENSG00000221978	0	0	4	CCNC	ENSG00000112237	CCNL2_CCNC	DRIVE	prot_paralog	138	0.0973303	0.152085	0.049026	0.471443	184	7	no
CCNL2	ENSG00000221978	0	0	4	CCNC	ENSG00000112237	CCNL2_CCNC	Sanger	prot_paralog	80	0.166057	0.0969901	0.177366	0.0759948	184	7	no
CCNL2	ENSG00000221978	0	0	4	CCNT1	ENSG00000129315	CCNL2_CCNT1	AVANA	prot_paralog	267	0.11458	0.0615351	0.101045	0.0994411	184	7	no
CCNL2	ENSG00000221978	0	0	4	CCNL1	ENSG00000163660	CCNL2_CCNL1	Sanger	expr_paralog	237	0.0775702	0.234181	0.0380813	0.559647	184	7	no
CCNL2	ENSG00000221978	0	0	4	CCNL2	ENSG00000221978	CCNL2_CCNL2	AVANA	prot_cyclops	169	-0.11399	0.0931827	-0.0997068	0.142281	184	7	no
CCNL2	ENSG00000221978	0	0	4	CCNL1	ENSG00000163660	CCNL2_CCNL1	AVANA	prot_paralog	241	0.15095	0.0160536	0.142662	0.0229612	184	7	no
CCNL2	ENSG00000221978	0	0	4	CCNT1	ENSG00000129315	CCNL2_CCNT1	DRIVE	expr_paralog	350	-0.093713	0.0741458	-0.0696556	0.184845	184	7	no
CCNL2	ENSG00000221978	0	0	4	CCNK	ENSG00000090061	CCNL2_CCNK	Sanger	expr_paralog	237	-0.0661353	0.310646	-0.0771793	0.236554	184	7	no
CCNL2	ENSG00000221978	0	0	4	CCNT2	ENSG00000082258	CCNL2_CCNT2	Sanger	expr_paralog	237	0.0325404	0.618177	0.00442866	0.94593	184	7	no
CCNL2	ENSG00000221978	0	0	4	CCNT1	ENSG00000129315	CCNL2_CCNT1	Sanger	expr_paralog	237	-0.00012395	0.998486	0.00479012	0.941525	184	7	no
CCNL2	ENSG00000221978	0	0	4	CCNT2	ENSG00000082258	CCNL2_CCNT2	AVANA	prot_paralog	215	0.0425988	0.510427	0.0239134	0.711861	184	7	no
CCNL2	ENSG00000221978	0	0	4	CCNL1	ENSG00000163660	CCNL2_CCNL1	Sanger	prot_paralog	114	0.184133	0.0459339	0.216656	0.0184482	184	7	no
CCNL2	ENSG00000221978	0	0	4	CCNK	ENSG00000090061	CCNL2_CCNK	Sanger	prot_paralog	122	-0.0448647	0.623644	-0.0298466	0.744163	184	7	no
CCNL2	ENSG00000221978	0	0	4	CCNT2	ENSG00000082258	CCNL2_CCNT2	Sanger	prot_paralog	100	-0.0670937	0.484138	-0.107131	0.263078	184	7	no
CCNL2	ENSG00000221978	0	0	4	CCNT1	ENSG00000129315	CCNL2_CCNT1	Sanger	prot_paralog	122	-0.058413	0.52276	-0.00890545	0.922446	184	7	no
CCNL2	ENSG00000221978	0	0	4	CCNL2	ENSG00000221978	CCNL2_CCNL2	Sanger	prot_cyclops	86	-0.0491091	0.620556	-0.0889948	0.368979	184	7	no
CCNL2	ENSG00000221978	0	0	4	CCNC	ENSG00000112237	CCNL2_CCNC	DRIVE	expr_paralog	350	0.0224907	0.668889	0.00638327	0.9034	184	7	no
CCNL2	ENSG00000221978	0	0	4	CCNC	ENSG00000112237	CCNL2_CCNC	AVANA	prot_paralog	153	-0.0431723	0.533822	-0.0629357	0.364152	184	7	no
CCNL2	ENSG00000221978	0	0	4	CCNT2	ENSG00000082258	CCNL2_CCNT2	DRIVE	prot_paralog	210	0.0507727	0.420408	0.0762364	0.22598	184	7	no
CCNL2	ENSG00000221978	0	0	4	CCNK	ENSG00000090061	CCNL2_CCNK	AVANA	expr_paralog	597	0.00773356	0.850433	0.0102629	0.802401	184	7	no
CCNL2	ENSG00000221978	0	0	4	CCNL2	ENSG00000221978	CCNL2_CCNL2	Sanger	expr_cyclops	237	-0.106067	0.103346	-0.0688553	0.291122	184	7	no
CCNL2	ENSG00000221978	0	2	2	CCNL1	ENSG00000163660	CCNL2_CCNL1	DRIVE	prot_paralog	246	0.198052	0.0010238	0.15423	0.0108598	184	7	no
CCNL2	ENSG00000221978	0	2	2	CCNK	ENSG00000090061	CCNL2_CCNK	DRIVE	prot_paralog	272	0.027576	0.642949	0.0204277	0.731314	184	7	no
CCNL2	ENSG00000221978	0	2	2	CCNL1	ENSG00000163660	CCNL2_CCNL1	DRIVE	expr_paralog	350	0.0199526	0.704391	0.0458638	0.38295	184	7	no
CCNL2	ENSG00000221978	0	2	2	CCNT2	ENSG00000082258	CCNL2_CCNT2	DRIVE	expr_paralog	350	-0.0946423	0.0713099	-0.0944109	0.0720077	184	7	no
CCNL2	ENSG00000221978	0	2	2	CCNL2	ENSG00000221978	CCNL2_CCNL2	DRIVE	prot_cyclops	156	-0.104184	0.117515	-0.114894	0.0841284	184	7	no
CCNL2	ENSG00000221978	0	2	2	CCNC	ENSG00000112237	CCNL2_CCNC	Sanger	expr_paralog	237	0.0408382	0.531556	0.0416889	0.523034	184	7	no
CCNL2	ENSG00000221978	0	2	2	CCNL2	ENSG00000221978	CCNL2_CCNL2	DRIVE	expr_cyclops	350	-0.129179	0.0136462	-0.0909925	0.0829796	184	7	no
CCNL2	ENSG00000221978	0	2	2	CCNC	ENSG00000112237	CCNL2_CCNC	AVANA	expr_paralog	597	0.0375561	0.359652	0.0317159	0.439224	184	7	no
CCNL2	ENSG00000221978	0	2	2	CCNL1	ENSG00000163660	CCNL2_CCNL1	AVANA	expr_paralog	597	0.143653	0.000430115	0.120671	0.00314665	184	7	no
CCNL2	ENSG00000221978	0	2	2	CCNT1	ENSG00000129315	CCNL2_CCNT1	AVANA	expr_paralog	597	-0.0100703	0.806035	-0.0167375	0.683179	184	7	no
CCNL2	ENSG00000221978	0	2	2	CCNL2	ENSG00000221978	CCNL2_CCNL2	AVANA	expr_cyclops	597	-0.0376566	0.358366	-0.0359661	0.380365	184	7	no
CCNL2	ENSG00000221978	0	2	2	CCNT1	ENSG00000129315	CCNL2_CCNT1	DRIVE	prot_paralog	272	0.0122023	0.837494	-7.10695e-05	0.999047	184	7	no
CCNL2	ENSG00000221978	0	2	2	CCNK	ENSG00000090061	CCNL2_CCNK	DRIVE	expr_paralog	350	0.0135246	0.797058	0.0440773	0.401774	184	7	no
CCNL2	ENSG00000221978	0	0	4	CCNK	ENSG00000090061	CCNL2_CCNK	AVANA	prot_paralog	267	0.145102	0.0176718	0.140425	0.0217228	184	7	no
CCNL2	ENSG00000221978	0	0	4	CCNT2	ENSG00000082258	CCNL2_CCNT2	AVANA	expr_paralog	597	-0.0279491	0.495492	-0.0378679	0.355674	184	7	no
CCNO	ENSG00000152669	0	0	4	CCNA1	ENSG00000133101	CCNO_CCNA1	Sanger	expr_paralog	237	-0.149178	0.0216018	-0.0869003	0.182445	361	12	no
CCNO	ENSG00000152669	0	0	4	CCNA2	ENSG00000145386	CCNO_CCNA2	Sanger	prot_paralog	122	0.048189	0.59813	0.0779479	0.393438	361	12	no
CCNO	ENSG00000152669	0	0	4	CCNA1	ENSG00000133101	CCNO_CCNA1	AVANA	prot_paralog	-223	0.553924	0.00747826	0.477011	0.0247855	361	12	yes
CCNO	ENSG00000152669	0	0	4	CCNO	ENSG00000152669	CCNO_CCNO	AVANA	expr_cyclops	597	-0.0318921	0.436685	-0.0170903	0.676873	361	12	no
CCNO	ENSG00000152669	0	0	4	CCNB1	ENSG00000134057	CCNO_CCNB1	DRIVE	prot_paralog	272	0.0104807	0.860166	0.018003	0.762183	361	12	no
CCNO	ENSG00000152669	0	0	4	CCND3	ENSG00000112576	CCNO_CCND3	Sanger	prot_paralog	2	0.0291355	0.822141	-0.0158242	0.902842	361	12	no
CCNO	ENSG00000152669	0	0	4	CCNB2	ENSG00000157456	CCNO_CCNB2	DRIVE	prot_paralog	234	0.113233	0.065182	0.12767	0.0374379	361	12	no
CCNO	ENSG00000152669	0	0	4	CCNE2	ENSG00000175305	CCNO_CCNE2	Sanger	prot_paralog	-82	0.216541	0.359146	0.199302	0.399555	361	12	no
CCNO	ENSG00000152669	0	0	4	CCND3	ENSG00000112576	CCNO_CCND3	DRIVE	expr_paralog	350	0.0369269	0.48247	0.0625654	0.233759	361	12	no
CCNO	ENSG00000152669	0	0	4	CCNB3	ENSG00000147082	CCNO_CCNB3	Sanger	prot_paralog	-26	-0.070343	0.63472	-0.0870776	0.556191	361	12	no
CCNO	ENSG00000152669	0	0	4	CCNA1	ENSG00000133101	CCNO_CCNA1	Sanger	prot_paralog	-106	-0.0952381	0.822505	0.153344	0.716956	361	12	no
CCNO	ENSG00000152669	0	0	4	CCNE1	ENSG00000105173	CCNO_CCNE1	AVANA	expr_paralog	597	0.0217469	0.595902	0.00798325	0.845664	361	12	no
CCNO	ENSG00000152669	0	0	4	CCNB3	ENSG00000147082	CCNO_CCNB3	DRIVE	prot_paralog	-96	-0.153968	0.124226	-0.14843	0.138513	361	12	no
CCNO	ENSG00000152669	0	0	4	CCNE1	ENSG00000105173	CCNO_CCNE1	Sanger	prot_paralog	-56	-0.284425	0.108663	-0.243931	0.171308	361	12	no
CCNO	ENSG00000152669	0	0	4	CCNE2	ENSG00000175305	CCNO_CCNE2	AVANA	expr_paralog	597	-0.0805974	0.0490268	-0.069223	0.0910567	361	12	no
CCNO	ENSG00000152669	0	0	4	CCNA2	ENSG00000145386	CCNO_CCNA2	Sanger	expr_paralog	237	-0.0704848	0.279828	-0.0351613	0.590159	361	12	no
CCNO	ENSG00000152669	0	0	4	CCNB1	ENSG00000134057	CCNO_CCNB1	Sanger	prot_paralog	122	0.0870891	0.340164	0.129769	0.154267	361	12	no
CCNO	ENSG00000152669	0	0	4	CCND2	ENSG00000118971	CCNO_CCND2	Sanger	expr_paralog	237	0.0831475	0.202139	0.0574206	0.378842	361	12	no
CCNO	ENSG00000152669	0	0	4	CCNE2	ENSG00000175305	CCNO_CCNE2	DRIVE	expr_paralog	350	-0.0364533	0.488107	-0.0220222	0.67539	361	12	no
CCNO	ENSG00000152669	0	0	4	CCND2	ENSG00000118971	CCNO_CCND2	Sanger	prot_paralog	-88	0.279412	0.27743	0.25954	0.314427	361	12	no
CCNO	ENSG00000152669	0	0	4	CCNA1	ENSG00000133101	CCNO_CCNA1	AVANA	expr_paralog	597	-0.157341	0.000113199	-0.0984809	0.0160819	361	12	no
CCNO	ENSG00000152669	0	0	4	CCNE1	ENSG00000105173	CCNO_CCNE1	Sanger	expr_paralog	237	-0.13521	0.037517	-0.103044	0.113611	361	12	no
CCNO	ENSG00000152669	0	0	4	CCNB2	ENSG00000157456	CCNO_CCNB2	Sanger	prot_paralog	104	0.09742	0.304647	0.12463	0.188429	361	12	no
CCNO	ENSG00000152669	0	0	4	CCND3	ENSG00000112576	CCNO_CCND3	Sanger	expr_paralog	237	-0.0757975	0.245076	-0.0948799	0.145331	361	12	no
CCNO	ENSG00000152669	0	0	4	CCND3	ENSG00000112576	CCNO_CCND3	AVANA	expr_paralog	597	-0.0877329	0.0320914	-0.0604409	0.140201	361	12	no
CCNO	ENSG00000152669	0	0	4	CCNB2	ENSG00000157456	CCNO_CCNB2	AVANA	expr_paralog	597	-0.0497969	0.224397	-0.0646501	0.114572	361	12	no
CCNO	ENSG00000152669	0	0	4	CCNE2	ENSG00000175305	CCNO_CCNE2	Sanger	expr_paralog	237	-0.0207786	0.750314	-0.0445889	0.494513	361	12	no
CCNO	ENSG00000152669	0	0	4	CCNE1	ENSG00000105173	CCNO_CCNE1	DRIVE	prot_paralog	-146	0.114261	0.325698	0.103969	0.371438	361	12	no
CCNO	ENSG00000152669	0	0	4	CCNE2	ENSG00000175305	CCNO_CCNE2	AVANA	prot_paralog	-193	-0.221195	0.188287	-0.163452	0.333727	361	12	no
CCNO	ENSG00000152669	0	0	4	CCNA1	ENSG00000133101	CCNO_CCNA1	DRIVE	prot_paralog	-254	0.108978	0.629268	0.211064	0.345747	361	12	no
CCNO	ENSG00000152669	0	0	4	CCNB2	ENSG00000157456	CCNO_CCNB2	DRIVE	expr_paralog	350	0.0237591	0.651414	-0.00727196	0.890031	361	12	no
CCNO	ENSG00000152669	0	0	4	CCNA1	ENSG00000133101	CCNO_CCNA1	DRIVE	expr_paralog	350	-0.0467675	0.373635	0.0135068	0.797318	361	12	no
CCNO	ENSG00000152669	0	0	4	CCNA2	ENSG00000145386	CCNO_CCNA2	AVANA	prot_paralog	267	-0.0919291	0.134066	-0.0671642	0.274149	361	12	no
CCNO	ENSG00000152669	0	0	4	CCND3	ENSG00000112576	CCNO_CCND3	DRIVE	prot_paralog	-44	0.0362446	0.685808	0.091436	0.306598	361	12	no
CCNO	ENSG00000152669	0	0	4	CCNB1	ENSG00000134057	CCNO_CCNB1	AVANA	expr_paralog	597	-0.0572677	0.162273	-0.0694589	0.0899575	361	12	no
CCNO	ENSG00000152669	0	0	4	CCND3	ENSG00000112576	CCNO_CCND3	AVANA	prot_paralog	-17	0.0990169	0.271932	0.0674976	0.45451	361	12	no
CCNO	ENSG00000152669	0	0	4	CCND1	ENSG00000110092	CCNO_CCND1	Sanger	prot_paralog	104	-0.0858257	0.366067	-0.0250619	0.792172	361	12	no
CCNO	ENSG00000152669	0	0	4	CCND2	ENSG00000118971	CCNO_CCND2	AVANA	expr_paralog	597	-0.0192919	0.63805	-0.0451248	0.270979	361	12	no
CCNO	ENSG00000152669	0	0	4	CCNB3	ENSG00000147082	CCNO_CCNB3	DRIVE	expr_paralog	350	0.0283226	0.590156	-0.00295785	0.955152	361	12	no
CCNO	ENSG00000152669	0	0	4	CCND2	ENSG00000118971	CCNO_CCND2	DRIVE	prot_paralog	-242	0.00328407	0.986767	0.0373815	0.850209	361	12	no
CCNO	ENSG00000152669	0	0	4	CCNB1	ENSG00000134057	CCNO_CCNB1	DRIVE	expr_paralog	350	-0.0837287	0.110768	-0.074271	0.157338	361	12	no
CCNO	ENSG00000152669	0	0	4	CCNA2	ENSG00000145386	CCNO_CCNA2	DRIVE	prot_paralog	272	0.133217	0.0245055	0.143144	0.0155892	361	12	no
CCNO	ENSG00000152669	0	0	4	CCND1	ENSG00000110092	CCNO_CCND1	DRIVE	prot_paralog	236	-0.148561	0.0151147	-0.156012	0.0106814	361	12	no
CCNO	ENSG00000152669	0	0	4	CCND1	ENSG00000110092	CCNO_CCND1	AVANA	expr_paralog	597	-0.000770107	0.985019	0.0120641	0.768634	361	12	no
CCNO	ENSG00000152669	0	0	4	CCNB3	ENSG00000147082	CCNO_CCNB3	AVANA	prot_paralog	-73	-0.086761	0.398103	-0.0594495	0.562973	361	12	no
CCNO	ENSG00000152669	0	0	4	CCNE1	ENSG00000105173	CCNO_CCNE1	DRIVE	expr_paralog	350	0.0623369	0.235474	0.079727	0.128944	361	12	no
CCNO	ENSG00000152669	0	0	4	CCND2	ENSG00000118971	CCNO_CCND2	DRIVE	expr_paralog	350	0.0328328	0.532349	-0.02001	0.70358	361	12	no
CCNO	ENSG00000152669	0	0	4	CCNE2	ENSG00000175305	CCNO_CCNE2	DRIVE	prot_paralog	-230	0.0349885	0.844262	-0.0407385	0.81906	361	12	no
CCNO	ENSG00000152669	0	0	4	CCND1	ENSG00000110092	CCNO_CCND1	Sanger	expr_paralog	237	-0.0640912	0.325871	-0.0121376	0.852542	361	12	no
CCNO	ENSG00000152669	0	0	4	CCNF	ENSG00000162063	CCNO_CCNF	AVANA	expr_paralog	597	-0.0771655	0.0595258	-0.0950123	0.0202394	361	12	no
CCNO	ENSG00000152669	0	0	4	CCNE1	ENSG00000105173	CCNO_CCNE1	AVANA	prot_paralog	-131	0.0770317	0.532383	0.0949205	0.441322	361	12	no
CCNO	ENSG00000152669	0	0	4	CCNA2	ENSG00000145386	CCNO_CCNA2	DRIVE	expr_paralog	350	-0.0035826	0.945693	-0.027463	0.601492	361	12	no
CCNO	ENSG00000152669	0	0	4	CCNF	ENSG00000162063	CCNO_CCNF	Sanger	expr_paralog	237	-0.00277063	0.966158	0.00846307	0.896882	361	12	no
CCNO	ENSG00000152669	0	0	4	CCND2	ENSG00000118971	CCNO_CCND2	AVANA	prot_paralog	-205	-0.118145	0.526737	-0.0832139	0.656284	361	12	no
CCNO	ENSG00000152669	0	0	4	CCNB2	ENSG00000157456	CCNO_CCNB2	AVANA	prot_paralog	223	-0.0569642	0.374653	-0.0281827	0.660691	361	12	no
CCNO	ENSG00000152669	0	0	4	CCNB1	ENSG00000134057	CCNO_CCNB1	Sanger	expr_paralog	237	-0.0523078	0.422808	-0.0309266	0.63571	361	12	no
CCNO	ENSG00000152669	0	0	4	CCND1	ENSG00000110092	CCNO_CCND1	AVANA	prot_paralog	225	-0.00899555	0.888365	-0.00789559	0.901942	361	12	no
CCNO	ENSG00000152669	0	0	4	CCNA2	ENSG00000145386	CCNO_CCNA2	AVANA	expr_paralog	597	-0.122226	0.00277716	-0.103548	0.0113556	361	12	no
CCNO	ENSG00000152669	0	0	4	CCNO	ENSG00000152669	CCNO_CCNO	Sanger	expr_cyclops	237	-0.0121604	0.852269	0.0154328	0.813167	361	12	no
CCNO	ENSG00000152669	0	0	4	CCNO	ENSG00000152669	CCNO_CCNO	DRIVE	expr_cyclops	350	-0.00640611	0.903056	0.00277495	0.957923	361	12	no
CCNO	ENSG00000152669	0	0	4	CCNB3	ENSG00000147082	CCNO_CCNB3	AVANA	expr_paralog	597	-0.00427507	0.916981	-0.0172032	0.674862	361	12	no
CCNO	ENSG00000152669	0	0	4	CCND1	ENSG00000110092	CCNO_CCND1	DRIVE	expr_paralog	350	-0.0456587	0.385083	-0.105735	0.0437996	361	12	no
CCNO	ENSG00000152669	0	0	4	CCNB3	ENSG00000147082	CCNO_CCNB3	Sanger	expr_paralog	237	-0.0899763	0.167388	-0.0966537	0.137922	361	12	no
CCNO	ENSG00000152669	0	0	4	CCNB1	ENSG00000134057	CCNO_CCNB1	AVANA	prot_paralog	267	0.0177139	0.773261	0.035816	0.560109	361	12	no
CCNO	ENSG00000152669	0	0	4	CCNB2	ENSG00000157456	CCNO_CCNB2	Sanger	expr_paralog	237	0.00863189	0.894837	0.035744	0.58401	361	12	no
CCNO	ENSG00000152669	0	0	4	CCNF	ENSG00000162063	CCNO_CCNF	DRIVE	expr_paralog	350	-0.0173011	0.742176	-0.0341046	0.516581	361	12	no
CCNT1	ENSG00000129315	0	0	4	CCNK	ENSG00000090061	CCNT1_CCNK	AVANA	prot_paralog	265	0.0924925	0.132419	0.0848474	0.167651	184	7	no
CCNT1	ENSG00000129315	0	0	4	CCNC	ENSG00000112237	CCNT1_CCNC	AVANA	expr_paralog	585	0.035295	0.391727	0.0274595	0.50524	184	7	no
CCNT1	ENSG00000129315	0	0	4	CCNK	ENSG00000090061	CCNT1_CCNK	AVANA	expr_paralog	585	0.0286737	0.486592	0.0228842	0.578743	184	7	no
CCNT1	ENSG00000129315	0	0	4	CCNT1	ENSG00000129315	CCNT1_CCNT1	DRIVE	expr_cyclops	350	0.0331446	0.528461	0.0460796	0.380712	184	7	no
CCNT1	ENSG00000129315	0	0	4	CCNT1	ENSG00000129315	CCNT1_CCNT1	Sanger	expr_cyclops	237	0.0624571	0.338383	0.0367632	0.573326	184	7	no
CCNT1	ENSG00000129315	0	0	4	CCNC	ENSG00000112237	CCNT1_CCNC	AVANA	prot_paralog	153	-0.084425	0.223107	-0.0463267	0.504332	184	7	no
CCNT1	ENSG00000129315	0	0	4	CCNL1	ENSG00000163660	CCNT1_CCNL1	Sanger	prot_paralog	114	0.14656	0.113269	0.0778513	0.402058	184	7	no
CCNT1	ENSG00000129315	0	0	4	CCNT2	ENSG00000082258	CCNT1_CCNT2	DRIVE	expr_paralog	350	0.0718103	0.171592	0.0607767	0.247425	184	7	no
CCNT1	ENSG00000129315	0	0	4	CCNL1	ENSG00000163660	CCNT1_CCNL1	AVANA	prot_paralog	239	0.033499	0.595873	0.0762378	0.226897	184	7	no
CCNT1	ENSG00000129315	0	0	4	CCNT2	ENSG00000082258	CCNT1_CCNT2	Sanger	expr_paralog	237	0.180885	0.00522157	0.206119	0.00141921	184	7	no
CCNT1	ENSG00000129315	0	0	4	CCNL2	ENSG00000221978	CCNT1_CCNL2	DRIVE	expr_paralog	350	0.0888323	0.090583	0.063065	0.230038	184	7	no
CCNT1	ENSG00000129315	0	0	4	CCNT1	ENSG00000129315	CCNT1_CCNT1	AVANA	expr_cyclops	585	-0.058847	0.153059	-0.0733921	0.0746149	184	7	no
CCNT1	ENSG00000129315	0	0	4	CCNT2	ENSG00000082258	CCNT1_CCNT2	DRIVE	prot_paralog	210	-0.0332899	0.597441	-0.0374717	0.552202	184	7	no
CCNT1	ENSG00000129315	0	0	4	CCNK	ENSG00000090061	CCNT1_CCNK	Sanger	prot_paralog	122	0.12704	0.163192	0.0967926	0.288874	184	7	no
CCNT1	ENSG00000129315	0	0	4	CCNT1	ENSG00000129315	CCNT1_CCNT1	Sanger	prot_cyclops	122	0.0244101	0.78956	0.0558783	0.540987	184	7	no
CCNT1	ENSG00000129315	0	0	4	CCNK	ENSG00000090061	CCNT1_CCNK	DRIVE	expr_paralog	350	-0.0946491	0.0712895	-0.136826	0.00895398	184	7	no
CCNT1	ENSG00000129315	0	0	4	CCNL2	ENSG00000221978	CCNT1_CCNL2	AVANA	expr_paralog	585	0.085989	0.0366284	0.0856261	0.0374312	184	7	no
CCNT1	ENSG00000129315	0	0	4	CCNT2	ENSG00000082258	CCNT1_CCNT2	Sanger	prot_paralog	100	0.174166	0.0675219	0.231363	0.0145571	184	7	no
CCNT1	ENSG00000129315	0	0	4	CCNL1	ENSG00000163660	CCNT1_CCNL1	Sanger	expr_paralog	237	0.0443886	0.496457	0.00983788	0.880248	184	7	no
CCNT1	ENSG00000129315	0	0	4	CCNK	ENSG00000090061	CCNT1_CCNK	Sanger	expr_paralog	237	0.0538205	0.4095	-0.00022628	0.997235	184	7	no
CCNT1	ENSG00000129315	0	0	4	CCNT1	ENSG00000129315	CCNT1_CCNT1	DRIVE	prot_cyclops	272	0.0285496	0.631261	0.0152943	0.797119	184	7	no
CCNT1	ENSG00000129315	0	0	4	CCNL1	ENSG00000163660	CCNT1_CCNL1	AVANA	expr_paralog	585	-0.0131234	0.7502	-0.0345539	0.401753	184	7	no
CCNT1	ENSG00000129315	0	0	4	CCNL2	ENSG00000221978	CCNT1_CCNL2	DRIVE	prot_paralog	156	-0.119861	0.071478	-0.0667167	0.316945	184	7	no
CCNT1	ENSG00000129315	0	0	4	CCNC	ENSG00000112237	CCNT1_CCNC	DRIVE	expr_paralog	350	-0.00535382	0.91892	0.0263462	0.616363	184	7	no
CCNT1	ENSG00000129315	0	0	4	CCNL2	ENSG00000221978	CCNT1_CCNL2	Sanger	expr_paralog	237	0.064363	0.323819	0.0782873	0.229872	184	7	no
CCNT1	ENSG00000129315	0	0	4	CCNT2	ENSG00000082258	CCNT1_CCNT2	AVANA	expr_paralog	585	0.145098	0.000402116	0.134994	0.00100225	184	7	no
CCNT1	ENSG00000129315	0	0	4	CCNK	ENSG00000090061	CCNT1_CCNK	DRIVE	prot_paralog	272	0.0281046	0.636593	0.0407224	0.493511	184	7	no
CCNT1	ENSG00000129315	0	0	4	CCNT1	ENSG00000129315	CCNT1_CCNT1	AVANA	prot_cyclops	265	-0.0122121	0.842855	-0.0263594	0.668681	184	7	no
CCNT1	ENSG00000129315	0	0	4	CCNL2	ENSG00000221978	CCNT1_CCNL2	Sanger	prot_paralog	86	0.0202603	0.838245	0.0372816	0.707114	184	7	no
CCNT1	ENSG00000129315	0	0	4	CCNL1	ENSG00000163660	CCNT1_CCNL1	DRIVE	prot_paralog	246	-0.0402689	0.508394	-0.00201045	0.973671	184	7	no
CCNT1	ENSG00000129315	0	0	4	CCNL1	ENSG00000163660	CCNT1_CCNL1	DRIVE	expr_paralog	350	0.00499334	0.924363	-0.0298144	0.57072	184	7	no
CCNT1	ENSG00000129315	0	0	4	CCNL2	ENSG00000221978	CCNT1_CCNL2	AVANA	prot_paralog	169	0.0894086	0.18846	0.113613	0.0942786	184	7	no
CCNT1	ENSG00000129315	0	0	4	CCNC	ENSG00000112237	CCNT1_CCNC	Sanger	expr_paralog	237	0.0387761	0.5525	-0.0134605	0.836685	184	7	no
CCNT1	ENSG00000129315	0	0	4	CCNC	ENSG00000112237	CCNT1_CCNC	Sanger	prot_paralog	80	0.0743739	0.459804	0.110982	0.269208	184	7	no
CCNT1	ENSG00000129315	0	0	4	CCNC	ENSG00000112237	CCNT1_CCNC	DRIVE	prot_paralog	138	-0.0742341	0.275159	-0.0514724	0.449581	184	7	no
CCNT1	ENSG00000129315	0	0	4	CCNT2	ENSG00000082258	CCNT1_CCNT2	AVANA	prot_paralog	215	-0.00204897	0.974757	0.0671145	0.299433	184	7	no
CCNT2	ENSG00000082258	0	0	4	CCNT1	ENSG00000129315	CCNT2_CCNT1	Sanger	expr_paralog	237	0.0976085	0.134056	0.0996092	0.126224	184	7	no
CCNT2	ENSG00000082258	0	0	4	CCNK	ENSG00000090061	CCNT2_CCNK	DRIVE	prot_paralog	272	0.0227403	0.702266	-0.00563794	0.924504	184	7	no
CCNT2	ENSG00000082258	0	0	4	CCNT2	ENSG00000082258	CCNT2_CCNT2	Sanger	expr_cyclops	237	0.000467856	0.994284	-0.0513725	0.43116	184	7	no
CCNT2	ENSG00000082258	0	0	4	CCNL2	ENSG00000221978	CCNT2_CCNL2	Sanger	prot_paralog	86	0.0918916	0.353536	0.0519372	0.60055	184	7	no
CCNT2	ENSG00000082258	0	0	4	CCNK	ENSG00000090061	CCNT2_CCNK	Sanger	prot_paralog	122	0.235288	0.0090856	0.20066	0.0266824	184	7	no
CCNT2	ENSG00000082258	0	0	4	CCNT1	ENSG00000129315	CCNT2_CCNT1	Sanger	prot_paralog	122	0.0518305	0.570732	0.0803748	0.37883	184	7	no
CCNT2	ENSG00000082258	0	0	4	CCNL1	ENSG00000163660	CCNT2_CCNL1	Sanger	expr_paralog	237	-0.0380594	0.559872	-0.0852112	0.191127	184	7	no
CCNT2	ENSG00000082258	0	0	4	CCNC	ENSG00000112237	CCNT2_CCNC	DRIVE	prot_paralog	140	-0.0655726	0.334108	-0.0834791	0.218526	184	7	no
CCNT2	ENSG00000082258	0	0	4	CCNT2	ENSG00000082258	CCNT2_CCNT2	AVANA	expr_cyclops	585	-0.0741484	0.0716637	-0.0793826	0.053757	184	7	no
CCNT2	ENSG00000082258	0	0	4	CCNC	ENSG00000112237	CCNT2_CCNC	Sanger	prot_paralog	80	0.109086	0.277525	0.0691886	0.491764	184	7	no
CCNT2	ENSG00000082258	0	0	4	CCNL1	ENSG00000163660	CCNT2_CCNL1	AVANA	expr_paralog	585	0.153381	0.000181801	0.104821	0.0107757	184	7	no
CCNT2	ENSG00000082258	0	0	4	CCNL2	ENSG00000221978	CCNT2_CCNL2	Sanger	expr_paralog	237	-0.0203449	0.755358	-0.0462107	0.478932	184	7	no
CCNT2	ENSG00000082258	0	0	4	CCNC	ENSG00000112237	CCNT2_CCNC	Sanger	expr_paralog	237	-0.0325831	0.617715	-0.0596206	0.360818	184	7	no
CCNT2	ENSG00000082258	0	0	4	CCNT2	ENSG00000082258	CCNT2_CCNT2	AVANA	prot_cyclops	215	-0.0658199	0.308872	-0.0855946	0.1854	184	7	no
CCNT2	ENSG00000082258	0	0	4	CCNT1	ENSG00000129315	CCNT2_CCNT1	DRIVE	expr_paralog	350	-0.00141876	0.97848	0.000582719	0.99116	184	7	no
CCNT2	ENSG00000082258	0	0	4	CCNC	ENSG00000112237	CCNT2_CCNC	DRIVE	expr_paralog	350	-0.0110825	0.833105	-0.0368506	0.483375	184	7	no
CCNT2	ENSG00000082258	0	0	4	CCNT1	ENSG00000129315	CCNT2_CCNT1	DRIVE	prot_paralog	272	0.0992396	0.0944996	0.0677087	0.254562	184	7	no
CCNT2	ENSG00000082258	0	0	4	CCNT2	ENSG00000082258	CCNT2_CCNT2	DRIVE	prot_cyclops	210	-0.0630477	0.316897	-0.0664448	0.291471	184	7	no
CCNT2	ENSG00000082258	0	0	4	CCNK	ENSG00000090061	CCNT2_CCNK	Sanger	expr_paralog	237	0.0465394	0.475806	-0.000449093	0.994513	184	7	no
CCNT2	ENSG00000082258	0	0	4	CCNL1	ENSG00000163660	CCNT2_CCNL1	Sanger	prot_paralog	114	-6.20848e-05	0.999468	-0.0237121	0.798821	184	7	no
CCNT2	ENSG00000082258	0	0	4	CCNT2	ENSG00000082258	CCNT2_CCNT2	DRIVE	expr_cyclops	350	0.0149282	0.776527	-0.012028	0.819103	184	7	no
CCNT2	ENSG00000082258	0	0	4	CCNK	ENSG00000090061	CCNT2_CCNK	AVANA	expr_paralog	585	0.102712	0.0124786	0.103578	0.0117529	184	7	no
CCNT2	ENSG00000082258	0	0	4	CCNC	ENSG00000112237	CCNT2_CCNC	AVANA	expr_paralog	585	0.0639012	0.120718	0.0479741	0.244232	184	7	no
CCNT2	ENSG00000082258	0	0	4	CCNL2	ENSG00000221978	CCNT2_CCNL2	AVANA	prot_paralog	169	0.0804978	0.236562	0.102902	0.129869	184	7	no
CCNT2	ENSG00000082258	0	0	4	CCNL2	ENSG00000221978	CCNT2_CCNL2	DRIVE	expr_paralog	350	0.00976032	0.852775	0.0302686	0.564863	184	7	no
CCNT2	ENSG00000082258	0	0	4	CCNL1	ENSG00000163660	CCNT2_CCNL1	DRIVE	prot_paralog	246	0.0158246	0.795017	-0.0212136	0.727621	184	7	no
CCNT2	ENSG00000082258	0	0	4	CCNL2	ENSG00000221978	CCNT2_CCNL2	DRIVE	prot_paralog	158	0.00221784	0.973432	-0.0307856	0.64379	184	7	no
CCNT2	ENSG00000082258	0	0	4	CCNK	ENSG00000090061	CCNT2_CCNK	AVANA	prot_paralog	265	0.012886	0.834305	0.0115244	0.851599	184	7	no
CCNT2	ENSG00000082258	0	0	4	CCNL1	ENSG00000163660	CCNT2_CCNL1	DRIVE	expr_paralog	350	-0.0297678	0.571321	-0.0470726	0.370522	184	7	no
CCNT2	ENSG00000082258	0	0	4	CCNK	ENSG00000090061	CCNT2_CCNK	DRIVE	expr_paralog	350	-0.0748348	0.154202	-0.0850388	0.105277	184	7	no
CCNT2	ENSG00000082258	0	0	4	CCNT1	ENSG00000129315	CCNT2_CCNT1	AVANA	prot_paralog	265	0.146745	0.0166186	0.126414	0.0393683	184	7	no
CCNT2	ENSG00000082258	0	0	4	CCNL2	ENSG00000221978	CCNT2_CCNL2	AVANA	expr_paralog	585	-0.0328806	0.424948	-0.0379914	0.356546	184	7	no
CCNT2	ENSG00000082258	0	0	4	CCNC	ENSG00000112237	CCNT2_CCNC	AVANA	prot_paralog	153	0.0325663	0.638899	-0.0357293	0.606664	184	7	no
CCNT2	ENSG00000082258	0	0	4	CCNT2	ENSG00000082258	CCNT2_CCNT2	Sanger	prot_cyclops	100	-0.0344331	0.719763	-0.079393	0.407502	184	7	no
CCNT2	ENSG00000082258	0	0	4	CCNL1	ENSG00000163660	CCNT2_CCNL1	AVANA	prot_paralog	239	-0.0387417	0.53961	-0.0377705	0.54983	184	7	no
CCNT2	ENSG00000082258	0	0	4	CCNT1	ENSG00000129315	CCNT2_CCNT1	AVANA	expr_paralog	585	0.0681303	0.0979861	0.0607054	0.140478	184	7	no
CCNY	ENSG00000108100	0	0	4	CCNY	ENSG00000108100	CCNY_CCNY	AVANA	prot_cyclops	203	-0.0188096	0.77424	0.00915985	0.888919	17236	3	no
CCNY	ENSG00000108100	0	0	4	CCNYL2	ENSG00000182632	CCNY_CCNYL2	DRIVE	expr_paralog	350	-0.0685003	0.192254	-0.091104	0.0826016	17236	3	no
CCNY	ENSG00000108100	0	0	4	CCNYL2	ENSG00000182632	CCNY_CCNYL2	Sanger	expr_paralog	237	-0.002878	0.964847	0.0464474	0.47668	17236	3	no
CCNY	ENSG00000108100	0	0	4	CCNY	ENSG00000108100	CCNY_CCNY	DRIVE	prot_cyclops	204	0.0616013	0.331051	0.0277668	0.661533	17236	3	no
CCNY	ENSG00000108100	0	0	4	CCNY	ENSG00000108100	CCNY_CCNY	Sanger	expr_cyclops	237	0.143224	0.0274801	0.100355	0.123399	17236	3	no
CCNY	ENSG00000108100	0	0	4	CCNY	ENSG00000108100	CCNY_CCNY	AVANA	expr_cyclops	597	-0.00451208	0.912397	0.000542234	0.989452	17236	3	no
CCNY	ENSG00000108100	0	0	4	CCNY	ENSG00000108100	CCNY_CCNY	DRIVE	expr_cyclops	350	0.0297701	0.571293	-0.0185195	0.72473	17236	3	no
CCNY	ENSG00000108100	0	0	4	CCNYL2	ENSG00000182632	CCNY_CCNYL2	AVANA	expr_paralog	597	0.0824355	0.0440726	0.098624	0.0159278	17236	3	no
CCNY	ENSG00000108100	0	0	4	CCNYL1	ENSG00000163249	CCNY_CCNYL1	Sanger	expr_paralog	237	-0.0610516	0.349386	-0.103638	0.111532	17236	3	no
CCNY	ENSG00000108100	0	0	4	CCNYL1	ENSG00000163249	CCNY_CCNYL1	DRIVE	expr_paralog	350	-0.0722269	0.169114	-0.0828446	0.1146	17236	3	no
CCNY	ENSG00000108100	0	0	4	CCNY	ENSG00000108100	CCNY_CCNY	Sanger	prot_cyclops	84	0.116066	0.243004	0.103052	0.300268	17236	3	no
CCNY	ENSG00000108100	0	0	4	CCNYL1	ENSG00000163249	CCNY_CCNYL1	AVANA	expr_paralog	597	-0.0603245	0.140968	-0.0283912	0.488695	17236	3	no
CCNYL1	ENSG00000163249	0	0	4	CCNYL2	ENSG00000182632	CCNYL1_CCNYL2	DRIVE	expr_paralog	350	-0.117556	0.0249037	-0.0509167	0.332687	17236	3	no
CCNYL1	ENSG00000163249	0	0	4	CCNYL1	ENSG00000163249	CCNYL1_CCNYL1	DRIVE	expr_cyclops	350	0.0241152	0.646541	0.0400804	0.445844	17236	3	no
CCNYL1	ENSG00000163249	0	0	4	CCNY	ENSG00000108100	CCNYL1_CCNY	AVANA	prot_paralog	203	-0.149144	0.0221986	-0.106396	0.10375	17236	3	no
CCNYL1	ENSG00000163249	0	0	4	CCNY	ENSG00000108100	CCNYL1_CCNY	Sanger	expr_paralog	237	0.0881453	0.176235	0.096135	0.140058	17236	3	no
CCNYL1	ENSG00000163249	0	0	4	CCNY	ENSG00000108100	CCNYL1_CCNY	DRIVE	expr_paralog	350	-0.00758845	0.885277	0.00136445	0.979303	17236	3	no
CCNYL1	ENSG00000163249	0	0	4	CCNYL1	ENSG00000163249	CCNYL1_CCNYL1	Sanger	expr_cyclops	237	0.0502733	0.441096	0.0654813	0.315466	17236	3	no
CCNYL1	ENSG00000163249	0	0	4	CCNY	ENSG00000108100	CCNYL1_CCNY	DRIVE	prot_paralog	204	-0.0831378	0.189234	-0.0407379	0.520578	17236	3	no
CCNYL1	ENSG00000163249	0	0	4	CCNYL2	ENSG00000182632	CCNYL1_CCNYL2	Sanger	expr_paralog	237	-0.225033	0.000481396	-0.127122	0.0506294	17236	3	no
CCNYL1	ENSG00000163249	0	0	4	CCNY	ENSG00000108100	CCNYL1_CCNY	Sanger	prot_paralog	84	0.0454905	0.648189	0.0571213	0.56657	17236	3	no
CCNYL1	ENSG00000163249	0	0	4	CCNY	ENSG00000108100	CCNYL1_CCNY	AVANA	expr_paralog	597	-0.038159	0.351984	-0.0315931	0.440999	17236	3	no
CCNYL1	ENSG00000163249	0	0	4	CCNYL1	ENSG00000163249	CCNYL1_CCNYL1	AVANA	expr_cyclops	597	0.00528575	0.897453	0.000995443	0.980636	17236	3	no
CCNYL1	ENSG00000163249	0	0	4	CCNYL2	ENSG00000182632	CCNYL1_CCNYL2	AVANA	expr_paralog	597	-0.0151495	0.711828	0.0412139	0.314742	17236	3	no
CCNYL2	ENSG00000182632	0	0	4	CCNY	ENSG00000108100	CCNYL2_CCNY	DRIVE	expr_paralog	350	-0.0249696	0.634912	-0.0459916	0.381623	17236	3	no
CCNYL2	ENSG00000182632	0	0	4	CCNY	ENSG00000108100	CCNYL2_CCNY	DRIVE	prot_paralog	204	-0.0690897	0.275525	-0.0596792	0.346389	17236	3	no
CCNYL2	ENSG00000182632	0	0	4	CCNYL1	ENSG00000163249	CCNYL2_CCNYL1	DRIVE	expr_paralog	350	-0.0214077	0.683953	-0.00837156	0.873533	17236	3	no
CCNYL2	ENSG00000182632	0	0	4	CCNYL2	ENSG00000182632	CCNYL2_CCNYL2	DRIVE	expr_cyclops	350	-0.112932	0.0312338	-0.10088	0.0544848	17236	3	no
CCPG1	ENSG00000260916	0	0	4	PBXIP1	ENSG00000163346	CCPG1_PBXIP1	Sanger	expr_paralog	237	0.0103131	0.87451	-0.0125609	0.847461	20883	2	no
CCPG1	ENSG00000260916	0	0	4	CCPG1	ENSG00000260916	CCPG1_CCPG1	Sanger	prot_cyclops	122	0.0792113	0.385792	0.0551707	0.546131	20883	2	no
CCPG1	ENSG00000260916	0	0	4	CCPG1	ENSG00000260916	CCPG1_CCPG1	AVANA	prot_cyclops	267	-0.0256601	0.676392	-0.0173288	0.77806	20883	2	no
CCPG1	ENSG00000260916	0	0	4	PBXIP1	ENSG00000163346	CCPG1_PBXIP1	AVANA	expr_paralog	597	0.0810277	0.047827	0.0322222	0.431951	20883	2	no
CCPG1	ENSG00000260916	0	0	4	CCPG1	ENSG00000260916	CCPG1_CCPG1	AVANA	expr_cyclops	597	0.0629098	0.124683	0.0386784	0.345464	20883	2	no
CCPG1	ENSG00000260916	0	0	4	CCPG1	ENSG00000260916	CCPG1_CCPG1	Sanger	expr_cyclops	237	0.0622378	0.340084	0.0594574	0.362136	20883	2	no
CCR1	ENSG00000163823	0	0	4	CCR6	ENSG00000112486	CCR1_CCR6	DRIVE	expr_paralog	350	0.0103619	0.843814	-0.0652508	0.214255	1070	21	no
CCR1	ENSG00000163823	0	0	4	ACKR2	ENSG00000144648	CCR1_ACKR2	DRIVE	expr_paralog	350	0.0377648	0.472582	0.0429748	0.413663	1070	21	no
CCR1	ENSG00000163823	0	0	4	CCR3	ENSG00000183625	CCR1_CCR3	Sanger	expr_paralog	237	-0.0519887	0.425647	-0.154299	0.0174491	1070	21	no
CCR1	ENSG00000163823	0	0	4	CCR7	ENSG00000126353	CCR1_CCR7	AVANA	expr_paralog	597	-0.0380653	0.35317	-0.06023	0.141593	1070	21	no
CCR1	ENSG00000163823	0	0	4	CXCR4	ENSG00000121966	CCR1_CXCR4	AVANA	prot_paralog	-71	-0.0229966	0.822163	-0.0025522	0.980102	1070	21	no
CCR1	ENSG00000163823	0	0	4	CCR3	ENSG00000183625	CCR1_CCR3	AVANA	expr_paralog	597	-0.104539	0.0105905	-0.0848485	0.0382146	1070	21	no
CCR1	ENSG00000163823	0	0	4	CCR10	ENSG00000184451	CCR1_CCR10	Sanger	expr_paralog	237	0.0350715	0.591109	0.0700604	0.28274	1070	21	no
CCR1	ENSG00000163823	0	0	4	CXCR5	ENSG00000160683	CCR1_CXCR5	Sanger	expr_paralog	237	0.0152788	0.814997	-0.0554301	0.395616	1070	21	no
CCR1	ENSG00000163823	0	0	4	ACKR2	ENSG00000144648	CCR1_ACKR2	Sanger	expr_paralog	237	0.104627	0.108139	0.135261	0.0374444	1070	21	no
CCR1	ENSG00000163823	0	0	4	CCR2	ENSG00000121807	CCR1_CCR2	Sanger	expr_paralog	237	0.0852505	0.190921	-0.0772502	0.236122	1070	21	no
CCR1	ENSG00000163823	0	0	4	CCR10	ENSG00000184451	CCR1_CCR10	AVANA	expr_paralog	597	0.000407242	0.992078	-0.0345786	0.399026	1070	21	no
CCR1	ENSG00000163823	0	0	4	CCR9	ENSG00000173585	CCR1_CCR9	AVANA	expr_paralog	597	-0.0113901	0.781222	0.0083757	0.838179	1070	21	no
CCR1	ENSG00000163823	0	0	4	CCR8	ENSG00000179934	CCR1_CCR8	DRIVE	expr_paralog	350	-0.0157813	0.764122	0.0650608	0.215596	1070	21	no
CCR1	ENSG00000163823	0	0	4	CCRL2	ENSG00000121797	CCR1_CCRL2	AVANA	expr_paralog	597	-0.0410563	0.316598	-0.00981454	0.810867	1070	21	no
CCR1	ENSG00000163823	0	0	4	CCRL2	ENSG00000121797	CCR1_CCRL2	DRIVE	expr_paralog	350	-0.048881	0.352403	-0.026058	0.620226	1070	21	no
CCR1	ENSG00000163823	0	0	4	CCR2	ENSG00000121807	CCR1_CCR2	AVANA	expr_paralog	597	-0.0133379	0.745012	-0.107726	0.00843151	1070	21	no
CCR1	ENSG00000163823	0	0	4	CCR10	ENSG00000184451	CCR1_CCR10	DRIVE	expr_paralog	350	-0.00767609	0.883962	-0.00247038	0.962537	1070	21	no
CCR1	ENSG00000163823	0	0	4	CCRL2	ENSG00000121797	CCR1_CCRL2	DRIVE	prot_paralog	-136	0.0687116	0.542184	-0.0194695	0.86303	1070	21	no
CCR1	ENSG00000163823	0	0	4	CXCR4	ENSG00000121966	CCR1_CXCR4	DRIVE	prot_paralog	-84	-0.00393824	0.967887	-0.026139	0.789274	1070	21	no
CCR1	ENSG00000163823	0	0	4	ACKR2	ENSG00000144648	CCR1_ACKR2	AVANA	prot_paralog	-229	-0.347368	0.145066	-0.434838	0.0628072	1070	21	no
CCR1	ENSG00000163823	0	0	4	ACKR2	ENSG00000144648	CCR1_ACKR2	AVANA	expr_paralog	597	-0.0555436	0.175312	0.00140137	0.972743	1070	21	no
CCR1	ENSG00000163823	0	0	4	CXCR6	ENSG00000172215	CCR1_CXCR6	Sanger	expr_paralog	237	0.146951	0.0236596	0.0697801	0.284675	1070	21	no
CCR1	ENSG00000163823	0	0	4	CXCR3	ENSG00000186810	CCR1_CXCR3	Sanger	expr_paralog	237	0.0456568	0.484224	-0.0563744	0.387603	1070	21	no
CCR1	ENSG00000163823	0	0	4	CXCR2	ENSG00000180871	CCR1_CXCR2	Sanger	expr_paralog	237	-0.0609393	0.350275	-0.0634664	0.330619	1070	21	no
CCR1	ENSG00000163823	0	0	4	CCR6	ENSG00000112486	CCR1_CCR6	AVANA	expr_paralog	597	0.0200145	0.625515	-0.00856883	0.834501	1070	21	no
CCR1	ENSG00000163823	0	0	4	CXCR3	ENSG00000186810	CCR1_CXCR3	AVANA	expr_paralog	597	-0.0190001	0.643143	-0.0920144	0.024557	1070	21	no
CCR1	ENSG00000163823	0	0	4	CXCR6	ENSG00000172215	CCR1_CXCR6	AVANA	expr_paralog	597	0.020602	0.615401	-0.00778332	0.849483	1070	21	no
CCR1	ENSG00000163823	0	0	4	CCR5	ENSG00000160791	CCR1_CCR5	AVANA	expr_paralog	597	-0.0600433	0.142834	-0.0697744	0.0885041	1070	21	no
CCR1	ENSG00000163823	0	0	4	CCR8	ENSG00000179934	CCR1_CCR8	AVANA	expr_paralog	597	-0.00863556	0.833231	-0.0506267	0.21676	1070	21	no
CCR1	ENSG00000163823	0	0	4	CXCR4	ENSG00000121966	CCR1_CXCR4	AVANA	expr_paralog	597	-0.00420266	0.918383	-0.0394752	0.33561	1070	21	no
CCR1	ENSG00000163823	0	0	4	CXCR5	ENSG00000160683	CCR1_CXCR5	AVANA	expr_paralog	597	0.00421611	0.918122	0.0203957	0.618944	1070	21	no
CCR1	ENSG00000163823	0	0	4	CX3CR1	ENSG00000168329	CCR1_CX3CR1	DRIVE	expr_paralog	350	-0.0236881	0.652387	-0.0116283	0.825017	1070	21	no
CCR1	ENSG00000163823	0	0	4	CCR4	ENSG00000183813	CCR1_CCR4	AVANA	expr_paralog	597	-0.0370613	0.36602	-0.0101864	0.803844	1070	21	no
CCR1	ENSG00000163823	0	0	4	CCR7	ENSG00000126353	CCR1_CCR7	DRIVE	expr_paralog	350	-0.0662908	0.207026	-0.0557773	0.28854	1070	21	no
CCR1	ENSG00000163823	0	0	4	CCR1	ENSG00000163823	CCR1_CCR1	Sanger	expr_cyclops	237	-0.0471443	0.470084	-0.0656903	0.31392	1070	21	no
CCR1	ENSG00000163823	0	0	4	CXCR2	ENSG00000180871	CCR1_CXCR2	AVANA	expr_paralog	597	-0.00186318	0.963766	0.00367462	0.928608	1070	21	no
CCR1	ENSG00000163823	0	0	4	CXCR1	ENSG00000163464	CCR1_CXCR1	DRIVE	expr_paralog	350	0.0392287	0.455577	0.0173438	0.741562	1070	21	no
CCR1	ENSG00000163823	0	0	4	ACKR2	ENSG00000144648	CCR1_ACKR2	DRIVE	prot_paralog	-256	-0.0233766	0.919885	0.0296574	0.898455	1070	21	no
CCR1	ENSG00000163823	0	0	4	CCR1	ENSG00000163823	CCR1_CCR1	DRIVE	expr_cyclops	350	-0.0273835	0.602545	-0.0727048	0.166303	1070	21	no
CCR1	ENSG00000163823	0	0	4	CCR6	ENSG00000112486	CCR1_CCR6	Sanger	expr_paralog	237	-0.0078806	0.903944	0.00997771	0.878559	1070	21	no
CCR1	ENSG00000163823	0	0	4	CXCR4	ENSG00000121966	CCR1_CXCR4	Sanger	prot_paralog	-34	0.190416	0.215687	0.249848	0.101913	1070	21	no
CCR1	ENSG00000163823	0	0	4	ACKR4	ENSG00000129048	CCR1_ACKR4	AVANA	expr_paralog	597	-0.0481828	0.239798	-0.0149964	0.714612	1070	21	no
CCR1	ENSG00000163823	0	0	4	CXCR5	ENSG00000160683	CCR1_CXCR5	DRIVE	expr_paralog	350	-0.100787	0.0547089	-0.118493	0.0237656	1070	21	no
CCR1	ENSG00000163823	0	0	4	CXCR1	ENSG00000163464	CCR1_CXCR1	AVANA	expr_paralog	597	0.00386882	0.924846	0.0116596	0.776182	1070	21	no
CCR1	ENSG00000163823	0	0	4	CCR9	ENSG00000173585	CCR1_CCR9	DRIVE	expr_paralog	350	0.0347641	0.5085	0.0517013	0.325281	1070	21	no
CCR1	ENSG00000163823	0	0	4	CXCR4	ENSG00000121966	CCR1_CXCR4	Sanger	expr_paralog	237	0.0554653	0.395315	0.00889479	0.891653	1070	21	no
CCR1	ENSG00000163823	0	0	4	XCR1	ENSG00000173578	CCR1_XCR1	AVANA	expr_paralog	597	-0.0654151	0.110335	-0.0835186	0.0413557	1070	21	no
CCR1	ENSG00000163823	0	0	4	XCR1	ENSG00000173578	CCR1_XCR1	Sanger	expr_paralog	237	0.00225611	0.97244	0.0389982	0.550226	1070	21	no
CCR1	ENSG00000163823	0	0	4	CCR4	ENSG00000183813	CCR1_CCR4	DRIVE	expr_paralog	350	-0.00568924	0.91386	-0.143877	0.00596171	1070	21	no
CCR1	ENSG00000163823	0	0	4	CCR5	ENSG00000160791	CCR1_CCR5	DRIVE	expr_paralog	350	-0.0314455	0.549822	-0.0348378	0.5076	1070	21	no
CCR1	ENSG00000163823	0	0	4	CCR7	ENSG00000126353	CCR1_CCR7	Sanger	expr_paralog	237	-0.131547	0.043049	-0.0119983	0.854216	1070	21	no
CCR1	ENSG00000163823	0	0	4	ACKR4	ENSG00000129048	CCR1_ACKR4	Sanger	expr_paralog	237	-0.00934917	0.886155	-0.0172094	0.792123	1070	21	no
CCR1	ENSG00000163823	0	0	4	CCR5	ENSG00000160791	CCR1_CCR5	Sanger	expr_paralog	237	0.100466	0.12298	-0.0789671	0.225839	1070	21	no
CCR1	ENSG00000163823	0	0	4	CCRL2	ENSG00000121797	CCR1_CCRL2	AVANA	prot_paralog	-113	-0.154214	0.180533	-0.0597592	0.605666	1070	21	no
CCR1	ENSG00000163823	0	0	4	CXCR6	ENSG00000172215	CCR1_CXCR6	DRIVE	expr_paralog	350	0.0479986	0.361173	0.0367495	0.484577	1070	21	no
CCR1	ENSG00000163823	0	0	4	CCR9	ENSG00000173585	CCR1_CCR9	Sanger	expr_paralog	237	0.139933	0.0312831	0.114724	0.0779606	1070	21	no
CCR1	ENSG00000163823	0	0	4	CX3CR1	ENSG00000168329	CCR1_CX3CR1	AVANA	expr_paralog	597	-0.0321031	0.433656	-0.0814051	0.0467952	1070	21	no
CCR1	ENSG00000163823	0	0	4	ACKR4	ENSG00000129048	CCR1_ACKR4	DRIVE	expr_paralog	350	-0.00856913	0.870574	-0.00797401	0.879492	1070	21	no
CCR1	ENSG00000163823	0	0	4	CCR4	ENSG00000183813	CCR1_CCR4	Sanger	expr_paralog	237	0.0170517	0.793985	0.0319355	0.624724	1070	21	no
CCR1	ENSG00000163823	0	0	4	CCR1	ENSG00000163823	CCR1_CCR1	AVANA	expr_cyclops	597	-0.0353241	0.388933	-0.14343	0.000439165	1070	21	no
CCR1	ENSG00000163823	0	0	4	CCRL2	ENSG00000121797	CCR1_CCRL2	Sanger	prot_paralog	-54	0.271505	0.120362	0.322656	0.0627232	1070	21	no
CCR1	ENSG00000163823	0	0	4	XCR1	ENSG00000173578	CCR1_XCR1	DRIVE	expr_paralog	350	0.0952052	0.0696355	0.0577058	0.272168	1070	21	no
CCR1	ENSG00000163823	0	0	4	CCRL2	ENSG00000121797	CCR1_CCRL2	Sanger	expr_paralog	237	0.0676749	0.299492	0.128408	0.0483201	1070	21	no
CCR1	ENSG00000163823	0	0	4	CCR3	ENSG00000183625	CCR1_CCR3	DRIVE	expr_paralog	350	0.00991599	0.850454	0.0485489	0.355688	1070	21	no
CCR1	ENSG00000163823	0	0	4	CCR8	ENSG00000179934	CCR1_CCR8	Sanger	expr_paralog	237	0.0613745	0.346838	-0.00915704	0.88848	1070	21	no
CCR1	ENSG00000163823	0	0	4	CXCR1	ENSG00000163464	CCR1_CXCR1	Sanger	expr_paralog	237	0.0930766	0.15317	0.0660956	0.310937	1070	21	no
CCR1	ENSG00000163823	0	0	4	CXCR3	ENSG00000186810	CCR1_CXCR3	DRIVE	expr_paralog	350	-0.0807269	0.1242	-0.0511827	0.330164	1070	21	no
CCR1	ENSG00000163823	0	0	4	CXCR2	ENSG00000180871	CCR1_CXCR2	DRIVE	expr_paralog	350	0.0391886	0.456039	-0.0647718	0.217646	1070	21	no
CCR1	ENSG00000163823	0	0	4	ACKR2	ENSG00000144648	CCR1_ACKR2	Sanger	prot_paralog	-100	-0.263636	0.433441	-0.154089	0.65101	1070	21	no
CCR1	ENSG00000163823	0	0	4	CCR2	ENSG00000121807	CCR1_CCR2	DRIVE	expr_paralog	350	0.0286257	0.586182	0.0254241	0.628761	1070	21	no
CCR1	ENSG00000163823	0	0	4	CX3CR1	ENSG00000168329	CCR1_CX3CR1	Sanger	expr_paralog	237	0.0702108	0.281706	-0.0235733	0.718071	1070	21	no
CCR1	ENSG00000163823	0	0	4	CXCR4	ENSG00000121966	CCR1_CXCR4	DRIVE	expr_paralog	350	-0.0238134	0.65067	0.0121166	0.817794	1070	21	no
CCR10	ENSG00000184451	0	0	4	CXCR4	ENSG00000121966	CCR10_CXCR4	Sanger	expr_paralog	237	0.048201	0.460179	0.0724176	0.266819	1070	21	no
CCR10	ENSG00000184451	0	0	4	CXCR2	ENSG00000180871	CCR10_CXCR2	Sanger	expr_paralog	237	-0.0283816	0.663775	-0.0483747	0.458563	1070	21	no
CCR10	ENSG00000184451	0	0	4	CXCR5	ENSG00000160683	CCR10_CXCR5	Sanger	expr_paralog	237	-0.046192	0.479109	-0.0849216	0.192645	1070	21	no
CCR10	ENSG00000184451	0	0	4	CCR9	ENSG00000173585	CCR10_CCR9	Sanger	expr_paralog	237	0.161282	0.0129162	0.00898559	0.890554	1070	21	no
CCR10	ENSG00000184451	0	0	4	CXCR4	ENSG00000121966	CCR10_CXCR4	DRIVE	prot_paralog	-80	-0.11228	0.245071	-0.115851	0.230289	1070	21	no
CCR10	ENSG00000184451	0	0	4	CCR8	ENSG00000179934	CCR10_CCR8	Sanger	expr_paralog	237	0.0674544	0.301073	0.153871	0.017768	1070	21	no
CCR10	ENSG00000184451	0	0	4	CXCR6	ENSG00000172215	CCR10_CXCR6	Sanger	expr_paralog	237	-0.0762957	0.241979	0.0245032	0.707449	1070	21	no
CCR10	ENSG00000184451	0	0	4	CXCR3	ENSG00000186810	CCR10_CXCR3	Sanger	expr_paralog	237	0.0465067	0.476117	0.00147836	0.981938	1070	21	no
CCR10	ENSG00000184451	0	0	4	CCRL2	ENSG00000121797	CCR10_CCRL2	Sanger	expr_paralog	237	0.0332476	0.61056	0.00335118	0.959072	1070	21	no
CCR10	ENSG00000184451	0	0	4	CCRL2	ENSG00000121797	CCR10_CCRL2	AVANA	prot_paralog	-113	0.0769494	0.505941	0.108551	0.347354	1070	21	no
CCR10	ENSG00000184451	0	0	4	CX3CR1	ENSG00000168329	CCR10_CX3CR1	Sanger	expr_paralog	237	0.049057	0.452242	-0.0110772	0.865298	1070	21	no
CCR10	ENSG00000184451	0	0	4	CCRL2	ENSG00000121797	CCR10_CCRL2	DRIVE	prot_paralog	-134	-0.123563	0.268735	-0.147933	0.184729	1070	21	no
CCR10	ENSG00000184451	0	0	4	CX3CR1	ENSG00000168329	CCR10_CX3CR1	AVANA	expr_paralog	597	-0.0985138	0.0160464	-0.0799463	0.0508899	1070	21	no
CCR10	ENSG00000184451	0	0	4	ACKR4	ENSG00000129048	CCR10_ACKR4	DRIVE	expr_paralog	350	-0.000529454	0.991968	-0.0315997	0.547866	1070	21	no
CCR10	ENSG00000184451	0	0	4	CXCR4	ENSG00000121966	CCR10_CXCR4	Sanger	prot_paralog	-34	-0.166878	0.278946	-0.0878981	0.570466	1070	21	no
CCR10	ENSG00000184451	0	0	4	CCRL2	ENSG00000121797	CCR10_CCRL2	AVANA	expr_paralog	597	0.0737656	0.0716973	0.0603669	0.140689	1070	21	no
CCR10	ENSG00000184451	0	0	4	XCR1	ENSG00000173578	CCR10_XCR1	Sanger	expr_paralog	237	0.00890486	0.891532	-0.0804486	0.217224	1070	21	no
CCR10	ENSG00000184451	0	0	4	CCR2	ENSG00000121807	CCR10_CCR2	DRIVE	expr_paralog	350	0.0200907	0.702442	-0.0466811	0.374519	1070	21	no
CCR10	ENSG00000184451	0	0	4	ACKR2	ENSG00000144648	CCR10_ACKR2	AVANA	prot_paralog	-229	-0.447368	0.0547893	-0.316711	0.186466	1070	21	no
CCR10	ENSG00000184451	0	0	4	ACKR2	ENSG00000144648	CCR10_ACKR2	Sanger	expr_paralog	237	0.0877966	0.177958	0.0556443	0.393789	1070	21	no
CCR10	ENSG00000184451	0	0	4	CCR7	ENSG00000126353	CCR10_CCR7	Sanger	expr_paralog	237	0.0781276	0.230827	0.0991574	0.127961	1070	21	no
CCR10	ENSG00000184451	0	0	4	CCR2	ENSG00000121807	CCR10_CCR2	AVANA	expr_paralog	597	-0.0552314	0.177755	-0.133071	0.00111767	1070	21	no
CCR10	ENSG00000184451	0	0	4	CCR5	ENSG00000160791	CCR10_CCR5	Sanger	expr_paralog	237	0.0813513	0.212091	0.051614	0.428994	1070	21	no
CCR10	ENSG00000184451	0	0	4	CCR10	ENSG00000184451	CCR10_CCR10	AVANA	expr_cyclops	597	0.00302125	0.941277	-0.0577766	0.158567	1070	21	no
CCR10	ENSG00000184451	0	0	4	CCR3	ENSG00000183625	CCR10_CCR3	DRIVE	expr_paralog	350	-0.00424101	0.935732	-0.00554461	0.916041	1070	21	no
CCR10	ENSG00000184451	0	0	4	ACKR2	ENSG00000144648	CCR10_ACKR2	DRIVE	prot_paralog	-256	0.333766	0.139237	0.184947	0.422207	1070	21	no
CCR10	ENSG00000184451	0	0	4	CCR1	ENSG00000163823	CCR10_CCR1	DRIVE	expr_paralog	350	-0.0235877	0.653764	0.00978255	0.852444	1070	21	no
CCR10	ENSG00000184451	0	0	4	CCR10	ENSG00000184451	CCR10_CCR10	DRIVE	expr_cyclops	350	0.0380738	0.468963	-0.0418577	0.425918	1070	21	no
CCR10	ENSG00000184451	0	0	4	CCR7	ENSG00000126353	CCR10_CCR7	AVANA	expr_paralog	597	-0.0715553	0.0806498	-0.0459812	0.26198	1070	21	no
CCR10	ENSG00000184451	0	0	4	ACKR2	ENSG00000144648	CCR10_ACKR2	AVANA	expr_paralog	597	-0.0361399	0.378066	-0.0701366	0.0868588	1070	21	no
CCR10	ENSG00000184451	0	0	4	CCR5	ENSG00000160791	CCR10_CCR5	AVANA	expr_paralog	597	-0.0570072	0.164194	-0.0569969	0.164271	1070	21	no
CCR10	ENSG00000184451	0	0	4	CXCR6	ENSG00000172215	CCR10_CXCR6	DRIVE	expr_paralog	350	0.0148264	0.778011	0.0615179	0.241695	1070	21	no
CCR10	ENSG00000184451	0	0	4	CCR4	ENSG00000183813	CCR10_CCR4	Sanger	expr_paralog	237	0.0585988	0.369122	0.146599	0.0239992	1070	21	no
CCR10	ENSG00000184451	0	0	4	ACKR2	ENSG00000144648	CCR10_ACKR2	Sanger	prot_paralog	-100	0.481818	0.133434	0.352252	0.28804	1070	21	no
CCR10	ENSG00000184451	0	0	4	CXCR1	ENSG00000163464	CCR10_CXCR1	Sanger	expr_paralog	237	0.051904	0.426402	0.0153029	0.814711	1070	21	no
CCR10	ENSG00000184451	0	0	4	CCR4	ENSG00000183813	CCR10_CCR4	AVANA	expr_paralog	597	-0.0358151	0.38237	-0.0333906	0.415433	1070	21	no
CCR10	ENSG00000184451	0	0	4	CXCR4	ENSG00000121966	CCR10_CXCR4	AVANA	expr_paralog	597	-0.0233849	0.568504	-0.0705779	0.0848875	1070	21	no
CCR10	ENSG00000184451	0	0	4	CCR9	ENSG00000173585	CCR10_CCR9	AVANA	expr_paralog	597	-0.0324317	0.428961	-0.00223721	0.956498	1070	21	no
CCR10	ENSG00000184451	0	0	4	CXCR4	ENSG00000121966	CCR10_CXCR4	AVANA	prot_paralog	-71	-0.0212625	0.835377	-0.00713356	0.944422	1070	21	no
CCR10	ENSG00000184451	0	0	4	CCR6	ENSG00000112486	CCR10_CCR6	Sanger	expr_paralog	237	0.0672445	0.302583	-0.0408913	0.531021	1070	21	no
CCR10	ENSG00000184451	0	0	4	CXCR5	ENSG00000160683	CCR10_CXCR5	DRIVE	expr_paralog	350	0.021942	0.676505	-0.0132045	0.80176	1070	21	no
CCR10	ENSG00000184451	0	0	4	ACKR2	ENSG00000144648	CCR10_ACKR2	DRIVE	expr_paralog	350	-0.131971	0.0117284	-0.0459205	0.382361	1070	21	no
CCR10	ENSG00000184451	0	0	4	CCR3	ENSG00000183625	CCR10_CCR3	AVANA	expr_paralog	597	-0.0297344	0.468356	-0.112263	0.00603396	1070	21	no
CCR10	ENSG00000184451	0	0	4	XCR1	ENSG00000173578	CCR10_XCR1	DRIVE	expr_paralog	350	-0.0275421	0.600445	-0.0243367	0.643518	1070	21	no
CCR10	ENSG00000184451	0	0	4	ACKR4	ENSG00000129048	CCR10_ACKR4	Sanger	expr_paralog	237	-0.119643	0.0659509	-0.0599667	0.358032	1070	21	no
CCR10	ENSG00000184451	0	0	4	CXCR3	ENSG00000186810	CCR10_CXCR3	AVANA	expr_paralog	597	-0.00114516	0.977725	-0.0737309	0.0718313	1070	21	no
CCR10	ENSG00000184451	0	0	4	CXCR6	ENSG00000172215	CCR10_CXCR6	AVANA	expr_paralog	597	0.0144066	0.725375	0.0260021	0.526016	1070	21	no
CCR10	ENSG00000184451	0	0	4	CCRL2	ENSG00000121797	CCR10_CCRL2	Sanger	prot_paralog	-54	-0.00901451	0.959646	-0.0592087	0.73942	1070	21	no
CCR10	ENSG00000184451	0	0	4	CXCR1	ENSG00000163464	CCR10_CXCR1	DRIVE	expr_paralog	350	-0.093369	0.0752189	-0.0361748	0.491439	1070	21	no
CCR10	ENSG00000184451	0	0	4	CCR8	ENSG00000179934	CCR10_CCR8	AVANA	expr_paralog	597	-0.0143779	0.725899	-0.011226	0.784297	1070	21	no
CCR10	ENSG00000184451	0	0	4	CXCR5	ENSG00000160683	CCR10_CXCR5	AVANA	expr_paralog	597	0.0385603	0.34694	0.0324287	0.429004	1070	21	no
CCR10	ENSG00000184451	0	0	4	CCR7	ENSG00000126353	CCR10_CCR7	DRIVE	expr_paralog	350	-0.0969604	0.0646196	-0.084077	0.109287	1070	21	no
CCR10	ENSG00000184451	0	0	4	XCR1	ENSG00000173578	CCR10_XCR1	AVANA	expr_paralog	597	0.0227773	0.578597	-0.102036	0.0126174	1070	21	no
CCR10	ENSG00000184451	0	0	4	CX3CR1	ENSG00000168329	CCR10_CX3CR1	DRIVE	expr_paralog	350	-0.0720588	0.17011	-0.0512281	0.329735	1070	21	no
CCR10	ENSG00000184451	0	0	4	CCR2	ENSG00000121807	CCR10_CCR2	Sanger	expr_paralog	237	0.108219	0.0964947	0.0466476	0.47478	1070	21	no
CCR10	ENSG00000184451	0	0	4	CCR6	ENSG00000112486	CCR10_CCR6	AVANA	expr_paralog	597	0.0130262	0.75077	0.0301005	0.462894	1070	21	no
CCR10	ENSG00000184451	0	0	4	CXCR4	ENSG00000121966	CCR10_CXCR4	DRIVE	expr_paralog	350	0.0308842	0.556971	0.000851442	0.987084	1070	21	no
CCR10	ENSG00000184451	0	0	4	CCR3	ENSG00000183625	CCR10_CCR3	Sanger	expr_paralog	237	-0.0210018	0.747721	0.0987167	0.129673	1070	21	no
CCR10	ENSG00000184451	0	0	4	CXCR1	ENSG00000163464	CCR10_CXCR1	AVANA	expr_paralog	597	0.0257002	0.530833	0.0151971	0.710964	1070	21	no
CCR10	ENSG00000184451	0	0	4	CCR1	ENSG00000163823	CCR10_CCR1	AVANA	expr_paralog	597	-0.0546149	0.182651	-0.124976	0.00221912	1070	21	no
CCR10	ENSG00000184451	0	0	4	CCR10	ENSG00000184451	CCR10_CCR10	Sanger	expr_cyclops	237	-0.0627275	0.336291	-0.0704342	0.280174	1070	21	no
CCR10	ENSG00000184451	0	0	4	CXCR2	ENSG00000180871	CCR10_CXCR2	AVANA	expr_paralog	597	-0.112579	0.00589257	-0.076728	0.0609893	1070	21	no
CCR10	ENSG00000184451	0	0	4	CCR6	ENSG00000112486	CCR10_CCR6	DRIVE	expr_paralog	350	-0.0501122	0.340393	-0.0768369	0.143446	1070	21	no
CCR10	ENSG00000184451	0	0	4	CXCR3	ENSG00000186810	CCR10_CXCR3	DRIVE	expr_paralog	350	-0.0690396	0.188769	-0.0574202	0.274551	1070	21	no
CCR10	ENSG00000184451	0	0	4	CXCR2	ENSG00000180871	CCR10_CXCR2	DRIVE	expr_paralog	350	-0.0816617	0.119887	-0.0618215	0.239376	1070	21	no
CCR10	ENSG00000184451	0	0	4	CCR1	ENSG00000163823	CCR10_CCR1	Sanger	expr_paralog	237	0.0614259	0.346434	0.0274074	0.674647	1070	21	no
CCR10	ENSG00000184451	0	0	4	CCRL2	ENSG00000121797	CCR10_CCRL2	DRIVE	expr_paralog	350	-0.0235913	0.653715	0.0456592	0.385078	1070	21	no
CCR10	ENSG00000184451	0	0	4	ACKR4	ENSG00000129048	CCR10_ACKR4	AVANA	expr_paralog	597	0.0461975	0.25974	0.0535763	0.191125	1070	21	no
CCR10	ENSG00000184451	0	0	4	CCR4	ENSG00000183813	CCR10_CCR4	DRIVE	expr_paralog	350	0.0760258	0.147733	-0.0132837	0.800596	1070	21	no
CCR10	ENSG00000184451	0	0	4	CCR8	ENSG00000179934	CCR10_CCR8	DRIVE	expr_paralog	350	0.00521039	0.921085	-0.0253883	0.629245	1070	21	no
CCR10	ENSG00000184451	0	0	4	CCR5	ENSG00000160791	CCR10_CCR5	DRIVE	expr_paralog	350	0.0325561	0.535812	-0.0104074	0.843136	1070	21	no
CCR10	ENSG00000184451	0	0	4	CCR9	ENSG00000173585	CCR10_CCR9	DRIVE	expr_paralog	350	0.00999796	0.849233	0.0372697	0.478411	1070	21	no
CCR2	ENSG00000121807	0	0	4	CCR10	ENSG00000184451	CCR2_CCR10	AVANA	expr_paralog	597	0.0819288	0.0453941	0.0238271	0.56121	1070	21	no
CCR2	ENSG00000121807	0	0	4	CCR4	ENSG00000183813	CCR2_CCR4	AVANA	expr_paralog	597	0.0493303	0.228774	-0.0794794	0.0522621	1070	21	no
CCR2	ENSG00000121807	0	0	4	CCR1	ENSG00000163823	CCR2_CCR1	AVANA	expr_paralog	597	-0.0656559	0.109028	-0.0594043	0.147143	1070	21	no
CCR2	ENSG00000121807	0	0	4	CXCR4	ENSG00000121966	CCR2_CXCR4	DRIVE	expr_paralog	350	0.0230587	0.661041	0.012127	0.817641	1070	21	no
CCR2	ENSG00000121807	0	0	4	CCR4	ENSG00000183813	CCR2_CCR4	Sanger	expr_paralog	237	-0.0777546	0.233068	0.0153116	0.814608	1070	21	no
CCR2	ENSG00000121807	0	0	4	CCR3	ENSG00000183625	CCR2_CCR3	AVANA	expr_paralog	597	-0.0880298	0.0315116	-0.0376237	0.358786	1070	21	no
CCR2	ENSG00000121807	0	0	4	ACKR4	ENSG00000129048	CCR2_ACKR4	AVANA	expr_paralog	597	0.0398678	0.330823	0.0372419	0.363688	1070	21	no
CCR2	ENSG00000121807	0	0	4	CXCR2	ENSG00000180871	CCR2_CXCR2	DRIVE	expr_paralog	350	0.0270225	0.607337	0.0427693	0.415901	1070	21	no
CCR2	ENSG00000121807	0	0	4	CXCR3	ENSG00000186810	CCR2_CXCR3	AVANA	expr_paralog	597	-0.0708241	0.0838036	-0.0910734	0.0260671	1070	21	no
CCR2	ENSG00000121807	0	0	4	CCR2	ENSG00000121807	CCR2_CCR2	AVANA	expr_cyclops	597	-0.0845743	0.0388451	-0.136451	0.000829802	1070	21	no
CCR2	ENSG00000121807	0	0	4	CX3CR1	ENSG00000168329	CCR2_CX3CR1	AVANA	expr_paralog	597	-0.0368049	0.369348	-0.0973605	0.0173345	1070	21	no
CCR2	ENSG00000121807	0	0	4	CCR3	ENSG00000183625	CCR2_CCR3	Sanger	expr_paralog	237	-0.0710369	0.276069	-0.0746076	0.252585	1070	21	no
CCR2	ENSG00000121807	0	0	4	CCR4	ENSG00000183813	CCR2_CCR4	DRIVE	expr_paralog	350	-0.00856373	0.870655	0.00109961	0.98332	1070	21	no
CCR2	ENSG00000121807	0	0	4	CCRL2	ENSG00000121797	CCR2_CCRL2	DRIVE	prot_paralog	-136	0.0393981	0.726933	0.121363	0.280459	1070	21	no
CCR2	ENSG00000121807	0	0	4	CXCR3	ENSG00000186810	CCR2_CXCR3	DRIVE	expr_paralog	350	-0.0040124	0.939189	-0.0260045	0.620945	1070	21	no
CCR2	ENSG00000121807	0	0	4	CCRL2	ENSG00000121797	CCR2_CCRL2	Sanger	prot_paralog	-54	0.0997708	0.574523	0.275695	0.114521	1070	21	no
CCR2	ENSG00000121807	0	0	4	CXCR5	ENSG00000160683	CCR2_CXCR5	Sanger	expr_paralog	237	-0.0320394	0.623598	-0.0474025	0.467653	1070	21	no
CCR2	ENSG00000121807	0	0	4	CXCR4	ENSG00000121966	CCR2_CXCR4	Sanger	prot_paralog	-34	-0.00451022	0.97682	-0.0407165	0.793	1070	21	no
CCR2	ENSG00000121807	0	0	4	CXCR5	ENSG00000160683	CCR2_CXCR5	DRIVE	expr_paralog	350	-0.140562	0.00723383	0.00216129	0.967222	1070	21	no
CCR2	ENSG00000121807	0	0	4	CXCR2	ENSG00000180871	CCR2_CXCR2	Sanger	expr_paralog	237	-0.0312568	0.632106	-0.0516299	0.428852	1070	21	no
CCR2	ENSG00000121807	0	0	4	CCR8	ENSG00000179934	CCR2_CCR8	DRIVE	expr_paralog	350	-0.0474528	0.366666	-0.0378319	0.471795	1070	21	no
CCR2	ENSG00000121807	0	0	4	CCR10	ENSG00000184451	CCR2_CCR10	DRIVE	expr_paralog	350	0.0503866	0.337752	0.0970495	0.0643733	1070	21	no
CCR2	ENSG00000121807	0	0	4	ACKR2	ENSG00000144648	CCR2_ACKR2	Sanger	prot_paralog	-100	-0.472727	0.141999	-0.387801	0.238611	1070	21	no
CCR2	ENSG00000121807	0	0	4	CCR3	ENSG00000183625	CCR2_CCR3	DRIVE	expr_paralog	350	-0.0930862	0.0761102	-0.0447261	0.394874	1070	21	no
CCR2	ENSG00000121807	0	0	4	CCR1	ENSG00000163823	CCR2_CCR1	Sanger	expr_paralog	237	-0.0397289	0.542773	-0.0322602	0.621205	1070	21	no
CCR2	ENSG00000121807	0	0	4	CX3CR1	ENSG00000168329	CCR2_CX3CR1	DRIVE	expr_paralog	350	-0.0917099	0.0805714	0.00719607	0.891172	1070	21	no
CCR2	ENSG00000121807	0	0	4	CCR2	ENSG00000121807	CCR2_CCR2	Sanger	expr_cyclops	237	0.0897514	0.168456	-0.020209	0.756941	1070	21	no
CCR2	ENSG00000121807	0	0	4	XCR1	ENSG00000173578	CCR2_XCR1	Sanger	expr_paralog	237	-0.0553294	0.396476	0.00949384	0.884406	1070	21	no
CCR2	ENSG00000121807	0	0	4	CXCR1	ENSG00000163464	CCR2_CXCR1	DRIVE	expr_paralog	350	-0.063704	0.225342	-0.0589204	0.262187	1070	21	no
CCR2	ENSG00000121807	0	0	4	CCR6	ENSG00000112486	CCR2_CCR6	DRIVE	expr_paralog	350	-0.0223998	0.670148	-0.0476331	0.364846	1070	21	no
CCR2	ENSG00000121807	0	0	4	CCR7	ENSG00000126353	CCR2_CCR7	DRIVE	expr_paralog	350	-0.0742029	0.15772	-0.0519685	0.322783	1070	21	no
CCR2	ENSG00000121807	0	0	4	CCR5	ENSG00000160791	CCR2_CCR5	DRIVE	expr_paralog	350	-0.0239414	0.648917	-0.00726187	0.890183	1070	21	no
CCR2	ENSG00000121807	0	0	4	ACKR2	ENSG00000144648	CCR2_ACKR2	DRIVE	prot_paralog	-256	0.401299	0.0713826	0.40326	0.0698816	1070	21	no
CCR2	ENSG00000121807	0	0	4	CCR6	ENSG00000112486	CCR2_CCR6	AVANA	expr_paralog	597	-0.0784018	0.0555475	-0.0426102	0.298614	1070	21	no
CCR2	ENSG00000121807	0	0	4	CXCR3	ENSG00000186810	CCR2_CXCR3	Sanger	expr_paralog	237	0.0280603	0.667354	-0.0944539	0.147155	1070	21	no
CCR2	ENSG00000121807	0	0	4	CXCR6	ENSG00000172215	CCR2_CXCR6	Sanger	expr_paralog	237	0.0846429	0.194114	0.0104771	0.872531	1070	21	no
CCR2	ENSG00000121807	0	0	4	CXCR2	ENSG00000180871	CCR2_CXCR2	AVANA	expr_paralog	597	0.0170964	0.676766	-0.149343	0.000250353	1070	21	no
CCR2	ENSG00000121807	0	0	4	ACKR4	ENSG00000129048	CCR2_ACKR4	DRIVE	expr_paralog	350	0.0266605	0.612161	0.0988952	0.0594389	1070	21	no
CCR2	ENSG00000121807	0	0	4	CCR10	ENSG00000184451	CCR2_CCR10	Sanger	expr_paralog	237	0.0169966	0.794636	0.0387053	0.553226	1070	21	no
CCR2	ENSG00000121807	0	0	4	CCR9	ENSG00000173585	CCR2_CCR9	AVANA	expr_paralog	597	-0.0452562	0.269585	-0.00823836	0.840797	1070	21	no
CCR2	ENSG00000121807	0	0	4	CXCR4	ENSG00000121966	CCR2_CXCR4	Sanger	expr_paralog	237	0.155413	0.0166447	0.161141	0.0129965	1070	21	no
CCR2	ENSG00000121807	0	0	4	CCRL2	ENSG00000121797	CCR2_CCRL2	AVANA	expr_paralog	597	-0.127777	0.00175797	-0.127968	0.00172994	1070	21	no
CCR2	ENSG00000121807	0	0	4	ACKR2	ENSG00000144648	CCR2_ACKR2	AVANA	expr_paralog	597	-0.00944075	0.817942	-0.00406436	0.92106	1070	21	no
CCR2	ENSG00000121807	0	0	4	CCR2	ENSG00000121807	CCR2_CCR2	DRIVE	expr_cyclops	350	-0.0652476	0.214278	0.00738417	0.888345	1070	21	no
CCR2	ENSG00000121807	0	0	4	CCR1	ENSG00000163823	CCR2_CCR1	DRIVE	expr_paralog	350	-0.11767	0.0247623	-0.0394557	0.452972	1070	21	no
CCR2	ENSG00000121807	0	0	4	CCR9	ENSG00000173585	CCR2_CCR9	Sanger	expr_paralog	237	0.135725	0.0367901	0.012713	0.845638	1070	21	no
CCR2	ENSG00000121807	0	0	4	CCR7	ENSG00000126353	CCR2_CCR7	Sanger	expr_paralog	237	-0.100274	0.123703	-0.077387	0.235291	1070	21	no
CCR2	ENSG00000121807	0	0	4	CXCR1	ENSG00000163464	CCR2_CXCR1	AVANA	expr_paralog	597	-0.0566168	0.167106	-0.028946	0.480238	1070	21	no
CCR2	ENSG00000121807	0	0	4	CCRL2	ENSG00000121797	CCR2_CCRL2	DRIVE	expr_paralog	350	0.00796551	0.879619	0.0514984	0.327186	1070	21	no
CCR2	ENSG00000121807	0	0	4	CCR9	ENSG00000173585	CCR2_CCR9	DRIVE	expr_paralog	350	-0.0529045	0.314133	-0.0448702	0.393352	1070	21	no
CCR2	ENSG00000121807	0	0	4	CCR8	ENSG00000179934	CCR2_CCR8	Sanger	expr_paralog	237	-0.00694848	0.91526	-0.0534128	0.413062	1070	21	no
CCR2	ENSG00000121807	0	0	4	CX3CR1	ENSG00000168329	CCR2_CX3CR1	Sanger	expr_paralog	237	0.077603	0.233982	-0.0286095	0.661242	1070	21	no
CCR2	ENSG00000121807	0	0	4	CCRL2	ENSG00000121797	CCR2_CCRL2	Sanger	expr_paralog	237	-0.00714445	0.912879	0.142544	0.0282317	1070	21	no
CCR2	ENSG00000121807	0	0	4	CCR5	ENSG00000160791	CCR2_CCR5	AVANA	expr_paralog	597	-0.120688	0.00314225	-0.0873725	0.0328075	1070	21	no
CCR2	ENSG00000121807	0	0	4	CCR7	ENSG00000126353	CCR2_CCR7	AVANA	expr_paralog	597	-0.00925461	0.82147	-0.0459604	0.262195	1070	21	no
CCR2	ENSG00000121807	0	0	4	CXCR4	ENSG00000121966	CCR2_CXCR4	AVANA	prot_paralog	-71	-0.00653495	0.949079	-0.0790114	0.439317	1070	21	no
CCR2	ENSG00000121807	0	0	4	CCRL2	ENSG00000121797	CCR2_CCRL2	AVANA	prot_paralog	-113	0.0821284	0.47765	0.0542454	0.639383	1070	21	no
CCR2	ENSG00000121807	0	0	4	CXCR5	ENSG00000160683	CCR2_CXCR5	AVANA	expr_paralog	597	-0.014387	0.725733	0.0344658	0.400568	1070	21	no
CCR2	ENSG00000121807	0	0	4	XCR1	ENSG00000173578	CCR2_XCR1	DRIVE	expr_paralog	350	0.0662945	0.207001	0.0286078	0.586417	1070	21	no
CCR2	ENSG00000121807	0	1	3	CXCR4	ENSG00000121966	CCR2_CXCR4	AVANA	expr_paralog	597	-0.0348234	0.395694	-0.0917367	0.0249945	1070	21	no
CCR2	ENSG00000121807	0	1	3	CCR8	ENSG00000179934	CCR2_CCR8	AVANA	expr_paralog	597	0.0592109	0.148466	-0.0947676	0.0205653	1070	21	no
CCR2	ENSG00000121807	0	1	3	XCR1	ENSG00000173578	CCR2_XCR1	AVANA	expr_paralog	597	-0.0618736	0.131025	-0.00536516	0.895921	1070	21	no
CCR2	ENSG00000121807	0	1	3	CXCR6	ENSG00000172215	CCR2_CXCR6	DRIVE	expr_paralog	350	0.0432536	0.410637	0.0198204	0.706259	1070	21	no
CCR2	ENSG00000121807	0	0	4	ACKR2	ENSG00000144648	CCR2_ACKR2	DRIVE	expr_paralog	350	-0.115569	0.027473	-0.0226405	0.666816	1070	21	no
CCR2	ENSG00000121807	0	0	4	ACKR2	ENSG00000144648	CCR2_ACKR2	AVANA	prot_paralog	-229	0.101754	0.678505	0.0986848	0.68773	1070	21	no
CCR2	ENSG00000121807	0	0	4	CCR6	ENSG00000112486	CCR2_CCR6	Sanger	expr_paralog	237	-0.0552185	0.397424	0.0111277	0.864689	1070	21	no
CCR2	ENSG00000121807	0	0	4	CXCR1	ENSG00000163464	CCR2_CXCR1	Sanger	expr_paralog	237	0.0676878	0.299399	0.0615869	0.345169	1070	21	no
CCR2	ENSG00000121807	0	0	4	ACKR4	ENSG00000129048	CCR2_ACKR4	Sanger	expr_paralog	237	0.0401163	0.538842	0.0327908	0.615475	1070	21	no
CCR2	ENSG00000121807	0	0	4	ACKR2	ENSG00000144648	CCR2_ACKR2	Sanger	expr_paralog	237	0.0477104	0.464764	0.0599544	0.358131	1070	21	no
CCR2	ENSG00000121807	0	0	4	CXCR4	ENSG00000121966	CCR2_CXCR4	DRIVE	prot_paralog	-84	-0.028753	0.768765	-0.154089	0.113043	1070	21	no
CCR2	ENSG00000121807	0	0	4	CXCR6	ENSG00000172215	CCR2_CXCR6	AVANA	expr_paralog	597	-0.0052865	0.897438	-0.032438	0.428872	1070	21	no
CCR2	ENSG00000121807	0	0	4	CCR5	ENSG00000160791	CCR2_CCR5	Sanger	expr_paralog	237	0.152436	0.0188715	0.0168541	0.79632	1070	21	no
CCR3	ENSG00000183625	0	0	4	CCR2	ENSG00000121807	CCR3_CCR2	Sanger	expr_paralog	237	0.0632862	0.331996	-0.0187496	0.774001	1070	21	no
CCR3	ENSG00000183625	0	0	4	ACKR4	ENSG00000129048	CCR3_ACKR4	DRIVE	expr_paralog	350	-0.0759254	0.14827	-0.0515127	0.327052	1070	21	no
CCR3	ENSG00000183625	0	0	4	CCR5	ENSG00000160791	CCR3_CCR5	AVANA	expr_paralog	597	-0.0859237	0.0358251	-0.0994549	0.0150582	1070	21	no
CCR3	ENSG00000183625	0	0	4	CCR8	ENSG00000179934	CCR3_CCR8	AVANA	expr_paralog	597	0.0051578	0.899922	0.012705	0.75672	1070	21	no
CCR3	ENSG00000183625	0	0	4	CCR4	ENSG00000183813	CCR3_CCR4	Sanger	expr_paralog	237	0.0259986	0.690487	-0.0495296	0.447893	1070	21	no
CCR3	ENSG00000183625	0	0	4	CXCR4	ENSG00000121966	CCR3_CXCR4	DRIVE	prot_paralog	-80	0.162985	0.0903912	0.0568184	0.557313	1070	21	no
CCR3	ENSG00000183625	0	0	4	ACKR4	ENSG00000129048	CCR3_ACKR4	Sanger	expr_paralog	237	-0.000394959	0.995174	0.0245287	0.707159	1070	21	no
CCR3	ENSG00000183625	0	0	4	CCRL2	ENSG00000121797	CCR3_CCRL2	DRIVE	prot_paralog	-134	-0.0494017	0.659392	-0.0692224	0.536605	1070	21	no
CCR3	ENSG00000183625	0	0	4	CCR6	ENSG00000112486	CCR3_CCR6	AVANA	expr_paralog	597	-0.0059392	0.884859	0.0126342	0.758034	1070	21	no
CCR3	ENSG00000183625	0	0	4	CCR3	ENSG00000183625	CCR3_CCR3	Sanger	expr_cyclops	237	0.00284397	0.965262	-0.0327569	0.615841	1070	21	no
CCR3	ENSG00000183625	0	0	4	ACKR2	ENSG00000144648	CCR3_ACKR2	AVANA	prot_paralog	-229	-0.0298246	0.90353	-0.0359722	0.883763	1070	21	no
CCR3	ENSG00000183625	0	0	4	CCR9	ENSG00000173585	CCR3_CCR9	DRIVE	expr_paralog	350	-0.0276429	0.599111	0.0164776	0.754043	1070	21	no
CCR3	ENSG00000183625	0	0	4	CXCR5	ENSG00000160683	CCR3_CXCR5	DRIVE	expr_paralog	350	-0.0042207	0.936039	0.0718885	0.171125	1070	21	no
CCR3	ENSG00000183625	0	0	4	CCRL2	ENSG00000121797	CCR3_CCRL2	Sanger	expr_paralog	237	0.0234996	0.718916	0.0449909	0.490626	1070	21	no
CCR3	ENSG00000183625	0	0	4	CCR8	ENSG00000179934	CCR3_CCR8	Sanger	expr_paralog	237	0.0683344	0.294796	0.0029382	0.964112	1070	21	no
CCR3	ENSG00000183625	0	0	4	CCR6	ENSG00000112486	CCR3_CCR6	DRIVE	expr_paralog	350	0.013783	0.793267	-0.0257823	0.623932	1070	21	no
CCR3	ENSG00000183625	0	0	4	CCRL2	ENSG00000121797	CCR3_CCRL2	Sanger	prot_paralog	-54	0.476241	0.00441101	0.489426	0.00330703	1070	21	no
CCR3	ENSG00000183625	0	0	4	CXCR3	ENSG00000186810	CCR3_CXCR3	DRIVE	expr_paralog	350	0.0506178	0.335536	0.0168228	0.749061	1070	21	no
CCR3	ENSG00000183625	0	0	4	CCR7	ENSG00000126353	CCR3_CCR7	Sanger	expr_paralog	237	-0.14495	0.0256492	-0.131281	0.0434766	1070	21	no
CCR3	ENSG00000183625	0	0	4	CCR2	ENSG00000121807	CCR3_CCR2	AVANA	expr_paralog	597	0.0380331	0.353577	0.000940493	0.981705	1070	21	no
CCR3	ENSG00000183625	0	0	4	CXCR3	ENSG00000186810	CCR3_CXCR3	AVANA	expr_paralog	597	-0.0351129	0.391776	-0.0341807	0.404479	1070	21	no
CCR3	ENSG00000183625	0	0	4	CXCR4	ENSG00000121966	CCR3_CXCR4	DRIVE	expr_paralog	350	0.0216978	0.679905	0.0941631	0.0727609	1070	21	no
CCR3	ENSG00000183625	0	0	4	CXCR4	ENSG00000121966	CCR3_CXCR4	AVANA	expr_paralog	597	0.121834	0.0028663	0.0821448	0.0448268	1070	21	no
CCR3	ENSG00000183625	0	0	4	CXCR5	ENSG00000160683	CCR3_CXCR5	Sanger	expr_paralog	237	-0.0347111	0.59493	0.0581005	0.373214	1070	21	no
CCR3	ENSG00000183625	0	0	4	CX3CR1	ENSG00000168329	CCR3_CX3CR1	Sanger	expr_paralog	237	0.0879482	0.177208	0.0414957	0.524963	1070	21	no
CCR3	ENSG00000183625	0	0	4	CCR3	ENSG00000183625	CCR3_CCR3	AVANA	expr_cyclops	597	-0.0370612	0.366022	-0.0260011	0.526031	1070	21	no
CCR3	ENSG00000183625	0	0	4	XCR1	ENSG00000173578	CCR3_XCR1	AVANA	expr_paralog	597	0.00063344	0.987677	0.0356493	0.384578	1070	21	no
CCR3	ENSG00000183625	0	0	4	CCR4	ENSG00000183813	CCR3_CCR4	DRIVE	expr_paralog	350	-0.0128205	0.807411	0.0771477	0.14183	1070	21	no
CCR3	ENSG00000183625	0	0	4	CXCR2	ENSG00000180871	CCR3_CXCR2	DRIVE	expr_paralog	350	-0.0194737	0.711166	0.0531891	0.311533	1070	21	no
CCR3	ENSG00000183625	0	0	4	CXCR4	ENSG00000121966	CCR3_CXCR4	Sanger	prot_paralog	-34	-0.00338266	0.982614	-0.0521025	0.736956	1070	21	no
CCR3	ENSG00000183625	0	0	4	ACKR2	ENSG00000144648	CCR3_ACKR2	Sanger	prot_paralog	-100	-0.00909091	0.978837	0.148438	0.663143	1070	21	no
CCR3	ENSG00000183625	0	0	4	CCR9	ENSG00000173585	CCR3_CCR9	Sanger	expr_paralog	237	-0.00948936	0.88446	0.112287	0.0845356	1070	21	no
CCR3	ENSG00000183625	0	0	4	CXCR4	ENSG00000121966	CCR3_CXCR4	Sanger	expr_paralog	237	0.00661959	0.919257	-0.0393504	0.546627	1070	21	no
CCR3	ENSG00000183625	0	0	4	CCR10	ENSG00000184451	CCR3_CCR10	AVANA	expr_paralog	597	0.082537	0.0438117	0.0946997	0.0206564	1070	21	no
CCR3	ENSG00000183625	0	0	4	CXCR2	ENSG00000180871	CCR3_CXCR2	AVANA	expr_paralog	597	-0.0331371	0.418985	-0.0218918	0.593454	1070	21	no
CCR3	ENSG00000183625	0	0	4	CXCR5	ENSG00000160683	CCR3_CXCR5	AVANA	expr_paralog	597	0.0106603	0.794918	0.0174913	0.669735	1070	21	no
CCR3	ENSG00000183625	0	0	4	CCR6	ENSG00000112486	CCR3_CCR6	Sanger	expr_paralog	237	0.0307299	0.637862	0.0371732	0.569054	1070	21	no
CCR3	ENSG00000183625	0	0	4	CCR10	ENSG00000184451	CCR3_CCR10	Sanger	expr_paralog	237	-0.0786368	0.227792	-0.0258719	0.691918	1070	21	no
CCR3	ENSG00000183625	0	0	4	CXCR6	ENSG00000172215	CCR3_CXCR6	Sanger	expr_paralog	237	0.0357508	0.583938	0.0152253	0.815634	1070	21	no
CCR3	ENSG00000183625	0	0	4	CX3CR1	ENSG00000168329	CCR3_CX3CR1	DRIVE	expr_paralog	350	0.0883105	0.0925011	0.0571212	0.277062	1070	21	no
CCR3	ENSG00000183625	0	0	4	CCR7	ENSG00000126353	CCR3_CCR7	DRIVE	expr_paralog	350	0.0997517	0.0572575	0.0980046	0.0617792	1070	21	no
CCR3	ENSG00000183625	0	0	4	CCR4	ENSG00000183813	CCR3_CCR4	AVANA	expr_paralog	597	0.0402803	0.32584	0.000398156	0.992254	1070	21	no
CCR3	ENSG00000183625	0	0	4	CXCR1	ENSG00000163464	CCR3_CXCR1	DRIVE	expr_paralog	350	0.0151748	0.772935	-0.00492311	0.925423	1070	21	no
CCR3	ENSG00000183625	0	0	4	CXCR1	ENSG00000163464	CCR3_CXCR1	Sanger	expr_paralog	237	0.0662113	0.310089	0.0785853	0.228097	1070	21	no
CCR3	ENSG00000183625	0	0	4	XCR1	ENSG00000173578	CCR3_XCR1	Sanger	expr_paralog	237	0.00994093	0.879003	0.00964127	0.882624	1070	21	no
CCR3	ENSG00000183625	0	0	4	CXCR3	ENSG00000186810	CCR3_CXCR3	Sanger	expr_paralog	237	0.0507042	0.437185	-0.070064	0.282716	1070	21	no
CCR3	ENSG00000183625	0	0	4	XCR1	ENSG00000173578	CCR3_XCR1	DRIVE	expr_paralog	350	0.0248115	0.637057	-0.0541004	0.303304	1070	21	no
CCR3	ENSG00000183625	0	0	4	CCR2	ENSG00000121807	CCR3_CCR2	DRIVE	expr_paralog	350	0.00974795	0.852959	0.0638992	0.22392	1070	21	no
CCR3	ENSG00000183625	0	0	4	CCR5	ENSG00000160791	CCR3_CCR5	DRIVE	expr_paralog	350	0.0197051	0.707889	0.0600215	0.253359	1070	21	no
CCR3	ENSG00000183625	0	0	4	CCR1	ENSG00000163823	CCR3_CCR1	AVANA	expr_paralog	597	-0.0516877	0.207268	-0.0138257	0.736026	1070	21	no
CCR3	ENSG00000183625	0	0	4	CCR3	ENSG00000183625	CCR3_CCR3	DRIVE	expr_cyclops	350	0.0641943	0.221784	-0.028976	0.581605	1070	21	no
CCR3	ENSG00000183625	0	0	4	CCR5	ENSG00000160791	CCR3_CCR5	Sanger	expr_paralog	237	-0.010366	0.873871	-0.0896103	0.169129	1070	21	no
CCR3	ENSG00000183625	0	0	3	CX3CR1	ENSG00000168329	CCR3_CX3CR1	AVANA	expr_paralog	597	0.0164403	0.688508	-0.0235591	0.565625	1070	21	no
CCR3	ENSG00000183625	0	0	3	CXCR1	ENSG00000163464	CCR3_CXCR1	AVANA	expr_paralog	597	0.00187579	0.96352	0.0336738	0.411487	1070	21	no
CCR3	ENSG00000183625	0	0	3	CXCR6	ENSG00000172215	CCR3_CXCR6	AVANA	expr_paralog	597	0.02969	0.469022	-0.00248893	0.951609	1070	21	no
CCR3	ENSG00000183625	0	0	3	CCR9	ENSG00000173585	CCR3_CCR9	AVANA	expr_paralog	597	0.00658208	0.872496	-0.011655	0.776268	1070	21	no
CCR3	ENSG00000183625	0	0	3	ACKR4	ENSG00000129048	CCR3_ACKR4	AVANA	expr_paralog	597	-0.0353656	0.388375	-0.00180015	0.96499	1070	21	no
CCR3	ENSG00000183625	0	0	3	ACKR2	ENSG00000144648	CCR3_ACKR2	Sanger	expr_paralog	237	0.070335	0.280853	0.123296	0.0580492	1070	21	no
CCR3	ENSG00000183625	0	0	4	ACKR2	ENSG00000144648	CCR3_ACKR2	DRIVE	expr_paralog	350	0.0886744	0.09116	0.0703819	0.180296	1070	21	no
CCR3	ENSG00000183625	0	0	4	CXCR2	ENSG00000180871	CCR3_CXCR2	Sanger	expr_paralog	237	-0.075415	0.247473	-0.0628577	0.335287	1070	21	no
CCR3	ENSG00000183625	0	0	4	CCRL2	ENSG00000121797	CCR3_CCRL2	DRIVE	expr_paralog	350	-0.00980986	0.852036	0.0165719	0.752681	1070	21	no
CCR3	ENSG00000183625	0	0	4	CCR10	ENSG00000184451	CCR3_CCR10	DRIVE	expr_paralog	350	-0.0211032	0.688212	-0.00296383	0.955061	1070	21	no
CCR3	ENSG00000183625	0	0	4	CCR1	ENSG00000163823	CCR3_CCR1	DRIVE	expr_paralog	350	0.00966722	0.854164	0.0465526	0.375837	1070	21	no
CCR3	ENSG00000183625	0	0	4	CXCR4	ENSG00000121966	CCR3_CXCR4	AVANA	prot_paralog	-71	0.0279823	0.784461	0.0424544	0.678089	1070	21	no
CCR3	ENSG00000183625	0	0	4	CCR8	ENSG00000179934	CCR3_CCR8	DRIVE	expr_paralog	350	-0.0548546	0.296603	0.0428603	0.414909	1070	21	no
CCR3	ENSG00000183625	0	0	4	CCR7	ENSG00000126353	CCR3_CCR7	AVANA	expr_paralog	597	0.024769	0.545831	0.0822916	0.0444443	1070	21	no
CCR3	ENSG00000183625	0	0	4	ACKR2	ENSG00000144648	CCR3_ACKR2	DRIVE	prot_paralog	-256	-0.450649	0.0403453	-0.155027	0.502221	1070	21	yes
CCR3	ENSG00000183625	0	0	4	CXCR6	ENSG00000172215	CCR3_CXCR6	DRIVE	expr_paralog	350	0.0515298	0.326891	0.0785122	0.134895	1070	21	no
CCR3	ENSG00000183625	0	0	4	ACKR2	ENSG00000144648	CCR3_ACKR2	AVANA	expr_paralog	597	-0.043859	0.284664	-0.0178432	0.663494	1070	21	no
CCR3	ENSG00000183625	0	0	4	CCR1	ENSG00000163823	CCR3_CCR1	Sanger	expr_paralog	237	0.0264852	0.685	-0.0546046	0.402701	1070	21	no
CCR3	ENSG00000183625	0	0	4	CCRL2	ENSG00000121797	CCR3_CCRL2	AVANA	prot_paralog	-113	-0.00712445	0.950965	-0.0192866	0.867774	1070	21	no
CCR3	ENSG00000183625	0	0	4	CCRL2	ENSG00000121797	CCR3_CCRL2	AVANA	expr_paralog	597	-0.112229	0.00604933	-0.0709111	0.0834231	1070	21	no
CCR4	ENSG00000183813	0	0	4	ACKR4	ENSG00000129048	CCR4_ACKR4	AVANA	expr_paralog	597	-0.025619	0.532133	0.0388748	0.343018	1070	21	no
CCR4	ENSG00000183813	0	0	4	CCRL2	ENSG00000121797	CCR4_CCRL2	AVANA	expr_paralog	597	0.0540827	0.186959	0.0403154	0.325418	1070	21	no
CCR4	ENSG00000183813	0	0	4	CCR9	ENSG00000173585	CCR4_CCR9	Sanger	expr_paralog	237	0.0409714	0.530217	0.0507591	0.436689	1070	21	no
CCR4	ENSG00000183813	0	0	4	CCRL2	ENSG00000121797	CCR4_CCRL2	AVANA	prot_paralog	-113	-0.104658	0.365018	0.0405649	0.72613	1070	21	no
CCR4	ENSG00000183813	0	0	4	CXCR1	ENSG00000163464	CCR4_CXCR1	Sanger	expr_paralog	237	-0.070542	0.279436	-0.0602896	0.355445	1070	21	no
CCR4	ENSG00000183813	0	0	4	CCR10	ENSG00000184451	CCR4_CCR10	Sanger	expr_paralog	237	0.188243	0.0036294	0.195307	0.00252817	1070	21	no
CCR4	ENSG00000183813	0	0	4	CCR8	ENSG00000179934	CCR4_CCR8	AVANA	expr_paralog	597	0.0399757	0.329514	-0.0418316	0.307538	1070	21	no
CCR4	ENSG00000183813	0	0	4	ACKR2	ENSG00000144648	CCR4_ACKR2	AVANA	expr_paralog	597	-0.0298109	0.467213	-0.0173516	0.672219	1070	21	no
CCR4	ENSG00000183813	0	0	4	CXCR4	ENSG00000121966	CCR4_CXCR4	Sanger	prot_paralog	-34	0.0452431	0.770578	0.0919777	0.55264	1070	21	no
CCR4	ENSG00000183813	0	0	4	CCR8	ENSG00000179934	CCR4_CCR8	Sanger	expr_paralog	237	-0.0085753	0.895523	-0.0131824	0.840013	1070	21	no
CCR4	ENSG00000183813	0	0	4	CCR9	ENSG00000173585	CCR4_CCR9	AVANA	expr_paralog	597	-0.0720243	0.0786782	-0.002819	0.945201	1070	21	no
CCR4	ENSG00000183813	0	0	4	CCR2	ENSG00000121807	CCR4_CCR2	AVANA	expr_paralog	597	-0.0089849	0.82659	-0.0153121	0.708875	1070	21	no
CCR4	ENSG00000183813	0	0	4	CCR3	ENSG00000183625	CCR4_CCR3	AVANA	expr_paralog	597	-0.00709845	0.862589	-0.0243504	0.55264	1070	21	no
CCR4	ENSG00000183813	0	0	4	ACKR4	ENSG00000129048	CCR4_ACKR4	DRIVE	expr_paralog	350	-0.0232339	0.658627	0.0267271	0.611273	1070	21	no
CCR4	ENSG00000183813	0	0	4	CCRL2	ENSG00000121797	CCR4_CCRL2	DRIVE	expr_paralog	350	-0.026899	0.608982	0.0076841	0.883841	1070	21	no
CCR4	ENSG00000183813	0	0	4	CCR6	ENSG00000112486	CCR4_CCR6	DRIVE	expr_paralog	350	-0.0305313	0.561488	0.00252505	0.961709	1070	21	no
CCR4	ENSG00000183813	0	0	4	ACKR4	ENSG00000129048	CCR4_ACKR4	Sanger	expr_paralog	237	0.00362993	0.955671	0.05835	0.371161	1070	21	no
CCR4	ENSG00000183813	0	0	4	ACKR2	ENSG00000144648	CCR4_ACKR2	Sanger	expr_paralog	237	-0.094143	0.148497	-0.0291095	0.655698	1070	21	no
CCR4	ENSG00000183813	0	0	4	CCR9	ENSG00000173585	CCR4_CCR9	DRIVE	expr_paralog	350	0.0525402	0.317482	0.0167072	0.750729	1070	21	no
CCR4	ENSG00000183813	0	0	4	CCRL2	ENSG00000121797	CCR4_CCRL2	Sanger	prot_paralog	-54	0.00565317	0.974687	-0.186411	0.291158	1070	21	no
CCR4	ENSG00000183813	0	0	4	CCR7	ENSG00000126353	CCR4_CCR7	AVANA	expr_paralog	597	-0.0400125	0.329069	0.00587233	0.886146	1070	21	no
CCR4	ENSG00000183813	0	0	4	CCR5	ENSG00000160791	CCR4_CCR5	Sanger	expr_paralog	237	0.0541323	0.406789	0.00210332	0.974305	1070	21	no
CCR4	ENSG00000183813	0	0	4	CXCR4	ENSG00000121966	CCR4_CXCR4	AVANA	prot_paralog	-71	-0.078566	0.441909	-0.18714	0.0650138	1070	21	no
CCR4	ENSG00000183813	0	0	4	CCRL2	ENSG00000121797	CCR4_CCRL2	Sanger	expr_paralog	237	-0.045229	0.488331	-0.0199339	0.760148	1070	21	no
CCR4	ENSG00000183813	0	0	4	CCR1	ENSG00000163823	CCR4_CCR1	AVANA	expr_paralog	597	0.0689058	0.0925522	0.0656865	0.108863	1070	21	no
CCR4	ENSG00000183813	0	0	4	CCR10	ENSG00000184451	CCR4_CCR10	AVANA	expr_paralog	597	0.0832551	0.0420031	0.0500152	0.222369	1070	21	no
CCR4	ENSG00000183813	0	0	4	CXCR5	ENSG00000160683	CCR4_CXCR5	Sanger	expr_paralog	237	0.0306247	0.639013	0.0370236	0.570611	1070	21	no
CCR4	ENSG00000183813	0	0	4	CCR3	ENSG00000183625	CCR4_CCR3	DRIVE	expr_paralog	350	0.0280904	0.593208	0.0530641	0.312674	1070	21	no
CCR4	ENSG00000183813	0	0	4	CCR4	ENSG00000183813	CCR4_CCR4	AVANA	expr_cyclops	597	0.0379584	0.354524	-0.0366254	0.371689	1070	21	no
CCR4	ENSG00000183813	0	0	4	CCR5	ENSG00000160791	CCR4_CCR5	AVANA	expr_paralog	597	0.00963327	0.814296	-0.0175483	0.668722	1070	21	no
CCR4	ENSG00000183813	0	0	4	CCR7	ENSG00000126353	CCR4_CCR7	DRIVE	expr_paralog	350	-0.0304809	0.562135	0.02393	0.649073	1070	21	no
CCR4	ENSG00000183813	0	0	4	CCR1	ENSG00000163823	CCR4_CCR1	Sanger	expr_paralog	237	0.0127976	0.844624	0.061285	0.347543	1070	21	no
CCR4	ENSG00000183813	0	0	4	CCR8	ENSG00000179934	CCR4_CCR8	DRIVE	expr_paralog	350	0.0394776	0.452721	-0.201113	0.000111846	1070	21	no
CCR4	ENSG00000183813	0	0	4	CCR7	ENSG00000126353	CCR4_CCR7	Sanger	expr_paralog	237	-0.0656981	0.313863	0.0294555	0.651873	1070	21	no
CCR4	ENSG00000183813	0	0	4	ACKR2	ENSG00000144648	CCR4_ACKR2	DRIVE	expr_paralog	350	-0.0401084	0.445527	0.019186	0.715246	1070	21	no
CCR4	ENSG00000183813	0	0	4	ACKR2	ENSG00000144648	CCR4_ACKR2	AVANA	prot_paralog	-229	0.0947368	0.699657	0.0384288	0.875882	1070	21	no
CCR4	ENSG00000183813	0	0	4	CXCR1	ENSG00000163464	CCR4_CXCR1	DRIVE	expr_paralog	350	-0.0349421	0.506331	-0.0204901	0.696816	1070	21	no
CCR4	ENSG00000183813	0	0	4	CX3CR1	ENSG00000168329	CCR4_CX3CR1	Sanger	expr_paralog	237	-0.0340012	0.602489	0.0370274	0.570571	1070	21	no
CCR4	ENSG00000183813	0	0	4	CCR2	ENSG00000121807	CCR4_CCR2	DRIVE	expr_paralog	350	-0.0589193	0.262196	0.040281	0.443569	1070	21	no
CCR4	ENSG00000183813	0	0	4	CX3CR1	ENSG00000168329	CCR4_CX3CR1	DRIVE	expr_paralog	350	-0.102668	0.0503219	0.00151546	0.977013	1070	21	no
CCR4	ENSG00000183813	0	0	4	CCR5	ENSG00000160791	CCR4_CCR5	DRIVE	expr_paralog	350	-0.0767043	0.144141	-0.0150537	0.774699	1070	21	no
CCR4	ENSG00000183813	0	0	4	CCR1	ENSG00000163823	CCR4_CCR1	DRIVE	expr_paralog	350	0.0213441	0.684842	0.0138154	0.792792	1070	21	no
CCR4	ENSG00000183813	0	0	4	ACKR2	ENSG00000144648	CCR4_ACKR2	Sanger	prot_paralog	-100	0.472727	0.141999	0.387645	0.238816	1070	21	no
CCR4	ENSG00000183813	0	0	4	CCR10	ENSG00000184451	CCR4_CCR10	DRIVE	expr_paralog	350	0.0351315	0.504026	0.0390769	0.457325	1070	21	no
CCR4	ENSG00000183813	0	0	4	CXCR2	ENSG00000180871	CCR4_CXCR2	Sanger	expr_paralog	237	0.000674099	0.991764	0.0442944	0.497372	1070	21	no
CCR4	ENSG00000183813	0	0	4	XCR1	ENSG00000173578	CCR4_XCR1	DRIVE	expr_paralog	350	-0.0413131	0.431968	-0.0209566	0.690265	1070	21	no
CCR4	ENSG00000183813	0	0	4	CXCR4	ENSG00000121966	CCR4_CXCR4	DRIVE	prot_paralog	-84	0.0232617	0.812015	-0.0706621	0.469524	1070	21	no
CCR4	ENSG00000183813	0	0	4	CXCR4	ENSG00000121966	CCR4_CXCR4	Sanger	expr_paralog	237	0.0782151	0.230303	0.0517381	0.427884	1070	21	no
CCR4	ENSG00000183813	0	0	4	ACKR2	ENSG00000144648	CCR4_ACKR2	DRIVE	prot_paralog	-256	0.187013	0.416951	0.0450107	0.846385	1070	21	no
CCR4	ENSG00000183813	0	0	4	CXCR3	ENSG00000186810	CCR4_CXCR3	Sanger	expr_paralog	237	-0.0538012	0.409669	-0.0290081	0.656821	1070	21	no
CCR4	ENSG00000183813	0	0	4	CCR6	ENSG00000112486	CCR4_CCR6	AVANA	expr_paralog	597	-0.020245	0.621538	-0.00515957	0.899888	1070	21	no
CCR4	ENSG00000183813	0	0	4	XCR1	ENSG00000173578	CCR4_XCR1	AVANA	expr_paralog	597	-0.0655528	0.109587	-0.0157582	0.700796	1070	21	no
CCR4	ENSG00000183813	0	0	4	CX3CR1	ENSG00000168329	CCR4_CX3CR1	AVANA	expr_paralog	597	-0.0635242	0.121037	0.0456457	0.26548	1070	21	no
CCR4	ENSG00000183813	0	0	4	CCR4	ENSG00000183813	CCR4_CCR4	DRIVE	expr_cyclops	350	0.0317046	0.546538	0.0263976	0.615675	1070	21	no
CCR4	ENSG00000183813	0	0	4	CXCR1	ENSG00000163464	CCR4_CXCR1	AVANA	expr_paralog	597	-0.0172876	0.673357	0.0608139	0.137766	1070	21	no
CCR4	ENSG00000183813	0	0	4	CXCR6	ENSG00000172215	CCR4_CXCR6	DRIVE	expr_paralog	350	-0.0275245	0.600677	-0.046094	0.380564	1070	21	no
CCR4	ENSG00000183813	0	0	4	CCRL2	ENSG00000121797	CCR4_CCRL2	DRIVE	prot_paralog	-136	-0.0491539	0.663001	-0.00913959	0.935458	1070	21	no
CCR4	ENSG00000183813	0	0	4	CXCR3	ENSG00000186810	CCR4_CXCR3	DRIVE	expr_paralog	350	-0.0104594	0.842364	0.0506547	0.335184	1070	21	no
CCR4	ENSG00000183813	0	0	4	CCR6	ENSG00000112486	CCR4_CCR6	Sanger	expr_paralog	237	-0.113451	0.0813413	-0.00258311	0.968447	1070	21	no
CCR4	ENSG00000183813	0	0	4	CXCR6	ENSG00000172215	CCR4_CXCR6	Sanger	expr_paralog	237	0.110557	0.0894676	-0.0328586	0.614744	1070	21	no
CCR4	ENSG00000183813	0	0	4	CXCR6	ENSG00000172215	CCR4_CXCR6	AVANA	expr_paralog	597	0.0228806	0.576874	0.0195513	0.633538	1070	21	no
CCR4	ENSG00000183813	0	0	4	CXCR4	ENSG00000121966	CCR4_CXCR4	AVANA	expr_paralog	597	-0.0256991	0.53085	-0.0992147	0.0153052	1070	21	no
CCR4	ENSG00000183813	0	0	4	CXCR2	ENSG00000180871	CCR4_CXCR2	DRIVE	expr_paralog	350	0.0161701	0.758489	0.0313079	0.551571	1070	21	no
CCR4	ENSG00000183813	0	0	4	CXCR5	ENSG00000160683	CCR4_CXCR5	DRIVE	expr_paralog	350	-0.0896601	0.0876059	-0.0593995	0.25832	1070	21	no
CCR4	ENSG00000183813	0	0	4	CXCR2	ENSG00000180871	CCR4_CXCR2	AVANA	expr_paralog	597	-0.01621	0.692649	-0.050451	0.218361	1070	21	no
CCR4	ENSG00000183813	0	0	4	XCR1	ENSG00000173578	CCR4_XCR1	Sanger	expr_paralog	237	-0.0225369	0.729974	0.0461848	0.479179	1070	21	no
CCR4	ENSG00000183813	0	4	0	CCR4	ENSG00000183813	CCR4_CCR4	Sanger	expr_cyclops	237	-0.0953342	0.143405	-0.0614319	0.346387	1070	21	no
CCR4	ENSG00000183813	0	4	0	CXCR4	ENSG00000121966	CCR4_CXCR4	DRIVE	expr_paralog	350	-0.05009	0.340607	-0.0514856	0.327306	1070	21	no
CCR4	ENSG00000183813	0	4	0	CXCR5	ENSG00000160683	CCR4_CXCR5	AVANA	expr_paralog	597	0.000487953	0.990507	-0.008924	0.827746	1070	21	no
CCR4	ENSG00000183813	0	4	0	CXCR3	ENSG00000186810	CCR4_CXCR3	AVANA	expr_paralog	597	0.0345666	0.39919	0.0803504	0.0497266	1070	21	no
CCR4	ENSG00000183813	0	4	0	CCR3	ENSG00000183625	CCR4_CCR3	Sanger	expr_paralog	237	-0.0184589	0.777413	-0.0463555	0.477554	1070	21	no
CCR4	ENSG00000183813	0	4	0	CCR2	ENSG00000121807	CCR4_CCR2	Sanger	expr_paralog	237	-0.0280947	0.666969	0.0195449	0.76469	1070	21	no
CCR5	ENSG00000160791	0	4	0	XCR1	ENSG00000173578	CCR5_XCR1	DRIVE	expr_paralog	350	-0.0598143	0.255005	0.00174735	0.973497	1070	21	no
CCR5	ENSG00000160791	0	4	0	CCR3	ENSG00000183625	CCR5_CCR3	Sanger	expr_paralog	237	-0.100321	0.123527	-0.00413478	0.949513	1070	21	no
CCR5	ENSG00000160791	0	4	0	CCR10	ENSG00000184451	CCR5_CCR10	AVANA	expr_paralog	597	0.0142141	0.728899	-0.00120316	0.976597	1070	21	no
CCR5	ENSG00000160791	0	4	0	ACKR2	ENSG00000144648	CCR5_ACKR2	AVANA	prot_paralog	-229	0.0684211	0.780767	-0.0429988	0.86125	1070	21	no
CCR5	ENSG00000160791	0	4	0	CXCR6	ENSG00000172215	CCR5_CXCR6	DRIVE	expr_paralog	350	0.0344423	0.512434	-0.000644772	0.990219	1070	21	no
CCR5	ENSG00000160791	0	1	3	CCR10	ENSG00000184451	CCR5_CCR10	Sanger	expr_paralog	237	0.0739102	0.257059	0.138983	0.0324602	1070	21	no
CCR5	ENSG00000160791	0	1	3	CXCR4	ENSG00000121966	CCR5_CXCR4	Sanger	expr_paralog	237	-0.0466212	0.475031	-0.00916951	0.888329	1070	21	no
CCR5	ENSG00000160791	0	1	3	CCR9	ENSG00000173585	CCR5_CCR9	Sanger	expr_paralog	237	0.0221654	0.734256	-0.03413	0.601114	1070	21	no
CCR5	ENSG00000160791	0	1	3	CXCR5	ENSG00000160683	CCR5_CXCR5	Sanger	expr_paralog	237	0.0244532	0.708019	0.0179011	0.78397	1070	21	no
CCR5	ENSG00000160791	0	1	3	CCR7	ENSG00000126353	CCR5_CCR7	Sanger	expr_paralog	237	-0.0577285	0.376287	-0.0154847	0.81255	1070	21	no
CCR5	ENSG00000160791	0	1	3	CCR3	ENSG00000183625	CCR5_CCR3	AVANA	expr_paralog	597	-0.0469258	0.252295	-0.0914012	0.0255322	1070	21	no
CCR5	ENSG00000160791	0	1	3	CXCR3	ENSG00000186810	CCR5_CXCR3	DRIVE	expr_paralog	350	0.0185224	0.724689	0.0204444	0.697459	1070	21	no
CCR5	ENSG00000160791	0	1	3	CCR1	ENSG00000163823	CCR5_CCR1	AVANA	expr_paralog	597	-0.0709768	0.0831368	-0.0818269	0.045664	1070	21	no
CCR5	ENSG00000160791	0	1	3	CXCR4	ENSG00000121966	CCR5_CXCR4	DRIVE	expr_paralog	350	0.095942	0.0674924	0.0616908	0.240373	1070	21	no
CCR5	ENSG00000160791	0	1	3	CXCR3	ENSG00000186810	CCR5_CXCR3	Sanger	expr_paralog	237	-0.0466986	0.474297	-0.0749398	0.250473	1070	21	no
CCR5	ENSG00000160791	0	1	3	ACKR4	ENSG00000129048	CCR5_ACKR4	DRIVE	expr_paralog	350	-0.0207061	0.69378	0.0348741	0.507159	1070	21	no
CCR5	ENSG00000160791	0	0	4	XCR1	ENSG00000173578	CCR5_XCR1	AVANA	expr_paralog	597	0.021935	0.592725	-0.064731	0.114118	1070	21	no
CCR5	ENSG00000160791	0	0	4	CCR2	ENSG00000121807	CCR5_CCR2	AVANA	expr_paralog	597	-0.0216653	0.597281	-0.0809678	0.0479924	1070	21	no
CCR5	ENSG00000160791	0	0	4	ACKR2	ENSG00000144648	CCR5_ACKR2	DRIVE	expr_paralog	350	-0.013242	0.801209	-0.0885066	0.0917766	1070	21	no
CCR5	ENSG00000160791	0	0	4	ACKR2	ENSG00000144648	CCR5_ACKR2	Sanger	prot_paralog	-100	0.1	0.769875	0.280133	0.404087	1070	21	no
CCR5	ENSG00000160791	0	0	4	CCR6	ENSG00000112486	CCR5_CCR6	Sanger	expr_paralog	237	-0.0633024	0.331873	-0.0383039	0.557353	1070	21	no
CCR5	ENSG00000160791	0	0	4	CCR2	ENSG00000121807	CCR5_CCR2	Sanger	expr_paralog	237	-0.0368017	0.572923	-0.00938865	0.885678	1070	21	no
CCR5	ENSG00000160791	0	0	4	CCR5	ENSG00000160791	CCR5_CCR5	Sanger	expr_cyclops	237	0.0369452	0.571428	0.0246431	0.705856	1070	21	no
CCR5	ENSG00000160791	0	0	4	CXCR6	ENSG00000172215	CCR5_CXCR6	Sanger	expr_paralog	237	-0.063414	0.331019	-0.0950522	0.144598	1070	21	no
CCR5	ENSG00000160791	0	0	4	CCR9	ENSG00000173585	CCR5_CCR9	AVANA	expr_paralog	597	-0.0522898	0.202018	-0.0230436	0.574162	1070	21	no
CCR5	ENSG00000160791	0	0	4	CCRL2	ENSG00000121797	CCR5_CCRL2	DRIVE	prot_paralog	-134	-0.206468	0.0627365	-0.131271	0.239772	1070	21	no
CCR5	ENSG00000160791	0	0	4	CCRL2	ENSG00000121797	CCR5_CCRL2	Sanger	expr_paralog	237	-0.0101743	0.876185	0.00418068	0.948954	1070	21	no
CCR5	ENSG00000160791	0	0	4	CXCR2	ENSG00000180871	CCR5_CXCR2	Sanger	expr_paralog	237	-0.15542	0.0166392	-0.0575611	0.377675	1070	21	no
CCR5	ENSG00000160791	0	0	4	CCRL2	ENSG00000121797	CCR5_CCRL2	Sanger	prot_paralog	-54	-0.0912147	0.607919	0.0396406	0.823859	1070	21	no
CCR5	ENSG00000160791	0	0	4	CCR8	ENSG00000179934	CCR5_CCR8	Sanger	expr_paralog	237	0.0426755	0.513237	-0.00229596	0.971953	1070	21	no
CCR5	ENSG00000160791	0	0	4	CCR1	ENSG00000163823	CCR5_CCR1	Sanger	expr_paralog	237	-0.0458049	0.482805	-0.0543503	0.404898	1070	21	no
CCR5	ENSG00000160791	0	0	4	ACKR2	ENSG00000144648	CCR5_ACKR2	Sanger	expr_paralog	237	-0.0157977	0.808833	0.0769824	0.237755	1070	21	no
CCR5	ENSG00000160791	0	0	4	CXCR4	ENSG00000121966	CCR5_CXCR4	Sanger	prot_paralog	-34	0.172657	0.262396	0.232016	0.129651	1070	21	no
CCR5	ENSG00000160791	0	0	4	CXCR6	ENSG00000172215	CCR5_CXCR6	AVANA	expr_paralog	597	0.030763	0.453102	0.000291684	0.994326	1070	21	no
CCR5	ENSG00000160791	0	0	4	CCRL2	ENSG00000121797	CCR5_CCRL2	AVANA	expr_paralog	597	-0.0696387	0.089127	-0.030793	0.452661	1070	21	no
CCR5	ENSG00000160791	0	0	4	CCRL2	ENSG00000121797	CCR5_CCRL2	DRIVE	expr_paralog	350	-0.0121548	0.81723	-0.0925022	0.0779782	1070	21	no
CCR5	ENSG00000160791	0	0	4	CXCR4	ENSG00000121966	CCR5_CXCR4	DRIVE	prot_paralog	-80	0.0247015	0.798756	-0.0301791	0.755407	1070	21	no
CCR5	ENSG00000160791	0	0	4	CCR10	ENSG00000184451	CCR5_CCR10	DRIVE	expr_paralog	350	0.0845597	0.10726	0.0634426	0.227255	1070	21	no
CCR5	ENSG00000160791	0	0	4	CCRL2	ENSG00000121797	CCR5_CCRL2	AVANA	prot_paralog	-113	0.135969	0.23836	0.20668	0.0713146	1070	21	no
CCR5	ENSG00000160791	0	0	4	CCR4	ENSG00000183813	CCR5_CCR4	Sanger	expr_paralog	237	-0.0237516	0.71603	-0.028019	0.667814	1070	21	no
CCR5	ENSG00000160791	0	0	4	CCR9	ENSG00000173585	CCR5_CCR9	DRIVE	expr_paralog	350	-0.0251379	0.632631	-0.049506	0.346273	1070	21	no
CCR5	ENSG00000160791	0	0	4	ACKR4	ENSG00000129048	CCR5_ACKR4	AVANA	expr_paralog	597	0.086941	0.0336827	0.0605377	0.139566	1070	21	no
CCR5	ENSG00000160791	0	0	4	CXCR2	ENSG00000180871	CCR5_CXCR2	DRIVE	expr_paralog	350	-0.0255886	0.626542	0.0489513	0.35171	1070	21	no
CCR5	ENSG00000160791	0	0	4	ACKR4	ENSG00000129048	CCR5_ACKR4	Sanger	expr_paralog	237	-0.0343484	0.598787	-0.0235716	0.718091	1070	21	no
CCR5	ENSG00000160791	0	0	4	CXCR5	ENSG00000160683	CCR5_CXCR5	DRIVE	expr_paralog	350	-0.0183767	0.726768	0.0163391	0.756045	1070	21	no
CCR5	ENSG00000160791	0	0	4	CX3CR1	ENSG00000168329	CCR5_CX3CR1	DRIVE	expr_paralog	350	0.0899831	0.086466	-0.0301647	0.5662	1070	21	no
CCR5	ENSG00000160791	0	0	4	CXCR4	ENSG00000121966	CCR5_CXCR4	AVANA	prot_paralog	-71	-0.104706	0.304864	-0.130884	0.198934	1070	21	no
CCR5	ENSG00000160791	0	0	4	XCR1	ENSG00000173578	CCR5_XCR1	Sanger	expr_paralog	237	-0.0827155	0.204501	0.00555284	0.932235	1070	21	no
CCR5	ENSG00000160791	0	0	4	CXCR4	ENSG00000121966	CCR5_CXCR4	AVANA	expr_paralog	597	-0.0156806	0.702198	-0.0213884	0.601977	1070	21	no
CCR5	ENSG00000160791	0	2	2	ACKR2	ENSG00000144648	CCR5_ACKR2	AVANA	expr_paralog	597	0.0264137	0.519484	0.0315865	0.441095	1070	21	no
CCR5	ENSG00000160791	0	2	2	CXCR3	ENSG00000186810	CCR5_CXCR3	AVANA	expr_paralog	597	-0.0143657	0.726122	-0.109328	0.00750225	1070	21	no
CCR5	ENSG00000160791	0	2	2	CXCR1	ENSG00000163464	CCR5_CXCR1	Sanger	expr_paralog	237	-0.164661	0.0111209	-0.0998469	0.125318	1070	21	no
CCR5	ENSG00000160791	0	2	2	CCR4	ENSG00000183813	CCR5_CCR4	AVANA	expr_paralog	597	0.0684063	0.0949462	-0.00126253	0.975442	1070	21	no
CCR5	ENSG00000160791	0	2	2	CXCR1	ENSG00000163464	CCR5_CXCR1	AVANA	expr_paralog	597	-0.00577586	0.888004	-0.0417817	0.308117	1070	21	no
CCR5	ENSG00000160791	0	2	2	CCR6	ENSG00000112486	CCR5_CCR6	AVANA	expr_paralog	597	-0.0469511	0.252039	0.000176288	0.99657	1070	21	no
CCR5	ENSG00000160791	0	2	2	CCR5	ENSG00000160791	CCR5_CCR5	DRIVE	expr_cyclops	350	0.021985	0.675907	0.030691	0.559442	1070	21	no
CCR5	ENSG00000160791	0	2	2	CXCR1	ENSG00000163464	CCR5_CXCR1	DRIVE	expr_paralog	350	0.0324447	0.537209	0.044255	0.399877	1070	21	no
CCR5	ENSG00000160791	0	2	2	CCR1	ENSG00000163823	CCR5_CCR1	DRIVE	expr_paralog	350	0.011097	0.83289	0.0380949	0.468718	1070	21	no
CCR5	ENSG00000160791	0	2	2	CXCR5	ENSG00000160683	CCR5_CXCR5	AVANA	expr_paralog	597	-0.0089381	0.827479	-0.0157335	0.701242	1070	21	no
CCR5	ENSG00000160791	0	2	2	CX3CR1	ENSG00000168329	CCR5_CX3CR1	Sanger	expr_paralog	237	-0.0330863	0.612293	-0.0103604	0.873939	1070	21	no
CCR5	ENSG00000160791	0	2	2	CX3CR1	ENSG00000168329	CCR5_CX3CR1	AVANA	expr_paralog	597	-0.0287409	0.483355	-0.0981352	0.0164596	1070	21	no
CCR5	ENSG00000160791	0	2	2	CCR6	ENSG00000112486	CCR5_CCR6	DRIVE	expr_paralog	350	0.0113546	0.82907	0.0252576	0.631012	1070	21	no
CCR5	ENSG00000160791	0	2	2	CCR4	ENSG00000183813	CCR5_CCR4	DRIVE	expr_paralog	350	0.0673413	0.199903	-0.179091	0.000597215	1070	21	no
CCR5	ENSG00000160791	0	2	2	ACKR2	ENSG00000144648	CCR5_ACKR2	DRIVE	prot_paralog	-256	0.0155844	0.946544	0.150269	0.515588	1070	21	no
CCR5	ENSG00000160791	0	2	2	CCR8	ENSG00000179934	CCR5_CCR8	AVANA	expr_paralog	597	-0.000572063	0.988871	-0.0947234	0.0206245	1070	21	no
CCR5	ENSG00000160791	0	2	2	CCR8	ENSG00000179934	CCR5_CCR8	DRIVE	expr_paralog	350	0.0215216	0.682363	-0.0368435	0.48346	1070	21	no
CCR5	ENSG00000160791	0	1	4	CCR3	ENSG00000183625	CCR5_CCR3	DRIVE	expr_paralog	350	-0.0431743	0.411497	-0.0126686	0.809648	1070	21	no
CCR5	ENSG00000160791	0	1	4	CCR5	ENSG00000160791	CCR5_CCR5	AVANA	expr_cyclops	597	-0.0590694	0.149441	-0.0914531	0.0254484	1070	21	no
CCR5	ENSG00000160791	0	1	4	CCR7	ENSG00000126353	CCR5_CCR7	DRIVE	expr_paralog	350	-0.0181535	0.729956	-0.0542788	0.30171	1070	21	no
CCR5	ENSG00000160791	0	1	4	CCR7	ENSG00000126353	CCR5_CCR7	AVANA	expr_paralog	597	-0.0387144	0.345015	-0.0131884	0.747772	1070	21	no
CCR5	ENSG00000160791	0	1	4	CCR2	ENSG00000121807	CCR5_CCR2	DRIVE	expr_paralog	350	0.010211	0.846059	0.021751	0.679164	1070	21	no
CCR5	ENSG00000160791	0	1	4	CXCR2	ENSG00000180871	CCR5_CXCR2	AVANA	expr_paralog	597	0.0126347	0.758024	-0.0654414	0.110192	1070	21	no
CCR6	ENSG00000112486	0	0	4	ACKR2	ENSG00000144648	CCR6_ACKR2	DRIVE	expr_paralog	350	-0.194014	0.000195886	-0.120228	0.0217768	1070	21	no
CCR6	ENSG00000112486	0	0	4	CCR4	ENSG00000183813	CCR6_CCR4	AVANA	expr_paralog	597	0.0267363	0.514394	-0.0837623	0.0407642	1070	21	no
CCR6	ENSG00000112486	0	0	4	CCR9	ENSG00000173585	CCR6_CCR9	DRIVE	expr_paralog	350	0.000675049	0.98976	0.0475039	0.36615	1070	21	no
CCR6	ENSG00000112486	0	0	4	CCR8	ENSG00000179934	CCR6_CCR8	Sanger	expr_paralog	237	0.0484719	0.457659	-0.00939043	0.885656	1070	21	no
CCR6	ENSG00000112486	0	0	4	CCR7	ENSG00000126353	CCR6_CCR7	AVANA	expr_paralog	597	-0.0550145	0.179466	-0.0666444	0.103789	1070	21	no
CCR6	ENSG00000112486	0	0	4	CCR5	ENSG00000160791	CCR6_CCR5	AVANA	expr_paralog	597	-0.00340051	0.933921	0.014031	0.732255	1070	21	no
CCR6	ENSG00000112486	0	0	4	CXCR3	ENSG00000186810	CCR6_CXCR3	AVANA	expr_paralog	597	-0.0394418	0.33602	-0.0294966	0.471923	1070	21	no
CCR6	ENSG00000112486	0	0	4	CCR3	ENSG00000183625	CCR6_CCR3	AVANA	expr_paralog	597	0.0491243	0.230726	0.0236698	0.5638	1070	21	no
CCR6	ENSG00000112486	0	0	4	CCR6	ENSG00000112486	CCR6_CCR6	AVANA	expr_cyclops	597	-0.09403	0.021575	-0.100975	0.0135748	1070	21	no
CCR6	ENSG00000112486	0	0	4	CXCR5	ENSG00000160683	CCR6_CXCR5	AVANA	expr_paralog	597	0.052721	0.198318	-0.0431309	0.292743	1070	21	no
CCR6	ENSG00000112486	0	0	4	CCR8	ENSG00000179934	CCR6_CCR8	DRIVE	expr_paralog	350	-0.0242031	0.64534	-0.0495876	0.345477	1070	21	no
CCR6	ENSG00000112486	0	0	4	ACKR2	ENSG00000144648	CCR6_ACKR2	AVANA	prot_paralog	-229	-0.359649	0.130437	-0.285189	0.236613	1070	21	no
CCR6	ENSG00000112486	0	0	4	CCR10	ENSG00000184451	CCR6_CCR10	AVANA	expr_paralog	597	-0.0608641	0.137441	-0.06638	0.10517	1070	21	no
CCR6	ENSG00000112486	0	0	4	CCR9	ENSG00000173585	CCR6_CCR9	AVANA	expr_paralog	597	-0.0798677	0.0511188	-0.00158476	0.969177	1070	21	no
CCR6	ENSG00000112486	0	0	4	CXCR4	ENSG00000121966	CCR6_CXCR4	AVANA	expr_paralog	597	-0.129406	0.00153193	-0.153671	0.000163718	1070	21	no
CCR6	ENSG00000112486	0	0	4	CCRL2	ENSG00000121797	CCR6_CCRL2	DRIVE	prot_paralog	-136	0.216399	0.0523333	0.09414	0.403183	1070	21	no
CCR6	ENSG00000112486	0	0	4	CCR6	ENSG00000112486	CCR6_CCR6	DRIVE	expr_cyclops	350	-0.0365713	0.486699	0.0112133	0.831166	1070	21	no
CCR6	ENSG00000112486	0	0	4	CXCR2	ENSG00000180871	CCR6_CXCR2	AVANA	expr_paralog	597	0.132852	0.00113919	-0.00667568	0.870699	1070	21	no
CCR6	ENSG00000112486	0	0	4	CXCR4	ENSG00000121966	CCR6_CXCR4	AVANA	prot_paralog	-71	-0.095933	0.347385	-0.0926679	0.364116	1070	21	no
CCR6	ENSG00000112486	0	0	4	CCRL2	ENSG00000121797	CCR6_CCRL2	AVANA	expr_paralog	597	0.0037244	0.927644	0.0163598	0.689953	1070	21	no
CCR6	ENSG00000112486	0	0	4	CCR10	ENSG00000184451	CCR6_CCR10	DRIVE	expr_paralog	350	0.0935829	0.0745501	0.0975783	0.0629261	1070	21	no
CCR6	ENSG00000112486	0	0	4	CCR6	ENSG00000112486	CCR6_CCR6	Sanger	expr_cyclops	237	0.0173794	0.790118	0.0470785	0.470705	1070	21	no
CCR6	ENSG00000112486	0	0	4	CCR7	ENSG00000126353	CCR6_CCR7	DRIVE	expr_paralog	350	-0.0281427	0.592521	-0.05586	0.287825	1070	21	no
CCR6	ENSG00000112486	0	0	4	CCR5	ENSG00000160791	CCR6_CCR5	DRIVE	expr_paralog	350	-0.0656992	0.211117	-0.016255	0.757261	1070	21	no
CCR6	ENSG00000112486	0	0	4	CCR1	ENSG00000163823	CCR6_CCR1	AVANA	expr_paralog	597	-0.0112549	0.783754	-0.0199532	0.626574	1070	21	no
CCR6	ENSG00000112486	0	0	4	CCR2	ENSG00000121807	CCR6_CCR2	AVANA	expr_paralog	597	0.0372047	0.364167	-0.0446569	0.275984	1070	21	no
CCR6	ENSG00000112486	0	0	4	CCR8	ENSG00000179934	CCR6_CCR8	AVANA	expr_paralog	597	-0.0114148	0.78076	-0.152942	0.000175998	1070	21	no
CCR6	ENSG00000112486	0	0	4	XCR1	ENSG00000173578	CCR6_XCR1	DRIVE	expr_paralog	350	-0.106033	0.0432055	-0.0801104	0.127108	1070	21	no
CCR6	ENSG00000112486	0	0	4	CCR9	ENSG00000173585	CCR6_CCR9	Sanger	expr_paralog	237	-0.0270455	0.678702	0.0678967	0.297907	1070	21	no
CCR6	ENSG00000112486	0	0	4	CCRL2	ENSG00000121797	CCR6_CCRL2	DRIVE	expr_paralog	350	-0.0896015	0.087814	-0.131168	0.0122541	1070	21	no
CCR6	ENSG00000112486	0	0	4	CXCR5	ENSG00000160683	CCR6_CXCR5	Sanger	expr_paralog	237	0.0683125	0.294951	0.14992	0.0209521	1070	21	no
CCR6	ENSG00000112486	0	0	4	CXCR5	ENSG00000160683	CCR6_CXCR5	DRIVE	expr_paralog	350	-0.0437358	0.405435	0.0397705	0.449372	1070	21	no
CCR6	ENSG00000112486	0	0	4	CCRL2	ENSG00000121797	CCR6_CCRL2	Sanger	prot_paralog	-54	-0.0276547	0.876623	-0.12626	0.476752	1070	21	no
CCR6	ENSG00000112486	0	0	4	CCR4	ENSG00000183813	CCR6_CCR4	DRIVE	expr_paralog	350	-0.0701047	0.182022	-0.130245	0.0128839	1070	21	no
CCR6	ENSG00000112486	0	0	4	CXCR1	ENSG00000163464	CCR6_CXCR1	AVANA	expr_paralog	597	0.0440535	0.282532	0.0171298	0.67617	1070	21	no
CCR6	ENSG00000112486	0	0	4	CX3CR1	ENSG00000168329	CCR6_CX3CR1	AVANA	expr_paralog	597	-0.060834	0.137636	-0.044246	0.280431	1070	21	no
CCR6	ENSG00000112486	0	0	4	CCRL2	ENSG00000121797	CCR6_CCRL2	AVANA	prot_paralog	-113	-0.0612545	0.596658	-0.0717674	0.535089	1070	21	no
CCR6	ENSG00000112486	0	0	4	CXCR6	ENSG00000172215	CCR6_CXCR6	DRIVE	expr_paralog	350	0.00439778	0.933362	-0.0290916	0.580098	1070	21	no
CCR6	ENSG00000112486	0	0	4	ACKR2	ENSG00000144648	CCR6_ACKR2	DRIVE	prot_paralog	-256	0.702597	0.000383022	0.448844	0.0412531	1070	21	yes
CCR6	ENSG00000112486	0	0	4	CCR2	ENSG00000121807	CCR6_CCR2	DRIVE	expr_paralog	350	-0.0753805	0.151212	0.0452581	0.389271	1070	21	no
CCR6	ENSG00000112486	0	0	4	CCR1	ENSG00000163823	CCR6_CCR1	DRIVE	expr_paralog	350	-0.103378	0.0487442	-0.0521245	0.321331	1070	21	no
CCR6	ENSG00000112486	0	0	4	XCR1	ENSG00000173578	CCR6_XCR1	AVANA	expr_paralog	597	0.08191	0.0454438	-0.0443594	0.279199	1070	21	no
CCR6	ENSG00000112486	0	0	4	CCR7	ENSG00000126353	CCR6_CCR7	Sanger	expr_paralog	237	-0.0725692	0.265816	-0.100539	0.122707	1070	21	no
CCR6	ENSG00000112486	0	0	4	CXCR4	ENSG00000121966	CCR6_CXCR4	Sanger	prot_paralog	-34	0.00267794	0.986236	-0.233861	0.126543	1070	21	no
CCR6	ENSG00000112486	0	0	4	CCR5	ENSG00000160791	CCR6_CCR5	Sanger	expr_paralog	237	0.120096	0.0649255	0.0277392	0.670936	1070	21	no
CCR6	ENSG00000112486	0	0	4	ACKR2	ENSG00000144648	CCR6_ACKR2	Sanger	prot_paralog	-100	0.327273	0.325895	0.26581	0.429517	1070	21	no
CCR6	ENSG00000112486	0	0	4	CCR3	ENSG00000183625	CCR6_CCR3	DRIVE	expr_paralog	350	-0.160388	0.00214504	-0.103929	0.0475473	1070	21	no
CCR6	ENSG00000112486	0	0	4	ACKR2	ENSG00000144648	CCR6_ACKR2	AVANA	expr_paralog	597	0.0819118	0.045439	0.0472846	0.248682	1070	21	no
CCR6	ENSG00000112486	0	0	4	ACKR4	ENSG00000129048	CCR6_ACKR4	DRIVE	expr_paralog	350	0.030872	0.557126	0.0321654	0.54072	1070	21	no
CCR6	ENSG00000112486	0	0	4	CX3CR1	ENSG00000168329	CCR6_CX3CR1	DRIVE	expr_paralog	350	-0.0291972	0.578724	0.0421628	0.42255	1070	21	no
CCR6	ENSG00000112486	0	0	4	ACKR4	ENSG00000129048	CCR6_ACKR4	AVANA	expr_paralog	597	-0.0149885	0.714757	-0.0132206	0.747177	1070	21	no
CCR6	ENSG00000112486	0	0	4	CCR3	ENSG00000183625	CCR6_CCR3	Sanger	expr_paralog	237	-0.107709	0.0980858	-0.0462779	0.478292	1070	21	no
CCR6	ENSG00000112486	0	0	4	CCR4	ENSG00000183813	CCR6_CCR4	Sanger	expr_paralog	237	-0.0362987	0.578183	0.0330776	0.612387	1070	21	no
CCR6	ENSG00000112486	0	0	4	CCR10	ENSG00000184451	CCR6_CCR10	Sanger	expr_paralog	237	0.0170588	0.793902	-0.0909748	0.162705	1070	21	no
CCR6	ENSG00000112486	0	0	4	CXCR3	ENSG00000186810	CCR6_CXCR3	DRIVE	expr_paralog	350	0.0593725	0.258537	0.0297761	0.571214	1070	21	no
CCR6	ENSG00000112486	0	0	4	CXCR4	ENSG00000121966	CCR6_CXCR4	Sanger	expr_paralog	237	0.00130119	0.984103	0.00227258	0.972238	1070	21	no
CCR6	ENSG00000112486	0	0	4	XCR1	ENSG00000173578	CCR6_XCR1	Sanger	expr_paralog	237	0.027296	0.675893	-0.0146969	0.821923	1070	21	no
CCR6	ENSG00000112486	0	0	4	CCR2	ENSG00000121807	CCR6_CCR2	Sanger	expr_paralog	237	0.0707138	0.278264	0.0367111	0.573869	1070	21	no
CCR6	ENSG00000112486	0	0	4	CXCR6	ENSG00000172215	CCR6_CXCR6	Sanger	expr_paralog	237	0.0163464	0.802328	-0.0257695	0.693076	1070	21	no
CCR6	ENSG00000112486	0	0	4	ACKR2	ENSG00000144648	CCR6_ACKR2	Sanger	expr_paralog	237	-0.072381	0.267061	0.0409722	0.530208	1070	21	no
CCR6	ENSG00000112486	0	0	4	CXCR6	ENSG00000172215	CCR6_CXCR6	AVANA	expr_paralog	597	0.0405433	0.322689	0.0899028	0.0280567	1070	21	no
CCR6	ENSG00000112486	0	0	4	ACKR4	ENSG00000129048	CCR6_ACKR4	Sanger	expr_paralog	237	-0.0135981	0.835039	0.0900394	0.167089	1070	21	no
CCR6	ENSG00000112486	0	0	4	CXCR4	ENSG00000121966	CCR6_CXCR4	DRIVE	prot_paralog	-84	0.0650538	0.505588	-0.0265045	0.786397	1070	21	no
CCR6	ENSG00000112486	0	0	4	CXCR1	ENSG00000163464	CCR6_CXCR1	DRIVE	expr_paralog	350	-0.0721553	0.169538	-0.0306551	0.559901	1070	21	no
CCR6	ENSG00000112486	0	0	4	CXCR1	ENSG00000163464	CCR6_CXCR1	Sanger	expr_paralog	237	0.121566	0.0616885	0.116814	0.0726593	1070	21	no
CCR6	ENSG00000112486	0	0	4	CCRL2	ENSG00000121797	CCR6_CCRL2	Sanger	expr_paralog	237	0.151315	0.0197751	0.159817	0.0137705	1070	21	no
CCR6	ENSG00000112486	0	0	4	CXCR4	ENSG00000121966	CCR6_CXCR4	DRIVE	expr_paralog	350	-0.039243	0.455413	-0.00102776	0.984409	1070	21	no
CCR6	ENSG00000112486	0	0	4	CXCR3	ENSG00000186810	CCR6_CXCR3	Sanger	expr_paralog	237	0.00349225	0.957351	0.00606345	0.92602	1070	21	no
CCR6	ENSG00000112486	0	0	4	CCR1	ENSG00000163823	CCR6_CCR1	Sanger	expr_paralog	237	-0.0104473	0.872891	0.0416431	0.52349	1070	21	no
CCR6	ENSG00000112486	0	0	4	CXCR2	ENSG00000180871	CCR6_CXCR2	DRIVE	expr_paralog	350	0.00560789	0.915087	0.0122833	0.815333	1070	21	no
CCR6	ENSG00000112486	0	0	4	CX3CR1	ENSG00000168329	CCR6_CX3CR1	Sanger	expr_paralog	237	-0.00419332	0.9488	-0.026288	0.687222	1070	21	no
CCR6	ENSG00000112486	0	0	4	CXCR2	ENSG00000180871	CCR6_CXCR2	Sanger	expr_paralog	237	-0.0844034	0.195384	-0.00147313	0.982002	1070	21	no
CCR7	ENSG00000126353	0	0	4	CXCR4	ENSG00000121966	CCR7_CXCR4	Sanger	expr_paralog	237	0.0642063	0.325001	0.0159555	0.806961	1070	21	no
CCR7	ENSG00000126353	0	0	4	CCRL2	ENSG00000121797	CCR7_CCRL2	Sanger	expr_paralog	237	0.0229257	0.725501	-0.018137	0.781195	1070	21	no
CCR7	ENSG00000126353	0	0	4	XCR1	ENSG00000173578	CCR7_XCR1	DRIVE	expr_paralog	356	-0.0898295	0.085707	-0.00470019	0.928497	1070	21	no
CCR7	ENSG00000126353	0	0	4	CXCR3	ENSG00000186810	CCR7_CXCR3	Sanger	expr_paralog	237	0.0720895	0.268997	0.0339827	0.602686	1070	21	no
CCR7	ENSG00000126353	0	0	4	CXCR1	ENSG00000163464	CCR7_CXCR1	Sanger	expr_paralog	237	-0.0874152	0.179857	-0.0128362	0.844161	1070	21	no
CCR7	ENSG00000126353	0	0	4	CCR9	ENSG00000173585	CCR7_CCR9	Sanger	expr_paralog	237	0.112048	0.085203	-0.0271125	0.677951	1070	21	no
CCR7	ENSG00000126353	0	0	4	CCR8	ENSG00000179934	CCR7_CCR8	Sanger	expr_paralog	237	0.202593	0.00171878	0.170426	0.00856211	1070	21	no
CCR7	ENSG00000126353	0	0	4	CXCR2	ENSG00000180871	CCR7_CXCR2	Sanger	expr_paralog	237	0.100434	0.123102	0.0704222	0.280256	1070	21	no
CCR7	ENSG00000126353	0	0	4	CXCR6	ENSG00000172215	CCR7_CXCR6	AVANA	expr_paralog	597	0.0111152	0.786373	0.017672	0.666528	1070	21	no
CCR7	ENSG00000126353	0	0	4	CXCR5	ENSG00000160683	CCR7_CXCR5	AVANA	expr_paralog	597	-0.0456981	0.264932	-0.000177682	0.996543	1070	21	no
CCR7	ENSG00000126353	0	0	4	CXCR6	ENSG00000172215	CCR7_CXCR6	DRIVE	expr_paralog	356	-0.0238288	0.649108	-0.0303778	0.561844	1070	21	no
CCR7	ENSG00000126353	0	0	4	CCR7	ENSG00000126353	CCR7_CCR7	Sanger	expr_cyclops	237	-0.00178542	0.978188	0.0702822	0.281215	1070	21	no
CCR7	ENSG00000126353	0	0	4	CXCR4	ENSG00000121966	CCR7_CXCR4	Sanger	prot_paralog	-34	-0.240028	0.116561	-0.331239	0.0280666	1070	21	no
CCR7	ENSG00000126353	0	0	4	ACKR2	ENSG00000144648	CCR7_ACKR2	Sanger	prot_paralog	-100	0.127273	0.709215	0.127055	0.709694	1070	21	no
CCR7	ENSG00000126353	0	0	4	CX3CR1	ENSG00000168329	CCR7_CX3CR1	Sanger	expr_paralog	237	0.123185	0.0582776	0.112703	0.0833835	1070	21	no
CCR7	ENSG00000126353	0	0	4	CXCR5	ENSG00000160683	CCR7_CXCR5	DRIVE	expr_paralog	356	-0.06771	0.195597	-0.116285	0.0259025	1070	21	no
CCR7	ENSG00000126353	0	0	4	CCR6	ENSG00000112486	CCR7_CCR6	Sanger	expr_paralog	237	0.0510062	0.434457	-0.0230659	0.723891	1070	21	no
CCR7	ENSG00000126353	0	0	4	CXCR4	ENSG00000121966	CCR7_CXCR4	AVANA	expr_paralog	597	0.0344798	0.400376	0.0342457	0.403585	1070	21	no
CCR7	ENSG00000126353	0	0	4	ACKR4	ENSG00000129048	CCR7_ACKR4	DRIVE	expr_paralog	356	-0.0255864	0.625144	0.0119448	0.819601	1070	21	no
CCR7	ENSG00000126353	0	0	4	ACKR2	ENSG00000144648	CCR7_ACKR2	AVANA	prot_paralog	-229	-0.112281	0.647207	-0.0396095	0.872098	1070	21	no
CCR7	ENSG00000126353	0	0	4	CCR3	ENSG00000183625	CCR7_CCR3	AVANA	expr_paralog	597	-0.0312973	0.44529	0.032061	0.43426	1070	21	no
CCR7	ENSG00000126353	0	0	4	CCR2	ENSG00000121807	CCR7_CCR2	AVANA	expr_paralog	597	0.00131717	0.97438	0.0133689	0.744439	1070	21	no
CCR7	ENSG00000126353	0	0	4	CCR10	ENSG00000184451	CCR7_CCR10	Sanger	expr_paralog	237	0.0611759	0.348404	0.00551754	0.932665	1070	21	no
CCR7	ENSG00000126353	0	0	4	CCRL2	ENSG00000121797	CCR7_CCRL2	Sanger	prot_paralog	-54	-0.084492	0.634722	-0.0552146	0.756448	1070	21	no
CCR7	ENSG00000126353	0	0	4	XCR1	ENSG00000173578	CCR7_XCR1	Sanger	expr_paralog	237	0.117422	0.0711712	-0.0103267	0.874346	1070	21	no
CCR7	ENSG00000126353	0	0	4	CXCR4	ENSG00000121966	CCR7_CXCR4	DRIVE	expr_paralog	356	-0.161304	0.00193573	-0.162069	0.00184055	1070	21	no
CCR7	ENSG00000126353	0	0	4	CCR6	ENSG00000112486	CCR7_CCR6	AVANA	expr_paralog	597	0.022836	0.577617	0.0286293	0.485057	1070	21	no
CCR7	ENSG00000126353	0	0	4	CXCR3	ENSG00000186810	CCR7_CXCR3	AVANA	expr_paralog	597	0.0162842	0.691313	0.0461345	0.260391	1070	21	no
CCR7	ENSG00000126353	0	0	4	CX3CR1	ENSG00000168329	CCR7_CX3CR1	DRIVE	expr_paralog	356	-0.155341	0.00284616	-0.092613	0.0763999	1070	21	no
CCR7	ENSG00000126353	0	0	4	CCR10	ENSG00000184451	CCR7_CCR10	AVANA	expr_paralog	597	-0.0404964	0.323249	-0.0192362	0.639021	1070	21	no
CCR7	ENSG00000126353	0	0	4	CCR1	ENSG00000163823	CCR7_CCR1	Sanger	expr_paralog	237	0.0985641	0.13027	0.139101	0.0323125	1070	21	no
CCR7	ENSG00000126353	0	0	4	CXCR6	ENSG00000172215	CCR7_CXCR6	Sanger	expr_paralog	237	-0.110416	0.0898798	-0.0679597	0.297458	1070	21	no
CCR7	ENSG00000126353	0	0	4	CXCR2	ENSG00000180871	CCR7_CXCR2	DRIVE	expr_paralog	356	-0.0129996	0.803981	0.000782319	0.988083	1070	21	no
CCR7	ENSG00000126353	0	0	4	CXCR3	ENSG00000186810	CCR7_CXCR3	DRIVE	expr_paralog	356	-0.172344	0.000915705	-0.136946	0.00861571	1070	21	no
CCR7	ENSG00000126353	0	0	4	CCR5	ENSG00000160791	CCR7_CCR5	AVANA	expr_paralog	597	0.00867627	0.832456	0.0537352	0.189811	1070	21	no
CCR7	ENSG00000126353	0	0	4	CCRL2	ENSG00000121797	CCR7_CCRL2	AVANA	expr_paralog	597	-0.0140514	0.731881	0.00183013	0.964408	1070	21	no
CCR7	ENSG00000126353	0	0	4	ACKR2	ENSG00000144648	CCR7_ACKR2	DRIVE	expr_paralog	356	-0.137485	0.00835482	-0.0787022	0.132348	1070	21	no
CCR7	ENSG00000126353	0	0	4	CXCR4	ENSG00000121966	CCR7_CXCR4	AVANA	prot_paralog	-71	0.0901568	0.377315	-0.0215044	0.833531	1070	21	no
CCR7	ENSG00000126353	0	0	4	CCRL2	ENSG00000121797	CCR7_CCRL2	AVANA	prot_paralog	-113	0.137231	0.23399	-0.0873055	0.45024	1070	21	no
CCR7	ENSG00000126353	0	0	4	CCR5	ENSG00000160791	CCR7_CCR5	Sanger	expr_paralog	237	0.0199282	0.760215	0.0657881	0.313198	1070	21	no
CCR7	ENSG00000126353	0	0	4	CXCR5	ENSG00000160683	CCR7_CXCR5	Sanger	expr_paralog	237	0.0276108	0.672371	-0.0423154	0.516802	1070	21	no
CCR7	ENSG00000126353	0	0	4	CX3CR1	ENSG00000168329	CCR7_CX3CR1	AVANA	expr_paralog	597	-0.0505556	0.217406	-0.0113737	0.781529	1070	21	no
CCR7	ENSG00000126353	0	0	4	CCR3	ENSG00000183625	CCR7_CCR3	DRIVE	expr_paralog	356	-0.0889173	0.0889485	-0.0751564	0.150743	1070	21	no
CCR7	ENSG00000126353	0	0	4	CCR1	ENSG00000163823	CCR7_CCR1	AVANA	expr_paralog	597	0.00573263	0.888837	0.064504	0.115395	1070	21	no
CCR7	ENSG00000126353	0	0	4	ACKR4	ENSG00000129048	CCR7_ACKR4	AVANA	expr_paralog	597	0.0174711	0.670094	0.0286938	0.484072	1070	21	no
CCR7	ENSG00000126353	0	0	4	CXCR1	ENSG00000163464	CCR7_CXCR1	DRIVE	expr_paralog	356	-0.0388139	0.458505	-0.0596218	0.254576	1070	21	no
CCR7	ENSG00000126353	0	0	4	CCR4	ENSG00000183813	CCR7_CCR4	AVANA	expr_paralog	597	-0.0380809	0.352972	0.00640835	0.875834	1070	21	no
CCR7	ENSG00000126353	0	0	4	CCR3	ENSG00000183625	CCR7_CCR3	Sanger	expr_paralog	237	0.0246979	0.705233	0.0393309	0.546826	1070	21	no
CCR7	ENSG00000126353	0	0	4	CCR4	ENSG00000183813	CCR7_CCR4	Sanger	expr_paralog	237	0.022953	0.725187	0.0457521	0.48331	1070	21	no
CCR7	ENSG00000126353	0	0	4	CCR8	ENSG00000179934	CCR7_CCR8	AVANA	expr_paralog	597	-0.022212	0.588061	-0.0517934	0.20634	1070	21	no
CCR7	ENSG00000126353	0	0	4	CCRL2	ENSG00000121797	CCR7_CCRL2	DRIVE	prot_paralog	-132	0.0840754	0.449837	-0.00882667	0.936876	1070	21	no
CCR7	ENSG00000126353	0	0	4	XCR1	ENSG00000173578	CCR7_XCR1	AVANA	expr_paralog	597	-0.0499728	0.222762	0.0415596	0.310698	1070	21	no
CCR7	ENSG00000126353	0	0	4	ACKR2	ENSG00000144648	CCR7_ACKR2	DRIVE	prot_paralog	-256	0.174026	0.450585	0.0889255	0.701486	1070	21	no
CCR7	ENSG00000126353	0	0	4	CCR4	ENSG00000183813	CCR7_CCR4	DRIVE	expr_paralog	356	-0.106198	0.0420245	-0.184735	0.000374259	1070	21	no
CCR7	ENSG00000126353	0	0	4	CCR8	ENSG00000179934	CCR7_CCR8	DRIVE	expr_paralog	356	-0.0469201	0.370099	-0.0096625	0.853637	1070	21	no
CCR7	ENSG00000126353	0	0	4	CXCR4	ENSG00000121966	CCR7_CXCR4	DRIVE	prot_paralog	-86	-0.0350809	0.721086	-0.151693	0.120602	1070	21	no
CCR7	ENSG00000126353	0	0	4	CCRL2	ENSG00000121797	CCR7_CCRL2	DRIVE	expr_paralog	356	0.00593973	0.909712	-0.028158	0.590787	1070	21	no
CCR7	ENSG00000126353	0	0	4	CXCR2	ENSG00000180871	CCR7_CXCR2	AVANA	expr_paralog	597	-0.0176691	0.666579	0.0211806	0.605511	1070	21	no
CCR7	ENSG00000126353	0	0	4	CCR2	ENSG00000121807	CCR7_CCR2	Sanger	expr_paralog	237	0.0827292	0.204426	0.0437581	0.502598	1070	21	no
CCR7	ENSG00000126353	0	0	4	CXCR1	ENSG00000163464	CCR7_CXCR1	AVANA	expr_paralog	597	-0.0383528	0.349543	-0.0181591	0.657912	1070	21	no
CCR7	ENSG00000126353	0	0	4	CCR10	ENSG00000184451	CCR7_CCR10	DRIVE	expr_paralog	356	0.109914	0.0353039	0.100774	0.0537447	1070	21	no
CCR7	ENSG00000126353	0	0	4	CCR2	ENSG00000121807	CCR7_CCR2	DRIVE	expr_paralog	356	-0.172845	0.000884187	-0.124549	0.0169785	1070	21	no
CCR7	ENSG00000126353	0	0	4	CCR7	ENSG00000126353	CCR7_CCR7	AVANA	expr_cyclops	597	-0.0148966	0.716429	-0.03785	0.355901	1070	21	no
CCR7	ENSG00000126353	0	0	4	CCR1	ENSG00000163823	CCR7_CCR1	DRIVE	expr_paralog	356	-0.0768144	0.141914	-0.0253033	0.628978	1070	21	no
CCR7	ENSG00000126353	0	0	4	CCR9	ENSG00000173585	CCR7_CCR9	DRIVE	expr_paralog	356	-0.0834062	0.110676	-0.0140304	0.788792	1070	21	no
CCR7	ENSG00000126353	0	0	4	ACKR2	ENSG00000144648	CCR7_ACKR2	Sanger	expr_paralog	237	0.0418859	0.521069	0.0792157	0.224377	1070	21	no
CCR7	ENSG00000126353	0	0	4	ACKR4	ENSG00000129048	CCR7_ACKR4	Sanger	expr_paralog	237	0.030837	0.63669	-0.0138891	0.831561	1070	21	no
CCR7	ENSG00000126353	0	0	4	ACKR2	ENSG00000144648	CCR7_ACKR2	AVANA	expr_paralog	597	-0.0829902	0.0426629	-0.0680235	0.0968142	1070	21	no
CCR7	ENSG00000126353	0	0	4	CCR7	ENSG00000126353	CCR7_CCR7	DRIVE	expr_cyclops	356	-0.00761292	0.884437	-0.0303109	0.562707	1070	21	no
CCR7	ENSG00000126353	0	0	4	CCR6	ENSG00000112486	CCR7_CCR6	DRIVE	expr_paralog	356	-0.0312354	0.550849	0.00269018	0.959038	1070	21	no
CCR7	ENSG00000126353	0	0	4	CCR5	ENSG00000160791	CCR7_CCR5	DRIVE	expr_paralog	356	-0.147724	0.00456971	-0.0567856	0.277912	1070	21	no
CCR7	ENSG00000126353	0	0	4	CCR9	ENSG00000173585	CCR7_CCR9	AVANA	expr_paralog	597	-0.00151527	0.970528	-0.0489279	0.232598	1070	21	no
CCR8	ENSG00000179934	0	0	4	CCR1	ENSG00000163823	CCR8_CCR1	AVANA	expr_paralog	597	0.0045124	0.912391	-0.0704755	0.0853417	1070	21	no
CCR8	ENSG00000179934	0	0	4	CCR10	ENSG00000184451	CCR8_CCR10	AVANA	expr_paralog	597	0.0271172	0.508417	0.00690948	0.866212	1070	21	no
CCR8	ENSG00000179934	0	0	4	CCR5	ENSG00000160791	CCR8_CCR5	DRIVE	expr_paralog	350	-0.0585941	0.264843	0.0313077	0.551573	1070	21	no
CCR8	ENSG00000179934	0	0	4	CCR2	ENSG00000121807	CCR8_CCR2	DRIVE	expr_paralog	350	-0.0538113	0.305899	0.0230472	0.661199	1070	21	no
CCR8	ENSG00000179934	0	0	4	CCR1	ENSG00000163823	CCR8_CCR1	Sanger	expr_paralog	237	-0.0702363	0.28153	-0.0176805	0.786568	1070	21	no
CCR8	ENSG00000179934	0	0	4	CCR4	ENSG00000183813	CCR8_CCR4	DRIVE	expr_paralog	350	-0.0110212	0.834016	-0.0513993	0.328119	1070	21	no
CCR8	ENSG00000179934	0	0	4	ACKR2	ENSG00000144648	CCR8_ACKR2	DRIVE	expr_paralog	350	-0.0913126	0.0818982	-0.0382679	0.466699	1070	21	no
CCR8	ENSG00000179934	0	0	4	CCR1	ENSG00000163823	CCR8_CCR1	DRIVE	expr_paralog	350	0.0316554	0.54716	-0.0040378	0.938805	1070	21	no
CCR8	ENSG00000179934	0	0	4	CCR6	ENSG00000112486	CCR8_CCR6	AVANA	expr_paralog	597	-0.00970815	0.812879	-0.0333266	0.416329	1070	21	no
CCR8	ENSG00000179934	0	0	4	CCR8	ENSG00000179934	CCR8_CCR8	DRIVE	expr_cyclops	350	0.0181834	0.729529	-0.0187956	0.720795	1070	21	no
CCR8	ENSG00000179934	0	0	4	CCR9	ENSG00000173585	CCR8_CCR9	Sanger	expr_paralog	237	-0.117909	0.0699992	-0.100713	0.122056	1070	21	no
CCR8	ENSG00000179934	0	0	4	ACKR4	ENSG00000129048	CCR8_ACKR4	AVANA	expr_paralog	597	0.00415657	0.919275	0.0361351	0.37813	1070	21	no
CCR8	ENSG00000179934	0	0	4	CCR9	ENSG00000173585	CCR8_CCR9	AVANA	expr_paralog	597	0.0151603	0.711631	0.0579267	0.157486	1070	21	no
CCR8	ENSG00000179934	0	0	4	CCR7	ENSG00000126353	CCR8_CCR7	AVANA	expr_paralog	597	-0.0230492	0.574069	0.0270856	0.508912	1070	21	no
CCR8	ENSG00000179934	0	0	4	ACKR4	ENSG00000129048	CCR8_ACKR4	DRIVE	expr_paralog	350	0.0259417	0.621789	0.0769616	0.142796	1070	21	no
CCR8	ENSG00000179934	0	0	4	CCR3	ENSG00000183625	CCR8_CCR3	AVANA	expr_paralog	597	-0.000800545	0.984427	-0.0517583	0.206648	1070	21	no
CCR8	ENSG00000179934	0	0	4	CX3CR1	ENSG00000168329	CCR8_CX3CR1	DRIVE	expr_paralog	350	-0.0222828	0.67177	0.0338977	0.51913	1070	21	no
CCR8	ENSG00000179934	0	0	4	CCR7	ENSG00000126353	CCR8_CCR7	DRIVE	expr_paralog	350	-0.0378803	0.471227	-0.100291	0.0559194	1070	21	no
CCR8	ENSG00000179934	0	0	4	CCR5	ENSG00000160791	CCR8_CCR5	AVANA	expr_paralog	597	-0.03842	0.348699	-0.0699124	0.0878742	1070	21	no
CCR8	ENSG00000179934	0	0	4	CCRL2	ENSG00000121797	CCR8_CCRL2	DRIVE	expr_paralog	350	-0.0537062	0.306846	-0.109262	0.0371908	1070	21	no
CCR8	ENSG00000179934	0	0	4	ACKR2	ENSG00000144648	CCR8_ACKR2	AVANA	expr_paralog	597	-0.00720865	0.860478	-0.0507064	0.216036	1070	21	no
CCR8	ENSG00000179934	0	0	4	CCR7	ENSG00000126353	CCR8_CCR7	Sanger	expr_paralog	237	0.0814882	0.211321	0.0680189	0.297037	1070	21	no
CCR8	ENSG00000179934	0	0	4	XCR1	ENSG00000173578	CCR8_XCR1	AVANA	expr_paralog	597	-0.0331598	0.418666	-0.100975	0.0135747	1070	21	no
CCR8	ENSG00000179934	0	0	4	CCRL2	ENSG00000121797	CCR8_CCRL2	Sanger	prot_paralog	-54	-0.0352941	0.842918	0.0704541	0.692149	1070	21	no
CCR8	ENSG00000179934	0	0	4	CXCR6	ENSG00000172215	CCR8_CXCR6	DRIVE	expr_paralog	350	-0.0552682	0.292971	-0.0714657	0.173663	1070	21	no
CCR8	ENSG00000179934	0	0	4	CCR8	ENSG00000179934	CCR8_CCR8	Sanger	expr_cyclops	237	-0.00908271	0.889379	0.0404475	0.535493	1070	21	no
CCR8	ENSG00000179934	0	0	4	CCR2	ENSG00000121807	CCR8_CCR2	AVANA	expr_paralog	597	0.0188218	0.646263	-0.118756	0.0036627	1070	21	no
CCR8	ENSG00000179934	0	0	4	CCR4	ENSG00000183813	CCR8_CCR4	AVANA	expr_paralog	597	0.00749544	0.854987	-0.0152709	0.709623	1070	21	no
CCR8	ENSG00000179934	0	0	4	CCR8	ENSG00000179934	CCR8_CCR8	AVANA	expr_cyclops	597	-0.0353355	0.388779	0.00136567	0.973437	1070	21	no
CCR8	ENSG00000179934	0	0	4	CCR3	ENSG00000183625	CCR8_CCR3	DRIVE	expr_paralog	350	-0.117781	0.0246262	-0.0291428	0.579433	1070	21	no
CCR8	ENSG00000179934	0	0	4	CCR6	ENSG00000112486	CCR8_CCR6	DRIVE	expr_paralog	350	0.0482722	0.35844	0.0390881	0.457196	1070	21	no
CCR8	ENSG00000179934	0	0	4	CCR6	ENSG00000112486	CCR8_CCR6	Sanger	expr_paralog	237	0.0254258	0.696966	-0.172054	0.00794141	1070	21	no
CCR8	ENSG00000179934	0	0	4	CXCR1	ENSG00000163464	CCR8_CXCR1	Sanger	expr_paralog	237	-0.223194	0.000536911	-0.261101	4.71824e-05	1070	21	no
CCR8	ENSG00000179934	0	0	4	CXCR4	ENSG00000121966	CCR8_CXCR4	Sanger	prot_paralog	-34	0.0381959	0.805559	0.173137	0.261052	1070	21	no
CCR8	ENSG00000179934	0	0	4	CCR10	ENSG00000184451	CCR8_CCR10	DRIVE	expr_paralog	350	0.0927515	0.0771762	0.092744	0.0772003	1070	21	no
CCR8	ENSG00000179934	0	0	4	ACKR2	ENSG00000144648	CCR8_ACKR2	AVANA	prot_paralog	-229	-0.168421	0.490672	-0.288483	0.231005	1070	21	no
CCR8	ENSG00000179934	0	0	4	CCR5	ENSG00000160791	CCR8_CCR5	Sanger	expr_paralog	237	0.0280744	0.667196	0.0346854	0.595203	1070	21	no
CCR8	ENSG00000179934	0	0	4	XCR1	ENSG00000173578	CCR8_XCR1	DRIVE	expr_paralog	350	-0.0701442	0.181775	-0.0249747	0.634842	1070	21	no
CCR8	ENSG00000179934	0	1	3	CXCR2	ENSG00000180871	CCR8_CXCR2	DRIVE	expr_paralog	350	0.0814248	0.120969	0.0225901	0.667513	1070	21	no
CCR8	ENSG00000179934	0	1	3	CX3CR1	ENSG00000168329	CCR8_CX3CR1	Sanger	expr_paralog	237	0.0329423	0.613843	0.0350523	0.591312	1070	21	no
CCR8	ENSG00000179934	0	1	3	CCR9	ENSG00000173585	CCR8_CCR9	DRIVE	expr_paralog	350	-0.00239831	0.96363	-0.013432	0.798417	1070	21	no
CCR8	ENSG00000179934	0	1	3	CCRL2	ENSG00000121797	CCR8_CCRL2	Sanger	expr_paralog	237	-0.104821	0.107483	-0.126719	0.0513727	1070	21	no
CCR8	ENSG00000179934	0	1	3	ACKR4	ENSG00000129048	CCR8_ACKR4	Sanger	expr_paralog	237	-0.0707279	0.278168	-0.0585743	0.369323	1070	21	no
CCR8	ENSG00000179934	0	1	3	CCR2	ENSG00000121807	CCR8_CCR2	Sanger	expr_paralog	237	-0.0332153	0.610906	0.0504426	0.439557	1070	21	no
CCR8	ENSG00000179934	0	1	3	CCR3	ENSG00000183625	CCR8_CCR3	Sanger	expr_paralog	237	-0.00228017	0.972146	-0.0158906	0.807731	1070	21	no
CCR8	ENSG00000179934	0	1	3	CXCR4	ENSG00000121966	CCR8_CXCR4	DRIVE	expr_paralog	350	-0.0137597	0.793608	-0.0708602	0.177346	1070	21	no
CCR8	ENSG00000179934	0	1	3	CCR10	ENSG00000184451	CCR8_CCR10	Sanger	expr_paralog	237	0.129545	0.0463523	0.148571	0.0221469	1070	21	no
CCR8	ENSG00000179934	0	1	3	CXCR5	ENSG00000160683	CCR8_CXCR5	DRIVE	expr_paralog	350	-0.133553	0.0107508	-0.207133	6.84785e-05	1070	21	no
CCR8	ENSG00000179934	0	1	3	CXCR3	ENSG00000186810	CCR8_CXCR3	DRIVE	expr_paralog	350	0.00546512	0.917241	-0.0237951	0.65092	1070	21	no
CCR8	ENSG00000179934	0	1	3	ACKR2	ENSG00000144648	CCR8_ACKR2	Sanger	prot_paralog	-100	0.209091	0.537221	0.206647	0.542096	1070	21	no
CCR8	ENSG00000179934	0	1	3	CXCR1	ENSG00000163464	CCR8_CXCR1	AVANA	expr_paralog	597	-0.0134263	0.743381	-0.0295571	0.471015	1070	21	no
CCR8	ENSG00000179934	0	1	3	ACKR2	ENSG00000144648	CCR8_ACKR2	Sanger	expr_paralog	237	-0.130186	0.0452718	-0.160894	0.0131378	1070	21	no
CCR8	ENSG00000179934	0	1	3	CXCR4	ENSG00000121966	CCR8_CXCR4	DRIVE	prot_paralog	-84	0.0584173	0.550049	0.0419772	0.667701	1070	21	no
CCR8	ENSG00000179934	0	1	3	CCRL2	ENSG00000121797	CCR8_CCRL2	AVANA	expr_paralog	597	-0.0360623	0.379092	-0.0750652	0.0668243	1070	21	no
CCR8	ENSG00000179934	0	1	3	CCR4	ENSG00000183813	CCR8_CCR4	Sanger	expr_paralog	237	-0.00433356	0.94709	0.0251306	0.700314	1070	21	no
CCR8	ENSG00000179934	0	0	4	CXCR4	ENSG00000121966	CCR8_CXCR4	Sanger	expr_paralog	237	0.0553792	0.39605	0.039054	0.549654	1070	21	no
CCR8	ENSG00000179934	0	0	4	CXCR4	ENSG00000121966	CCR8_CXCR4	AVANA	prot_paralog	-71	0.135653	0.182916	0.0697655	0.494851	1070	21	no
CCR8	ENSG00000179934	0	0	4	CXCR3	ENSG00000186810	CCR8_CXCR3	AVANA	expr_paralog	597	-0.0592855	0.147955	-0.19964	8.77499e-07	1070	21	no
CCR8	ENSG00000179934	0	0	4	CX3CR1	ENSG00000168329	CCR8_CX3CR1	AVANA	expr_paralog	597	0.00944844	0.817796	-0.144647	0.000391874	1070	21	no
CCR8	ENSG00000179934	0	0	4	CXCR6	ENSG00000172215	CCR8_CXCR6	Sanger	expr_paralog	237	0.00458048	0.94408	-0.0119213	0.855141	1070	21	no
CCR8	ENSG00000179934	0	0	4	CXCR5	ENSG00000160683	CCR8_CXCR5	Sanger	expr_paralog	237	-0.0314188	0.63034	0.00816015	0.900554	1070	21	no
CCR8	ENSG00000179934	0	0	4	ACKR2	ENSG00000144648	CCR8_ACKR2	DRIVE	prot_paralog	-256	0.0454545	0.844888	0.0535601	0.817642	1070	21	no
CCR8	ENSG00000179934	0	0	4	CXCR5	ENSG00000160683	CCR8_CXCR5	AVANA	expr_paralog	597	0.0418331	0.307521	0.0208594	0.610993	1070	21	no
CCR8	ENSG00000179934	0	0	4	CXCR2	ENSG00000180871	CCR8_CXCR2	Sanger	expr_paralog	237	0.0821797	0.207459	0.0648014	0.320527	1070	21	no
CCR8	ENSG00000179934	0	0	4	CXCR6	ENSG00000172215	CCR8_CXCR6	AVANA	expr_paralog	597	0.0392725	0.338099	0.0465224	0.2564	1070	21	no
CCR8	ENSG00000179934	0	0	4	XCR1	ENSG00000173578	CCR8_XCR1	Sanger	expr_paralog	237	-0.111516	0.0867049	0.0305523	0.639807	1070	21	no
CCR8	ENSG00000179934	0	0	4	CCRL2	ENSG00000121797	CCR8_CCRL2	AVANA	prot_paralog	-113	-0.056759	0.623916	-0.0917958	0.42719	1070	21	no
CCR8	ENSG00000179934	0	0	4	CXCR4	ENSG00000121966	CCR8_CXCR4	AVANA	expr_paralog	597	-0.0278494	0.497032	-0.0489054	0.232813	1070	21	no
CCR8	ENSG00000179934	0	0	4	CXCR3	ENSG00000186810	CCR8_CXCR3	Sanger	expr_paralog	237	-0.0933572	0.15193	-0.142978	0.0277498	1070	21	no
CCR8	ENSG00000179934	0	0	4	CXCR1	ENSG00000163464	CCR8_CXCR1	DRIVE	expr_paralog	350	-0.0278356	0.596566	-0.0527686	0.31538	1070	21	no
CCR8	ENSG00000179934	0	0	4	CXCR2	ENSG00000180871	CCR8_CXCR2	AVANA	expr_paralog	597	-0.0617784	0.13162	-0.0865761	0.0344381	1070	21	no
CCR8	ENSG00000179934	0	0	4	CCRL2	ENSG00000121797	CCR8_CCRL2	DRIVE	prot_paralog	-136	0.0120035	0.9153	-0.0024673	0.982559	1070	21	no
CCR9	ENSG00000173585	0	0	4	CXCR6	ENSG00000172215	CCR9_CXCR6	DRIVE	expr_paralog	350	-0.058034	0.269445	-0.0367088	0.485062	1070	21	no
CCR9	ENSG00000173585	0	0	4	XCR1	ENSG00000173578	CCR9_XCR1	AVANA	expr_paralog	597	-0.0473696	0.247832	-0.0356023	0.385206	1070	21	no
CCR9	ENSG00000173585	0	0	4	CX3CR1	ENSG00000168329	CCR9_CX3CR1	DRIVE	expr_paralog	350	-0.106344	0.0425927	0.0349539	0.506187	1070	21	no
CCR9	ENSG00000173585	0	0	4	CXCR6	ENSG00000172215	CCR9_CXCR6	AVANA	expr_paralog	597	-0.00774289	0.850255	0.0198814	0.627816	1070	21	no
CCR9	ENSG00000173585	0	0	4	CXCR1	ENSG00000163464	CCR9_CXCR1	DRIVE	expr_paralog	350	-0.103903	0.0476031	0.0618444	0.239201	1070	21	no
CCR9	ENSG00000173585	0	0	4	CXCR5	ENSG00000160683	CCR9_CXCR5	DRIVE	expr_paralog	350	-0.0607168	0.247892	-0.0895775	0.0878995	1070	21	no
CCR9	ENSG00000173585	0	0	4	CCR1	ENSG00000163823	CCR9_CCR1	Sanger	expr_paralog	237	0.0266248	0.683429	-0.054091	0.407147	1070	21	no
CCR9	ENSG00000173585	0	0	4	CXCR6	ENSG00000172215	CCR9_CXCR6	Sanger	expr_paralog	237	-0.111519	0.0866972	-0.0688081	0.291454	1070	21	no
CCR9	ENSG00000173585	0	0	4	CXCR2	ENSG00000180871	CCR9_CXCR2	DRIVE	expr_paralog	350	0.0245935	0.640019	0.0438642	0.404056	1070	21	no
CCR9	ENSG00000173585	0	0	4	CX3CR1	ENSG00000168329	CCR9_CX3CR1	Sanger	expr_paralog	237	0.105393	0.105569	0.00737061	0.910133	1070	21	no
CCR9	ENSG00000173585	0	0	4	ACKR4	ENSG00000129048	CCR9_ACKR4	AVANA	expr_paralog	597	0.023221	0.571218	0.0255503	0.533232	1070	21	no
CCR9	ENSG00000173585	0	0	4	CXCR4	ENSG00000121966	CCR9_CXCR4	DRIVE	prot_paralog	-84	-0.115491	0.236183	-0.0967355	0.321581	1070	21	no
CCR9	ENSG00000173585	0	0	4	CXCR4	ENSG00000121966	CCR9_CXCR4	Sanger	expr_paralog	237	0.0310578	0.634277	0.0626128	0.337177	1070	21	no
CCR9	ENSG00000173585	0	0	4	CXCR3	ENSG00000186810	CCR9_CXCR3	AVANA	expr_paralog	597	0.0242712	0.553933	-0.0313812	0.444072	1070	21	no
CCR9	ENSG00000173585	0	0	4	CXCR4	ENSG00000121966	CCR9_CXCR4	AVANA	expr_paralog	597	0.123755	0.00245285	0.139459	0.000633008	1070	21	no
CCR9	ENSG00000173585	0	0	4	CCR8	ENSG00000179934	CCR9_CCR8	Sanger	expr_paralog	237	-0.00408542	0.950115	0.0219085	0.737223	1070	21	no
CCR9	ENSG00000173585	0	0	4	ACKR2	ENSG00000144648	CCR9_ACKR2	AVANA	expr_paralog	597	-0.0243658	0.552389	-0.0383207	0.349946	1070	21	no
CCR9	ENSG00000173585	0	0	4	CXCR3	ENSG00000186810	CCR9_CXCR3	Sanger	expr_paralog	237	0.0852294	0.191032	-0.0287081	0.660148	1070	21	no
CCR9	ENSG00000173585	0	0	4	CXCR4	ENSG00000121966	CCR9_CXCR4	DRIVE	expr_paralog	350	-0.0261615	0.618837	-0.0392117	0.455773	1070	21	no
CCR9	ENSG00000173585	0	0	4	CCRL2	ENSG00000121797	CCR9_CCRL2	Sanger	expr_paralog	237	-0.0518709	0.426698	-0.0368565	0.572353	1070	21	no
CCR9	ENSG00000173585	0	0	4	CCR7	ENSG00000126353	CCR9_CCR7	Sanger	expr_paralog	237	-0.0554129	0.395763	-0.0645666	0.322287	1070	21	no
CCR9	ENSG00000173585	0	0	4	CXCR1	ENSG00000163464	CCR9_CXCR1	Sanger	expr_paralog	237	0.0988473	0.129164	0.0978824	0.132962	1070	21	no
CCR9	ENSG00000173585	0	0	4	CCR9	ENSG00000173585	CCR9_CCR9	Sanger	expr_cyclops	237	-0.109885	0.0914446	-0.155655	0.0164741	1070	21	no
CCR9	ENSG00000173585	0	0	4	CCR6	ENSG00000112486	CCR9_CCR6	DRIVE	expr_paralog	350	0.0785785	0.134565	0.101443	0.0531445	1070	21	no
CCR9	ENSG00000173585	0	0	4	CCRL2	ENSG00000121797	CCR9_CCRL2	DRIVE	expr_paralog	350	0.0166285	0.751864	0.0434819	0.408169	1070	21	no
CCR9	ENSG00000173585	0	0	4	ACKR4	ENSG00000129048	CCR9_ACKR4	Sanger	expr_paralog	237	-0.037403	0.566667	-0.0770089	0.237594	1070	21	no
CCR9	ENSG00000173585	0	0	4	CCR7	ENSG00000126353	CCR9_CCR7	AVANA	expr_paralog	597	0.0250072	0.541974	0.0334376	0.414777	1070	21	no
CCR9	ENSG00000173585	0	0	4	CXCR3	ENSG00000186810	CCR9_CXCR3	DRIVE	expr_paralog	350	0.0690023	0.189008	0.14084	0.00711857	1070	21	no
CCR9	ENSG00000173585	0	0	4	CCR4	ENSG00000183813	CCR9_CCR4	Sanger	expr_paralog	237	0.0668405	0.305504	0.0521001	0.424654	1070	21	no
CCR9	ENSG00000173585	0	0	4	XCR1	ENSG00000173578	CCR9_XCR1	DRIVE	expr_paralog	350	-0.0262285	0.617939	-0.0432478	0.4107	1070	21	no
CCR9	ENSG00000173585	0	0	4	CCR6	ENSG00000112486	CCR9_CCR6	Sanger	expr_paralog	237	0.0999468	0.124938	0.0484042	0.458288	1070	21	no
CCR9	ENSG00000173585	0	0	4	CCR5	ENSG00000160791	CCR9_CCR5	Sanger	expr_paralog	237	0.0908498	0.163286	-0.0686547	0.292533	1070	21	no
CCR9	ENSG00000173585	0	0	4	CCR4	ENSG00000183813	CCR9_CCR4	DRIVE	expr_paralog	350	-0.0704711	0.179743	-0.00725838	0.890235	1070	21	no
CCR9	ENSG00000173585	0	0	4	CXCR2	ENSG00000180871	CCR9_CXCR2	Sanger	expr_paralog	237	0.0203554	0.755236	-0.00720316	0.912166	1070	21	no
CCR9	ENSG00000173585	0	0	4	CCR2	ENSG00000121807	CCR9_CCR2	DRIVE	expr_paralog	350	-0.0205398	0.696116	0.0684084	0.192853	1070	21	no
CCR9	ENSG00000173585	0	0	4	CCR5	ENSG00000160791	CCR9_CCR5	DRIVE	expr_paralog	350	-0.0116665	0.82445	0.0568562	0.2793	1070	21	no
CCR9	ENSG00000173585	0	0	4	CXCR5	ENSG00000160683	CCR9_CXCR5	AVANA	expr_paralog	597	-0.0142381	0.728458	0.015778	0.700439	1070	21	no
CCR9	ENSG00000173585	0	0	4	CCRL2	ENSG00000121797	CCR9_CCRL2	DRIVE	prot_paralog	-136	0.148364	0.186217	0.110573	0.32575	1070	21	no
CCR9	ENSG00000173585	0	0	4	ACKR2	ENSG00000144648	CCR9_ACKR2	Sanger	expr_paralog	237	0.0326106	0.617419	-0.020929	0.748567	1070	21	no
CCR9	ENSG00000173585	0	0	4	CCRL2	ENSG00000121797	CCR9_CCRL2	AVANA	prot_paralog	-113	0.00128819	0.991129	-0.060273	0.602564	1070	21	no
CCR9	ENSG00000173585	0	0	4	CCR10	ENSG00000184451	CCR9_CCR10	Sanger	expr_paralog	237	-0.0642354	0.324781	-0.0575111	0.37809	1070	21	no
CCR9	ENSG00000173585	0	0	4	CCR3	ENSG00000183625	CCR9_CCR3	Sanger	expr_paralog	237	0.10707	0.100107	0.0328578	0.614753	1070	21	no
CCR9	ENSG00000173585	0	0	4	ACKR2	ENSG00000144648	CCR9_ACKR2	AVANA	prot_paralog	-229	0.0385965	0.875344	-0.120851	0.622133	1070	21	no
CCR9	ENSG00000173585	0	0	4	ACKR4	ENSG00000129048	CCR9_ACKR4	DRIVE	expr_paralog	350	-0.00833469	0.874085	0.0493295	0.347997	1070	21	no
CCR9	ENSG00000173585	0	0	4	CXCR4	ENSG00000121966	CCR9_CXCR4	AVANA	prot_paralog	-71	0.0166593	0.870665	0.0641442	0.530335	1070	21	no
CCR9	ENSG00000173585	0	0	4	CCR8	ENSG00000179934	CCR9_CCR8	DRIVE	expr_paralog	350	0.070337	0.180575	-0.0452628	0.389221	1070	21	no
CCR9	ENSG00000173585	0	0	4	CCR3	ENSG00000183625	CCR9_CCR3	DRIVE	expr_paralog	350	-0.076944	0.142888	0.00585266	0.911395	1070	21	no
CCR9	ENSG00000173585	0	0	4	ACKR2	ENSG00000144648	CCR9_ACKR2	DRIVE	prot_paralog	-256	0.187013	0.416951	0.0471233	0.839264	1070	21	no
CCR9	ENSG00000173585	0	0	4	CCR1	ENSG00000163823	CCR9_CCR1	DRIVE	expr_paralog	350	-0.0560603	0.286097	0.063421	0.227413	1070	21	no
CCR9	ENSG00000173585	0	0	4	CCRL2	ENSG00000121797	CCR9_CCRL2	Sanger	prot_paralog	-54	0.439878	0.00923606	0.422361	0.0128347	1070	21	no
CCR9	ENSG00000173585	0	0	4	CXCR4	ENSG00000121966	CCR9_CXCR4	Sanger	prot_paralog	-34	-0.249049	0.10305	-0.157505	0.307215	1070	21	no
CCR9	ENSG00000173585	0	0	4	CXCR5	ENSG00000160683	CCR9_CXCR5	Sanger	expr_paralog	237	-0.0283202	0.664458	-0.0717601	0.271196	1070	21	no
CCR9	ENSG00000173585	0	0	4	CCR10	ENSG00000184451	CCR9_CCR10	AVANA	expr_paralog	597	0.0241717	0.555559	-0.00997405	0.807853	1070	21	no
CCR9	ENSG00000173585	0	0	4	CCR9	ENSG00000173585	CCR9_CCR9	AVANA	expr_cyclops	597	0.0851487	0.0375341	0.0626173	0.126448	1070	21	no
CCR9	ENSG00000173585	0	0	4	CCR2	ENSG00000121807	CCR9_CCR2	Sanger	expr_paralog	237	0.0915261	0.160162	0.0165326	0.800123	1070	21	no
CCR9	ENSG00000173585	0	0	4	CCR6	ENSG00000112486	CCR9_CCR6	AVANA	expr_paralog	597	-0.0308565	0.45173	-0.0808347	0.048362	1070	21	no
CCR9	ENSG00000173585	0	0	4	CX3CR1	ENSG00000168329	CCR9_CX3CR1	AVANA	expr_paralog	597	0.0681729	0.0960816	-0.00612411	0.8813	1070	21	no
CCR9	ENSG00000173585	0	0	4	CCRL2	ENSG00000121797	CCR9_CCRL2	AVANA	expr_paralog	597	-0.0474787	0.246743	-0.0283621	0.489142	1070	21	no
CCR9	ENSG00000173585	0	0	4	XCR1	ENSG00000173578	CCR9_XCR1	Sanger	expr_paralog	237	-0.0150443	0.817787	0.0501434	0.44228	1070	21	no
CCR9	ENSG00000173585	0	0	4	CXCR2	ENSG00000180871	CCR9_CXCR2	AVANA	expr_paralog	597	0.0255035	0.533984	0.0366729	0.371069	1070	21	no
CCR9	ENSG00000173585	0	0	4	ACKR2	ENSG00000144648	CCR9_ACKR2	Sanger	prot_paralog	-100	-0.0818182	0.81099	0.0973849	0.775759	1070	21	no
CCR9	ENSG00000173585	0	0	4	CCR4	ENSG00000183813	CCR9_CCR4	AVANA	expr_paralog	597	0.0223174	0.58629	0.0317024	0.439419	1070	21	no
CCR9	ENSG00000173585	0	0	4	CCR9	ENSG00000173585	CCR9_CCR9	DRIVE	expr_cyclops	350	0.00575982	0.912795	0.0493212	0.348079	1070	21	no
CCR9	ENSG00000173585	0	0	4	CCR1	ENSG00000163823	CCR9_CCR1	AVANA	expr_paralog	597	-0.0924484	0.0238864	-0.0208478	0.611192	1070	21	no
CCR9	ENSG00000173585	0	0	4	CCR5	ENSG00000160791	CCR9_CCR5	AVANA	expr_paralog	597	0.0179337	0.661892	-0.0328403	0.423166	1070	21	no
CCR9	ENSG00000173585	0	0	4	CCR8	ENSG00000179934	CCR9_CCR8	AVANA	expr_paralog	597	0.0230444	0.57415	0.0102532	0.802584	1070	21	no
CCR9	ENSG00000173585	0	0	4	CCR2	ENSG00000121807	CCR9_CCR2	AVANA	expr_paralog	597	-0.0246111	0.548394	0.0308412	0.451954	1070	21	no
CCR9	ENSG00000173585	0	0	4	CCR7	ENSG00000126353	CCR9_CCR7	DRIVE	expr_paralog	350	0.0074734	0.887005	-0.0513389	0.328688	1070	21	no
CCR9	ENSG00000173585	0	0	4	CXCR1	ENSG00000163464	CCR9_CXCR1	AVANA	expr_paralog	597	-0.00831113	0.83941	0.0144928	0.723797	1070	21	no
CCR9	ENSG00000173585	0	0	4	CCR3	ENSG00000183625	CCR9_CCR3	AVANA	expr_paralog	597	-0.0615875	0.132819	-0.0177705	0.664782	1070	21	no
CCR9	ENSG00000173585	0	0	4	CCR10	ENSG00000184451	CCR9_CCR10	DRIVE	expr_paralog	350	0.0133239	0.800005	0.0399111	0.44777	1070	21	no
CCR9	ENSG00000173585	0	0	4	ACKR2	ENSG00000144648	CCR9_ACKR2	DRIVE	expr_paralog	350	-0.0780724	0.137101	-0.104854	0.0455951	1070	21	no
CCRL2	ENSG00000121797	0	0	4	CCR3	ENSG00000183625	CCRL2_CCR3	AVANA	expr_paralog	597	-0.0690427	0.0919042	-0.0881268	0.0313241	1070	21	no
CCRL2	ENSG00000121797	0	0	4	ACKR2	ENSG00000144648	CCRL2_ACKR2	AVANA	expr_paralog	597	-0.0281677	0.492126	-0.039777	0.331926	1070	21	no
CCRL2	ENSG00000121797	0	0	4	CCR4	ENSG00000183813	CCRL2_CCR4	DRIVE	expr_paralog	350	0.00466034	0.929393	0.0601628	0.252242	1070	21	no
CCRL2	ENSG00000121797	0	0	4	CCR2	ENSG00000121807	CCRL2_CCR2	AVANA	expr_paralog	597	-0.0367467	0.370106	-0.00256434	0.950145	1070	21	no
CCRL2	ENSG00000121797	0	0	4	CCR6	ENSG00000112486	CCRL2_CCR6	DRIVE	expr_paralog	350	0.0034869	0.947141	-0.0183977	0.726467	1070	21	no
CCRL2	ENSG00000121797	0	0	4	CXCR4	ENSG00000121966	CCRL2_CXCR4	DRIVE	prot_paralog	-80	-0.0698783	0.47028	-0.110511	0.252632	1070	21	no
CCRL2	ENSG00000121797	0	0	4	CXCR6	ENSG00000172215	CCRL2_CXCR6	AVANA	expr_paralog	597	-0.00946315	0.817517	-0.0432446	0.291472	1070	21	no
CCRL2	ENSG00000121797	0	0	4	CCR2	ENSG00000121807	CCRL2_CCR2	Sanger	expr_paralog	237	0.061315	0.347307	-0.0196985	0.762896	1070	21	no
CCRL2	ENSG00000121797	0	0	4	CXCR5	ENSG00000160683	CCRL2_CXCR5	AVANA	expr_paralog	597	0.0526264	0.199125	-0.00841631	0.837406	1070	21	no
CCRL2	ENSG00000121797	0	0	4	CCR4	ENSG00000183813	CCRL2_CCR4	Sanger	expr_paralog	237	-0.0652789	0.316967	-0.0863227	0.185381	1070	21	no
CCRL2	ENSG00000121797	0	0	4	CCR5	ENSG00000160791	CCRL2_CCR5	Sanger	expr_paralog	237	0.0467378	0.473925	0.0691816	0.288837	1070	21	no
CCRL2	ENSG00000121797	0	0	4	CCR7	ENSG00000126353	CCRL2_CCR7	DRIVE	expr_paralog	350	-0.0766112	0.14463	-0.0720693	0.170048	1070	21	no
CCRL2	ENSG00000121797	0	0	4	ACKR4	ENSG00000129048	CCRL2_ACKR4	AVANA	expr_paralog	597	0.0771635	0.0595325	0.0657738	0.108392	1070	21	no
CCRL2	ENSG00000121797	0	0	4	ACKR2	ENSG00000144648	CCRL2_ACKR2	DRIVE	expr_paralog	350	0.0317635	0.545792	0.0144705	0.783205	1070	21	no
CCRL2	ENSG00000121797	0	0	4	ACKR4	ENSG00000129048	CCRL2_ACKR4	DRIVE	expr_paralog	350	-0.0497985	0.343427	-0.0201975	0.700936	1070	21	no
CCRL2	ENSG00000121797	0	0	4	CX3CR1	ENSG00000168329	CCRL2_CX3CR1	DRIVE	expr_paralog	350	0.0464284	0.377114	-0.0417611	0.426988	1070	21	no
CCRL2	ENSG00000121797	0	0	4	CCR3	ENSG00000183625	CCRL2_CCR3	DRIVE	expr_paralog	350	-0.0358319	0.495557	0.0367819	0.484192	1070	21	no
CCRL2	ENSG00000121797	0	0	4	CCR4	ENSG00000183813	CCRL2_CCR4	AVANA	expr_paralog	597	-0.0243574	0.552527	-0.0706607	0.0845215	1070	21	no
CCRL2	ENSG00000121797	0	0	4	CCR7	ENSG00000126353	CCRL2_CCR7	AVANA	expr_paralog	597	0.0175074	0.669449	0.0206866	0.613951	1070	21	no
CCRL2	ENSG00000121797	0	0	4	CCRL2	ENSG00000121797	CCRL2_CCRL2	DRIVE	prot_cyclops	-134	0.10948	0.327526	0.0845086	0.450332	1070	21	no
CCRL2	ENSG00000121797	0	0	4	CXCR5	ENSG00000160683	CCRL2_CXCR5	Sanger	expr_paralog	237	-0.0800308	0.219629	-0.0101048	0.877024	1070	21	no
CCRL2	ENSG00000121797	0	0	4	CCR9	ENSG00000173585	CCRL2_CCR9	AVANA	expr_paralog	597	0.00250301	0.951336	0.0761189	0.0630758	1070	21	no
CCRL2	ENSG00000121797	0	0	4	CCR3	ENSG00000183625	CCRL2_CCR3	Sanger	expr_paralog	237	-0.052444	0.421599	0.024746	0.704685	1070	21	no
CCRL2	ENSG00000121797	0	0	4	CCR1	ENSG00000163823	CCRL2_CCR1	DRIVE	expr_paralog	350	-0.0746155	0.155416	-0.0697768	0.18408	1070	21	no
CCRL2	ENSG00000121797	0	0	4	CXCR6	ENSG00000172215	CCRL2_CXCR6	DRIVE	expr_paralog	350	-0.0145545	0.781978	-0.00195462	0.970355	1070	21	no
CCRL2	ENSG00000121797	0	0	4	CCR2	ENSG00000121807	CCRL2_CCR2	DRIVE	expr_paralog	350	0.0639533	0.223528	-0.0398048	0.44898	1070	21	no
CCRL2	ENSG00000121797	0	0	4	CXCR3	ENSG00000186810	CCRL2_CXCR3	AVANA	expr_paralog	597	0.0089655	0.826958	-0.0161844	0.693109	1070	21	no
CCRL2	ENSG00000121797	0	0	4	CXCR2	ENSG00000180871	CCRL2_CXCR2	DRIVE	expr_paralog	350	-0.0411247	0.434073	-0.0203993	0.698094	1070	21	no
CCRL2	ENSG00000121797	0	0	4	CCRL2	ENSG00000121797	CCRL2_CCRL2	DRIVE	expr_cyclops	350	0.0321418	0.541017	-0.0133634	0.799424	1070	21	no
CCRL2	ENSG00000121797	0	0	4	CCR10	ENSG00000184451	CCRL2_CCR10	Sanger	expr_paralog	237	0.0167807	0.797188	0.0782552	0.230063	1070	21	no
CCRL2	ENSG00000121797	0	0	4	CXCR4	ENSG00000121966	CCRL2_CXCR4	Sanger	prot_paralog	-34	-0.206765	0.178094	-0.192531	0.210535	1070	21	no
CCRL2	ENSG00000121797	0	0	4	CCRL2	ENSG00000121797	CCRL2_CCRL2	AVANA	expr_cyclops	597	0.127019	0.00187317	0.148056	0.000283443	1070	21	no
CCRL2	ENSG00000121797	0	0	4	CXCR4	ENSG00000121966	CCRL2_CXCR4	AVANA	prot_paralog	-71	0.0151164	0.882553	0.122316	0.230203	1070	21	no
CCRL2	ENSG00000121797	0	0	4	CX3CR1	ENSG00000168329	CCRL2_CX3CR1	Sanger	expr_paralog	237	0.0531612	0.41527	0.0137311	0.833449	1070	21	no
CCRL2	ENSG00000121797	0	0	4	XCR1	ENSG00000173578	CCRL2_XCR1	DRIVE	expr_paralog	350	0.0716717	0.172423	0.00216515	0.967163	1070	21	no
CCRL2	ENSG00000121797	0	0	4	CXCR4	ENSG00000121966	CCRL2_CXCR4	AVANA	expr_paralog	597	0.104612	0.0105364	0.0857361	0.0362326	1070	21	no
CCRL2	ENSG00000121797	0	0	4	ACKR2	ENSG00000144648	CCRL2_ACKR2	AVANA	prot_paralog	-229	0.0561404	0.819431	0.099115	0.686434	1070	21	no
CCRL2	ENSG00000121797	0	0	4	CXCR1	ENSG00000163464	CCRL2_CXCR1	DRIVE	expr_paralog	350	0.060755	0.247594	0.0478674	0.362489	1070	21	no
CCRL2	ENSG00000121797	0	0	4	CCR6	ENSG00000112486	CCRL2_CCR6	AVANA	expr_paralog	597	0.0184294	0.653149	0.0186037	0.650087	1070	21	no
CCRL2	ENSG00000121797	0	0	4	ACKR2	ENSG00000144648	CCRL2_ACKR2	DRIVE	prot_paralog	-256	0.373498	0.0953625	0.332837	0.140409	1070	21	no
CCRL2	ENSG00000121797	0	0	4	XCR1	ENSG00000173578	CCRL2_XCR1	AVANA	expr_paralog	597	-0.0902346	0.0274798	-0.0458103	0.263759	1070	21	no
CCRL2	ENSG00000121797	0	0	4	CCR8	ENSG00000179934	CCRL2_CCR8	AVANA	expr_paralog	597	0.00742428	0.856349	-0.0427181	0.297391	1070	21	no
CCRL2	ENSG00000121797	0	0	4	CXCR5	ENSG00000160683	CCRL2_CXCR5	DRIVE	expr_paralog	350	-0.0325027	0.536481	-0.0424003	0.41994	1070	21	no
CCRL2	ENSG00000121797	0	0	4	CCR10	ENSG00000184451	CCRL2_CCR10	DRIVE	expr_paralog	350	-0.0533505	0.310066	-0.0396066	0.451244	1070	21	no
CCRL2	ENSG00000121797	0	0	4	CCR5	ENSG00000160791	CCRL2_CCR5	DRIVE	expr_paralog	350	-0.0518646	0.323754	0.0164251	0.754802	1070	21	no
CCRL2	ENSG00000121797	0	0	4	CXCR3	ENSG00000186810	CCRL2_CXCR3	DRIVE	expr_paralog	350	0.031838	0.544851	-0.0112381	0.830798	1070	21	no
CCRL2	ENSG00000121797	0	0	4	CCR1	ENSG00000163823	CCRL2_CCR1	AVANA	expr_paralog	597	-0.00744259	0.855998	-0.0322278	0.43187	1070	21	no
CCRL2	ENSG00000121797	0	0	4	CCR6	ENSG00000112486	CCRL2_CCR6	Sanger	expr_paralog	237	-0.0112913	0.86272	-0.00578527	0.929405	1070	21	no
CCRL2	ENSG00000121797	0	0	4	CCR5	ENSG00000160791	CCRL2_CCR5	AVANA	expr_paralog	597	-0.010805	0.792196	-0.0639981	0.118282	1070	21	no
CCRL2	ENSG00000121797	0	0	4	CCR10	ENSG00000184451	CCRL2_CCR10	AVANA	expr_paralog	597	-0.0169769	0.678898	-0.0419731	0.305903	1070	21	no
CCRL2	ENSG00000121797	0	0	4	CXCR4	ENSG00000121966	CCRL2_CXCR4	DRIVE	expr_paralog	350	0.0124581	0.812752	-0.00723001	0.890662	1070	21	no
CCRL2	ENSG00000121797	0	0	4	ACKR4	ENSG00000129048	CCRL2_ACKR4	Sanger	expr_paralog	237	-0.0174084	0.789775	-0.00904946	0.889781	1070	21	no
CCRL2	ENSG00000121797	0	0	4	CXCR1	ENSG00000163464	CCRL2_CXCR1	Sanger	expr_paralog	237	-0.0436582	0.503576	-0.0401161	0.538844	1070	21	no
CCRL2	ENSG00000121797	0	0	4	CCRL2	ENSG00000121797	CCRL2_CCRL2	Sanger	prot_cyclops	-54	-0.135218	0.44578	-0.147248	0.405959	1070	21	no
CCRL2	ENSG00000121797	0	0	4	CXCR2	ENSG00000180871	CCRL2_CXCR2	Sanger	expr_paralog	237	0.0412142	0.52778	0.0202122	0.756904	1070	21	no
CCRL2	ENSG00000121797	0	0	4	CXCR3	ENSG00000186810	CCRL2_CXCR3	Sanger	expr_paralog	237	0.0508223	0.436117	-0.0399105	0.540929	1070	21	no
CCRL2	ENSG00000121797	0	0	4	CX3CR1	ENSG00000168329	CCRL2_CX3CR1	AVANA	expr_paralog	597	-0.0430322	0.29385	-0.027644	0.500213	1070	21	no
CCRL2	ENSG00000121797	0	0	4	CCR7	ENSG00000126353	CCRL2_CCR7	Sanger	expr_paralog	237	0.00881744	0.89259	0.0708216	0.27753	1070	21	no
CCRL2	ENSG00000121797	0	0	4	CXCR6	ENSG00000172215	CCRL2_CXCR6	Sanger	expr_paralog	237	0.0225661	0.729637	0.0102781	0.874932	1070	21	no
CCRL2	ENSG00000121797	0	0	4	CCR8	ENSG00000179934	CCRL2_CCR8	DRIVE	expr_paralog	350	-0.0794182	0.130437	0.00428614	0.935049	1070	21	no
CCRL2	ENSG00000121797	0	0	4	CCRL2	ENSG00000121797	CCRL2_CCRL2	Sanger	expr_cyclops	237	0.0525435	0.420718	0.0794373	0.223079	1070	21	no
CCRL2	ENSG00000121797	0	0	4	CXCR1	ENSG00000163464	CCRL2_CXCR1	AVANA	expr_paralog	597	-0.0536742	0.190315	0.0234946	0.56669	1070	21	no
CCRL2	ENSG00000121797	0	0	4	ACKR2	ENSG00000144648	CCRL2_ACKR2	Sanger	expr_paralog	237	0.0414217	0.525703	0.0393535	0.546595	1070	21	no
CCRL2	ENSG00000121797	0	0	4	XCR1	ENSG00000173578	CCRL2_XCR1	Sanger	expr_paralog	237	-0.13479	0.0381202	0.0372259	0.568506	1070	21	no
CCRL2	ENSG00000121797	0	0	4	ACKR2	ENSG00000144648	CCRL2_ACKR2	Sanger	prot_paralog	-100	-0.263636	0.433441	-0.189179	0.577454	1070	21	no
CCRL2	ENSG00000121797	0	0	4	CXCR2	ENSG00000180871	CCRL2_CXCR2	AVANA	expr_paralog	597	0.04629	0.258786	0.0584328	0.153883	1070	21	no
CCRL2	ENSG00000121797	0	0	4	CCR8	ENSG00000179934	CCRL2_CCR8	Sanger	expr_paralog	237	0.0426183	0.513803	-0.0591605	0.364542	1070	21	no
CCRL2	ENSG00000121797	0	0	4	CCR9	ENSG00000173585	CCRL2_CCR9	DRIVE	expr_paralog	350	0.0139033	0.791504	0.0345669	0.51091	1070	21	no
CCRL2	ENSG00000121797	0	0	4	CCR9	ENSG00000173585	CCRL2_CCR9	Sanger	expr_paralog	237	-0.00154688	0.981101	-0.125121	0.0544053	1070	21	no
CCRL2	ENSG00000121797	0	0	4	CCR1	ENSG00000163823	CCRL2_CCR1	Sanger	expr_paralog	237	-0.0129043	0.843344	0.00933293	0.886352	1070	21	no
CCRL2	ENSG00000121797	0	0	4	CCRL2	ENSG00000121797	CCRL2_CCRL2	AVANA	prot_cyclops	-113	0.0932226	0.420011	0.121951	0.29071	1070	21	no
CCRL2	ENSG00000121797	0	0	4	CXCR4	ENSG00000121966	CCRL2_CXCR4	Sanger	expr_paralog	237	0.0557088	0.393241	0.0525586	0.420584	1070	21	no
CCS	ENSG00000173992	0	0	4	CCS	ENSG00000173992	CCS_CCS	AVANA	expr_cyclops	597	-0.0680172	0.0968453	-0.0459839	0.261952	6730	3	no
CCS	ENSG00000173992	0	0	4	SOD1	ENSG00000142168	CCS_SOD1	AVANA	expr_paralog	597	0.16879	3.3939e-05	0.154414	0.000152036	6730	3	no
CCS	ENSG00000173992	0	0	4	CCS	ENSG00000173992	CCS_CCS	Sanger	expr_cyclops	237	0.105127	0.106455	0.0686363	0.292663	6730	3	no
CCS	ENSG00000173992	0	0	4	CCS	ENSG00000173992	CCS_CCS	AVANA	prot_cyclops	267	0.0842514	0.169858	0.085954	0.161362	6730	3	no
CCS	ENSG00000173992	0	0	4	SOD3	ENSG00000109610	CCS_SOD3	AVANA	expr_paralog	597	-0.0731697	0.0740268	-0.069566	0.089462	6730	3	no
CCS	ENSG00000173992	0	0	4	SOD1	ENSG00000142168	CCS_SOD1	Sanger	expr_paralog	237	0.141547	0.0293649	0.190867	0.00317785	6730	3	no
CCS	ENSG00000173992	0	0	4	SOD3	ENSG00000109610	CCS_SOD3	Sanger	expr_paralog	237	-0.0924109	0.156143	-0.14518	0.0254138	6730	3	no
CCS	ENSG00000173992	0	0	4	SOD3	ENSG00000109610	CCS_SOD3	DRIVE	expr_paralog	350	0.0384628	0.464431	-0.00400504	0.939301	6730	3	no
CCS	ENSG00000173992	0	0	4	CCS	ENSG00000173992	CCS_CCS	DRIVE	expr_cyclops	350	0.0490877	0.350368	0.0671354	0.201285	6730	3	no
CCS	ENSG00000173992	0	0	4	SOD1	ENSG00000142168	CCS_SOD1	DRIVE	expr_paralog	350	0.0636062	0.226056	0.0532759	0.310744	6730	3	no
CCS	ENSG00000173992	0	0	4	CCS	ENSG00000173992	CCS_CCS	Sanger	prot_cyclops	122	0.0490812	0.591363	0.0484554	0.596106	6730	3	no
CCS	ENSG00000173992	0	0	4	CCS	ENSG00000173992	CCS_CCS	DRIVE	prot_cyclops	272	0.031775	0.593202	0.0736372	0.215213	6730	3	no
CCT6A	ENSG00000146731	0	0	4	CCT6B	ENSG00000132141	CCT6A_CCT6B	AVANA	expr_paralog	597	0.0285531	0.48622	0.0482948	0.238706	6030	2	no
CCT6A	ENSG00000146731	0	0	4	CCT6A	ENSG00000146731	CCT6A_CCT6A	Sanger	expr_cyclops	237	0.166515	0.0102327	0.189827	0.00335041	6030	2	no
CCT6A	ENSG00000146731	0	0	4	CCT6A	ENSG00000146731	CCT6A_CCT6A	AVANA	expr_cyclops	597	0.183021	6.77736e-06	0.218525	6.91103e-08	6030	2	no
CCT6A	ENSG00000146731	0	0	4	CCT6B	ENSG00000132141	CCT6A_CCT6B	Sanger	expr_paralog	237	-0.0245801	0.706573	-0.0684405	0.294046	6030	2	no
CCT6B	ENSG00000132141	0	0	4	CCT6B	ENSG00000132141	CCT6B_CCT6B	Sanger	expr_cyclops	237	-0.0406384	0.533567	-0.0168475	0.796399	6030	2	no
CCT6B	ENSG00000132141	0	0	4	CCT6A	ENSG00000146731	CCT6B_CCT6A	AVANA	expr_paralog	597	0.0253845	0.535894	0.0517112	0.207062	6030	2	no
CCT6B	ENSG00000132141	0	0	4	CCT6A	ENSG00000146731	CCT6B_CCT6A	Sanger	expr_paralog	237	0.0169419	0.795282	0.0185768	0.776028	6030	2	no
CCT6B	ENSG00000132141	0	0	4	CCT6B	ENSG00000132141	CCT6B_CCT6B	AVANA	expr_cyclops	597	-0.0297048	0.468799	-0.0323038	0.430785	6030	2	no
CCT8	ENSG00000156261	0	0	4	CCT8L2	ENSG00000198445	CCT8_CCT8L2	Sanger	expr_paralog	237	-0.0197581	0.762199	-0.0133965	0.837451	6591	2	no
CCT8	ENSG00000156261	0	0	4	CCT8	ENSG00000156261	CCT8_CCT8	AVANA	expr_cyclops	597	0.209787	2.30635e-07	0.242995	1.79692e-09	6591	2	no
CCT8	ENSG00000156261	0	0	4	CCT8	ENSG00000156261	CCT8_CCT8	Sanger	expr_cyclops	237	0.241822	0.000170556	0.243531	0.000152811	6591	2	no
CCT8	ENSG00000156261	0	0	4	CCT8L2	ENSG00000198445	CCT8_CCT8L2	AVANA	expr_paralog	597	0.000748895	0.985432	-0.028796	0.482516	6591	2	no
CCT8L2	ENSG00000198445	0	0	4	CCT8L2	ENSG00000198445	CCT8L2_CCT8L2	AVANA	expr_cyclops	597	-0.0216586	0.597395	-0.0827956	0.0431529	6591	2	no
CCT8L2	ENSG00000198445	0	0	4	CCT8	ENSG00000156261	CCT8L2_CCT8	AVANA	expr_paralog	597	-0.0191013	0.641375	-0.0545707	0.183007	6591	2	no
CCT8L2	ENSG00000198445	0	0	4	CCT8L2	ENSG00000198445	CCT8L2_CCT8L2	Sanger	expr_cyclops	237	-0.0954118	0.143078	-0.155182	0.0168086	6591	2	no
CCT8L2	ENSG00000198445	0	0	4	CCT8	ENSG00000156261	CCT8L2_CCT8	Sanger	expr_paralog	237	0.0534752	0.412516	0.0445131	0.495249	6591	2	no
CCZ1B	ENSG00000146574	0	0	4	CCZ1	ENSG00000122674	CCZ1B_CCZ1	Sanger	prot_paralog	122	-0.0151311	0.868615	-0.012591	0.89052	20260	2	no
CCZ1B	ENSG00000146574	0	0	4	CCZ1B	ENSG00000146574	CCZ1B_CCZ1B	Sanger	expr_cyclops	237	0.123899	0.0568237	0.140859	0.0301697	20260	2	no
CCZ1B	ENSG00000146574	0	0	4	CCZ1	ENSG00000122674	CCZ1B_CCZ1	Sanger	expr_paralog	237	-0.00231629	0.971705	0.0377427	0.563145	20260	2	no
CD101	ENSG00000134256	0	0	4	IGSF8	ENSG00000162729	CD101_IGSF8	DRIVE	expr_paralog	350	0.0481505	0.359654	0.00799635	0.879157	1353	4	no
CD101	ENSG00000134256	0	0	4	IGSF3	ENSG00000143061	CD101_IGSF3	AVANA	expr_paralog	597	-0.076739	0.0609522	-0.0720263	0.0786699	1353	4	no
CD101	ENSG00000134256	0	0	4	IGSF3	ENSG00000143061	CD101_IGSF3	Sanger	prot_paralog	118	0.0284603	0.757651	0.0350117	0.704216	1353	4	no
CD101	ENSG00000134256	0	0	4	PTGFRN	ENSG00000134247	CD101_PTGFRN	DRIVE	expr_paralog	350	0.076372	0.145891	0.141574	0.00682217	1353	4	no
CD101	ENSG00000134256	0	0	4	IGSF8	ENSG00000162729	CD101_IGSF8	AVANA	prot_paralog	267	-0.0215937	0.725416	-0.0187187	0.760779	1353	4	no
CD101	ENSG00000134256	0	0	4	CD101	ENSG00000134256	CD101_CD101	AVANA	expr_cyclops	597	0.0632039	0.122927	0.0531827	0.194412	1353	4	no
CD101	ENSG00000134256	0	0	4	IGSF8	ENSG00000162729	CD101_IGSF8	Sanger	prot_paralog	122	0.174439	0.0546472	0.13091	0.150647	1353	4	no
CD101	ENSG00000134256	0	0	4	IGSF8	ENSG00000162729	CD101_IGSF8	DRIVE	prot_paralog	272	0.0303875	0.609446	-0.00293798	0.960616	1353	4	no
CD101	ENSG00000134256	0	0	4	IGSF8	ENSG00000162729	CD101_IGSF8	AVANA	expr_paralog	597	0.0270245	0.509868	0.0270916	0.508819	1353	4	no
CD101	ENSG00000134256	0	0	4	PTGFRN	ENSG00000134247	CD101_PTGFRN	AVANA	expr_paralog	597	-0.0362009	0.377261	-0.0354906	0.3867	1353	4	no
CD101	ENSG00000134256	0	0	4	PTGFRN	ENSG00000134247	CD101_PTGFRN	Sanger	expr_paralog	237	-0.0491336	0.451536	-0.0750153	0.249995	1353	4	no
CD101	ENSG00000134256	0	0	4	IGSF3	ENSG00000143061	CD101_IGSF3	Sanger	expr_paralog	237	0.0359073	0.582292	0.00774006	0.905649	1353	4	no
CD101	ENSG00000134256	0	0	4	IGSF3	ENSG00000143061	CD101_IGSF3	DRIVE	prot_paralog	262	0.00922591	0.877853	0.0392108	0.513474	1353	4	no
CD101	ENSG00000134256	0	0	4	IGSF3	ENSG00000143061	CD101_IGSF3	AVANA	prot_paralog	253	-0.0735229	0.23744	-0.110689	0.0748003	1353	4	no
CD101	ENSG00000134256	0	0	4	CD101	ENSG00000134256	CD101_CD101	DRIVE	expr_cyclops	350	-0.0451441	0.390468	-0.0382611	0.466778	1353	4	no
CD101	ENSG00000134256	0	0	4	IGSF3	ENSG00000143061	CD101_IGSF3	DRIVE	expr_paralog	350	0.0289098	0.582469	0.0803785	0.125837	1353	4	no
CD101	ENSG00000134256	0	0	4	CD101	ENSG00000134256	CD101_CD101	Sanger	expr_cyclops	237	-0.0258179	0.692528	-0.0266423	0.683231	1353	4	no
CD101	ENSG00000134256	0	0	4	IGSF8	ENSG00000162729	CD101_IGSF8	Sanger	expr_paralog	237	0.0888728	0.172679	0.0950761	0.144497	1353	4	no
CD109	ENSG00000156535	0	0	4	CD109	ENSG00000156535	CD109_CD109	AVANA	expr_cyclops	597	0.0992082	0.015312	0.0997367	0.0147729	126	9	no
CD109	ENSG00000156535	0	0	4	C5	ENSG00000106804	CD109_C5	AVANA	expr_paralog	597	0.052012	0.204429	0.0811614	0.0474593	126	9	no
CD109	ENSG00000156535	0	0	4	C4A	ENSG00000244731	CD109_C4A	DRIVE	expr_paralog	350	0.00313936	0.952403	-0.0183186	0.727597	126	9	no
CD109	ENSG00000156535	0	0	4	PZP	ENSG00000126838	CD109_PZP	DRIVE	prot_paralog	220	-0.0853941	0.170642	-0.101467	0.103255	126	9	no
CD109	ENSG00000156535	0	0	4	C4A	ENSG00000244731	CD109_C4A	AVANA	expr_paralog	597	-0.0139678	0.733416	-0.0256226	0.532075	126	9	no
CD109	ENSG00000156535	0	0	4	PZP	ENSG00000126838	CD109_PZP	AVANA	expr_paralog	597	0.00620731	0.879699	0.00263706	0.948733	126	9	no
CD109	ENSG00000156535	0	0	4	C4B	ENSG00000224389	CD109_C4B	DRIVE	expr_paralog	350	0.00887181	0.866045	-0.00737961	0.888414	126	9	no
CD109	ENSG00000156535	0	0	4	CD109	ENSG00000156535	CD109_CD109	DRIVE	prot_cyclops	272	-0.0687667	0.247197	-0.0495678	0.404486	126	9	no
CD109	ENSG00000156535	0	0	4	C3	ENSG00000125730	CD109_C3	Sanger	expr_paralog	237	-0.0689113	0.290729	-0.112494	0.0839588	126	9	no
CD109	ENSG00000156535	0	0	4	C4B	ENSG00000224389	CD109_C4B	AVANA	expr_paralog	597	-0.0232998	0.569911	-0.0342961	0.402893	126	9	no
CD109	ENSG00000156535	0	0	4	PZP	ENSG00000126838	CD109_PZP	DRIVE	expr_paralog	350	-0.0404174	0.442026	0.0304846	0.562088	126	9	no
CD109	ENSG00000156535	0	0	4	C3	ENSG00000125730	CD109_C3	DRIVE	expr_paralog	350	-0.0106171	0.840018	-0.0152996	0.77112	126	9	no
CD109	ENSG00000156535	0	0	4	CPAMD8	ENSG00000160111	CD109_CPAMD8	Sanger	expr_paralog	237	-0.0519724	0.425792	-0.0546944	0.401927	126	9	no
CD109	ENSG00000156535	0	0	4	A2M	ENSG00000175899	CD109_A2M	Sanger	expr_paralog	237	0.0290713	0.656121	0.00953981	0.88385	126	9	no
CD109	ENSG00000156535	0	0	4	CD109	ENSG00000156535	CD109_CD109	Sanger	prot_cyclops	122	-0.132625	0.145324	-0.167086	0.065844	126	9	no
CD109	ENSG00000156535	0	0	4	A2M	ENSG00000175899	CD109_A2M	AVANA	expr_paralog	597	0.0517986	0.206294	0.0499493	0.222979	126	9	no
CD109	ENSG00000156535	0	0	4	A2ML1	ENSG00000166535	CD109_A2ML1	DRIVE	prot_paralog	-122	-0.0212392	0.844285	0.057784	0.592817	126	9	no
CD109	ENSG00000156535	0	0	4	A2ML1	ENSG00000166535	CD109_A2ML1	AVANA	expr_paralog	597	0.0741124	0.0703695	0.0186815	0.648722	126	9	no
CD109	ENSG00000156535	0	0	4	PZP	ENSG00000126838	CD109_PZP	Sanger	expr_paralog	237	0.100478	0.122936	0.00394709	0.951802	126	9	no
CD109	ENSG00000156535	0	0	4	A2ML1	ENSG00000166535	CD109_A2ML1	Sanger	prot_paralog	-48	0.092935	0.58432	-0.0559943	0.742029	126	9	no
CD109	ENSG00000156535	0	0	4	C4A	ENSG00000244731	CD109_C4A	Sanger	expr_paralog	237	-0.0617669	0.343758	-0.00292458	0.964278	126	9	no
CD109	ENSG00000156535	0	0	4	C4B	ENSG00000224389	CD109_C4B	Sanger	expr_paralog	237	-0.0599372	0.358268	-0.0170856	0.793585	126	9	no
CD109	ENSG00000156535	0	0	4	A2ML1	ENSG00000166535	CD109_A2ML1	Sanger	expr_paralog	237	-0.112452	0.0840758	-0.110152	0.0906544	126	9	no
CD109	ENSG00000156535	0	0	4	A2ML1	ENSG00000166535	CD109_A2ML1	DRIVE	expr_paralog	350	-0.0315554	0.548427	-0.0331333	0.528601	126	9	no
CD109	ENSG00000156535	0	0	4	CPAMD8	ENSG00000160111	CD109_CPAMD8	DRIVE	expr_paralog	350	0.0251554	0.632395	0.0191953	0.715114	126	9	no
CD109	ENSG00000156535	0	0	4	CD109	ENSG00000156535	CD109_CD109	Sanger	expr_cyclops	237	-0.0141734	0.828166	-0.0553729	0.396104	126	9	no
CD109	ENSG00000156535	0	0	4	PZP	ENSG00000126838	CD109_PZP	Sanger	prot_paralog	106	-0.000668273	0.99437	-0.00462835	0.961021	126	9	no
CD109	ENSG00000156535	0	0	4	PZP	ENSG00000126838	CD109_PZP	AVANA	prot_paralog	223	-0.0149377	0.816049	0.0124268	0.846549	126	9	no
CD109	ENSG00000156535	0	4	0	CD109	ENSG00000156535	CD109_CD109	DRIVE	expr_cyclops	350	-0.0531391	0.31199	-0.0381039	0.468612	126	9	no
CD109	ENSG00000156535	0	4	0	C5	ENSG00000106804	CD109_C5	DRIVE	expr_paralog	350	0.0258694	0.62276	-0.0155406	0.767617	126	9	no
CD109	ENSG00000156535	0	0	4	CPAMD8	ENSG00000160111	CD109_CPAMD8	AVANA	expr_paralog	597	-0.00697838	0.864891	-0.038142	0.3522	126	9	no
CD109	ENSG00000156535	0	0	4	C3	ENSG00000125730	CD109_C3	AVANA	expr_paralog	597	0.056917	0.164864	0.043217	0.291779	126	9	no
CD109	ENSG00000156535	0	0	4	C5	ENSG00000106804	CD109_C5	Sanger	expr_paralog	237	-0.00294779	0.963995	0.024362	0.709059	126	9	no
CD109	ENSG00000156535	0	0	4	CD109	ENSG00000156535	CD109_CD109	AVANA	prot_cyclops	267	0.0520421	0.397018	0.0568811	0.354533	126	9	no
CD109	ENSG00000156535	0	0	4	A2ML1	ENSG00000166535	CD109_A2ML1	AVANA	prot_paralog	-103	0.0886037	0.428604	0.0849382	0.448024	126	9	no
CD109	ENSG00000156535	0	0	4	A2M	ENSG00000175899	CD109_A2M	DRIVE	expr_paralog	350	-0.0302273	0.565394	-0.0849879	0.105486	126	9	no
CD151	ENSG00000177697	1	0	4	CD151	ENSG00000177697	CD151_CD151	AVANA	prot_cyclops	253	-0.0578891	0.352518	-0.0700037	0.260709	4488	15	no
CD151	ENSG00000177697	1	0	4	TSPAN1	ENSG00000117472	CD151_TSPAN1	AVANA	expr_paralog	597	-0.224246	3.05364e-08	-0.224263	3.04594e-08	4488	15	yes
CD151	ENSG00000177697	1	0	4	TSPAN18	ENSG00000157570	CD151_TSPAN18	AVANA	expr_paralog	597	3.72454e-06	0.999928	0.0251261	0.540055	4488	15	no
CD151	ENSG00000177697	1	0	4	TSPAN6	ENSG00000000003	CD151_TSPAN6	AVANA	expr_paralog	597	-0.138792	0.000672523	-0.0976008	0.0170588	4488	15	no
CD151	ENSG00000177697	1	0	4	CD53	ENSG00000143119	CD151_CD53	AVANA	expr_paralog	597	0.0581651	0.155781	0.0856079	0.0365134	4488	15	no
CD151	ENSG00000177697	1	0	4	CD37	ENSG00000104894	CD151_CD37	AVANA	prot_paralog	-117	0.0112091	0.92396	-0.0539434	0.645766	4488	15	no
CD151	ENSG00000177697	1	0	4	CD37	ENSG00000104894	CD151_CD37	Sanger	prot_paralog	-56	-0.230949	0.195973	-0.136481	0.44884	4488	15	no
CD151	ENSG00000177697	1	0	4	CD63	ENSG00000135404	CD151_CD63	AVANA	expr_paralog	597	0.0638454	0.119164	0.0846051	0.0387737	4488	15	no
CD151	ENSG00000177697	1	0	4	TSPAN3	ENSG00000140391	CD151_TSPAN3	AVANA	expr_paralog	597	-0.0486814	0.234963	-0.0335972	0.412552	4488	15	no
CD151	ENSG00000177697	1	0	4	TSPAN8	ENSG00000127324	CD151_TSPAN8	Sanger	expr_paralog	237	-0.0121839	0.851987	0.0327003	0.616451	4488	15	no
CD151	ENSG00000177697	1	0	4	TSPAN8	ENSG00000127324	CD151_TSPAN8	AVANA	expr_paralog	597	-0.140338	0.000584304	-0.0876483	0.0322582	4488	15	no
CD151	ENSG00000177697	1	0	4	CD63	ENSG00000135404	CD151_CD63	AVANA	prot_paralog	267	0.0289378	0.637835	0.0864	0.159191	4488	15	no
CD151	ENSG00000177697	1	0	4	CD151	ENSG00000177697	CD151_CD151	Sanger	expr_cyclops	237	-0.0289655	0.657292	-0.0547387	0.401545	4488	15	no
CD151	ENSG00000177697	1	0	4	TSPAN4	ENSG00000214063	CD151_TSPAN4	Sanger	expr_paralog	237	0.0436751	0.50341	0.0294846	0.651551	4488	15	no
CD151	ENSG00000177697	1	0	4	TSPAN7	ENSG00000156298	CD151_TSPAN7	AVANA	expr_paralog	597	0.030763	0.453102	0.047843	0.243132	4488	15	no
CD151	ENSG00000177697	1	0	4	CD82	ENSG00000085117	CD151_CD82	AVANA	expr_paralog	597	0.0210924	0.607015	0.0138626	0.735349	4488	15	no
CD151	ENSG00000177697	1	0	4	TSPAN6	ENSG00000000003	CD151_TSPAN6	Sanger	expr_paralog	237	-0.0151932	0.816015	-0.0470104	0.471348	4488	15	no
CD151	ENSG00000177697	1	0	4	CD63	ENSG00000135404	CD151_CD63	Sanger	expr_paralog	237	-0.0187047	0.774527	-0.0211118	0.746445	4488	15	no
CD151	ENSG00000177697	1	0	4	CD82	ENSG00000085117	CD151_CD82	Sanger	prot_paralog	108	-0.268421	0.00372597	-0.210847	0.0237051	4488	15	no
CD151	ENSG00000177697	1	0	4	NA	ENSG00000250349	CD151_NA	AVANA	expr_paralog	597	0.00384393	0.925328	0.000164335	0.996803	4488	15	no
CD151	ENSG00000177697	1	0	4	CD82	ENSG00000085117	CD151_CD82	Sanger	expr_paralog	237	-0.0929672	0.153656	-0.0895754	0.169296	4488	15	no
CD151	ENSG00000177697	1	0	4	CD82	ENSG00000085117	CD151_CD82	AVANA	prot_paralog	229	0.109913	0.0840956	0.0610794	0.338106	4488	15	no
CD151	ENSG00000177697	1	0	4	TSPAN9	ENSG00000011105	CD151_TSPAN9	AVANA	expr_paralog	597	0.0923073	0.0241027	0.0506148	0.216867	4488	15	no
CD151	ENSG00000177697	1	0	4	CD151	ENSG00000177697	CD151_CD151	AVANA	expr_cyclops	597	-0.0241846	0.555349	-0.0300396	0.463801	4488	15	no
CD151	ENSG00000177697	1	0	4	TSPAN1	ENSG00000117472	CD151_TSPAN1	Sanger	expr_paralog	237	-0.197345	0.00227251	-0.18162	0.00503817	4488	15	no
CD151	ENSG00000177697	1	0	4	CD37	ENSG00000104894	CD151_CD37	Sanger	expr_paralog	237	0.0947667	0.145814	0.103614	0.111615	4488	15	no
CD151	ENSG00000177697	1	0	4	TSPAN18	ENSG00000157570	CD151_TSPAN18	Sanger	expr_paralog	237	0.0204872	0.753702	-0.0424044	0.51592	4488	15	no
CD151	ENSG00000177697	1	0	4	TSPAN9	ENSG00000011105	CD151_TSPAN9	Sanger	expr_paralog	237	-0.0357229	0.584231	-0.0430612	0.509434	4488	15	no
CD151	ENSG00000177697	1	0	4	CD53	ENSG00000143119	CD151_CD53	Sanger	expr_paralog	237	0.0867602	0.183154	0.137601	0.0342405	4488	15	no
CD151	ENSG00000177697	1	0	4	TSPAN11	ENSG00000110900	CD151_TSPAN11	AVANA	expr_paralog	597	-0.0606674	0.138718	0.000360675	0.992983	4488	15	no
CD151	ENSG00000177697	1	4	0	TSPAN4	ENSG00000214063	CD151_TSPAN4	AVANA	expr_paralog	597	0.108486	0.00797831	0.0822806	0.0444731	4488	15	no
CD151	ENSG00000177697	1	4	0	NA	ENSG00000250349	CD151_NA	Sanger	expr_paralog	237	0.0130719	0.841337	-0.0043235	0.947212	4488	15	no
CD151	ENSG00000177697	1	4	0	CD53	ENSG00000143119	CD151_CD53	Sanger	prot_paralog	-72	-0.323077	0.115195	-0.262413	0.205069	4488	15	no
CD151	ENSG00000177697	1	0	4	CD37	ENSG00000104894	CD151_CD37	AVANA	expr_paralog	597	0.0726111	0.0762665	0.0749376	0.0672902	4488	15	no
CD151	ENSG00000177697	1	0	4	TSPAN11	ENSG00000110900	CD151_TSPAN11	Sanger	expr_paralog	237	0.0266739	0.682877	0.0220344	0.735768	4488	15	no
CD151	ENSG00000177697	1	0	4	CD53	ENSG00000143119	CD151_CD53	AVANA	prot_paralog	-133	0.115173	0.353365	0.154206	0.212783	4488	15	no
CD151	ENSG00000177697	1	0	4	TSPAN7	ENSG00000156298	CD151_TSPAN7	Sanger	expr_paralog	237	0.0476035	0.465766	0.0260533	0.68987	4488	15	no
CD151	ENSG00000177697	1	0	4	CD63	ENSG00000135404	CD151_CD63	Sanger	prot_paralog	122	0.0152831	0.867307	-0.0309587	0.734978	4488	15	no
CD151	ENSG00000177697	1	0	4	CD151	ENSG00000177697	CD151_CD151	Sanger	prot_cyclops	116	-0.0556046	0.548082	-0.0639422	0.489646	4488	15	no
CD151	ENSG00000177697	1	0	4	TSPAN3	ENSG00000140391	CD151_TSPAN3	Sanger	expr_paralog	237	0.0158142	0.808637	-0.0263336	0.686707	4488	15	no
CD163	ENSG00000177575	0	0	4	LOXL4	ENSG00000138131	CD163_LOXL4	Sanger	prot_paralog	106	0.0670987	0.478124	0.126615	0.179469	7639	13	no
CD163	ENSG00000177575	0	0	4	LOXL4	ENSG00000138131	CD163_LOXL4	Sanger	expr_paralog	237	0.0817022	0.21012	0.12637	0.0520213	7639	13	no
CD163	ENSG00000177575	0	0	4	LOXL3	ENSG00000115318	CD163_LOXL3	Sanger	expr_paralog	237	0.024985	0.701968	0.0196583	0.763365	7639	13	no
CD163	ENSG00000177575	0	0	4	PRSS12	ENSG00000164099	CD163_PRSS12	Sanger	expr_paralog	237	0.0229938	0.724718	0.0229653	0.725046	7639	13	no
CD163	ENSG00000177575	0	0	4	LOXL3	ENSG00000115318	CD163_LOXL3	Sanger	prot_paralog	60	-0.00611562	0.95412	-0.00145812	0.989056	7639	13	no
CD163	ENSG00000177575	0	0	4	LOXL2	ENSG00000134013	CD163_LOXL2	Sanger	expr_paralog	237	-0.0609791	0.349959	-0.0531028	0.415783	7639	13	no
CD163	ENSG00000177575	0	0	4	LOXL1	ENSG00000129038	CD163_LOXL1	Sanger	expr_paralog	237	-0.0734865	0.259804	-0.064182	0.325184	7639	13	no
CD163	ENSG00000177575	0	0	4	LOXL2	ENSG00000134013	CD163_LOXL2	Sanger	prot_paralog	122	-0.168002	0.064355	-0.190573	0.0355014	7639	13	no
CD163	ENSG00000177575	0	0	4	NA	ENSG00000214279	CD163_NA	Sanger	expr_paralog	237	0.0138318	0.832246	-0.00784902	0.904327	7639	13	no
CD163	ENSG00000177575	0	0	4	SSC4D	ENSG00000146700	CD163_SSC4D	Sanger	expr_paralog	237	-0.0780265	0.231432	-0.0864651	0.184654	7639	13	no
CD163	ENSG00000177575	0	0	4	SSC5D	ENSG00000179954	CD163_SSC5D	Sanger	expr_paralog	237	-0.0853636	0.190331	-0.040935	0.530583	7639	13	no
CD163	ENSG00000177575	0	0	4	CD5L	ENSG00000073754	CD163_CD5L	Sanger	expr_paralog	237	-0.0311533	0.633235	0.0210557	0.747096	7639	13	no
CD163	ENSG00000177575	0	0	4	LOXL1	ENSG00000129038	CD163_LOXL1	Sanger	prot_paralog	-22	-0.0471068	0.745294	-0.0138838	0.923763	7639	13	no
CD163	ENSG00000177575	0	0	4	LOXL2	ENSG00000134013	CD163_LOXL2	AVANA	expr_paralog	597	-0.0548737	0.180584	-0.029374	0.473767	7639	13	no
CD163	ENSG00000177575	0	0	4	LOXL1	ENSG00000129038	CD163_LOXL1	AVANA	prot_paralog	-37	0.0208948	0.824588	0.0194692	0.836383	7639	13	no
CD163	ENSG00000177575	0	0	4	LOX	ENSG00000113083	CD163_LOX	AVANA	expr_paralog	597	-0.0568948	0.165029	-0.0257119	0.530645	7639	13	no
CD163	ENSG00000177575	0	0	4	LOXL1	ENSG00000129038	CD163_LOXL1	AVANA	expr_paralog	597	-0.0124877	0.760753	-0.00763693	0.852281	7639	13	no
CD163	ENSG00000177575	0	0	4	LOXL4	ENSG00000138131	CD163_LOXL4	AVANA	prot_paralog	227	-0.0975307	0.126342	-0.0602323	0.345845	7639	13	no
CD163	ENSG00000177575	0	0	4	CD6	ENSG00000013725	CD163_CD6	Sanger	expr_paralog	237	0.148553	0.0221631	0.167784	0.00966146	7639	13	no
CD163	ENSG00000177575	0	0	4	PRSS12	ENSG00000164099	CD163_PRSS12	AVANA	expr_paralog	597	-0.0548426	0.180832	-0.0407204	0.320578	7639	13	no
CD163	ENSG00000177575	0	0	4	LOX	ENSG00000113083	CD163_LOX	Sanger	expr_paralog	237	-0.108746	0.0948748	-0.122251	0.0602265	7639	13	no
CD163	ENSG00000177575	0	0	4	LOXL4	ENSG00000138131	CD163_LOXL4	AVANA	expr_paralog	597	-0.0586575	0.152304	-0.0424267	0.300702	7639	13	no
CD163	ENSG00000177575	0	0	4	CD163L1	ENSG00000177675	CD163_CD163L1	Sanger	expr_paralog	237	0.0704783	0.279872	0.0614801	0.346007	7639	13	no
CD163	ENSG00000177575	0	0	4	CD5L	ENSG00000073754	CD163_CD5L	AVANA	expr_paralog	597	0.0286976	0.484015	0.0147595	0.718928	7639	13	no
CD163	ENSG00000177575	0	0	4	CD163	ENSG00000177575	CD163_CD163	Sanger	expr_cyclops	237	-0.00349727	0.957289	-0.065418	0.315935	7639	13	no
CD163	ENSG00000177575	0	0	4	LOXL3	ENSG00000115318	CD163_LOXL3	AVANA	prot_paralog	145	-0.151704	0.0295008	-0.115642	0.0978771	7639	13	no
CD163	ENSG00000177575	0	0	4	CD6	ENSG00000013725	CD163_CD6	AVANA	expr_paralog	597	0.0783668	0.0556569	0.0269451	0.511114	7639	13	no
CD163	ENSG00000177575	0	0	4	NA	ENSG00000214279	CD163_NA	AVANA	expr_paralog	597	0.00251542	0.951095	0.0055402	0.892545	7639	13	no
CD163	ENSG00000177575	0	0	4	CD163	ENSG00000177575	CD163_CD163	AVANA	expr_cyclops	597	-0.0106567	0.794985	-0.0169054	0.680176	7639	13	no
CD163	ENSG00000177575	0	0	4	SSC4D	ENSG00000146700	CD163_SSC4D	AVANA	expr_paralog	597	0.0238878	0.560213	0.0328567	0.422935	7639	13	no
CD163	ENSG00000177575	0	0	4	LOXL2	ENSG00000134013	CD163_LOXL2	AVANA	prot_paralog	267	-0.00710648	0.907987	0.0158468	0.796607	7639	13	no
CD163	ENSG00000177575	0	0	4	SSC5D	ENSG00000179954	CD163_SSC5D	AVANA	expr_paralog	597	-0.0925984	0.0236585	-0.0791682	0.0531939	7639	13	no
CD163	ENSG00000177575	0	0	4	LOXL3	ENSG00000115318	CD163_LOXL3	AVANA	expr_paralog	597	-0.090582	0.0268869	-0.0828867	0.042923	7639	13	no
CD163	ENSG00000177575	0	0	4	CD163L1	ENSG00000177675	CD163_CD163L1	AVANA	expr_paralog	597	-0.0107992	0.792306	-0.0101902	0.803772	7639	13	no
CD163L1	ENSG00000177675	0	0	4	NA	ENSG00000214279	CD163L1_NA	AVANA	expr_paralog	597	0.0129078	0.752963	-0.00438495	0.914856	7639	13	no
CD163L1	ENSG00000177675	0	0	4	LOXL1	ENSG00000129038	CD163L1_LOXL1	Sanger	prot_paralog	-22	-0.221321	0.122439	-0.272286	0.0557515	7639	13	no
CD163L1	ENSG00000177675	0	0	4	LOXL3	ENSG00000115318	CD163L1_LOXL3	AVANA	expr_paralog	597	0.0872484	0.0330572	0.0822793	0.0444765	7639	13	no
CD163L1	ENSG00000177675	0	0	4	LOXL2	ENSG00000134013	CD163L1_LOXL2	AVANA	prot_paralog	267	-0.125288	0.0407879	-0.112668	0.0660291	7639	13	no
CD163L1	ENSG00000177675	0	0	4	SSC5D	ENSG00000179954	CD163L1_SSC5D	AVANA	expr_paralog	597	0.0708429	0.0837211	0.0781024	0.0564901	7639	13	no
CD163L1	ENSG00000177675	0	0	4	SSC4D	ENSG00000146700	CD163L1_SSC4D	AVANA	expr_paralog	597	0.0492498	0.229535	0.0490369	0.231558	7639	13	no
CD163L1	ENSG00000177675	0	0	4	LOXL2	ENSG00000134013	CD163L1_LOXL2	Sanger	prot_paralog	122	-0.160521	0.0773571	-0.160306	0.0777597	7639	13	no
CD163L1	ENSG00000177675	0	0	4	LOXL4	ENSG00000138131	CD163L1_LOXL4	AVANA	expr_paralog	597	-0.0196679	0.631514	-0.0320297	0.434707	7639	13	no
CD163L1	ENSG00000177675	0	0	4	LOXL4	ENSG00000138131	CD163L1_LOXL4	Sanger	prot_paralog	106	0.0881756	0.350871	0.0182589	0.8471	7639	13	no
CD163L1	ENSG00000177675	0	0	4	CD6	ENSG00000013725	CD163L1_CD6	AVANA	expr_paralog	597	0.0260204	0.525724	-0.0307856	0.45277	7639	13	no
CD163L1	ENSG00000177675	0	0	4	LOX	ENSG00000113083	CD163L1_LOX	AVANA	expr_paralog	597	0.0127813	0.755306	0.0439775	0.283363	7639	13	no
CD163L1	ENSG00000177675	0	0	4	LOXL3	ENSG00000115318	CD163L1_LOXL3	Sanger	prot_paralog	60	-0.0722408	0.49619	-0.128093	0.226268	7639	13	no
CD163L1	ENSG00000177675	0	0	4	LOXL3	ENSG00000115318	CD163L1_LOXL3	AVANA	prot_paralog	145	-0.0176624	0.801056	0.0192857	0.783206	7639	13	no
CD163L1	ENSG00000177675	0	0	4	LOXL1	ENSG00000129038	CD163L1_LOXL1	AVANA	expr_paralog	597	0.108375	0.00804301	0.0722531	0.0777304	7639	13	no
CD163L1	ENSG00000177675	0	0	4	LOXL1	ENSG00000129038	CD163L1_LOXL1	AVANA	prot_paralog	-37	0.0345301	0.714098	0.0773218	0.411444	7639	13	no
CD163L1	ENSG00000177675	0	0	4	LOXL2	ENSG00000134013	CD163L1_LOXL2	Sanger	expr_paralog	237	-0.0611423	0.348669	-0.0493941	0.449137	7639	13	no
CD163L1	ENSG00000177675	0	0	4	SSC4D	ENSG00000146700	CD163L1_SSC4D	Sanger	expr_paralog	237	0.0990329	0.128443	0.0433515	0.506581	7639	13	no
CD163L1	ENSG00000177675	0	0	4	LOXL1	ENSG00000129038	CD163L1_LOXL1	Sanger	expr_paralog	237	0.015331	0.814377	0.0128365	0.844158	7639	13	no
CD163L1	ENSG00000177675	0	0	4	PRSS12	ENSG00000164099	CD163L1_PRSS12	AVANA	expr_paralog	597	0.0485505	0.236225	0.0860514	0.03555	7639	13	no
CD163L1	ENSG00000177675	0	0	4	CD163	ENSG00000177575	CD163L1_CD163	Sanger	expr_paralog	237	-0.0799739	0.219958	-0.0333404	0.609564	7639	13	no
CD163L1	ENSG00000177675	0	0	4	LOXL2	ENSG00000134013	CD163L1_LOXL2	AVANA	expr_paralog	597	-0.0165369	0.686774	-0.00498823	0.903196	7639	13	no
CD163L1	ENSG00000177675	0	0	4	LOXL3	ENSG00000115318	CD163L1_LOXL3	Sanger	expr_paralog	237	-0.0846926	0.193852	-0.0777932	0.232835	7639	13	no
CD163L1	ENSG00000177675	0	0	4	CD163L1	ENSG00000177675	CD163L1_CD163L1	AVANA	expr_cyclops	597	0.09222	0.0242373	0.0851376	0.0375592	7639	13	no
CD163L1	ENSG00000177675	0	0	4	CD5L	ENSG00000073754	CD163L1_CD5L	AVANA	expr_paralog	597	-0.0387833	0.344157	-0.0855058	0.0367383	7639	13	no
CD163L1	ENSG00000177675	0	0	4	PRSS12	ENSG00000164099	CD163L1_PRSS12	Sanger	expr_paralog	237	-0.0444124	0.496226	-0.0705144	0.279625	7639	13	no
CD163L1	ENSG00000177675	0	0	4	LOXL4	ENSG00000138131	CD163L1_LOXL4	Sanger	expr_paralog	237	0.0460569	0.480398	0.0495211	0.44797	7639	13	no
CD163L1	ENSG00000177675	0	0	4	LOXL4	ENSG00000138131	CD163L1_LOXL4	AVANA	prot_paralog	227	-0.0195286	0.76007	-0.00427254	0.946735	7639	13	no
CD163L1	ENSG00000177675	0	0	4	NA	ENSG00000214279	CD163L1_NA	Sanger	expr_paralog	237	0.0357484	0.583963	-0.027275	0.67613	7639	13	no
CD163L1	ENSG00000177675	0	0	4	CD163L1	ENSG00000177675	CD163L1_CD163L1	Sanger	expr_cyclops	237	-0.0322534	0.62128	0.0300063	0.645801	7639	13	no
CD163L1	ENSG00000177675	0	0	4	LOX	ENSG00000113083	CD163L1_LOX	Sanger	expr_paralog	237	0.0607576	0.351716	0.0383092	0.557298	7639	13	no
CD163L1	ENSG00000177675	0	0	4	CD5L	ENSG00000073754	CD163L1_CD5L	Sanger	expr_paralog	237	-0.0572501	0.380262	-0.023478	0.719163	7639	13	no
CD163L1	ENSG00000177675	0	0	4	CD6	ENSG00000013725	CD163L1_CD6	Sanger	expr_paralog	237	0.0244209	0.708387	0.00213099	0.973967	7639	13	no
CD163L1	ENSG00000177675	0	0	4	CD163	ENSG00000177575	CD163L1_CD163	AVANA	expr_paralog	597	0.0344759	0.400429	-0.062863	0.124964	7639	13	no
CD163L1	ENSG00000177675	0	0	4	SSC5D	ENSG00000179954	CD163L1_SSC5D	Sanger	expr_paralog	237	-0.0190435	0.770556	-0.0852913	0.190708	7639	13	no
CD164	ENSG00000135535	0	0	4	CD164	ENSG00000135535	CD164_CD164	AVANA	expr_cyclops	597	-0.0259074	0.527524	-0.045157	0.270637	27562	2	no
CD164	ENSG00000135535	0	0	4	CD164L2	ENSG00000174950	CD164_CD164L2	AVANA	expr_paralog	597	-0.0383536	0.349532	-0.0536387	0.190608	27562	2	no
CD164	ENSG00000135535	0	0	4	CD164	ENSG00000135535	CD164_CD164	Sanger	expr_cyclops	237	0.0290701	0.656134	-0.0507844	0.43646	27562	2	no
CD164	ENSG00000135535	0	0	4	CD164L2	ENSG00000174950	CD164_CD164L2	Sanger	expr_paralog	237	0.133011	0.0407617	0.0626469	0.336914	27562	2	no
CD164L2	ENSG00000174950	0	0	4	CD164L2	ENSG00000174950	CD164L2_CD164L2	Sanger	expr_cyclops	237	0.00324321	0.96039	0.00181062	0.97788	27562	2	no
CD164L2	ENSG00000174950	0	0	4	CD164	ENSG00000135535	CD164L2_CD164	Sanger	expr_paralog	237	0.0463771	0.477348	0.119117	0.067159	27562	2	no
CD164L2	ENSG00000174950	0	0	4	CD164L2	ENSG00000174950	CD164L2_CD164L2	AVANA	expr_cyclops	597	0.0859433	0.0357828	0.0837915	0.0406938	27562	2	no
CD164L2	ENSG00000174950	0	0	4	CD164	ENSG00000135535	CD164L2_CD164	AVANA	expr_paralog	597	0.00862295	0.833471	0.0035466	0.931089	27562	2	no
CD177	ENSG00000204936	0	0	4	CD177	ENSG00000204936	CD177_CD177	Sanger	expr_cyclops	237	0.118526	0.0685355	0.11528	0.076522	16034	4	no
CD177	ENSG00000204936	0	0	4	CD177	ENSG00000204936	CD177_CD177	Sanger	prot_cyclops	-104	-0.2	0.605901	-0.0106521	0.978302	16034	4	no
CD177	ENSG00000204936	0	0	4	CD177P1	ENSG00000204933	CD177_CD177P1	Sanger	expr_paralog	237	0.0740527	0.256141	0.0797866	0.221044	16034	4	no
CD177	ENSG00000204936	0	0	4	TEX101	ENSG00000131126	CD177_TEX101	Sanger	expr_paralog	237	0.156037	0.0162074	0.136012	0.0363903	16034	4	no
CD180	ENSG00000134061	0	0	4	TLR7	ENSG00000196664	CD180_TLR7	AVANA	prot_paralog	-203	0.167889	0.358368	0.120251	0.512104	1694	14	no
CD180	ENSG00000134061	0	0	4	CD180	ENSG00000134061	CD180_CD180	AVANA	expr_cyclops	597	0.0184777	0.6523	-0.0201124	0.623825	1694	14	no
CD180	ENSG00000134061	0	0	4	TLR9	ENSG00000239732	CD180_TLR9	AVANA	prot_paralog	245	0.12822	0.0403692	0.143049	0.0220581	1694	14	no
CD180	ENSG00000134061	0	0	4	TLR3	ENSG00000164342	CD180_TLR3	Sanger	prot_paralog	82	-0.0463611	0.643578	-0.0986996	0.32367	1694	14	no
CD180	ENSG00000134061	0	0	4	TLR3	ENSG00000164342	CD180_TLR3	Sanger	expr_paralog	237	-0.00429976	0.947502	-0.0221431	0.734513	1694	14	no
CD180	ENSG00000134061	0	0	4	TLR7	ENSG00000196664	CD180_TLR7	Sanger	expr_paralog	237	0.00304171	0.962849	-0.0455711	0.485045	1694	14	no
CD180	ENSG00000134061	0	0	4	TLR4	ENSG00000136869	CD180_TLR4	Sanger	expr_paralog	237	0.0246239	0.706075	-0.0074292	0.909422	1694	14	no
CD180	ENSG00000134061	0	0	4	TLR2	ENSG00000137462	CD180_TLR2	Sanger	expr_paralog	237	-0.072127	0.268747	-0.0603049	0.355322	1694	14	no
CD180	ENSG00000134061	0	0	4	NRROS	ENSG00000174004	CD180_NRROS	AVANA	expr_paralog	597	-0.0042654	0.917168	-0.0463409	0.258262	1694	14	no
CD180	ENSG00000134061	0	0	4	CD180	ENSG00000134061	CD180_CD180	Sanger	expr_cyclops	237	0.0424158	0.515807	-0.0274803	0.67383	1694	14	no
CD180	ENSG00000134061	0	0	4	TLR5	ENSG00000187554	CD180_TLR5	Sanger	expr_paralog	237	-0.170187	0.00865686	-0.136288	0.0360089	1694	14	no
CD180	ENSG00000134061	0	0	4	TLR2	ENSG00000137462	CD180_TLR2	Sanger	prot_paralog	-32	0.040448	0.79193	0.0403859	0.792242	1694	14	no
CD180	ENSG00000134061	0	0	4	NA	ENSG00000173366	CD180_NA	AVANA	expr_paralog	597	0.00344321	0.933093	-0.0426728	0.297904	1694	14	no
CD180	ENSG00000134061	0	0	4	TLR6	ENSG00000174130	CD180_TLR6	Sanger	expr_paralog	237	0.0985769	0.13022	0.0797118	0.221479	1694	14	no
CD180	ENSG00000134061	0	0	4	TLR9	ENSG00000239732	CD180_TLR9	Sanger	expr_paralog	237	-0.0688699	0.29102	-0.0811786	0.213067	1694	14	no
CD180	ENSG00000134061	0	0	4	TLR3	ENSG00000164342	CD180_TLR3	AVANA	prot_paralog	193	0.0526103	0.42715	0.0391653	0.554546	1694	14	no
CD180	ENSG00000134061	0	0	4	TLR6	ENSG00000174130	CD180_TLR6	AVANA	expr_paralog	597	-0.00740238	0.856768	-0.00874475	0.831154	1694	14	no
CD180	ENSG00000134061	0	0	4	TLR7	ENSG00000196664	CD180_TLR7	Sanger	prot_paralog	-90	-0.285294	0.284139	-0.436218	0.0911861	1694	14	no
CD180	ENSG00000134061	0	0	4	TLR4	ENSG00000136869	CD180_TLR4	AVANA	expr_paralog	597	0.0664191	0.104965	0.083606	0.0411427	1694	14	no
CD180	ENSG00000134061	0	0	4	TLR7	ENSG00000196664	CD180_TLR7	AVANA	expr_paralog	597	-0.0226912	0.580032	0.00657221	0.872686	1694	14	no
CD180	ENSG00000134061	0	0	4	TLR10	ENSG00000174123	CD180_TLR10	AVANA	expr_paralog	597	0.0857558	0.0361896	0.0263683	0.520202	1694	14	no
CD180	ENSG00000134061	0	0	4	LRRC32	ENSG00000137507	CD180_LRRC32	AVANA	expr_paralog	597	0.0946899	0.0206696	0.0337549	0.410361	1694	14	no
CD180	ENSG00000134061	0	0	4	TLR3	ENSG00000164342	CD180_TLR3	AVANA	expr_paralog	597	0.0717001	0.0800369	0.0573188	0.161897	1694	14	no
CD180	ENSG00000134061	0	0	4	TLR9	ENSG00000239732	CD180_TLR9	AVANA	expr_paralog	597	-0.10578	0.00969756	-0.0741231	0.0703287	1694	14	no
CD180	ENSG00000134061	0	0	4	CD180	ENSG00000134061	CD180_CD180	Sanger	prot_cyclops	-66	-0.198686	0.310789	-0.176602	0.368665	1694	14	no
CD180	ENSG00000134061	0	0	4	TLR8	ENSG00000101916	CD180_TLR8	Sanger	expr_paralog	237	0.0637452	0.328494	-0.0123921	0.849487	1694	14	no
CD180	ENSG00000134061	0	0	4	TLR1	ENSG00000174125	CD180_TLR1	Sanger	expr_paralog	237	0.0344512	0.597692	-0.0275416	0.673145	1694	14	no
CD180	ENSG00000134061	0	0	4	TLR9	ENSG00000239732	CD180_TLR9	Sanger	prot_paralog	106	0.0342196	0.717767	0.0469412	0.619933	1694	14	no
CD180	ENSG00000134061	0	0	4	TLR10	ENSG00000174123	CD180_TLR10	Sanger	expr_paralog	237	-0.0281989	0.665809	0.0927704	0.154533	1694	14	no
CD180	ENSG00000134061	0	0	4	TLR5	ENSG00000187554	CD180_TLR5	AVANA	expr_paralog	597	-0.030767	0.453044	-0.0235109	0.56642	1694	14	no
CD180	ENSG00000134061	0	0	4	CD180	ENSG00000134061	CD180_CD180	AVANA	prot_cyclops	-137	0.110927	0.37903	0.139644	0.267236	1694	14	no
CD180	ENSG00000134061	0	0	4	TLR8	ENSG00000101916	CD180_TLR8	AVANA	expr_paralog	597	-0.0276767	0.499705	0.0498781	0.223641	1694	14	no
CD180	ENSG00000134061	0	0	4	NA	ENSG00000173366	CD180_NA	Sanger	expr_paralog	237	-0.0204281	0.75439	-0.0887604	0.173225	1694	14	no
CD180	ENSG00000134061	0	0	4	TLR1	ENSG00000174125	CD180_TLR1	AVANA	expr_paralog	597	-0.00185305	0.963962	0.000714961	0.986092	1694	14	no
CD180	ENSG00000134061	0	0	4	TLR2	ENSG00000137462	CD180_TLR2	AVANA	prot_paralog	-59	-0.118073	0.232579	-0.0414145	0.67637	1694	14	no
CD180	ENSG00000134061	0	0	4	TLR2	ENSG00000137462	CD180_TLR2	AVANA	expr_paralog	597	0.00127844	0.975133	-0.00873696	0.831302	1694	14	no
CD180	ENSG00000134061	0	0	4	NRROS	ENSG00000174004	CD180_NRROS	Sanger	expr_paralog	237	0.0167782	0.797218	0.0117102	0.85768	1694	14	no
CD180	ENSG00000134061	0	0	4	LRRC32	ENSG00000137507	CD180_LRRC32	Sanger	expr_paralog	237	-0.00359787	0.956062	-0.0107786	0.868895	1694	14	no
CD1A	ENSG00000158477	1	0	4	CD1B	ENSG00000158485	CD1A_CD1B	AVANA	expr_paralog	597	-0.0451469	0.270745	-0.014335	0.726684	9027	5	no
CD1A	ENSG00000158477	1	0	2	CD1C	ENSG00000158481	CD1A_CD1C	AVANA	expr_paralog	597	-0.0527113	0.198401	-0.0277345	0.49881	9027	5	no
CD1A	ENSG00000158477	1	0	2	CD1A	ENSG00000158477	CD1A_CD1A	Sanger	expr_cyclops	237	0.0423026	0.516929	0.0584272	0.370528	9027	5	no
CD1A	ENSG00000158477	1	0	2	CD1E	ENSG00000158488	CD1A_CD1E	Sanger	expr_paralog	237	0.033909	0.603473	0.0244918	0.707579	9027	5	no
CD1A	ENSG00000158477	1	0	4	CD1B	ENSG00000158485	CD1A_CD1B	Sanger	expr_paralog	237	0.0425571	0.514408	0.0273539	0.675245	9027	5	no
CD1A	ENSG00000158477	1	0	4	CD1D	ENSG00000158473	CD1A_CD1D	AVANA	expr_paralog	597	-0.00798857	0.845563	-0.0132101	0.747372	9027	5	no
CD1A	ENSG00000158477	1	0	4	CD1B	ENSG00000158485	CD1A_CD1B	DRIVE	prot_paralog	-288	-0.3	0.623838	-0.219719	0.722513	9027	5	no
CD1A	ENSG00000158477	1	0	4	CD1E	ENSG00000158488	CD1A_CD1E	DRIVE	expr_paralog	350	-0.00753497	0.88608	-0.0137021	0.794452	9027	5	no
CD1A	ENSG00000158477	1	0	4	CD1A	ENSG00000158477	CD1A_CD1A	DRIVE	expr_cyclops	350	-0.092906	0.0766827	-0.134134	0.0104104	9027	5	no
CD1A	ENSG00000158477	1	0	4	CD1D	ENSG00000158473	CD1A_CD1D	Sanger	expr_paralog	237	-0.0909642	0.162754	-0.0631253	0.33323	9027	5	no
CD1A	ENSG00000158477	1	0	4	CD1B	ENSG00000158485	CD1A_CD1B	Sanger	prot_paralog	-118	1	0	1	NA	9027	5	yes
CD1A	ENSG00000158477	1	0	4	CD1E	ENSG00000158488	CD1A_CD1E	AVANA	expr_paralog	597	-0.041064	0.316507	-0.0102844	0.801995	9027	5	no
CD1A	ENSG00000158477	1	0	4	CD1C	ENSG00000158481	CD1A_CD1C	Sanger	expr_paralog	237	0.0265011	0.684821	0.0530575	0.416182	9027	5	no
CD1A	ENSG00000158477	1	0	4	CD1D	ENSG00000158473	CD1A_CD1D	DRIVE	expr_paralog	350	-0.0551495	0.29401	-0.00720323	0.891064	9027	5	no
CD1A	ENSG00000158477	1	0	4	CD1A	ENSG00000158477	CD1A_CD1A	AVANA	expr_cyclops	597	-0.0158471	0.699189	-0.0497949	0.224415	9027	5	no
CD1A	ENSG00000158477	1	0	4	CD1C	ENSG00000158481	CD1A_CD1C	DRIVE	expr_paralog	350	-0.0692707	0.187289	-0.116022	0.0268689	9027	5	no
CD1A	ENSG00000158477	1	0	4	CD1B	ENSG00000158485	CD1A_CD1B	DRIVE	expr_paralog	350	-0.0209715	0.690056	-0.00887534	0.865992	9027	5	no
CD1A	ENSG00000158477	1	0	4	CD1B	ENSG00000158485	CD1A_CD1B	AVANA	prot_paralog	-253	0.0714286	0.879048	-0.123272	0.792313	9027	5	no
CD1B	ENSG00000158485	0	0	4	CD1B	ENSG00000158485	CD1B_CD1B	DRIVE	prot_cyclops	-288	-0.7	0.18812	-0.730057	0.16137	9027	5	no
CD1B	ENSG00000158485	0	0	4	CD1E	ENSG00000158488	CD1B_CD1E	DRIVE	expr_paralog	350	-0.0872438	0.0965227	-0.0306845	0.559525	9027	5	no
CD1B	ENSG00000158485	0	0	4	CD1B	ENSG00000158485	CD1B_CD1B	AVANA	prot_cyclops	-253	-0.0714286	0.879048	-0.350889	0.440296	9027	5	no
CD1B	ENSG00000158485	0	0	4	CD1A	ENSG00000158477	CD1B_CD1A	Sanger	expr_paralog	237	0.0379603	0.560896	0.0234298	0.719715	9027	5	no
CD1B	ENSG00000158485	0	0	4	CD1C	ENSG00000158481	CD1B_CD1C	AVANA	expr_paralog	597	-0.0210519	0.607706	-0.0121347	0.767318	9027	5	no
CD1B	ENSG00000158485	0	0	4	CD1B	ENSG00000158485	CD1B_CD1B	AVANA	expr_cyclops	597	-0.0245827	0.548857	0.0117157	0.775134	9027	5	no
CD1B	ENSG00000158485	0	0	4	CD1A	ENSG00000158477	CD1B_CD1A	DRIVE	expr_paralog	350	-0.0345134	0.511564	-0.0122871	0.815276	9027	5	no
CD1B	ENSG00000158485	0	0	4	CD1E	ENSG00000158488	CD1B_CD1E	AVANA	expr_paralog	597	-0.0478082	0.243475	0.0125037	0.760457	9027	5	no
CD1B	ENSG00000158485	0	0	4	CD1B	ENSG00000158485	CD1B_CD1B	DRIVE	expr_cyclops	350	0.0413547	0.431505	0.0500672	0.340827	9027	5	no
CD1B	ENSG00000158485	0	0	4	CD1B	ENSG00000158485	CD1B_CD1B	Sanger	expr_cyclops	237	0.0132454	0.839259	-0.0164667	0.800903	9027	5	no
CD1B	ENSG00000158485	0	0	4	CD1D	ENSG00000158473	CD1B_CD1D	Sanger	expr_paralog	237	0.0341082	0.601347	0.0436158	0.50399	9027	5	no
CD1B	ENSG00000158485	0	0	4	CD1A	ENSG00000158477	CD1B_CD1A	AVANA	expr_paralog	597	-0.0111816	0.785128	0.0153133	0.708854	9027	5	no
CD1B	ENSG00000158485	0	0	4	CD1D	ENSG00000158473	CD1B_CD1D	DRIVE	expr_paralog	350	-0.0781527	0.136696	-0.0448953	0.393088	9027	5	no
CD1B	ENSG00000158485	0	0	4	CD1B	ENSG00000158485	CD1B_CD1B	Sanger	prot_cyclops	-118	1	0	1	0	9027	5	yes
CD1B	ENSG00000158485	0	0	4	CD1C	ENSG00000158481	CD1B_CD1C	Sanger	expr_paralog	237	0.046031	0.480645	0.0214264	0.742799	9027	5	no
CD1B	ENSG00000158485	0	0	4	CD1E	ENSG00000158488	CD1B_CD1E	Sanger	expr_paralog	237	0.086893	0.182482	0.00808678	0.901443	9027	5	no
CD1B	ENSG00000158485	0	0	4	CD1D	ENSG00000158473	CD1B_CD1D	AVANA	expr_paralog	597	-0.0195237	0.634018	-0.0168029	0.682008	9027	5	no
CD1B	ENSG00000158485	0	0	4	CD1C	ENSG00000158481	CD1B_CD1C	DRIVE	expr_paralog	350	-0.00978853	0.852354	0.0637173	0.225244	9027	5	no
CD1C	ENSG00000158481	0	0	4	CD1B	ENSG00000158485	CD1C_CD1B	DRIVE	expr_paralog	350	0.0457738	0.383884	0.0511033	0.330916	9027	5	no
CD1C	ENSG00000158481	0	0	4	CD1D	ENSG00000158473	CD1C_CD1D	DRIVE	expr_paralog	350	0.0183803	0.726716	-0.0553515	0.292243	9027	5	no
CD1C	ENSG00000158481	0	0	4	CD1D	ENSG00000158473	CD1C_CD1D	AVANA	expr_paralog	597	-0.00937057	0.819272	-0.0172077	0.674781	9027	5	no
CD1C	ENSG00000158481	0	0	4	CD1E	ENSG00000158488	CD1C_CD1E	AVANA	expr_paralog	597	0.00124779	0.975729	-0.0475584	0.24595	9027	5	no
CD1C	ENSG00000158481	0	0	4	CD1B	ENSG00000158485	CD1C_CD1B	DRIVE	prot_paralog	-288	0.3	0.623838	0.63042	0.254226	9027	5	no
CD1C	ENSG00000158481	0	0	4	CD1C	ENSG00000158481	CD1C_CD1C	AVANA	expr_cyclops	597	-0.0769082	0.0603829	-0.0205399	0.616467	9027	5	no
CD1C	ENSG00000158481	0	0	4	CD1B	ENSG00000158485	CD1C_CD1B	AVANA	expr_paralog	597	0.0239081	0.55988	-0.0388547	0.343269	9027	5	no
CD1C	ENSG00000158481	0	0	4	CD1A	ENSG00000158477	CD1C_CD1A	Sanger	expr_paralog	237	-0.0467836	0.473492	0.0838091	0.198559	9027	5	no
CD1C	ENSG00000158481	0	0	4	CD1A	ENSG00000158477	CD1C_CD1A	AVANA	expr_paralog	597	0.00316842	0.938422	-0.0337634	0.410243	9027	5	no
CD1C	ENSG00000158481	0	0	4	CD1E	ENSG00000158488	CD1C_CD1E	Sanger	expr_paralog	237	0.129019	0.0472539	0.0995048	0.126624	9027	5	no
CD1C	ENSG00000158481	0	0	4	CD1A	ENSG00000158477	CD1C_CD1A	DRIVE	expr_paralog	350	-0.00809723	0.877644	0.0222194	0.67265	9027	5	no
CD1C	ENSG00000158481	0	0	4	CD1C	ENSG00000158481	CD1C_CD1C	DRIVE	expr_cyclops	350	0.102961	0.0496665	0.070153	0.18172	9027	5	no
CD1C	ENSG00000158481	0	0	4	CD1B	ENSG00000158485	CD1C_CD1B	AVANA	prot_paralog	-253	0.0714286	0.879048	-0.143299	0.759219	9027	5	no
CD1C	ENSG00000158481	0	0	4	CD1C	ENSG00000158481	CD1C_CD1C	Sanger	expr_cyclops	237	-0.0119481	0.854819	0.0900551	0.167015	9027	5	no
CD1C	ENSG00000158481	0	0	4	CD1E	ENSG00000158488	CD1C_CD1E	DRIVE	expr_paralog	350	-0.0250569	0.633728	0.0378896	0.471118	9027	5	no
CD1C	ENSG00000158481	0	0	4	CD1D	ENSG00000158473	CD1C_CD1D	Sanger	expr_paralog	237	-0.00389496	0.952438	-0.0436186	0.503963	9027	5	no
CD1C	ENSG00000158481	0	0	4	CD1B	ENSG00000158485	CD1C_CD1B	Sanger	expr_paralog	237	0.0381026	0.559427	0.0875227	0.179321	9027	5	no
CD1C	ENSG00000158481	0	0	4	CD1B	ENSG00000158485	CD1C_CD1B	Sanger	prot_paralog	-118	1	0	1	NA	9027	5	yes
CD1D	ENSG00000158473	0	0	4	CD1B	ENSG00000158485	CD1D_CD1B	DRIVE	prot_paralog	-288	-0.1	0.872889	-0.024707	0.968545	9027	5	no
CD1D	ENSG00000158473	0	0	4	CD1A	ENSG00000158477	CD1D_CD1A	AVANA	expr_paralog	585	0.052668	0.201052	0.101034	0.0139996	9027	5	no
CD1D	ENSG00000158473	0	0	4	CD1E	ENSG00000158488	CD1D_CD1E	AVANA	expr_paralog	585	0.080994	0.0490599	0.112446	0.00620934	9027	5	no
CD1D	ENSG00000158473	0	0	4	CD1E	ENSG00000158488	CD1D_CD1E	Sanger	expr_paralog	237	0.00613997	0.92509	0.0561123	0.389818	9027	5	no
CD1D	ENSG00000158473	0	0	4	CD1B	ENSG00000158485	CD1D_CD1B	AVANA	prot_paralog	-253	0.464286	0.293934	0.524	0.227348	9027	5	no
CD1D	ENSG00000158473	0	0	4	CD1D	ENSG00000158473	CD1D_CD1D	AVANA	expr_cyclops	585	-0.0237199	0.564952	0.0183618	0.655975	9027	5	no
CD1D	ENSG00000158473	0	0	4	CD1E	ENSG00000158488	CD1D_CD1E	DRIVE	expr_paralog	350	0.116088	0.0267807	0.0550746	0.294667	9027	5	no
CD1D	ENSG00000158473	0	0	4	CD1D	ENSG00000158473	CD1D_CD1D	DRIVE	expr_cyclops	350	-0.00104529	0.984144	0.0706086	0.178893	9027	5	no
CD1D	ENSG00000158473	0	0	4	CD1C	ENSG00000158481	CD1D_CD1C	DRIVE	expr_paralog	350	0.0912368	0.082153	0.0633428	0.227988	9027	5	no
CD1D	ENSG00000158473	0	0	4	CD1B	ENSG00000158485	CD1D_CD1B	AVANA	expr_paralog	585	0.0318913	0.43902	0.119038	0.00375469	9027	5	no
CD1D	ENSG00000158473	0	0	4	CD1B	ENSG00000158485	CD1D_CD1B	DRIVE	expr_paralog	350	-0.043044	0.41291	0.0058041	0.912128	9027	5	no
CD1D	ENSG00000158473	0	0	4	CD1B	ENSG00000158485	CD1D_CD1B	Sanger	prot_paralog	-118	1	0	1	NA	9027	5	yes
CD1D	ENSG00000158473	0	0	4	CD1D	ENSG00000158473	CD1D_CD1D	Sanger	expr_cyclops	237	-0.0679033	0.29786	-0.0621491	0.340775	9027	5	no
CD1D	ENSG00000158473	0	0	4	CD1C	ENSG00000158481	CD1D_CD1C	AVANA	expr_paralog	585	0.0877239	0.0329898	0.060656	0.140802	9027	5	no
CD1D	ENSG00000158473	0	0	4	CD1A	ENSG00000158477	CD1D_CD1A	Sanger	expr_paralog	237	0.11665	0.0730628	0.092928	0.15383	9027	5	no
CD1D	ENSG00000158473	0	0	4	CD1B	ENSG00000158485	CD1D_CD1B	Sanger	expr_paralog	237	0.0545714	0.402987	0.0335893	0.606895	9027	5	no
CD1D	ENSG00000158473	0	0	4	CD1A	ENSG00000158477	CD1D_CD1A	DRIVE	expr_paralog	350	0.101816	0.0522722	0.111922	0.032786	9027	5	no
CD1D	ENSG00000158473	0	0	4	CD1C	ENSG00000158481	CD1D_CD1C	Sanger	expr_paralog	237	0.0910176	0.162506	0.117921	0.0699705	9027	5	no
CD1E	ENSG00000158488	0	0	4	CD1B	ENSG00000158485	CD1E_CD1B	Sanger	prot_paralog	-118	1	0	1	NA	9027	5	yes
CD1E	ENSG00000158488	0	0	4	CD1A	ENSG00000158477	CD1E_CD1A	AVANA	expr_paralog	597	-0.0220747	0.59037	-0.0324615	0.428537	9027	5	no
CD1E	ENSG00000158488	0	0	4	CD1C	ENSG00000158481	CD1E_CD1C	AVANA	expr_paralog	597	-0.0703709	0.0858074	-0.00475745	0.907654	9027	5	no
CD1E	ENSG00000158488	0	0	4	CD1E	ENSG00000158488	CD1E_CD1E	AVANA	expr_cyclops	597	-0.0414415	0.312076	-0.00569494	0.889563	9027	5	no
CD1E	ENSG00000158488	0	0	4	CD1D	ENSG00000158473	CD1E_CD1D	AVANA	expr_paralog	597	-0.0137853	0.73677	-0.00784013	0.848397	9027	5	no
CD1E	ENSG00000158488	0	0	4	CD1C	ENSG00000158481	CD1E_CD1C	DRIVE	expr_paralog	350	0.0342229	0.515127	0.0271563	0.605559	9027	5	no
CD1E	ENSG00000158488	0	0	4	CD1B	ENSG00000158485	CD1E_CD1B	DRIVE	expr_paralog	350	0.0564377	0.28286	0.0653081	0.213853	9027	5	no
CD1E	ENSG00000158488	0	0	4	CD1B	ENSG00000158485	CD1E_CD1B	AVANA	expr_paralog	597	-0.0392691	0.338142	-0.00369947	0.928127	9027	5	no
CD1E	ENSG00000158488	0	0	4	CD1E	ENSG00000158488	CD1E_CD1E	DRIVE	expr_cyclops	350	0.0730335	0.164391	0.0575189	0.273726	9027	5	no
CD1E	ENSG00000158488	0	0	4	CD1D	ENSG00000158473	CD1E_CD1D	Sanger	expr_paralog	237	-0.00473158	0.942238	-0.0806044	0.216332	9027	5	no
CD1E	ENSG00000158488	0	0	4	CD1A	ENSG00000158477	CD1E_CD1A	Sanger	expr_paralog	237	-0.0261284	0.689022	-0.069705	0.285195	9027	5	no
CD1E	ENSG00000158488	0	0	4	CD1E	ENSG00000158488	CD1E_CD1E	Sanger	expr_cyclops	237	0.11564	0.0756007	-0.0759911	0.24387	9027	5	no
CD1E	ENSG00000158488	0	0	4	CD1A	ENSG00000158477	CD1E_CD1A	DRIVE	expr_paralog	350	0.0559877	0.286723	-0.0906971	0.0839879	9027	5	no
CD1E	ENSG00000158488	0	0	4	CD1B	ENSG00000158485	CD1E_CD1B	Sanger	expr_paralog	237	0.037455	0.566126	-0.0456863	0.483941	9027	5	no
CD1E	ENSG00000158488	0	0	4	CD1B	ENSG00000158485	CD1E_CD1B	DRIVE	prot_paralog	-288	-0.1	0.872889	-0.151363	0.808018	9027	5	no
CD1E	ENSG00000158488	0	0	4	CD1B	ENSG00000158485	CD1E_CD1B	AVANA	prot_paralog	-253	0.178571	0.701658	-0.140341	0.764089	9027	5	no
CD1E	ENSG00000158488	0	0	4	CD1D	ENSG00000158473	CD1E_CD1D	DRIVE	expr_paralog	350	0.0650392	0.215748	0.0192794	0.71392	9027	5	no
CD1E	ENSG00000158488	0	0	4	CD1C	ENSG00000158481	CD1E_CD1C	Sanger	expr_paralog	237	0.0147026	0.821856	-0.0375508	0.565133	9027	5	no
CD200R1	ENSG00000163606	0	0	4	CD200R1	ENSG00000163606	CD200R1_CD200R1	Sanger	expr_cyclops	237	0.0815859	0.210772	0.0795783	0.222256	619	2	no
CD200R1	ENSG00000163606	0	0	4	CD200R1L	ENSG00000206531	CD200R1_CD200R1L	AVANA	expr_paralog	597	0.00451698	0.912302	-0.0650571	0.112302	619	2	no
CD200R1	ENSG00000163606	0	0	4	CD200R1	ENSG00000163606	CD200R1_CD200R1	AVANA	expr_cyclops	597	0.0377625	0.357015	-0.0191447	0.640618	619	2	no
CD200R1	ENSG00000163606	0	0	4	CD200R1L	ENSG00000206531	CD200R1_CD200R1L	Sanger	expr_paralog	237	0.0036393	0.955557	-0.137126	0.0348713	619	2	no
CD200R1L	ENSG00000206531	0	0	4	CD200R1	ENSG00000163606	CD200R1L_CD200R1	AVANA	expr_paralog	597	-0.0275486	0.501694	0.00840872	0.83755	619	2	no
CD200R1L	ENSG00000206531	0	0	4	CD200R1	ENSG00000163606	CD200R1L_CD200R1	Sanger	expr_paralog	237	0.0587512	0.367876	0.0358544	0.582848	619	2	no
CD200R1L	ENSG00000206531	0	0	4	CD200R1L	ENSG00000206531	CD200R1L_CD200R1L	Sanger	expr_cyclops	237	-0.00258629	0.968408	-0.0608533	0.350957	619	2	no
CD200R1L	ENSG00000206531	0	0	4	CD200R1L	ENSG00000206531	CD200R1L_CD200R1L	AVANA	expr_cyclops	597	0.0132178	0.747229	-0.0246376	0.547964	619	2	no
CD209	ENSG00000090659	0	0	4	FCER2	ENSG00000104921	CD209_FCER2	AVANA	prot_paralog	-231	-0.380805	0.118984	-0.162623	0.5191	995	15	no
CD209	ENSG00000090659	0	0	4	CD209	ENSG00000090659	CD209_CD209	AVANA	expr_cyclops	597	-0.0383934	0.349033	0.0145633	0.72251	995	15	no
CD209	ENSG00000090659	0	0	4	CLEC4A	ENSG00000111729	CD209_CLEC4A	Sanger	expr_paralog	237	-0.0939046	0.149532	-0.0487514	0.455067	995	15	no
CD209	ENSG00000090659	0	0	4	CLEC10A	ENSG00000132514	CD209_CLEC10A	Sanger	expr_paralog	237	-0.133719	0.0396927	-0.0996851	0.125934	995	15	no
CD209	ENSG00000090659	0	0	4	ASGR1	ENSG00000141505	CD209_ASGR1	Sanger	expr_paralog	237	-0.0630169	0.334062	-0.0332305	0.610743	995	15	no
CD209	ENSG00000090659	0	0	4	CLEC17A	ENSG00000187912	CD209_CLEC17A	Sanger	expr_paralog	237	-0.0219311	0.736961	-0.133816	0.0395478	995	15	no
CD209	ENSG00000090659	0	0	4	ASGR2	ENSG00000161944	CD209_ASGR2	AVANA	expr_paralog	597	-0.112648	0.0058621	-0.0575442	0.160251	995	15	no
CD209	ENSG00000090659	0	0	4	CLEC4F	ENSG00000152672	CD209_CLEC4F	AVANA	expr_paralog	597	0.0337841	0.409956	-0.00944881	0.817789	995	15	no
CD209	ENSG00000090659	0	0	4	CLEC4E	ENSG00000166523	CD209_CLEC4E	AVANA	expr_paralog	597	-0.012666	0.757444	-0.00346527	0.932665	995	15	no
CD209	ENSG00000090659	0	0	4	CLEC4A	ENSG00000111729	CD209_CLEC4A	AVANA	expr_paralog	597	0.0312213	0.446397	0.0263634	0.520279	995	15	no
CD209	ENSG00000090659	0	0	4	CD207	ENSG00000116031	CD209_CD207	Sanger	expr_paralog	237	0.0351615	0.590157	0.12463	0.0553659	995	15	no
CD209	ENSG00000090659	0	0	4	ASGR1	ENSG00000141505	CD209_ASGR1	AVANA	expr_paralog	597	-0.121411	0.00296557	-0.0983903	0.0161802	995	15	no
CD209	ENSG00000090659	0	0	4	ASGR1	ENSG00000141505	CD209_ASGR1	AVANA	prot_paralog	-181	0.0875868	0.576506	-0.0200962	0.898221	995	15	no
CD209	ENSG00000090659	0	0	4	CLEC4G	ENSG00000182566	CD209_CLEC4G	Sanger	expr_paralog	237	-0.064252	0.324656	-0.112162	0.0848837	995	15	no
CD209	ENSG00000090659	0	0	4	CLEC17A	ENSG00000187912	CD209_CLEC17A	AVANA	expr_paralog	597	0.0458844	0.262986	-0.0088788	0.828605	995	15	no
CD209	ENSG00000090659	0	0	4	CLEC6A	ENSG00000205846	CD209_CLEC6A	Sanger	expr_paralog	237	-0.1186	0.0683619	-0.108777	0.0947784	995	15	no
CD209	ENSG00000090659	0	0	4	CLEC4E	ENSG00000166523	CD209_CLEC4E	Sanger	expr_paralog	237	-0.0717652	0.271162	-0.0304188	0.64127	995	15	no
CD209	ENSG00000090659	0	0	4	FCER2	ENSG00000104921	CD209_FCER2	Sanger	expr_paralog	237	-0.110977	0.0882481	-0.211587	0.00104803	995	15	no
CD209	ENSG00000090659	0	0	4	ASGR1	ENSG00000141505	CD209_ASGR1	Sanger	prot_paralog	-84	0.424561	0.0700152	0.246634	0.308724	995	15	no
CD209	ENSG00000090659	0	0	4	CLEC4F	ENSG00000152672	CD209_CLEC4F	Sanger	expr_paralog	237	0.0250927	0.700745	0.0997921	0.125526	995	15	no
CD209	ENSG00000090659	0	0	4	CD207	ENSG00000116031	CD209_CD207	AVANA	expr_paralog	597	0.013788	0.736719	-0.0666237	0.103896	995	15	no
CD209	ENSG00000090659	0	0	4	CD209	ENSG00000090659	CD209_CD209	Sanger	expr_cyclops	237	-0.121375	0.0621013	-0.104276	0.109335	995	15	no
CD209	ENSG00000090659	0	0	4	CLEC4M	ENSG00000104938	CD209_CLEC4M	Sanger	expr_paralog	237	-0.202338	0.00174256	0.0393779	0.546346	995	15	no
CD209	ENSG00000090659	0	0	4	CLEC4D	ENSG00000166527	CD209_CLEC4D	Sanger	expr_paralog	237	-0.0396991	0.543076	-0.11062	0.0892839	995	15	no
CD209	ENSG00000090659	0	0	4	ASGR2	ENSG00000161944	CD209_ASGR2	Sanger	prot_paralog	-80	-0.0805195	0.728624	-0.321586	0.155158	995	15	no
CD209	ENSG00000090659	0	0	4	CLEC6A	ENSG00000205846	CD209_CLEC6A	AVANA	expr_paralog	597	0.0367366	0.370238	0.00051617	0.989959	995	15	no
CD209	ENSG00000090659	0	0	4	ASGR2	ENSG00000161944	CD209_ASGR2	AVANA	prot_paralog	-167	0.0129172	0.929057	-0.0348674	0.810031	995	15	no
CD209	ENSG00000090659	0	0	4	CLEC4C	ENSG00000198178	CD209_CLEC4C	Sanger	expr_paralog	237	-0.100769	0.121851	-0.111523	0.0866869	995	15	no
CD209	ENSG00000090659	0	0	4	CLEC4M	ENSG00000104938	CD209_CLEC4M	AVANA	expr_paralog	597	0.089268	0.0291892	0.0155897	0.703844	995	15	no
CD209	ENSG00000090659	0	0	4	CLEC4D	ENSG00000166527	CD209_CLEC4D	AVANA	expr_paralog	597	0.0170756	0.677136	-0.0734816	0.0728001	995	15	no
CD209	ENSG00000090659	0	0	4	FCER2	ENSG00000104921	CD209_FCER2	AVANA	expr_paralog	597	-0.00812714	0.842918	0.018961	0.643826	995	15	no
CD209	ENSG00000090659	0	0	4	CLEC4C	ENSG00000198178	CD209_CLEC4C	AVANA	expr_paralog	597	-0.00254748	0.950472	0.00141808	0.972418	995	15	no
CD209	ENSG00000090659	0	0	4	FCER2	ENSG00000104921	CD209_FCER2	Sanger	prot_paralog	-108	0.25	0.588724	0.028101	0.952313	995	15	no
CD209	ENSG00000090659	0	0	4	CLEC10A	ENSG00000132514	CD209_CLEC10A	AVANA	expr_paralog	597	-0.0240224	0.558005	-0.0184749	0.652349	995	15	no
CD209	ENSG00000090659	0	0	4	ASGR2	ENSG00000161944	CD209_ASGR2	Sanger	expr_paralog	237	-0.0280673	0.667275	-0.0457303	0.483519	995	15	no
CD209	ENSG00000090659	0	0	4	CLEC4G	ENSG00000182566	CD209_CLEC4G	AVANA	expr_paralog	597	-0.0169896	0.678671	-0.0429176	0.295139	995	15	no
CD248	ENSG00000174807	0	0	4	CLEC14A	ENSG00000176435	CD248_CLEC14A	Sanger	expr_paralog	237	0.0316026	0.628341	-0.0188822	0.772446	7092	4	no
CD248	ENSG00000174807	0	0	4	CD248	ENSG00000174807	CD248_CD248	AVANA	prot_cyclops	-147	0.218894	0.0928942	0.165532	0.206239	7092	4	no
CD248	ENSG00000174807	0	0	4	CD248	ENSG00000174807	CD248_CD248	Sanger	expr_cyclops	237	0.0522032	0.423737	0.0774055	0.235179	7092	4	no
CD248	ENSG00000174807	0	0	4	CLEC14A	ENSG00000176435	CD248_CLEC14A	AVANA	expr_paralog	597	0.0278098	0.497645	0.0863221	0.0349726	7092	4	no
CD248	ENSG00000174807	0	0	4	THBD	ENSG00000178726	CD248_THBD	Sanger	expr_paralog	237	0.0834855	0.200305	0.111774	0.0859756	7092	4	no
CD248	ENSG00000174807	0	0	4	CD93	ENSG00000125810	CD248_CD93	AVANA	expr_paralog	597	-0.0829053	0.0428762	0.0566375	0.166952	7092	4	no
CD248	ENSG00000174807	0	0	4	CD93	ENSG00000125810	CD248_CD93	Sanger	expr_paralog	237	0.0334151	0.608762	0.0156781	0.810253	7092	4	no
CD248	ENSG00000174807	0	0	4	CD248	ENSG00000174807	CD248_CD248	AVANA	expr_cyclops	597	0.0785065	0.0552207	0.140872	0.000556384	7092	4	no
CD248	ENSG00000174807	0	0	4	THBD	ENSG00000178726	CD248_THBD	AVANA	expr_paralog	597	-0.170906	2.69261e-05	-0.20021	8.15497e-07	7092	4	no
CD248	ENSG00000174807	0	0	4	CD248	ENSG00000174807	CD248_CD248	Sanger	prot_cyclops	-72	0.226923	0.275345	0.131353	0.531405	7092	4	no
CD274	ENSG00000120217	1	0	4	CD274	ENSG00000120217	CD274_CD274	DRIVE	expr_cyclops	350	-0.0967961	0.0650763	-0.0990958	0.0589219	21258	2	no
CD274	ENSG00000120217	1	0	4	CD274	ENSG00000120217	CD274_CD274	AVANA	expr_cyclops	597	-0.00530336	0.897113	-0.0116155	0.777006	21258	2	no
CD274	ENSG00000120217	1	0	4	PDCD1LG2	ENSG00000197646	CD274_PDCD1LG2	DRIVE	expr_paralog	350	-0.0895796	0.087892	-0.102734	0.0501724	21258	2	no
CD274	ENSG00000120217	1	0	4	PDCD1LG2	ENSG00000197646	CD274_PDCD1LG2	Sanger	expr_paralog	237	-0.0134575	0.836721	-0.0421944	0.518002	21258	2	no
CD274	ENSG00000120217	1	0	4	CD274	ENSG00000120217	CD274_CD274	Sanger	expr_cyclops	237	-0.00618226	0.924575	-0.0126421	0.846488	21258	2	no
CD274	ENSG00000120217	1	0	4	PDCD1LG2	ENSG00000197646	CD274_PDCD1LG2	AVANA	expr_paralog	597	-0.0136566	0.739138	-0.0170793	0.67707	21258	2	no
CD276	ENSG00000103855	0	0	4	BTNL9	ENSG00000165810	CD276_BTNL9	DRIVE	expr_paralog	350	-0.0532046	0.311393	-0.0709494	0.1768	643	15	no
CD276	ENSG00000103855	0	0	4	MOG	ENSG00000204655	CD276_MOG	Sanger	expr_paralog	237	-0.0583436	0.371214	0.00259486	0.968303	643	15	no
CD276	ENSG00000103855	0	0	4	MOG	ENSG00000204655	CD276_MOG	AVANA	expr_paralog	597	0.00978695	0.811389	0.0111969	0.784842	643	15	no
CD276	ENSG00000103855	0	0	4	BTN3A1	ENSG00000026950	CD276_BTN3A1	Sanger	expr_paralog	237	-0.00205577	0.974886	0.0050201	0.938723	643	15	no
CD276	ENSG00000103855	0	0	4	CD276	ENSG00000103855	CD276_CD276	Sanger	expr_cyclops	237	-0.00685241	0.916427	-0.0340321	0.602159	643	15	no
CD276	ENSG00000103855	0	0	4	BTN2A2	ENSG00000124508	CD276_BTN2A2	Sanger	expr_paralog	237	0.0480153	0.461912	0.0166785	0.798396	643	15	no
CD276	ENSG00000103855	0	0	4	CD276	ENSG00000103855	CD276_CD276	AVANA	expr_cyclops	597	0.0351229	0.391641	0.0527693	0.197907	643	15	no
CD276	ENSG00000103855	0	0	4	VTCN1	ENSG00000134258	CD276_VTCN1	DRIVE	prot_paralog	-38	-0.104216	0.238005	-0.0928912	0.293181	643	15	no
CD276	ENSG00000103855	0	0	4	BTNL8	ENSG00000113303	CD276_BTNL8	AVANA	expr_paralog	597	-0.0221327	0.589394	0.0300681	0.463377	643	15	no
CD276	ENSG00000103855	0	0	4	ERMAP	ENSG00000164010	CD276_ERMAP	AVANA	expr_paralog	597	0.0144721	0.724177	0.0316829	0.439701	643	15	no
CD276	ENSG00000103855	0	0	4	BTNL9	ENSG00000165810	CD276_BTNL9	AVANA	expr_paralog	597	0.023202	0.571532	0.0370184	0.366576	643	15	no
CD276	ENSG00000103855	0	0	4	BTNL2	ENSG00000204290	CD276_BTNL2	AVANA	expr_paralog	597	0.00108517	0.978891	0.0514946	0.208973	643	15	no
CD276	ENSG00000103855	0	0	4	HHLA2	ENSG00000114455	CD276_HHLA2	AVANA	expr_paralog	597	0.00481359	0.906569	-0.0220167	0.591347	643	15	no
CD276	ENSG00000103855	0	0	4	BTN3A2	ENSG00000186470	CD276_BTN3A2	AVANA	expr_paralog	597	0.0110686	0.787247	0.00711008	0.862366	643	15	no
CD276	ENSG00000103855	0	0	4	BTNL3	ENSG00000168903	CD276_BTNL3	Sanger	expr_paralog	237	0.0329275	0.614002	-0.0127093	0.845682	643	15	no
CD276	ENSG00000103855	0	0	4	BTNL8	ENSG00000113303	CD276_BTNL8	DRIVE	expr_paralog	350	-0.0813238	0.121433	-0.197821	0.000145394	643	15	no
CD276	ENSG00000103855	0	0	4	HHLA2	ENSG00000114455	CD276_HHLA2	Sanger	expr_paralog	237	0.0762329	0.242368	0.0560307	0.390508	643	15	no
CD276	ENSG00000103855	0	0	4	MOG	ENSG00000204655	CD276_MOG	DRIVE	expr_paralog	350	0.107125	0.0410864	0.0603656	0.250643	643	15	no
CD276	ENSG00000103855	0	0	4	BTN1A1	ENSG00000124557	CD276_BTN1A1	Sanger	expr_paralog	237	0.0267078	0.682495	0.00129062	0.984232	643	15	no
CD276	ENSG00000103855	0	0	4	BTN3A2	ENSG00000186470	CD276_BTN3A2	Sanger	expr_paralog	237	0.0530742	0.416034	0.058251	0.371975	643	15	no
CD276	ENSG00000103855	0	0	4	ERMAP	ENSG00000164010	CD276_ERMAP	Sanger	expr_paralog	237	0.0411373	0.528551	0.0439021	0.501192	643	15	no
CD276	ENSG00000103855	0	0	4	BTNL9	ENSG00000165810	CD276_BTNL9	Sanger	expr_paralog	237	-0.0337315	0.605371	-0.0496305	0.446967	643	15	no
CD276	ENSG00000103855	0	0	4	BTN2A2	ENSG00000124508	CD276_BTN2A2	DRIVE	expr_paralog	350	0.113737	0.0300417	0.104795	0.0457182	643	15	no
CD276	ENSG00000103855	0	0	4	VTCN1	ENSG00000134258	CD276_VTCN1	AVANA	prot_paralog	-7	0.0637043	0.47149	0.0268473	0.761734	643	15	no
CD276	ENSG00000103855	0	0	4	BTN2A2	ENSG00000124508	CD276_BTN2A2	AVANA	expr_paralog	597	-0.0307848	0.452782	-0.0304395	0.45787	643	15	no
CD276	ENSG00000103855	0	0	4	BTNL3	ENSG00000168903	CD276_BTNL3	DRIVE	expr_paralog	350	-0.107054	0.0412214	-0.189259	0.000282006	643	15	no
CD276	ENSG00000103855	0	0	4	BTN3A3	ENSG00000111801	CD276_BTN3A3	AVANA	expr_paralog	597	0.0591549	0.148851	0.0585312	0.15319	643	15	no
CD276	ENSG00000103855	0	0	4	ERMAP	ENSG00000164010	CD276_ERMAP	DRIVE	expr_paralog	350	-0.00849693	0.871655	0.0216964	0.679925	643	15	no
CD276	ENSG00000103855	0	0	4	HHLA2	ENSG00000114455	CD276_HHLA2	DRIVE	expr_paralog	350	-0.0227631	0.66512	-0.122308	0.0195835	643	15	no
CD276	ENSG00000103855	0	0	4	BTN3A1	ENSG00000026950	CD276_BTN3A1	AVANA	expr_paralog	597	0.0149187	0.716027	0.00503041	0.902381	643	15	no
CD276	ENSG00000103855	0	0	4	BTNL8	ENSG00000113303	CD276_BTNL8	Sanger	expr_paralog	237	0.0243109	0.709641	-0.0025281	0.969118	643	15	no
CD276	ENSG00000103855	0	0	4	BTN3A2	ENSG00000186470	CD276_BTN3A2	DRIVE	expr_paralog	350	0.0636275	0.2259	0.0749179	0.153744	643	15	no
CD276	ENSG00000103855	0	0	4	BTNL2	ENSG00000204290	CD276_BTNL2	DRIVE	expr_paralog	350	0.0427213	0.416426	0.042596	0.417795	643	15	no
CD276	ENSG00000103855	0	0	4	BTNL3	ENSG00000168903	CD276_BTNL3	AVANA	expr_paralog	597	0.00602227	0.883259	-0.00518973	0.899305	643	15	no
CD276	ENSG00000103855	0	0	4	BTN3A3	ENSG00000111801	CD276_BTN3A3	Sanger	expr_paralog	237	0.00218288	0.973334	0.0215973	0.74082	643	15	no
CD276	ENSG00000103855	0	0	4	CD276	ENSG00000103855	CD276_CD276	AVANA	prot_cyclops	267	0.067666	0.270571	0.0656569	0.285086	643	15	no
CD276	ENSG00000103855	0	0	4	BTNL2	ENSG00000204290	CD276_BTNL2	Sanger	expr_paralog	237	0.0997516	0.125681	0.0319702	0.624348	643	15	no
CD276	ENSG00000103855	0	0	4	CD276	ENSG00000103855	CD276_CD276	DRIVE	expr_cyclops	350	0.0547452	0.297569	0.00360078	0.945418	643	15	no
CD276	ENSG00000103855	0	0	4	BTN2A1	ENSG00000112763	CD276_BTN2A1	AVANA	expr_paralog	597	0.0130765	0.74984	0.0175305	0.669039	643	15	no
CD276	ENSG00000103855	0	0	4	ERMAP	ENSG00000164010	CD276_ERMAP	DRIVE	prot_paralog	-272	0.598901	0.0305541	0.425559	0.14712	643	15	yes
CD276	ENSG00000103855	0	0	4	VTCN1	ENSG00000134258	CD276_VTCN1	AVANA	expr_paralog	597	0.136695	0.000811972	0.129287	0.00154747	643	15	no
CD276	ENSG00000103855	0	0	4	BTN3A3	ENSG00000111801	CD276_BTN3A3	DRIVE	expr_paralog	350	-0.00605973	0.908274	0.0205715	0.695672	643	15	no
CD276	ENSG00000103855	0	0	4	VTCN1	ENSG00000134258	CD276_VTCN1	Sanger	expr_paralog	237	-0.175963	0.0066111	-0.19025	0.00327911	643	15	no
CD276	ENSG00000103855	0	0	4	BTN2A1	ENSG00000112763	CD276_BTN2A1	Sanger	expr_paralog	237	0.0687586	0.291802	0.0395481	0.544612	643	15	no
CD276	ENSG00000103855	0	0	4	BTN1A1	ENSG00000124557	CD276_BTN1A1	DRIVE	expr_paralog	350	-0.0466807	0.374523	-0.0625504	0.233871	643	15	no
CD276	ENSG00000103855	0	0	4	VTCN1	ENSG00000134258	CD276_VTCN1	DRIVE	expr_paralog	350	-0.106835	0.0416403	-0.0912519	0.0821024	643	15	no
CD276	ENSG00000103855	0	0	4	CD276	ENSG00000103855	CD276_CD276	DRIVE	prot_cyclops	272	0.137121	0.0205773	0.113157	0.056385	643	15	no
CD276	ENSG00000103855	0	0	4	BTN1A1	ENSG00000124557	CD276_BTN1A1	AVANA	expr_paralog	597	-0.0799991	0.0507365	-0.0200638	0.624664	643	15	no
CD276	ENSG00000103855	0	0	4	BTN2A1	ENSG00000112763	CD276_BTN2A1	DRIVE	expr_paralog	350	0.0336887	0.52171	0.0245165	0.641067	643	15	no
CD276	ENSG00000103855	0	0	4	ERMAP	ENSG00000164010	CD276_ERMAP	AVANA	prot_paralog	-239	-0.0461538	0.875503	0.0156391	0.957682	643	15	no
CD276	ENSG00000103855	0	0	4	VTCN1	ENSG00000134258	CD276_VTCN1	Sanger	prot_paralog	-16	-0.0928076	0.508633	-0.0237156	0.866144	643	15	no
CD276	ENSG00000103855	0	0	4	BTN3A1	ENSG00000026950	CD276_BTN3A1	DRIVE	expr_paralog	350	0.00264369	0.959911	0.0254253	0.628746	643	15	no
CD276	ENSG00000103855	0	0	4	ERMAP	ENSG00000164010	CD276_ERMAP	Sanger	prot_paralog	-110	0.942857	0.00480466	0.647796	0.164226	643	15	yes
CD276	ENSG00000103855	0	0	4	CD276	ENSG00000103855	CD276_CD276	Sanger	prot_cyclops	122	-0.030411	0.739497	-0.0722739	0.428881	643	15	no
CD28	ENSG00000178562	0	0	4	CD28	ENSG00000178562	CD28_CD28	Sanger	expr_cyclops	237	-0.0151593	0.816419	-0.0200618	0.758656	33542	2	no
CD28	ENSG00000178562	0	0	4	CD28	ENSG00000178562	CD28_CD28	DRIVE	expr_cyclops	350	-0.0285577	0.587073	-0.0478091	0.363074	33542	2	no
CD28	ENSG00000178562	0	0	4	CTLA4	ENSG00000163599	CD28_CTLA4	Sanger	expr_paralog	237	-0.0912607	0.161383	-0.0941616	0.148416	33542	2	no
CD28	ENSG00000178562	0	0	4	CD28	ENSG00000178562	CD28_CD28	AVANA	expr_cyclops	597	0.00255706	0.950286	0.0135725	0.740687	33542	2	no
CD28	ENSG00000178562	0	0	4	CTLA4	ENSG00000163599	CD28_CTLA4	DRIVE	expr_paralog	350	-0.117175	0.0253794	-0.0338796	0.519352	33542	2	no
CD28	ENSG00000178562	0	0	4	CTLA4	ENSG00000163599	CD28_CTLA4	AVANA	expr_paralog	597	-0.0256812	0.531137	-0.0257638	0.529816	33542	2	no
CD2AP	ENSG00000198087	0	0	4	SH3KBP1	ENSG00000147010	CD2AP_SH3KBP1	DRIVE	expr_paralog	350	-0.0387959	0.460569	-0.0355553	0.498893	11294	3	no
CD2AP	ENSG00000198087	0	0	4	SH3D21	ENSG00000214193	CD2AP_SH3D21	AVANA	expr_paralog	597	-0.0938016	0.0218963	-0.0620103	0.130174	11294	3	no
CD2AP	ENSG00000198087	0	0	4	CD2AP	ENSG00000198087	CD2AP_CD2AP	AVANA	prot_cyclops	267	0.100833	0.100158	0.106036	0.0837399	11294	3	no
CD2AP	ENSG00000198087	0	0	4	SH3D21	ENSG00000214193	CD2AP_SH3D21	Sanger	expr_paralog	237	-0.0909875	0.162646	-0.147792	0.022863	11294	3	no
CD2AP	ENSG00000198087	0	0	4	CD2AP	ENSG00000198087	CD2AP_CD2AP	Sanger	prot_cyclops	122	-0.206288	0.0226288	-0.185459	0.04084	11294	3	no
CD2AP	ENSG00000198087	0	0	4	CD2AP	ENSG00000198087	CD2AP_CD2AP	DRIVE	expr_cyclops	350	0.00450199	0.931786	0.00853965	0.871016	11294	3	no
CD2AP	ENSG00000198087	0	0	4	SH3D21	ENSG00000214193	CD2AP_SH3D21	DRIVE	expr_paralog	350	0.064613	0.218778	0.0721199	0.169747	11294	3	no
CD2AP	ENSG00000198087	0	0	4	SH3KBP1	ENSG00000147010	CD2AP_SH3KBP1	AVANA	expr_paralog	597	0.0766677	0.0611933	0.0695417	0.0895743	11294	3	no
CD2AP	ENSG00000198087	0	0	4	SH3KBP1	ENSG00000147010	CD2AP_SH3KBP1	Sanger	expr_paralog	237	-0.0349999	0.591867	-0.04217	0.518245	11294	3	no
CD2AP	ENSG00000198087	0	2	2	CD2AP	ENSG00000198087	CD2AP_CD2AP	DRIVE	prot_cyclops	272	-0.0166109	0.780083	-0.0366743	0.537485	11294	3	no
CD2AP	ENSG00000198087	0	2	2	CD2AP	ENSG00000198087	CD2AP_CD2AP	AVANA	expr_cyclops	597	-0.0227008	0.579873	-0.0112543	0.783765	11294	3	no
CD2AP	ENSG00000198087	0	2	2	CD2AP	ENSG00000198087	CD2AP_CD2AP	Sanger	expr_cyclops	237	-0.144388	0.0262342	-0.118667	0.0682053	11294	3	no
CD300A	ENSG00000167851	0	0	4	CD300C	ENSG00000167850	CD300A_CD300C	Sanger	expr_paralog	237	0.0941308	0.14855	0.0604712	0.353995	7542	7	no
CD300A	ENSG00000167851	0	0	4	CD300LD	ENSG00000204345	CD300A_CD300LD	DRIVE	expr_paralog	350	-0.124441	0.0175368	-0.107608	0.0401762	7542	7	no
CD300A	ENSG00000167851	0	0	4	CD300LD	ENSG00000204345	CD300A_CD300LD	AVANA	expr_paralog	597	0.0410957	0.316134	-0.030888	0.451268	7542	7	no
CD300A	ENSG00000167851	0	0	3	CD300LB	ENSG00000178789	CD300A_CD300LB	AVANA	expr_paralog	597	-0.0310818	0.448432	0.0354038	0.387862	7542	7	no
CD300A	ENSG00000167851	0	0	3	CD300LF	ENSG00000186074	CD300A_CD300LF	AVANA	expr_paralog	597	0.0231044	0.573152	0.0347171	0.39714	7542	7	no
CD300A	ENSG00000167851	0	0	4	CD300LD	ENSG00000204345	CD300A_CD300LD	Sanger	expr_paralog	237	0.0279266	0.668844	0.0341733	0.600652	7542	7	no
CD300A	ENSG00000167851	0	0	4	CD300LG	ENSG00000161649	CD300A_CD300LG	DRIVE	expr_paralog	350	0.00044376	0.993268	-0.00594099	0.910064	7542	7	no
CD300A	ENSG00000167851	0	0	4	CD300E	ENSG00000186407	CD300A_CD300E	Sanger	expr_paralog	237	0.137931	0.0338086	0.151681	0.0194767	7542	7	no
CD300A	ENSG00000167851	0	0	4	CD300LG	ENSG00000161649	CD300A_CD300LG	AVANA	expr_paralog	597	-0.00621137	0.879621	0.0227737	0.578656	7542	7	no
CD300A	ENSG00000167851	0	0	4	CD300A	ENSG00000167851	CD300A_CD300A	AVANA	expr_cyclops	597	0.029996	0.464451	0.0702248	0.0864618	7542	7	no
CD300A	ENSG00000167851	0	0	4	CD300E	ENSG00000186407	CD300A_CD300E	AVANA	expr_paralog	597	0.0175347	0.668965	-0.00732504	0.858248	7542	7	no
CD300A	ENSG00000167851	0	0	4	CD300E	ENSG00000186407	CD300A_CD300E	DRIVE	expr_paralog	350	0.0420643	0.423635	-0.0746479	0.155236	7542	7	no
CD300A	ENSG00000167851	0	0	4	CD300A	ENSG00000167851	CD300A_CD300A	Sanger	expr_cyclops	237	-0.0840835	0.197089	-0.0201349	0.757805	7542	7	no
CD300A	ENSG00000167851	0	0	3	CD300LB	ENSG00000178789	CD300A_CD300LB	DRIVE	expr_paralog	350	-0.0617791	0.239699	0.0349604	0.506108	7542	7	no
CD300A	ENSG00000167851	0	0	3	CD300LF	ENSG00000186074	CD300A_CD300LF	DRIVE	expr_paralog	350	-0.0413436	0.431628	0.0564392	0.282848	7542	7	no
CD300A	ENSG00000167851	0	0	3	CD300C	ENSG00000167850	CD300A_CD300C	AVANA	expr_paralog	597	-0.0868227	0.0339259	-0.0357046	0.383841	7542	7	no
CD300A	ENSG00000167851	0	0	4	CD300A	ENSG00000167851	CD300A_CD300A	DRIVE	expr_cyclops	350	-0.0138676	0.792027	-0.0364451	0.488204	7542	7	no
CD300A	ENSG00000167851	0	0	4	CD300LF	ENSG00000186074	CD300A_CD300LF	Sanger	expr_paralog	237	-0.0505319	0.438747	0.0594351	0.362317	7542	7	no
CD300A	ENSG00000167851	0	0	4	CD300LB	ENSG00000178789	CD300A_CD300LB	Sanger	expr_paralog	237	0.0505304	0.43876	0.0662317	0.30994	7542	7	no
CD300A	ENSG00000167851	0	0	4	CD300LG	ENSG00000161649	CD300A_CD300LG	Sanger	expr_paralog	237	0.090184	0.166406	0.00916081	0.888434	7542	7	no
CD300A	ENSG00000167851	0	0	4	CD300C	ENSG00000167850	CD300A_CD300C	DRIVE	expr_paralog	350	0.0352569	0.502505	0.0229153	0.663018	7542	7	no
CD300C	ENSG00000167850	0	0	4	CD300E	ENSG00000186407	CD300C_CD300E	AVANA	expr_paralog	597	-0.0210382	0.607938	-0.003255	0.936742	7542	7	no
CD300C	ENSG00000167850	0	0	4	CD300LF	ENSG00000186074	CD300C_CD300LF	DRIVE	expr_paralog	350	0.065094	0.215361	0.0549207	0.296021	7542	7	no
CD300C	ENSG00000167850	0	0	4	CD300LB	ENSG00000178789	CD300C_CD300LB	AVANA	expr_paralog	597	0.122425	0.00273276	0.0682109	0.0958963	7542	7	no
CD300C	ENSG00000167850	0	0	4	CD300E	ENSG00000186407	CD300C_CD300E	DRIVE	expr_paralog	350	-0.00815754	0.87674	0.0355183	0.49934	7542	7	no
CD300C	ENSG00000167850	0	0	4	CD300LB	ENSG00000178789	CD300C_CD300LB	DRIVE	expr_paralog	350	-0.00793385	0.880094	0.0416142	0.428618	7542	7	no
CD300C	ENSG00000167850	0	0	4	CD300LF	ENSG00000186074	CD300C_CD300LF	AVANA	expr_paralog	597	-0.0752795	0.0660474	-0.00798117	0.845704	7542	7	no
CD300C	ENSG00000167850	0	0	4	CD300LG	ENSG00000161649	CD300C_CD300LG	DRIVE	expr_paralog	350	-0.0108586	0.83643	0.044676	0.395405	7542	7	no
CD300C	ENSG00000167850	0	1	3	CD300LD	ENSG00000204345	CD300C_CD300LD	DRIVE	expr_paralog	350	0.131709	0.0118978	0.122551	0.0193407	7542	7	no
CD300C	ENSG00000167850	0	1	3	CD300LG	ENSG00000161649	CD300C_CD300LG	Sanger	expr_paralog	237	0.143704	0.0269607	0.0766888	0.239555	7542	7	no
CD300C	ENSG00000167850	0	1	3	CD300C	ENSG00000167850	CD300C_CD300C	AVANA	expr_cyclops	597	0.034437	0.400962	0.00988222	0.809588	7542	7	no
CD300C	ENSG00000167850	0	1	3	CD300LB	ENSG00000178789	CD300C_CD300LB	Sanger	expr_paralog	237	0.0943574	0.14757	-0.0339202	0.603354	7542	7	no
CD300C	ENSG00000167850	0	0	4	CD300C	ENSG00000167850	CD300C_CD300C	DRIVE	expr_cyclops	350	-0.00448963	0.931973	0.0509642	0.332235	7542	7	no
CD300C	ENSG00000167850	0	0	4	CD300LG	ENSG00000161649	CD300C_CD300LG	AVANA	expr_paralog	597	-0.00529019	0.897367	-0.0268849	0.512058	7542	7	no
CD300C	ENSG00000167850	0	0	4	CD300LD	ENSG00000204345	CD300C_CD300LD	AVANA	expr_paralog	597	-0.00674922	0.869287	0.0325329	0.427521	7542	7	no
CD300C	ENSG00000167850	0	0	4	CD300LD	ENSG00000204345	CD300C_CD300LD	Sanger	expr_paralog	237	-0.0698352	0.284294	-0.0156674	0.81038	7542	7	no
CD300C	ENSG00000167850	0	0	4	CD300C	ENSG00000167850	CD300C_CD300C	Sanger	expr_cyclops	237	-0.0442929	0.497386	-0.0825076	0.205645	7542	7	no
CD300C	ENSG00000167850	0	0	4	CD300A	ENSG00000167851	CD300C_CD300A	DRIVE	expr_paralog	350	0.038561	0.463291	0.0862815	0.100269	7542	7	no
CD300C	ENSG00000167850	0	0	4	CD300LF	ENSG00000186074	CD300C_CD300LF	Sanger	expr_paralog	237	-0.0582813	0.371726	-0.0873864	0.180002	7542	7	no
CD300C	ENSG00000167850	0	1	3	CD300E	ENSG00000186407	CD300C_CD300E	Sanger	expr_paralog	237	0.129234	0.0468824	0.0796099	0.222071	7542	7	no
CD300C	ENSG00000167850	0	1	3	CD300A	ENSG00000167851	CD300C_CD300A	Sanger	expr_paralog	237	0.102524	0.115453	-0.0123838	0.849587	7542	7	no
CD300C	ENSG00000167850	0	1	3	CD300A	ENSG00000167851	CD300C_CD300A	AVANA	expr_paralog	597	-0.0333474	0.416038	-0.0515393	0.208578	7542	7	no
CD300E	ENSG00000186407	0	0	4	CD300LG	ENSG00000161649	CD300E_CD300LG	AVANA	expr_paralog	597	-0.0777936	0.0574761	-0.0592726	0.148043	7542	7	no
CD300E	ENSG00000186407	0	0	4	CD300LB	ENSG00000178789	CD300E_CD300LB	DRIVE	expr_paralog	350	-0.0190755	0.716815	0.0216104	0.681123	7542	7	no
CD300E	ENSG00000186407	0	0	4	CD300LD	ENSG00000204345	CD300E_CD300LD	AVANA	expr_paralog	597	-0.00816768	0.842145	0.00992996	0.808686	7542	7	no
CD300E	ENSG00000186407	0	0	4	CD300E	ENSG00000186407	CD300E_CD300E	DRIVE	expr_cyclops	350	-0.105443	0.0443883	-0.0425955	0.417801	7542	7	no
CD300E	ENSG00000186407	0	0	4	CD300E	ENSG00000186407	CD300E_CD300E	AVANA	expr_cyclops	597	-0.0499698	0.22279	-0.0467893	0.253678	7542	7	no
CD300E	ENSG00000186407	0	0	4	CD300LF	ENSG00000186074	CD300E_CD300LF	AVANA	expr_paralog	597	-0.00187393	0.963557	-0.0275505	0.501664	7542	7	no
CD300E	ENSG00000186407	0	0	4	CD300LG	ENSG00000161649	CD300E_CD300LG	DRIVE	expr_paralog	350	0.0087701	0.867566	-0.0287886	0.584052	7542	7	no
CD300E	ENSG00000186407	0	0	4	CD300C	ENSG00000167850	CD300E_CD300C	DRIVE	expr_paralog	350	-0.0481171	0.359988	-0.0459513	0.382041	7542	7	no
CD300E	ENSG00000186407	0	1	3	CD300LB	ENSG00000178789	CD300E_CD300LB	AVANA	expr_paralog	597	0.0163577	0.689991	-0.0139407	0.733913	7542	7	no
CD300E	ENSG00000186407	0	1	3	CD300C	ENSG00000167850	CD300E_CD300C	AVANA	expr_paralog	597	-0.0616569	0.132383	-0.059528	0.146301	7542	7	no
CD300E	ENSG00000186407	0	1	3	CD300A	ENSG00000167851	CD300E_CD300A	DRIVE	expr_paralog	350	-0.0790412	0.132278	-0.041612	0.428641	7542	7	no
CD300E	ENSG00000186407	0	1	3	CD300LD	ENSG00000204345	CD300E_CD300LD	DRIVE	expr_paralog	350	-0.0671067	0.201479	-0.0671157	0.201418	7542	7	no
CD300E	ENSG00000186407	0	0	4	CD300LF	ENSG00000186074	CD300E_CD300LF	DRIVE	expr_paralog	350	-0.0852697	0.104332	-0.0550424	0.29495	7542	7	no
CD300E	ENSG00000186407	0	0	4	CD300A	ENSG00000167851	CD300E_CD300A	AVANA	expr_paralog	597	0.0178672	0.663069	-0.0435178	0.28843	7542	7	no
CD300LB	ENSG00000178789	0	0	4	CD300LB	ENSG00000178789	CD300LB_CD300LB	AVANA	expr_cyclops	597	0.0102917	0.801858	0.00338646	0.934193	7542	7	no
CD300LB	ENSG00000178789	0	0	4	CD300LD	ENSG00000204345	CD300LB_CD300LD	DRIVE	expr_paralog	350	0.0583616	0.266747	-0.00698637	0.894324	7542	7	no
CD300LB	ENSG00000178789	0	0	4	CD300C	ENSG00000167850	CD300LB_CD300C	AVANA	expr_paralog	597	-0.0360992	0.378604	0.016234	0.692216	7542	7	no
CD300LB	ENSG00000178789	0	0	4	CD300A	ENSG00000167851	CD300LB_CD300A	DRIVE	expr_paralog	350	-0.00451233	0.93163	-0.0386904	0.461791	7542	7	no
CD300LB	ENSG00000178789	0	0	4	CD300LG	ENSG00000161649	CD300LB_CD300LG	DRIVE	expr_paralog	350	-0.0918435	0.0801293	-0.10392	0.0475676	7542	7	no
CD300LB	ENSG00000178789	0	0	4	CD300LB	ENSG00000178789	CD300LB_CD300LB	DRIVE	expr_cyclops	350	0.0191587	0.715634	0.0692481	0.187434	7542	7	no
CD300LB	ENSG00000178789	0	0	4	CD300A	ENSG00000167851	CD300LB_CD300A	AVANA	expr_paralog	597	-0.0371265	0.365176	-0.0424786	0.30011	7542	7	no
CD300LB	ENSG00000178789	0	0	4	CD300E	ENSG00000186407	CD300LB_CD300E	AVANA	expr_paralog	597	0.060225	0.141626	0.0306612	0.454599	7542	7	no
CD300LB	ENSG00000178789	0	0	4	CD300C	ENSG00000167850	CD300LB_CD300C	DRIVE	expr_paralog	350	0.00204604	0.968969	0.050909	0.33276	7542	7	no
CD300LB	ENSG00000178789	0	0	4	CD300LF	ENSG00000186074	CD300LB_CD300LF	AVANA	expr_paralog	597	-0.00323602	0.937111	0.000914604	0.982208	7542	7	no
CD300LB	ENSG00000178789	0	0	4	CD300E	ENSG00000186407	CD300LB_CD300E	DRIVE	expr_paralog	350	-0.0202471	0.700237	0.0205884	0.695434	7542	7	no
CD300LB	ENSG00000178789	0	0	4	CD300LD	ENSG00000204345	CD300LB_CD300LD	AVANA	expr_paralog	597	-0.107387	0.00864108	-0.0550376	0.179283	7542	7	no
CD300LB	ENSG00000178789	0	0	4	CD300LG	ENSG00000161649	CD300LB_CD300LG	AVANA	expr_paralog	597	0.0290568	0.478558	-0.013551	0.741082	7542	7	no
CD300LB	ENSG00000178789	0	0	4	CD300LF	ENSG00000186074	CD300LB_CD300LF	DRIVE	expr_paralog	350	-0.0852575	0.104382	-0.0420789	0.423475	7542	7	no
CD300LD	ENSG00000204345	0	0	4	CD300LD	ENSG00000204345	CD300LD_CD300LD	Sanger	expr_cyclops	237	-0.146497	0.0240992	-0.144355	0.0262687	7542	7	no
CD300LD	ENSG00000204345	0	0	4	CD300C	ENSG00000167850	CD300LD_CD300C	Sanger	expr_paralog	237	-0.0699658	0.283392	-0.037439	0.566293	7542	7	no
CD300LD	ENSG00000204345	0	0	4	CD300LB	ENSG00000178789	CD300LD_CD300LB	AVANA	expr_paralog	597	-0.0135308	0.741455	0.0295952	0.470443	7542	7	no
CD300LD	ENSG00000204345	0	0	4	CD300LF	ENSG00000186074	CD300LD_CD300LF	DRIVE	expr_paralog	350	-0.0635943	0.226143	0.0457202	0.384442	7542	7	no
CD300LD	ENSG00000204345	0	0	4	CD300LG	ENSG00000161649	CD300LD_CD300LG	Sanger	expr_paralog	237	0.0138299	0.832269	-0.0169296	0.795428	7542	7	no
CD300LD	ENSG00000204345	0	0	4	CD300LB	ENSG00000178789	CD300LD_CD300LB	Sanger	expr_paralog	237	-0.0579632	0.374346	-0.0232926	0.721289	7542	7	no
CD300LD	ENSG00000204345	0	0	3	CD300LG	ENSG00000161649	CD300LD_CD300LG	AVANA	expr_paralog	597	-0.00925545	0.821454	-0.0142298	0.728611	7542	7	no
CD300LD	ENSG00000204345	0	0	3	CD300E	ENSG00000186407	CD300LD_CD300E	DRIVE	expr_paralog	350	0.0214911	0.682789	-0.0228302	0.664194	7542	7	no
CD300LD	ENSG00000204345	0	0	3	CD300LD	ENSG00000204345	CD300LD_CD300LD	AVANA	expr_cyclops	597	0.014673	0.720507	-0.00601189	0.883459	7542	7	no
CD300LD	ENSG00000204345	0	0	3	CD300LB	ENSG00000178789	CD300LD_CD300LB	DRIVE	expr_paralog	350	-0.0183765	0.726771	0.0601247	0.252542	7542	7	no
CD300LD	ENSG00000204345	0	0	4	CD300A	ENSG00000167851	CD300LD_CD300A	Sanger	expr_paralog	237	-0.0788025	0.226811	-0.0196174	0.763843	7542	7	no
CD300LD	ENSG00000204345	0	0	4	CD300LG	ENSG00000161649	CD300LD_CD300LG	DRIVE	expr_paralog	350	0.00574058	0.913085	-0.00669073	0.898772	7542	7	no
CD300LD	ENSG00000204345	0	0	4	CD300E	ENSG00000186407	CD300LD_CD300E	Sanger	expr_paralog	237	0.0302425	0.643206	-0.035214	0.589602	7542	7	no
CD300LD	ENSG00000204345	0	0	4	CD300C	ENSG00000167850	CD300LD_CD300C	DRIVE	expr_paralog	350	0.0231698	0.659509	0.0795695	0.129704	7542	7	no
CD300LD	ENSG00000204345	0	0	4	CD300A	ENSG00000167851	CD300LD_CD300A	AVANA	expr_paralog	597	0.0219502	0.592469	0.0342792	0.403124	7542	7	no
CD300LD	ENSG00000204345	0	0	4	CD300C	ENSG00000167850	CD300LD_CD300C	AVANA	expr_paralog	597	0.000502071	0.990233	0.00571529	0.889171	7542	7	no
CD300LD	ENSG00000204345	0	0	4	CD300E	ENSG00000186407	CD300LD_CD300E	AVANA	expr_paralog	597	0.035756	0.383157	0.0197469	0.630145	7542	7	no
CD300LD	ENSG00000204345	0	0	4	CD300LF	ENSG00000186074	CD300LD_CD300LF	AVANA	expr_paralog	597	-0.0395522	0.334668	-0.0071479	0.861642	7542	7	no
CD300LD	ENSG00000204345	0	0	4	CD300LD	ENSG00000204345	CD300LD_CD300LD	DRIVE	expr_cyclops	350	-0.0199932	0.703818	-0.0433176	0.409945	7542	7	no
CD300LD	ENSG00000204345	0	0	4	CD300LF	ENSG00000186074	CD300LD_CD300LF	Sanger	expr_paralog	237	-0.102376	0.115983	-0.0299719	0.64618	7542	7	no
CD300LD	ENSG00000204345	0	0	4	CD300A	ENSG00000167851	CD300LD_CD300A	DRIVE	expr_paralog	350	-0.0147649	0.778907	0.0949101	0.0705092	7542	7	no
CD300LF	ENSG00000186074	0	0	4	CD300LG	ENSG00000161649	CD300LF_CD300LG	DRIVE	expr_paralog	350	-0.0889817	0.0900399	0.00140071	0.978753	7542	7	no
CD300LF	ENSG00000186074	0	0	4	CD300LD	ENSG00000204345	CD300LF_CD300LD	Sanger	expr_paralog	237	-0.0651061	0.318252	-0.0674684	0.300973	7542	7	no
CD300LF	ENSG00000186074	0	0	4	CD300E	ENSG00000186407	CD300LF_CD300E	DRIVE	expr_paralog	350	-9.24162e-05	0.998598	-0.0207372	0.693343	7542	7	no
CD300LF	ENSG00000186074	0	0	4	CD300LF	ENSG00000186074	CD300LF_CD300LF	DRIVE	expr_cyclops	350	-0.00812805	0.877182	-0.0961129	0.0670031	7542	7	no
CD300LF	ENSG00000186074	0	0	4	CD300LB	ENSG00000178789	CD300LF_CD300LB	DRIVE	expr_paralog	350	-0.0838481	0.110259	-0.12539	0.0166881	7542	7	no
CD300LF	ENSG00000186074	0	0	4	CD300A	ENSG00000167851	CD300LF_CD300A	AVANA	expr_paralog	597	0.0506177	0.216841	0.085681	0.036353	7542	7	no
CD300LF	ENSG00000186074	0	0	4	CD300C	ENSG00000167850	CD300LF_CD300C	Sanger	expr_paralog	237	0.0292135	0.654548	-0.0339693	0.60283	7542	7	no
CD300LF	ENSG00000186074	0	0	4	CD300LG	ENSG00000161649	CD300LF_CD300LG	Sanger	expr_paralog	237	0.0357834	0.583595	0.0549327	0.399876	7542	7	no
CD300LF	ENSG00000186074	0	0	4	CD300LG	ENSG00000161649	CD300LF_CD300LG	AVANA	expr_paralog	597	-0.0366418	0.371475	-0.0082193	0.84116	7542	7	no
CD300LF	ENSG00000186074	0	0	4	CD300LD	ENSG00000204345	CD300LF_CD300LD	DRIVE	expr_paralog	350	0.0559754	0.286829	0.0801187	0.127069	7542	7	no
CD300LF	ENSG00000186074	0	0	4	CD300LF	ENSG00000186074	CD300LF_CD300LF	AVANA	expr_cyclops	597	0.043239	0.291534	0.1037	0.0112353	7542	7	no
CD300LF	ENSG00000186074	0	0	4	CD300LD	ENSG00000204345	CD300LF_CD300LD	AVANA	expr_paralog	597	0.0289265	0.480533	0.000526422	0.989759	7542	7	no
CD300LF	ENSG00000186074	0	0	4	CD300A	ENSG00000167851	CD300LF_CD300A	DRIVE	expr_paralog	350	0.0636237	0.225928	-0.0958466	0.0677668	7542	7	no
CD300LF	ENSG00000186074	0	0	4	CD300LF	ENSG00000186074	CD300LF_CD300LF	Sanger	expr_cyclops	237	-0.0286897	0.660352	-0.0155316	0.811993	7542	7	no
CD300LF	ENSG00000186074	0	0	4	CD300LB	ENSG00000178789	CD300LF_CD300LB	Sanger	expr_paralog	237	0.0489253	0.453458	0.0163578	0.802193	7542	7	no
CD300LF	ENSG00000186074	0	0	4	CD300A	ENSG00000167851	CD300LF_CD300A	Sanger	expr_paralog	237	0.00997516	0.87859	0.0129786	0.842455	7542	7	no
CD300LF	ENSG00000186074	0	0	4	CD300E	ENSG00000186407	CD300LF_CD300E	AVANA	expr_paralog	597	0.0417635	0.308327	0.0564677	0.168229	7542	7	no
CD300LF	ENSG00000186074	0	0	4	CD300E	ENSG00000186407	CD300LF_CD300E	Sanger	expr_paralog	237	0.07282	0.264163	0.0250487	0.701244	7542	7	no
CD300LF	ENSG00000186074	0	0	4	CD300C	ENSG00000167850	CD300LF_CD300C	DRIVE	expr_paralog	350	-0.163167	0.00178847	-0.173348	0.000896722	7542	7	no
CD300LF	ENSG00000186074	0	0	4	CD300LB	ENSG00000178789	CD300LF_CD300LB	AVANA	expr_paralog	597	-0.00876073	0.83085	0.0945675	0.020835	7542	7	no
CD300LF	ENSG00000186074	0	0	4	CD300C	ENSG00000167850	CD300LF_CD300C	AVANA	expr_paralog	597	-0.0659045	0.107691	0.0599671	0.143342	7542	7	no
CD300LG	ENSG00000161649	0	0	4	CD300E	ENSG00000186407	CD300LG_CD300E	AVANA	expr_paralog	597	0.0247286	0.546485	0.0118969	0.771751	7542	7	no
CD300LG	ENSG00000161649	0	0	4	CD300A	ENSG00000167851	CD300LG_CD300A	Sanger	expr_paralog	237	0.0663162	0.309322	-0.0805229	0.216798	7542	7	no
CD300LG	ENSG00000161649	0	0	4	CD300LB	ENSG00000178789	CD300LG_CD300LB	Sanger	expr_paralog	237	0.0189304	0.771881	0.0459244	0.481663	7542	7	no
CD300LG	ENSG00000161649	0	0	4	CD300C	ENSG00000167850	CD300LG_CD300C	DRIVE	expr_paralog	350	-0.0404076	0.442137	0.0423979	0.419966	7542	7	no
CD300LG	ENSG00000161649	0	0	4	CD300LF	ENSG00000186074	CD300LG_CD300LF	Sanger	expr_paralog	237	0.00258948	0.968369	0.051787	0.427446	7542	7	no
CD300LG	ENSG00000161649	0	0	4	CD300C	ENSG00000167850	CD300LG_CD300C	Sanger	expr_paralog	237	0.014656	0.822411	0.047756	0.464336	7542	7	no
CD300LG	ENSG00000161649	0	0	4	CD300LD	ENSG00000204345	CD300LG_CD300LD	Sanger	expr_paralog	237	0.00819066	0.900184	0.0349882	0.591992	7542	7	no
CD300LG	ENSG00000161649	0	0	4	CD300LF	ENSG00000186074	CD300LG_CD300LF	DRIVE	expr_paralog	350	-0.126891	0.0154187	0.0379264	0.470687	7542	7	no
CD300LG	ENSG00000161649	0	0	4	CD300LB	ENSG00000178789	CD300LG_CD300LB	AVANA	expr_paralog	597	-0.0110582	0.787442	-0.020688	0.613927	7542	7	no
CD300LG	ENSG00000161649	0	0	4	CD300E	ENSG00000186407	CD300LG_CD300E	Sanger	expr_paralog	237	0.00326915	0.960073	0.03702	0.570649	7542	7	no
CD300LG	ENSG00000161649	0	0	4	CD300A	ENSG00000167851	CD300LG_CD300A	DRIVE	expr_paralog	350	-0.0187988	0.72075	0.00165764	0.974857	7542	7	no
CD300LG	ENSG00000161649	0	0	4	CD300C	ENSG00000167850	CD300LG_CD300C	AVANA	expr_paralog	597	0.048054	0.241057	-0.0235835	0.565223	7542	7	no
CD300LG	ENSG00000161649	0	0	4	CD300LD	ENSG00000204345	CD300LG_CD300LD	DRIVE	expr_paralog	350	-0.147911	0.00468651	-0.128433	0.0142035	7542	7	no
CD300LG	ENSG00000161649	0	0	4	CD300E	ENSG00000186407	CD300LG_CD300E	DRIVE	expr_paralog	350	-0.0141931	0.78726	-0.0392596	0.455222	7542	7	no
CD300LG	ENSG00000161649	0	0	4	CD300LD	ENSG00000204345	CD300LG_CD300LD	AVANA	expr_paralog	597	-0.0110462	0.787667	-0.00453518	0.91195	7542	7	no
CD300LG	ENSG00000161649	0	0	4	CD300LG	ENSG00000161649	CD300LG_CD300LG	DRIVE	expr_cyclops	350	-0.02044	0.69752	0.0285153	0.587628	7542	7	no
CD300LG	ENSG00000161649	0	0	4	CD300LF	ENSG00000186074	CD300LG_CD300LF	AVANA	expr_paralog	597	0.036802	0.369386	-0.0244249	0.551426	7542	7	no
CD300LG	ENSG00000161649	0	0	4	CD300A	ENSG00000167851	CD300LG_CD300A	AVANA	expr_paralog	597	-0.0178627	0.663149	-0.0175231	0.669169	7542	7	no
CD300LG	ENSG00000161649	0	0	4	CD300LG	ENSG00000161649	CD300LG_CD300LG	Sanger	expr_cyclops	237	0.035028	0.59157	-0.0126402	0.846511	7542	7	no
CD300LG	ENSG00000161649	0	0	4	CD300LG	ENSG00000161649	CD300LG_CD300LG	AVANA	expr_cyclops	597	-0.059382	0.147295	-0.0605519	0.139473	7542	7	no
CD300LG	ENSG00000161649	0	0	4	CD300LB	ENSG00000178789	CD300LG_CD300LB	DRIVE	expr_paralog	350	-0.0488586	0.352624	0.0283389	0.589941	7542	7	no
CD320	ENSG00000167775	0	0	4	LRP10	ENSG00000197324	CD320_LRP10	Sanger	prot_paralog	118	-0.117376	0.20169	-0.180695	0.0482701	2192	5	no
CD320	ENSG00000167775	0	0	4	LRP3	ENSG00000130881	CD320_LRP3	AVANA	expr_paralog	597	-0.0674257	0.0997903	-0.0509656	0.213694	2192	5	no
CD320	ENSG00000167775	0	0	4	CD320	ENSG00000167775	CD320_CD320	Sanger	prot_cyclops	114	-0.119126	0.198846	-0.112475	0.225267	2192	5	no
CD320	ENSG00000167775	0	0	4	LDLRAD3	ENSG00000179241	CD320_LDLRAD3	Sanger	expr_paralog	237	0.0142913	0.82676	0.0650937	0.318345	2192	5	no
CD320	ENSG00000167775	0	0	4	LRP3	ENSG00000130881	CD320_LRP3	Sanger	expr_paralog	237	0.0110556	0.865557	0.0233978	0.720082	2192	5	no
CD320	ENSG00000167775	0	0	4	LRP12	ENSG00000147650	CD320_LRP12	Sanger	prot_paralog	-4	-0.233022	0.0757139	-0.32881	0.010999	2192	5	no
CD320	ENSG00000167775	0	0	4	LRP12	ENSG00000147650	CD320_LRP12	AVANA	prot_paralog	9	0.0902694	0.292373	0.146107	0.0872763	2192	5	no
CD320	ENSG00000167775	0	0	4	LRP10	ENSG00000197324	CD320_LRP10	Sanger	expr_paralog	237	0.00943688	0.885095	0.0471021	0.470483	2192	5	no
CD320	ENSG00000167775	0	0	4	LDLRAD3	ENSG00000179241	CD320_LDLRAD3	AVANA	expr_paralog	597	-0.0152117	0.710698	-0.0116994	0.775439	2192	5	no
CD320	ENSG00000167775	0	0	4	CD320	ENSG00000167775	CD320_CD320	Sanger	expr_cyclops	237	-0.0224151	0.731376	-0.0369886	0.570975	2192	5	no
CD320	ENSG00000167775	0	0	4	LRP12	ENSG00000147650	CD320_LRP12	Sanger	expr_paralog	237	-0.037069	0.570138	-0.00245246	0.970042	2192	5	no
CD320	ENSG00000167775	0	0	4	CD320	ENSG00000167775	CD320_CD320	AVANA	prot_cyclops	251	0.103806	0.095508	0.076853	0.217697	2192	5	no
CD320	ENSG00000167775	0	0	4	LRP12	ENSG00000147650	CD320_LRP12	AVANA	expr_paralog	597	0.100422	0.0140988	0.105012	0.0102425	2192	5	no
CD320	ENSG00000167775	0	0	4	CD320	ENSG00000167775	CD320_CD320	AVANA	expr_cyclops	597	0.0020924	0.959311	-0.0124957	0.760605	2192	5	no
CD320	ENSG00000167775	0	0	4	LRP10	ENSG00000197324	CD320_LRP10	AVANA	expr_paralog	597	0.0512029	0.211567	0.0554505	0.176038	2192	5	no
CD320	ENSG00000167775	0	0	4	LRP10	ENSG00000197324	CD320_LRP10	AVANA	prot_paralog	253	0.0170738	0.784085	0.00627362	0.91981	2192	5	no
CD33	ENSG00000105383	0	0	4	SIGLEC6	ENSG00000105492	CD33_SIGLEC6	Sanger	expr_paralog	237	-0.113832	0.0803174	-0.100628	0.122375	1311	13	no
CD33	ENSG00000105383	0	0	4	MAG	ENSG00000105695	CD33_MAG	AVANA	expr_paralog	597	-0.0308349	0.452046	-0.00707714	0.862998	1311	13	no
CD33	ENSG00000105383	0	0	4	SIGLEC8	ENSG00000105366	CD33_SIGLEC8	Sanger	expr_paralog	237	0.0375475	0.565168	0.00165063	0.979834	1311	13	no
CD33	ENSG00000105383	0	0	4	SIGLEC7	ENSG00000168995	CD33_SIGLEC7	AVANA	expr_paralog	597	0.120348	0.00322863	0.113617	0.00544838	1311	13	no
CD33	ENSG00000105383	0	0	4	SIGLEC5	ENSG00000105501	CD33_SIGLEC5	AVANA	expr_paralog	597	0.0296593	0.469481	0.0811513	0.0474869	1311	13	no
CD33	ENSG00000105383	0	0	4	SIGLEC11	ENSG00000161640	CD33_SIGLEC11	AVANA	expr_paralog	597	0.0218561	0.594056	0.0253917	0.535778	1311	13	no
CD33	ENSG00000105383	0	0	4	SIGLEC14	ENSG00000254415	CD33_SIGLEC14	AVANA	expr_paralog	597	0.0596899	0.145205	0.0929096	0.0231913	1311	13	no
CD33	ENSG00000105383	0	0	4	SIGLEC14	ENSG00000254415	CD33_SIGLEC14	Sanger	expr_paralog	237	0.00826503	0.899282	0.0623125	0.339504	1311	13	no
CD33	ENSG00000105383	0	0	4	SIGLEC1	ENSG00000088827	CD33_SIGLEC1	DRIVE	expr_paralog	350	-0.0230945	0.660547	0.0392812	0.454974	1311	13	no
CD33	ENSG00000105383	0	0	4	SIGLEC8	ENSG00000105366	CD33_SIGLEC8	AVANA	expr_paralog	597	0.0158531	0.699081	0.045324	0.268867	1311	13	no
CD33	ENSG00000105383	0	0	4	SIGLEC9	ENSG00000129450	CD33_SIGLEC9	AVANA	expr_paralog	597	0.0426019	0.298709	0.0987389	0.0158049	1311	13	no
CD33	ENSG00000105383	0	0	4	CD33	ENSG00000105383	CD33_CD33	DRIVE	prot_cyclops	-32	-0.0198555	0.820543	-0.0779704	0.372356	1311	13	no
CD33	ENSG00000105383	0	0	4	CD33	ENSG00000105383	CD33_CD33	Sanger	expr_cyclops	237	0.0132249	0.839504	-0.0277927	0.670338	1311	13	no
CD33	ENSG00000105383	0	0	4	CD33	ENSG00000105383	CD33_CD33	DRIVE	expr_cyclops	350	0.00582911	0.911751	-0.0375632	0.474951	1311	13	no
CD33	ENSG00000105383	0	0	4	MAG	ENSG00000105695	CD33_MAG	Sanger	expr_paralog	237	-0.0392865	0.547278	-0.0438465	0.501735	1311	13	no
CD33	ENSG00000105383	0	0	4	SIGLEC7	ENSG00000168995	CD33_SIGLEC7	Sanger	expr_paralog	237	-0.0317929	0.626272	-0.0179604	0.783272	1311	13	no
CD33	ENSG00000105383	0	0	4	SIGLEC6	ENSG00000105492	CD33_SIGLEC6	AVANA	expr_paralog	597	0.0471705	0.249827	0.0587438	0.151701	1311	13	no
CD33	ENSG00000105383	0	0	4	NA	ENSG00000268500	CD33_NA	Sanger	expr_paralog	237	0.00104474	0.987236	-0.120005	0.0651301	1311	13	no
CD33	ENSG00000105383	0	0	4	SIGLEC10	ENSG00000142512	CD33_SIGLEC10	Sanger	expr_paralog	237	0.000160548	0.998038	0.036579	0.57525	1311	13	no
CD33	ENSG00000105383	0	0	4	SIGLEC1	ENSG00000088827	CD33_SIGLEC1	Sanger	expr_paralog	237	-0.00576744	0.929622	0.062952	0.334561	1311	13	no
CD33	ENSG00000105383	0	0	4	SIGLEC5	ENSG00000105501	CD33_SIGLEC5	Sanger	expr_paralog	237	-0.0512807	0.431985	-0.076694	0.239523	1311	13	no
CD33	ENSG00000105383	0	0	4	SIGLEC5	ENSG00000105501	CD33_SIGLEC5	DRIVE	expr_paralog	350	-0.06683	0.203348	-0.0236256	0.653244	1311	13	no
CD33	ENSG00000105383	0	0	4	SIGLEC12	ENSG00000254521	CD33_SIGLEC12	DRIVE	expr_paralog	350	-0.0343707	0.513313	-0.0185426	0.724401	1311	13	no
CD33	ENSG00000105383	0	0	4	NA	ENSG00000268500	CD33_NA	DRIVE	expr_paralog	350	-0.0728192	0.165636	-0.0352692	0.502356	1311	13	no
CD33	ENSG00000105383	0	0	4	NA	ENSG00000268500	CD33_NA	AVANA	expr_paralog	597	0.0474367	0.247162	0.0947167	0.0206335	1311	13	no
CD33	ENSG00000105383	0	0	4	CD33	ENSG00000105383	CD33_CD33	AVANA	expr_cyclops	597	0.0469125	0.252429	0.107786	0.00839506	1311	13	no
CD33	ENSG00000105383	0	0	4	CD33	ENSG00000105383	CD33_CD33	AVANA	prot_cyclops	-11	0.0107352	0.904272	-0.020059	0.822183	1311	13	no
CD33	ENSG00000105383	0	0	4	SIGLEC1	ENSG00000088827	CD33_SIGLEC1	AVANA	expr_paralog	597	0.0297504	0.468117	-0.0337912	0.409857	1311	13	no
CD33	ENSG00000105383	0	0	4	SIGLEC10	ENSG00000142512	CD33_SIGLEC10	DRIVE	expr_paralog	350	-0.106477	0.0423329	-0.173701	0.000874918	1311	13	no
CD33	ENSG00000105383	0	0	4	SIGLEC11	ENSG00000161640	CD33_SIGLEC11	DRIVE	expr_paralog	350	-0.0562325	0.284617	0.0183003	0.727858	1311	13	no
CD33	ENSG00000105383	0	0	4	SIGLEC9	ENSG00000129450	CD33_SIGLEC9	Sanger	expr_paralog	237	0.141374	0.0295655	0.102356	0.116056	1311	13	no
CD33	ENSG00000105383	0	0	4	SIGLEC6	ENSG00000105492	CD33_SIGLEC6	DRIVE	expr_paralog	350	-0.124961	0.017067	-0.125848	0.0162909	1311	13	no
CD33	ENSG00000105383	0	0	4	SIGLEC7	ENSG00000168995	CD33_SIGLEC7	DRIVE	expr_paralog	350	0.00729619	0.889667	0.00273076	0.958592	1311	13	no
CD33	ENSG00000105383	0	0	4	SIGLEC12	ENSG00000254521	CD33_SIGLEC12	AVANA	expr_paralog	597	0.0531856	0.194387	0.059796	0.14449	1311	13	no
CD33	ENSG00000105383	0	0	4	MAG	ENSG00000105695	CD33_MAG	DRIVE	expr_paralog	350	0.0493815	0.347488	0.00900745	0.864017	1311	13	no
CD33	ENSG00000105383	0	0	4	SIGLEC9	ENSG00000129450	CD33_SIGLEC9	DRIVE	expr_paralog	350	0.00533554	0.919196	0.0656875	0.211198	1311	13	no
CD33	ENSG00000105383	0	0	4	SIGLEC11	ENSG00000161640	CD33_SIGLEC11	Sanger	expr_paralog	237	0.0425628	0.514351	0.088997	0.172077	1311	13	no
CD33	ENSG00000105383	0	0	4	SIGLEC12	ENSG00000254521	CD33_SIGLEC12	Sanger	expr_paralog	237	-0.113816	0.0803603	0.0749054	0.250691	1311	13	no
CD33	ENSG00000105383	0	0	4	SIGLEC14	ENSG00000254415	CD33_SIGLEC14	DRIVE	expr_paralog	350	-0.0225877	0.667545	-0.0366876	0.485313	1311	13	no
CD33	ENSG00000105383	0	0	4	SIGLEC8	ENSG00000105366	CD33_SIGLEC8	DRIVE	expr_paralog	350	-0.0326447	0.534702	-0.171065	0.00105038	1311	13	no
CD33	ENSG00000105383	0	0	4	SIGLEC10	ENSG00000142512	CD33_SIGLEC10	AVANA	expr_paralog	597	0.044941	0.272937	-0.0105158	0.797636	1311	13	no
CD33	ENSG00000105383	0	0	4	CD33	ENSG00000105383	CD33_CD33	Sanger	prot_cyclops	-20	-0.109955	0.442428	-0.0255701	0.858637	1311	13	no
CD36	ENSG00000135218	0	0	4	CD36	ENSG00000135218	CD36_CD36	Sanger	expr_cyclops	237	-0.0309356	0.635612	-0.0379526	0.560975	11766	3	no
CD36	ENSG00000135218	0	0	4	SCARB1	ENSG00000073060	CD36_SCARB1	AVANA	expr_paralog	597	0.0263006	0.521275	0.0400353	0.328794	11766	3	no
CD36	ENSG00000135218	0	0	4	SCARB2	ENSG00000138760	CD36_SCARB2	AVANA	expr_paralog	597	-0.0128216	0.754559	-0.0406933	0.3209	11766	3	no
CD36	ENSG00000135218	0	0	4	CD36	ENSG00000135218	CD36_CD36	AVANA	prot_cyclops	79	-0.0789386	0.301904	-0.123536	0.105384	11766	3	no
CD36	ENSG00000135218	0	0	4	SCARB2	ENSG00000138760	CD36_SCARB2	Sanger	expr_paralog	237	0.00142114	0.982637	0.00282679	0.965472	11766	3	no
CD36	ENSG00000135218	0	0	4	SCARB1	ENSG00000073060	CD36_SCARB1	Sanger	expr_paralog	237	-0.0491622	0.451272	-0.0567499	0.384445	11766	3	no
CD36	ENSG00000135218	0	0	4	CD36	ENSG00000135218	CD36_CD36	Sanger	prot_cyclops	26	0.0227619	0.847353	-0.0863709	0.464345	11766	3	no
CD36	ENSG00000135218	0	0	4	CD36	ENSG00000135218	CD36_CD36	AVANA	expr_cyclops	597	-0.137636	0.000746372	-0.098758	0.0157846	11766	3	no
CD36	ENSG00000135218	0	0	4	SCARB2	ENSG00000138760	CD36_SCARB2	DRIVE	expr_paralog	356	0.123275	0.0181482	0.119832	0.0216697	11766	3	no
CD36	ENSG00000135218	0	0	4	SCARB1	ENSG00000073060	CD36_SCARB1	DRIVE	expr_paralog	356	0.0401739	0.4429	-0.0011277	0.982823	11766	3	no
CD36	ENSG00000135218	0	0	4	CD36	ENSG00000135218	CD36_CD36	DRIVE	expr_cyclops	356	0.0733752	0.160688	0.105739	0.0429259	11766	3	no
CD36	ENSG00000135218	0	0	4	CD36	ENSG00000135218	CD36_CD36	DRIVE	prot_cyclops	68	0.0154537	0.835515	0.0433979	0.559672	11766	3	no
CD37	ENSG00000104894	0	0	4	CD53	ENSG00000143119	CD37_CD53	AVANA	expr_paralog	597	0.0625272	0.126996	0.00431505	0.916208	4488	15	no
CD37	ENSG00000104894	0	0	4	CD37	ENSG00000104894	CD37_CD37	AVANA	expr_cyclops	597	-0.0739046	0.0711626	-0.0742972	0.0696701	4488	15	no
CD37	ENSG00000104894	0	0	4	CD151	ENSG00000177697	CD37_CD151	AVANA	expr_paralog	597	0.0744723	0.0690125	0.0712944	0.0817638	4488	15	no
CD37	ENSG00000104894	0	0	4	TSPAN8	ENSG00000127324	CD37_TSPAN8	AVANA	expr_paralog	597	0.0513427	0.210321	0.0569401	0.164692	4488	15	no
CD37	ENSG00000104894	0	0	4	CD82	ENSG00000085117	CD37_CD82	Sanger	prot_paralog	108	0.0395408	0.674807	0.0237254	0.801286	4488	15	no
CD37	ENSG00000104894	0	0	4	TSPAN1	ENSG00000117472	CD37_TSPAN1	Sanger	expr_paralog	237	-0.0499529	0.444017	-0.055155	0.397968	4488	15	no
CD37	ENSG00000104894	0	0	4	CD151	ENSG00000177697	CD37_CD151	AVANA	prot_paralog	253	-0.0274599	0.659411	-0.0593795	0.340239	4488	15	no
CD37	ENSG00000104894	0	0	4	TSPAN7	ENSG00000156298	CD37_TSPAN7	AVANA	expr_paralog	597	0.0693482	0.090472	0.0835001	0.0414008	4488	15	no
CD37	ENSG00000104894	0	0	4	TSPAN4	ENSG00000214063	CD37_TSPAN4	AVANA	expr_paralog	597	0.0633734	0.121924	0.065437	0.110216	4488	15	no
CD37	ENSG00000104894	0	0	4	CD63	ENSG00000135404	CD37_CD63	AVANA	expr_paralog	597	0.112462	0.00594453	0.0999782	0.0145322	4488	15	no
CD37	ENSG00000104894	0	0	4	CD82	ENSG00000085117	CD37_CD82	AVANA	expr_paralog	597	0.143624	0.000431296	0.121021	0.00305971	4488	15	no
CD37	ENSG00000104894	0	0	4	TSPAN8	ENSG00000127324	CD37_TSPAN8	Sanger	expr_paralog	237	-0.0134044	0.837357	-0.097074	0.13621	4488	15	no
CD37	ENSG00000104894	0	0	4	CD37	ENSG00000104894	CD37_CD37	Sanger	expr_cyclops	237	0.0223492	0.732136	-0.0122018	0.851772	4488	15	no
CD37	ENSG00000104894	0	0	4	CD63	ENSG00000135404	CD37_CD63	Sanger	prot_paralog	122	0.0769973	0.399251	0.0670967	0.462763	4488	15	no
CD37	ENSG00000104894	0	0	4	TSPAN3	ENSG00000140391	CD37_TSPAN3	AVANA	expr_paralog	597	0.149349	0.000250206	0.149991	0.000235111	4488	15	no
CD37	ENSG00000104894	0	0	4	CD37	ENSG00000104894	CD37_CD37	AVANA	prot_cyclops	-117	0.0752774	0.520949	0.0517226	0.659428	4488	15	no
CD37	ENSG00000104894	0	0	4	CD37	ENSG00000104894	CD37_CD37	Sanger	prot_cyclops	-56	-0.324198	0.0656752	-0.155062	0.388883	4488	15	no
CD37	ENSG00000104894	0	0	4	CD151	ENSG00000177697	CD37_CD151	Sanger	prot_paralog	116	0.156367	0.0894669	0.141128	0.125781	4488	15	no
CD37	ENSG00000104894	0	0	4	TSPAN9	ENSG00000011105	CD37_TSPAN9	AVANA	expr_paralog	597	0.0562921	0.169558	0.0792984	0.0528025	4488	15	no
CD37	ENSG00000104894	0	0	4	CD63	ENSG00000135404	CD37_CD63	Sanger	expr_paralog	237	0.0905025	0.164908	0.0525978	0.420237	4488	15	no
CD37	ENSG00000104894	0	0	4	TSPAN1	ENSG00000117472	CD37_TSPAN1	AVANA	expr_paralog	597	0.0263037	0.521225	-0.00622544	0.879351	4488	15	no
CD37	ENSG00000104894	0	0	4	TSPAN18	ENSG00000157570	CD37_TSPAN18	AVANA	expr_paralog	597	0.126329	0.00198408	0.0848803	0.038142	4488	15	no
CD37	ENSG00000104894	0	0	4	TSPAN6	ENSG00000000003	CD37_TSPAN6	AVANA	expr_paralog	597	0.0642199	0.117009	0.0685541	0.0942326	4488	15	no
CD37	ENSG00000104894	0	0	4	TSPAN7	ENSG00000156298	CD37_TSPAN7	Sanger	expr_paralog	237	0.038877	0.551466	0.0384465	0.555885	4488	15	no
CD37	ENSG00000104894	0	0	4	CD151	ENSG00000177697	CD37_CD151	Sanger	expr_paralog	237	0.0477221	0.464654	0.015053	0.817684	4488	15	no
CD37	ENSG00000104894	0	0	4	TSPAN4	ENSG00000214063	CD37_TSPAN4	Sanger	expr_paralog	237	0.0579474	0.374477	0.0346951	0.5951	4488	15	no
CD37	ENSG00000104894	0	0	4	CD82	ENSG00000085117	CD37_CD82	AVANA	prot_paralog	229	0.0498363	0.434601	0.0116302	0.8554	4488	15	no
CD37	ENSG00000104894	0	0	4	TSPAN9	ENSG00000011105	CD37_TSPAN9	Sanger	expr_paralog	237	0.0431041	0.509012	0.0776925	0.233442	4488	15	no
CD37	ENSG00000104894	0	0	4	CD53	ENSG00000143119	CD37_CD53	Sanger	prot_paralog	-72	-0.297692	0.148384	-0.296269	0.150428	4488	15	no
CD37	ENSG00000104894	0	0	4	NA	ENSG00000250349	CD37_NA	AVANA	expr_paralog	597	-0.00727991	0.859113	0.0280795	0.493483	4488	15	no
CD37	ENSG00000104894	0	0	4	CD82	ENSG00000085117	CD37_CD82	Sanger	expr_paralog	237	0.0793709	0.223467	0.103909	0.110597	4488	15	no
CD37	ENSG00000104894	0	0	4	NA	ENSG00000250349	CD37_NA	Sanger	expr_paralog	237	0.0775234	0.234464	0.102333	0.116139	4488	15	no
CD37	ENSG00000104894	0	0	4	CD53	ENSG00000143119	CD37_CD53	Sanger	expr_paralog	237	0.0855996	0.189104	-0.0366387	0.574625	4488	15	no
CD37	ENSG00000104894	0	0	4	TSPAN3	ENSG00000140391	CD37_TSPAN3	Sanger	expr_paralog	237	0.112324	0.0844324	0.120105	0.0649071	4488	15	no
CD37	ENSG00000104894	0	0	4	CD63	ENSG00000135404	CD37_CD63	AVANA	prot_paralog	267	0.0904172	0.140612	0.0874838	0.154006	4488	15	no
CD37	ENSG00000104894	0	0	4	CD53	ENSG00000143119	CD37_CD53	AVANA	prot_paralog	-133	0.257842	0.0351549	0.217838	0.0765849	4488	15	no
CD37	ENSG00000104894	0	0	4	TSPAN11	ENSG00000110900	CD37_TSPAN11	AVANA	expr_paralog	597	0.0702182	0.0864915	0.0107392	0.793434	4488	15	no
CD37	ENSG00000104894	0	0	4	TSPAN6	ENSG00000000003	CD37_TSPAN6	Sanger	expr_paralog	237	-0.0249948	0.701857	0.0150225	0.818046	4488	15	no
CD37	ENSG00000104894	0	0	4	TSPAN11	ENSG00000110900	CD37_TSPAN11	Sanger	expr_paralog	237	0.0546823	0.402031	0.0253069	0.698314	4488	15	no
CD37	ENSG00000104894	0	0	4	TSPAN18	ENSG00000157570	CD37_TSPAN18	Sanger	expr_paralog	237	0.133431	0.0401237	0.0983484	0.131117	4488	15	no
CD38	ENSG00000004468	0	0	4	BST1	ENSG00000109743	CD38_BST1	AVANA	expr_paralog	597	0.0508513	0.214725	0.0372923	0.363038	6507	2	no
CD38	ENSG00000004468	0	0	4	BST1	ENSG00000109743	CD38_BST1	Sanger	prot_paralog	46	-0.0454996	0.68109	0.0840893	0.446961	6507	2	no
CD38	ENSG00000004468	0	0	4	BST1	ENSG00000109743	CD38_BST1	AVANA	prot_paralog	95	-0.108506	0.145952	-0.132265	0.075911	6507	2	no
CD38	ENSG00000004468	0	0	4	BST1	ENSG00000109743	CD38_BST1	Sanger	expr_paralog	237	-7.21251e-06	0.999912	0.0567245	0.384658	6507	2	no
CD38	ENSG00000004468	0	0	4	CD38	ENSG00000004468	CD38_CD38	AVANA	prot_cyclops	151	-0.0182725	0.792859	-0.0520558	0.454125	6507	2	no
CD38	ENSG00000004468	0	0	4	CD38	ENSG00000004468	CD38_CD38	Sanger	expr_cyclops	237	-0.0258879	0.691737	0.00368806	0.954962	6507	2	no
CD38	ENSG00000004468	0	0	4	BST1	ENSG00000109743	CD38_BST1	DRIVE	expr_paralog	350	-0.0148248	0.778035	-0.0480728	0.36043	6507	2	no
CD38	ENSG00000004468	0	0	4	BST1	ENSG00000109743	CD38_BST1	DRIVE	prot_paralog	102	0.0561603	0.429603	0.0385451	0.587891	6507	2	no
CD38	ENSG00000004468	0	0	4	CD38	ENSG00000004468	CD38_CD38	Sanger	prot_cyclops	72	0.189275	0.0633396	0.0651219	0.526254	6507	2	no
CD38	ENSG00000004468	0	0	4	CD38	ENSG00000004468	CD38_CD38	DRIVE	expr_cyclops	350	-0.0941175	0.0729004	-0.0974715	0.0632163	6507	2	no
CD38	ENSG00000004468	0	0	4	CD38	ENSG00000004468	CD38_CD38	DRIVE	prot_cyclops	152	-0.0710361	0.288714	-0.0580142	0.386437	6507	2	no
CD38	ENSG00000004468	0	0	4	CD38	ENSG00000004468	CD38_CD38	AVANA	expr_cyclops	597	-0.0384397	0.348451	-0.0914257	0.0254926	6507	2	no
CD3D	ENSG00000167286	0	0	4	CD3D	ENSG00000167286	CD3D_CD3D	Sanger	expr_cyclops	237	0.0337266	0.605424	-0.0752849	0.248292	24808	2	no
CD3D	ENSG00000167286	0	0	4	CD3G	ENSG00000160654	CD3D_CD3G	AVANA	expr_paralog	585	-0.000848293	0.983582	-0.170401	3.12366e-05	24808	2	no
CD3D	ENSG00000167286	0	0	4	CD3D	ENSG00000167286	CD3D_CD3D	AVANA	expr_cyclops	585	0.0225544	0.58423	-0.110849	0.00698811	24808	2	no
CD3D	ENSG00000167286	0	0	4	CD3G	ENSG00000160654	CD3D_CD3G	Sanger	expr_paralog	237	-0.0658374	0.312836	0.0279368	0.66873	24808	2	no
CD3G	ENSG00000160654	1	0	4	CD3D	ENSG00000167286	CD3G_CD3D	AVANA	expr_paralog	597	0.000789383	0.984644	-0.150822	0.000216819	24808	2	no
CD3G	ENSG00000160654	1	0	4	CD3G	ENSG00000160654	CD3G_CD3G	Sanger	expr_cyclops	237	-0.0288502	0.658571	-0.0215658	0.741185	24808	2	no
CD3G	ENSG00000160654	1	0	4	CD3G	ENSG00000160654	CD3G_CD3G	AVANA	expr_cyclops	597	-0.0401075	0.327921	-0.17521	1.66688e-05	24808	2	no
CD3G	ENSG00000160654	1	0	4	CD3D	ENSG00000167286	CD3G_CD3D	Sanger	expr_paralog	237	-0.100901	0.121358	-0.10575	0.104385	24808	2	no
CD40	ENSG00000101017	0	0	4	NGFR	ENSG00000064300	CD40_NGFR	Sanger	expr_paralog	237	-0.0611423	0.348669	-0.0222487	0.733295	1452	10	no
CD40	ENSG00000101017	0	0	4	TNFRSF14	ENSG00000157873	CD40_TNFRSF14	Sanger	expr_paralog	237	0.0863737	0.18512	0.151056	0.0199894	1452	10	no
CD40	ENSG00000101017	0	0	4	TNFRSF11A	ENSG00000141655	CD40_TNFRSF11A	AVANA	expr_paralog	597	0.045288	0.269248	0.0825632	0.0437444	1452	10	no
CD40	ENSG00000101017	0	0	4	TNFRSF1B	ENSG00000028137	CD40_TNFRSF1B	Sanger	expr_paralog	237	0.0576625	0.376834	0.117353	0.0713402	1452	10	no
CD40	ENSG00000101017	0	0	4	CD40	ENSG00000101017	CD40_CD40	AVANA	expr_cyclops	597	-0.0101062	0.805358	0.0132294	0.747015	1452	10	no
CD40	ENSG00000101017	0	0	4	TNFRSF6B	ENSG00000243509	CD40_TNFRSF6B	Sanger	expr_paralog	237	-0.0242234	0.71064	0.00133502	0.983689	1452	10	no
CD40	ENSG00000101017	0	0	4	TNFRSF14	ENSG00000157873	CD40_TNFRSF14	AVANA	expr_paralog	597	0.0429378	0.294911	0.0128939	0.75322	1452	10	no
CD40	ENSG00000101017	0	0	4	TNFRSF4	ENSG00000186827	CD40_TNFRSF4	AVANA	expr_paralog	597	-0.109036	0.00766424	-0.139807	0.00061331	1452	10	no
CD40	ENSG00000101017	0	0	4	TNFRSF21	ENSG00000146072	CD40_TNFRSF21	Sanger	expr_paralog	237	0.0527969	0.418478	0.0511168	0.43346	1452	10	no
CD40	ENSG00000101017	0	0	4	LTBR	ENSG00000111321	CD40_LTBR	Sanger	expr_paralog	237	0.0447093	0.493347	0.0205988	0.752403	1452	10	no
CD40	ENSG00000101017	0	0	4	NGFR	ENSG00000064300	CD40_NGFR	AVANA	expr_paralog	597	-0.0447187	0.275319	-0.0590859	0.149327	1452	10	no
CD40	ENSG00000101017	0	0	4	LTBR	ENSG00000111321	CD40_LTBR	AVANA	expr_paralog	597	-0.0488208	0.233623	-0.014081	0.731339	1452	10	no
CD40	ENSG00000101017	0	0	4	TNFRSF6B	ENSG00000243509	CD40_TNFRSF6B	AVANA	expr_paralog	597	0.000748018	0.985449	0.0216128	0.59817	1452	10	no
CD40	ENSG00000101017	0	0	4	TNFRSF4	ENSG00000186827	CD40_TNFRSF4	Sanger	expr_paralog	237	-0.00832991	0.898496	-0.0475356	0.466403	1452	10	no
CD40	ENSG00000101017	0	0	4	TNFRSF1B	ENSG00000028137	CD40_TNFRSF1B	AVANA	expr_paralog	597	0.0331239	0.419171	0.0803401	0.0497562	1452	10	no
CD40	ENSG00000101017	0	0	4	TNFRSF21	ENSG00000146072	CD40_TNFRSF21	AVANA	expr_paralog	597	-0.037338	0.36245	-0.0428661	0.295719	1452	10	no
CD40	ENSG00000101017	0	0	4	CD40	ENSG00000101017	CD40_CD40	Sanger	expr_cyclops	237	-0.0679067	0.297836	-0.042474	0.51523	1452	10	no
CD40	ENSG00000101017	0	0	4	TNFRSF11B	ENSG00000164761	CD40_TNFRSF11B	AVANA	expr_paralog	597	-0.0716837	0.080106	-0.0802461	0.0500248	1452	10	no
CD40	ENSG00000101017	0	0	4	TNFRSF11A	ENSG00000141655	CD40_TNFRSF11A	Sanger	expr_paralog	237	0.04951	0.448072	0.056124	0.389719	1452	10	no
CD40	ENSG00000101017	0	0	4	TNFRSF11B	ENSG00000164761	CD40_TNFRSF11B	Sanger	expr_paralog	237	-0.0896733	0.168829	-0.0353903	0.587738	1452	10	no
CD44	ENSG00000026508	0	0	4	CD44	ENSG00000026508	CD44_CD44	Sanger	expr_cyclops	237	-0.368974	4.67735e-09	-0.369777	4.30558e-09	7617	2	yes
CD44	ENSG00000026508	0	0	4	CD44	ENSG00000026508	CD44_CD44	DRIVE	expr_cyclops	350	-0.0267937	0.610385	0.0178597	0.73416	7617	2	no
CD44	ENSG00000026508	0	0	4	CD44	ENSG00000026508	CD44_CD44	AVANA	prot_cyclops	267	-0.12193	0.046543	-0.122783	0.0450194	7617	2	no
CD44	ENSG00000026508	0	0	4	CD44	ENSG00000026508	CD44_CD44	Sanger	prot_cyclops	122	-0.381484	1.45517e-05	-0.395571	6.49515e-06	7617	2	no
CD44	ENSG00000026508	0	0	4	LYVE1	ENSG00000133800	CD44_LYVE1	AVANA	expr_paralog	597	0.0202906	0.620753	0.0304643	0.457503	7617	2	no
CD44	ENSG00000026508	0	0	4	LYVE1	ENSG00000133800	CD44_LYVE1	Sanger	expr_paralog	237	-0.00145558	0.982217	0.0288948	0.658077	7617	2	no
CD44	ENSG00000026508	0	0	4	LYVE1	ENSG00000133800	CD44_LYVE1	DRIVE	expr_paralog	350	-0.02443	0.642246	-0.019698	0.707989	7617	2	no
CD44	ENSG00000026508	0	0	4	CD44	ENSG00000026508	CD44_CD44	AVANA	expr_cyclops	597	-0.275547	7.30505e-12	-0.245903	1.13303e-09	7617	2	yes
CD44	ENSG00000026508	0	0	4	CD44	ENSG00000026508	CD44_CD44	DRIVE	prot_cyclops	272	0.0624584	0.293346	0.108765	0.0667238	7617	2	no
CD46	ENSG00000117335	0	0	4	CR1L	ENSG00000197721	CD46_CR1L	Sanger	expr_paralog	237	0.0621309	0.340916	0.0813406	0.212152	1718	16	no
CD46	ENSG00000117335	0	0	4	CR1	ENSG00000203710	CD46_CR1	Sanger	expr_paralog	237	-0.0260085	0.690375	-0.0148988	0.819518	1718	16	no
CD46	ENSG00000117335	0	0	4	SEZ6L	ENSG00000100095	CD46_SEZ6L	AVANA	expr_paralog	597	-1.64006e-05	0.999681	-0.0158445	0.699236	1718	16	no
CD46	ENSG00000117335	0	0	4	SELP	ENSG00000174175	CD46_SELP	Sanger	expr_paralog	237	0.0262725	0.687396	0.0363259	0.577899	1718	16	no
CD46	ENSG00000117335	0	0	4	SEZ6L2	ENSG00000174938	CD46_SEZ6L2	Sanger	expr_paralog	237	0.1322	0.0420153	0.0997822	0.125564	1718	16	no
CD46	ENSG00000117335	0	0	4	SEZ6	ENSG00000063015	CD46_SEZ6	Sanger	expr_paralog	237	0.0663542	0.309044	0.089864	0.167921	1718	16	no
CD46	ENSG00000117335	0	0	4	SELE	ENSG00000007908	CD46_SELE	DRIVE	expr_paralog	350	-0.046895	0.372333	-0.102403	0.0509226	1718	16	no
CD46	ENSG00000117335	0	0	4	CR2	ENSG00000117322	CD46_CR2	Sanger	expr_paralog	237	-0.0381988	0.558435	0.0283123	0.664547	1718	16	no
CD46	ENSG00000117335	0	0	4	SELP	ENSG00000174175	CD46_SELP	AVANA	expr_paralog	597	0.0304466	0.457765	0.036286	0.37614	1718	16	no
CD46	ENSG00000117335	0	0	4	SEZ6L	ENSG00000100095	CD46_SEZ6L	Sanger	expr_paralog	237	0.173818	0.00731416	0.11163	0.0863815	1718	16	no
CD46	ENSG00000117335	0	0	4	CD55	ENSG00000196352	CD46_CD55	DRIVE	expr_paralog	350	-0.0637554	0.224967	-0.0440282	0.4023	1718	16	no
CD46	ENSG00000117335	0	0	4	SEZ6	ENSG00000063015	CD46_SEZ6	DRIVE	prot_paralog	-250	-0.0643478	0.765154	-0.0908085	0.673029	1718	16	no
CD46	ENSG00000117335	0	0	4	C4BPA	ENSG00000123838	CD46_C4BPA	Sanger	prot_paralog	-12	-0.172655	0.20748	-0.270365	0.0458934	1718	16	no
CD46	ENSG00000117335	0	0	4	SVEP1	ENSG00000165124	CD46_SVEP1	Sanger	expr_paralog	237	0.0778872	0.232269	0.0723122	0.267517	1718	16	no
CD46	ENSG00000117335	0	0	4	SEZ6	ENSG00000063015	CD46_SEZ6	DRIVE	expr_paralog	350	0.0639656	0.223438	0.0147947	0.778473	1718	16	no
CD46	ENSG00000117335	0	0	4	CD55	ENSG00000196352	CD46_CD55	Sanger	expr_paralog	237	-0.0442646	0.497661	0.0115878	0.859151	1718	16	no
CD46	ENSG00000117335	0	0	4	SELL	ENSG00000188404	CD46_SELL	Sanger	expr_paralog	237	-0.0186041	0.775708	0.0215417	0.741465	1718	16	no
CD46	ENSG00000117335	0	0	4	SELL	ENSG00000188404	CD46_SELL	DRIVE	expr_paralog	350	0.0642575	0.221329	0.06819	0.194281	1718	16	no
CD46	ENSG00000117335	0	0	4	CSMD2	ENSG00000121904	CD46_CSMD2	DRIVE	expr_paralog	350	0.0414596	0.430336	0.00447791	0.93215	1718	16	no
CD46	ENSG00000117335	0	0	4	CSMD3	ENSG00000164796	CD46_CSMD3	AVANA	expr_paralog	597	-0.0129265	0.752616	-0.0236661	0.56386	1718	16	no
CD46	ENSG00000117335	0	4	0	CSMD2	ENSG00000121904	CD46_CSMD2	AVANA	expr_paralog	597	-0.0256468	0.531687	0.0208941	0.6104	1718	16	no
CD46	ENSG00000117335	0	4	0	CSMD1	ENSG00000183117	CD46_CSMD1	AVANA	expr_paralog	597	0.0194195	0.63583	-0.0180995	0.658964	1718	16	no
CD46	ENSG00000117335	0	4	0	SEZ6	ENSG00000063015	CD46_SEZ6	AVANA	expr_paralog	597	0.0573612	0.161587	-0.0390673	0.340632	1718	16	no
CD46	ENSG00000117335	0	4	0	SELL	ENSG00000188404	CD46_SELL	AVANA	expr_paralog	597	0.0285931	0.485608	0.0214539	0.600865	1718	16	no
CD46	ENSG00000117335	0	4	0	SEZ6L	ENSG00000100095	CD46_SEZ6L	DRIVE	expr_paralog	350	-0.0183316	0.727411	0.0375612	0.474975	1718	16	no
CD46	ENSG00000117335	0	4	0	SVEP1	ENSG00000165124	CD46_SVEP1	DRIVE	expr_paralog	350	0.0290837	0.580202	0.0569156	0.278798	1718	16	no
CD46	ENSG00000117335	0	4	0	CD55	ENSG00000196352	CD46_CD55	AVANA	expr_paralog	597	-0.0599175	0.143674	-0.0489245	0.232631	1718	16	no
CD46	ENSG00000117335	0	4	0	SVEP1	ENSG00000165124	CD46_SVEP1	AVANA	expr_paralog	597	-0.0560116	0.171698	0.00120059	0.976647	1718	16	no
CD46	ENSG00000117335	0	4	0	SELE	ENSG00000007908	CD46_SELE	Sanger	expr_paralog	237	0.00602444	0.926495	0.00829143	0.898962	1718	16	no
CD46	ENSG00000117335	0	4	0	CSMD3	ENSG00000164796	CD46_CSMD3	Sanger	expr_paralog	237	0.0199201	0.760309	0.0296538	0.649684	1718	16	no
CD46	ENSG00000117335	0	4	0	CSMD3	ENSG00000164796	CD46_CSMD3	DRIVE	expr_paralog	350	0.00823426	0.87559	-0.0230136	0.661663	1718	16	no
CD46	ENSG00000117335	0	4	0	CR1L	ENSG00000197721	CD46_CR1L	AVANA	expr_paralog	597	-0.0284476	0.487832	0.0468358	0.253207	1718	16	no
CD46	ENSG00000117335	0	4	0	CR2	ENSG00000117322	CD46_CR2	DRIVE	prot_paralog	-278	0.515152	0.127553	0.59032	0.0723909	1718	16	no
CD46	ENSG00000117335	0	4	0	SVEP1	ENSG00000165124	CD46_SVEP1	DRIVE	prot_paralog	-218	0.0845255	0.604065	0.0257286	0.874782	1718	16	no
CD46	ENSG00000117335	0	4	0	CR1	ENSG00000203710	CD46_CR1	DRIVE	prot_paralog	-234	-0.0971408	0.596873	-0.0287691	0.875797	1718	16	no
CD46	ENSG00000117335	0	4	0	SELE	ENSG00000007908	CD46_SELE	AVANA	expr_paralog	597	-0.00604455	0.882831	0.0160674	0.695216	1718	16	no
CD46	ENSG00000117335	0	4	0	C4BPA	ENSG00000123838	CD46_C4BPA	AVANA	expr_paralog	597	-0.0510131	0.213267	0.00669876	0.870256	1718	16	no
CD46	ENSG00000117335	0	4	0	SEZ6L2	ENSG00000174938	CD46_SEZ6L2	AVANA	expr_paralog	597	-0.0262161	0.522614	-0.0349126	0.394485	1718	16	no
CD46	ENSG00000117335	0	4	0	SEZ6	ENSG00000063015	CD46_SEZ6	Sanger	prot_paralog	-102	0.575758	0.0815528	0.516961	0.125989	1718	16	no
CD46	ENSG00000117335	0	4	0	CR1	ENSG00000203710	CD46_CR1	DRIVE	expr_paralog	350	0.0311651	0.553389	0.100643	0.0550592	1718	16	no
CD46	ENSG00000117335	0	4	0	CSMD1	ENSG00000183117	CD46_CSMD1	DRIVE	expr_paralog	350	0.0377503	0.472753	0.0394684	0.452827	1718	16	no
CD46	ENSG00000117335	0	4	0	CSMD2	ENSG00000121904	CD46_CSMD2	Sanger	expr_paralog	237	-0.0784341	0.228997	0.00586644	0.928418	1718	16	no
CD46	ENSG00000117335	0	4	0	CR2	ENSG00000117322	CD46_CR2	DRIVE	expr_paralog	350	-0.00355392	0.946127	0.0153215	0.770802	1718	16	no
CD46	ENSG00000117335	0	4	0	CR1	ENSG00000203710	CD46_CR1	AVANA	prot_paralog	-203	-0.0153959	0.933349	0.0881414	0.63144	1718	16	no
CD46	ENSG00000117335	0	0	4	CR2	ENSG00000117322	CD46_CR2	AVANA	expr_paralog	597	0.0235181	0.566302	0.000778429	0.984857	1718	16	no
CD46	ENSG00000117335	0	0	4	CR2	ENSG00000117322	CD46_CR2	AVANA	prot_paralog	-243	0.0769231	0.812183	-0.0532017	0.869567	1718	16	no
CD46	ENSG00000117335	0	0	4	SELP	ENSG00000174175	CD46_SELP	DRIVE	expr_paralog	350	-0.0259392	0.621823	0.0495059	0.346274	1718	16	no
CD46	ENSG00000117335	0	0	4	C4BPA	ENSG00000123838	CD46_C4BPA	DRIVE	prot_paralog	-64	-0.0913522	0.3273	-0.14912	0.108571	1718	16	no
CD46	ENSG00000117335	0	0	4	CR1	ENSG00000203710	CD46_CR1	Sanger	prot_paralog	-98	0.363636	0.245265	0.38	0.223057	1718	16	no
CD46	ENSG00000117335	0	0	4	CR1L	ENSG00000197721	CD46_CR1L	DRIVE	expr_paralog	350	0.0449743	0.392254	0.0235716	0.653985	1718	16	no
CD46	ENSG00000117335	0	0	4	CSMD1	ENSG00000183117	CD46_CSMD1	Sanger	expr_paralog	237	0.0444428	0.49593	0.0121018	0.852973	1718	16	no
CD46	ENSG00000117335	0	0	4	CR2	ENSG00000117322	CD46_CR2	Sanger	prot_paralog	-112	-0.9	0.0373861	-0.299703	0.624198	1718	16	yes
CD46	ENSG00000117335	0	0	4	CD46	ENSG00000117335	CD46_CD46	AVANA	expr_cyclops	597	-0.0647252	0.11415	-0.124032	0.0023979	1718	16	no
CD46	ENSG00000117335	0	0	4	CR1	ENSG00000203710	CD46_CR1	AVANA	expr_paralog	597	0.00388318	0.924568	0.0243272	0.553019	1718	16	no
CD46	ENSG00000117335	0	0	4	SVEP1	ENSG00000165124	CD46_SVEP1	AVANA	prot_paralog	-185	-0.130314	0.416745	-0.223835	0.159474	1718	16	no
CD46	ENSG00000117335	0	0	4	C4BPA	ENSG00000123838	CD46_C4BPA	AVANA	prot_paralog	-43	-0.0228756	0.810789	-0.0598387	0.530836	1718	16	no
CD46	ENSG00000117335	0	0	4	C4BPA	ENSG00000123838	CD46_C4BPA	DRIVE	expr_paralog	350	-0.14679	0.00501348	-0.0516082	0.326154	1718	16	no
CD46	ENSG00000117335	0	0	4	SEZ6L2	ENSG00000174938	CD46_SEZ6L2	DRIVE	expr_paralog	350	-0.069125	0.188221	-0.0671325	0.201305	1718	16	no
CD46	ENSG00000117335	0	0	4	CD46	ENSG00000117335	CD46_CD46	DRIVE	expr_cyclops	350	-0.0762697	0.146434	-0.00337746	0.948798	1718	16	no
CD46	ENSG00000117335	0	0	4	SEZ6	ENSG00000063015	CD46_SEZ6	AVANA	prot_paralog	-219	0.234783	0.269455	-0.303848	0.148888	1718	16	no
CD46	ENSG00000117335	0	0	4	CD46	ENSG00000117335	CD46_CD46	Sanger	expr_cyclops	237	-0.0605782	0.353142	-0.149482	0.0213336	1718	16	no
CD46	ENSG00000117335	0	0	4	SVEP1	ENSG00000165124	CD46_SVEP1	Sanger	prot_paralog	-82	0.0315789	0.894854	-0.229506	0.33037	1718	16	no
CD46	ENSG00000117335	0	0	4	C4BPA	ENSG00000123838	CD46_C4BPA	Sanger	expr_paralog	237	-0.15435	0.0174117	-0.104603	0.108222	1718	16	no
CD53	ENSG00000143119	0	0	4	CD82	ENSG00000085117	CD53_CD82	AVANA	expr_paralog	597	-0.00356218	0.930787	-0.0106565	0.794988	4488	15	no
CD53	ENSG00000143119	0	0	4	CD82	ENSG00000085117	CD53_CD82	Sanger	prot_paralog	108	0.164484	0.0789851	0.0782332	0.405935	4488	15	no
CD53	ENSG00000143119	0	0	4	TSPAN18	ENSG00000157570	CD53_TSPAN18	Sanger	expr_paralog	237	0.0589763	0.36604	0.0200921	0.758304	4488	15	no
CD53	ENSG00000143119	0	0	4	CD37	ENSG00000104894	CD53_CD37	AVANA	prot_paralog	-117	0.109701	0.348802	-0.00852901	0.942105	4488	15	no
CD53	ENSG00000143119	0	0	4	TSPAN1	ENSG00000117472	CD53_TSPAN1	Sanger	expr_paralog	237	0.115795	0.0752051	0.106787	0.101014	4488	15	no
CD53	ENSG00000143119	0	0	4	TSPAN1	ENSG00000117472	CD53_TSPAN1	AVANA	expr_paralog	597	-0.0403308	0.325233	0.0225128	0.583016	4488	15	no
CD53	ENSG00000143119	0	0	4	CD53	ENSG00000143119	CD53_CD53	AVANA	expr_cyclops	597	0.0644818	0.11552	0.0785178	0.0551858	4488	15	no
CD53	ENSG00000143119	0	0	4	TSPAN4	ENSG00000214063	CD53_TSPAN4	AVANA	expr_paralog	597	-0.0729272	0.0749925	-0.0554256	0.176232	4488	15	no
CD53	ENSG00000143119	0	0	4	CD63	ENSG00000135404	CD53_CD63	AVANA	expr_paralog	597	-0.0510272	0.21314	-0.039905	0.330371	4488	15	no
CD53	ENSG00000143119	0	0	4	CD151	ENSG00000177697	CD53_CD151	AVANA	expr_paralog	597	-0.0782423	0.0560478	-0.0895937	0.0286033	4488	15	no
CD53	ENSG00000143119	0	0	4	CD37	ENSG00000104894	CD53_CD37	AVANA	expr_paralog	597	0.0754997	0.065257	0.0593609	0.147439	4488	15	no
CD53	ENSG00000143119	0	0	4	CD37	ENSG00000104894	CD53_CD37	Sanger	expr_paralog	237	-0.0545851	0.402869	-0.0832262	0.201711	4488	15	no
CD53	ENSG00000143119	0	0	4	CD53	ENSG00000143119	CD53_CD53	Sanger	expr_cyclops	237	-0.0943997	0.147388	-0.0894621	0.169838	4488	15	no
CD53	ENSG00000143119	0	0	4	CD63	ENSG00000135404	CD53_CD63	AVANA	prot_paralog	267	-0.00634678	0.917787	-0.0150705	0.806369	4488	15	no
CD53	ENSG00000143119	0	0	4	TSPAN11	ENSG00000110900	CD53_TSPAN11	Sanger	expr_paralog	237	0.0388744	0.551493	-0.00253905	0.968985	4488	15	no
CD53	ENSG00000143119	0	0	4	CD63	ENSG00000135404	CD53_CD63	Sanger	prot_paralog	122	0.0351364	0.700817	0.0936738	0.304765	4488	15	no
CD53	ENSG00000143119	0	0	4	TSPAN9	ENSG00000011105	CD53_TSPAN9	Sanger	expr_paralog	237	0.0482951	0.459303	0.00554312	0.932353	4488	15	no
CD53	ENSG00000143119	0	0	4	TSPAN9	ENSG00000011105	CD53_TSPAN9	AVANA	expr_paralog	597	-0.081604	0.0462587	-0.0544999	0.183576	4488	15	no
CD53	ENSG00000143119	0	0	4	NA	ENSG00000250349	CD53_NA	AVANA	expr_paralog	597	0.00542919	0.894686	-0.00741565	0.856514	4488	15	no
CD53	ENSG00000143119	0	0	4	CD53	ENSG00000143119	CD53_CD53	Sanger	prot_cyclops	-72	0.265385	0.199798	0.256537	0.215768	4488	15	no
CD53	ENSG00000143119	0	0	4	TSPAN8	ENSG00000127324	CD53_TSPAN8	AVANA	expr_paralog	597	0.0335171	0.413668	0.038854	0.343277	4488	15	no
CD53	ENSG00000143119	0	0	4	TSPAN7	ENSG00000156298	CD53_TSPAN7	Sanger	expr_paralog	237	0.0271642	0.677371	0.043687	0.503293	4488	15	no
CD53	ENSG00000143119	0	0	4	CD37	ENSG00000104894	CD53_CD37	Sanger	prot_paralog	-56	0.260027	0.143901	0.209709	0.241471	4488	15	no
CD53	ENSG00000143119	0	0	4	CD151	ENSG00000177697	CD53_CD151	AVANA	prot_paralog	253	-0.134573	0.030057	-0.0674149	0.278796	4488	15	no
CD53	ENSG00000143119	0	0	4	CD82	ENSG00000085117	CD53_CD82	AVANA	prot_paralog	229	0.0128522	0.840399	0.029649	0.642178	4488	15	no
CD53	ENSG00000143119	0	0	4	TSPAN11	ENSG00000110900	CD53_TSPAN11	AVANA	expr_paralog	597	-0.000537085	0.989552	0.00801567	0.845045	4488	15	no
CD53	ENSG00000143119	0	0	4	CD63	ENSG00000135404	CD53_CD63	Sanger	expr_paralog	237	0.054863	0.400475	0.0568594	0.383527	4488	15	no
CD53	ENSG00000143119	0	0	4	CD151	ENSG00000177697	CD53_CD151	Sanger	prot_paralog	116	0.0673123	0.467002	0.0873828	0.344669	4488	15	no
CD53	ENSG00000143119	0	0	4	TSPAN8	ENSG00000127324	CD53_TSPAN8	Sanger	expr_paralog	237	-0.0184732	0.777245	-0.0857327	0.188415	4488	15	no
CD53	ENSG00000143119	0	0	4	TSPAN6	ENSG00000000003	CD53_TSPAN6	AVANA	expr_paralog	597	-0.0182522	0.65627	-0.0312694	0.445697	4488	15	no
CD53	ENSG00000143119	0	0	4	TSPAN3	ENSG00000140391	CD53_TSPAN3	AVANA	expr_paralog	597	0.0202227	0.621922	-0.0160339	0.69582	4488	15	no
CD53	ENSG00000143119	0	0	4	TSPAN4	ENSG00000214063	CD53_TSPAN4	Sanger	expr_paralog	237	0.097789	0.133334	0.132574	0.0414337	4488	15	no
CD53	ENSG00000143119	0	0	4	TSPAN7	ENSG00000156298	CD53_TSPAN7	AVANA	expr_paralog	597	0.0362634	0.376438	0.00866577	0.832656	4488	15	no
CD53	ENSG00000143119	0	0	4	CD53	ENSG00000143119	CD53_CD53	AVANA	prot_cyclops	-133	-0.0152446	0.902549	-0.0887163	0.475278	4488	15	no
CD53	ENSG00000143119	0	0	4	TSPAN3	ENSG00000140391	CD53_TSPAN3	Sanger	expr_paralog	237	-0.0583196	0.371411	-0.0713153	0.274186	4488	15	no
CD53	ENSG00000143119	0	0	4	CD82	ENSG00000085117	CD53_CD82	Sanger	expr_paralog	237	0.0171114	0.79328	-0.00440011	0.946278	4488	15	no
CD53	ENSG00000143119	0	0	4	CD151	ENSG00000177697	CD53_CD151	Sanger	expr_paralog	237	0.0269995	0.679219	0.0586159	0.368982	4488	15	no
CD53	ENSG00000143119	0	0	4	TSPAN6	ENSG00000000003	CD53_TSPAN6	Sanger	expr_paralog	237	0.0326126	0.617397	-0.0105475	0.871682	4488	15	no
CD53	ENSG00000143119	0	0	4	NA	ENSG00000250349	CD53_NA	Sanger	expr_paralog	237	-0.077826	0.232637	-0.121894	0.0609852	4488	15	no
CD53	ENSG00000143119	0	0	4	TSPAN18	ENSG00000157570	CD53_TSPAN18	AVANA	expr_paralog	597	0.000570307	0.988905	0.0284402	0.487945	4488	15	no
CD55	ENSG00000196352	0	0	4	SEZ6	ENSG00000063015	CD55_SEZ6	AVANA	expr_paralog	597	-0.0791269	0.0533184	-0.0739361	0.0710418	1718	16	no
CD55	ENSG00000196352	0	0	4	SVEP1	ENSG00000165124	CD55_SVEP1	Sanger	expr_paralog	237	-0.16969	0.00885643	-0.0743207	0.254419	1718	16	no
CD55	ENSG00000196352	0	0	4	C4BPA	ENSG00000123838	CD55_C4BPA	Sanger	prot_paralog	-12	-0.34733	0.00937294	-0.30289	0.0245899	1718	16	no
CD55	ENSG00000196352	0	0	4	CR1L	ENSG00000197721	CD55_CR1L	Sanger	expr_paralog	237	-0.0377891	0.562666	-0.00654386	0.920178	1718	16	no
CD55	ENSG00000196352	0	0	4	CD55	ENSG00000196352	CD55_CD55	AVANA	expr_cyclops	597	-0.00848951	0.836011	-0.00529827	0.897211	1718	16	no
CD55	ENSG00000196352	0	0	4	CR2	ENSG00000117322	CD55_CR2	Sanger	expr_paralog	237	-0.0242827	0.709963	-0.0658289	0.312898	1718	16	no
CD55	ENSG00000196352	0	0	4	CR1	ENSG00000203710	CD55_CR1	Sanger	expr_paralog	237	-0.0973408	0.135131	-0.00724574	0.911649	1718	16	no
CD55	ENSG00000196352	0	0	4	CSMD1	ENSG00000183117	CD55_CSMD1	AVANA	expr_paralog	597	-0.03343	0.414883	-0.0318628	0.437107	1718	16	no
CD55	ENSG00000196352	0	0	4	CR1	ENSG00000203710	CD55_CR1	AVANA	prot_paralog	-203	-0.0744135	0.685654	-0.17811	0.32942	1718	16	no
CD55	ENSG00000196352	0	0	4	SEZ6	ENSG00000063015	CD55_SEZ6	DRIVE	prot_paralog	-250	0.296522	0.159432	0.143651	0.503074	1718	16	no
CD55	ENSG00000196352	0	0	4	CD46	ENSG00000117335	CD55_CD46	Sanger	expr_paralog	237	0.125463	0.0537436	0.109166	0.0935989	1718	16	no
CD55	ENSG00000196352	0	0	4	SEZ6L2	ENSG00000174938	CD55_SEZ6L2	DRIVE	expr_paralog	350	0.00890888	0.86549	0.0314486	0.549783	1718	16	no
CD55	ENSG00000196352	0	0	4	CSMD2	ENSG00000121904	CD55_CSMD2	Sanger	expr_paralog	237	-0.111552	0.0866022	-0.0782146	0.230306	1718	16	no
CD55	ENSG00000196352	0	0	4	CR2	ENSG00000117322	CD55_CR2	DRIVE	expr_paralog	350	-0.0902175	0.0856459	-0.00406338	0.938418	1718	16	no
CD55	ENSG00000196352	0	0	4	C4BPA	ENSG00000123838	CD55_C4BPA	DRIVE	prot_paralog	-64	-0.152449	0.10082	-0.186977	0.0435294	1718	16	no
CD55	ENSG00000196352	0	0	4	SELE	ENSG00000007908	CD55_SELE	Sanger	expr_paralog	237	0.0896675	0.168856	0.0681106	0.296384	1718	16	no
CD55	ENSG00000196352	0	0	4	C4BPA	ENSG00000123838	CD55_C4BPA	AVANA	expr_paralog	597	0.045354	0.26855	0.0470813	0.250724	1718	16	no
CD55	ENSG00000196352	0	0	4	SEZ6L2	ENSG00000174938	CD55_SEZ6L2	Sanger	expr_paralog	237	-0.0218622	0.737758	-0.0537647	0.409987	1718	16	no
CD55	ENSG00000196352	0	0	4	SELE	ENSG00000007908	CD55_SELE	DRIVE	expr_paralog	350	0.00961712	0.854911	-0.0975056	0.0631236	1718	16	no
CD55	ENSG00000196352	0	0	4	CR2	ENSG00000117322	CD55_CR2	AVANA	expr_paralog	597	-0.0185919	0.650294	-0.0379145	0.355082	1718	16	no
CD55	ENSG00000196352	0	0	4	CR1L	ENSG00000197721	CD55_CR1L	AVANA	expr_paralog	597	0.00179149	0.965159	0.0620005	0.130235	1718	16	no
CD55	ENSG00000196352	0	0	4	SVEP1	ENSG00000165124	CD55_SVEP1	DRIVE	prot_paralog	-218	0.313696	0.0487071	0.322975	0.0420787	1718	16	no
CD55	ENSG00000196352	0	0	4	SELE	ENSG00000007908	CD55_SELE	AVANA	expr_paralog	597	0.0225109	0.583048	0.0379225	0.35498	1718	16	no
CD55	ENSG00000196352	0	0	4	SELL	ENSG00000188404	CD55_SELL	DRIVE	expr_paralog	350	-0.00201746	0.969402	-0.0374266	0.476559	1718	16	no
CD55	ENSG00000196352	0	0	4	C4BPA	ENSG00000123838	CD55_C4BPA	Sanger	expr_paralog	237	0.0347	0.595048	0.0498333	0.44511	1718	16	no
CD55	ENSG00000196352	0	0	4	CSMD1	ENSG00000183117	CD55_CSMD1	Sanger	expr_paralog	237	-0.0469494	0.471924	0.0164578	0.801009	1718	16	no
CD55	ENSG00000196352	0	0	4	CSMD1	ENSG00000183117	CD55_CSMD1	DRIVE	expr_paralog	350	0.0253785	0.629377	0.00301327	0.954313	1718	16	no
CD55	ENSG00000196352	0	0	4	CR1L	ENSG00000197721	CD55_CR1L	DRIVE	expr_paralog	350	-0.0312829	0.551888	-0.0607722	0.24746	1718	16	no
CD55	ENSG00000196352	0	0	4	CR1	ENSG00000203710	CD55_CR1	DRIVE	expr_paralog	350	0.0296762	0.572508	0.0202368	0.700382	1718	16	no
CD55	ENSG00000196352	0	0	4	CSMD3	ENSG00000164796	CD55_CSMD3	Sanger	expr_paralog	237	-0.0652388	0.317265	-0.0175696	0.787875	1718	16	no
CD55	ENSG00000196352	0	0	4	CR2	ENSG00000117322	CD55_CR2	DRIVE	prot_paralog	-278	-0.50303	0.138334	-0.87074	0.00104189	1718	16	no
CD55	ENSG00000196352	0	0	4	SEZ6L	ENSG00000100095	CD55_SEZ6L	Sanger	expr_paralog	237	-0.0755671	0.246518	-0.0276601	0.67182	1718	16	no
CD55	ENSG00000196352	0	0	4	SVEP1	ENSG00000165124	CD55_SVEP1	DRIVE	expr_paralog	350	0.0277231	0.598051	0.0295119	0.574636	1718	16	no
CD55	ENSG00000196352	0	0	4	SVEP1	ENSG00000165124	CD55_SVEP1	Sanger	prot_paralog	-82	0.278195	0.234974	-0.0384008	0.872303	1718	16	no
CD55	ENSG00000196352	0	0	4	SELP	ENSG00000174175	CD55_SELP	Sanger	expr_paralog	237	0.110918	0.0884204	-0.00719663	0.912246	1718	16	no
CD55	ENSG00000196352	0	0	4	CR2	ENSG00000117322	CD55_CR2	AVANA	prot_paralog	-243	0.153846	0.633091	0.429247	0.16377	1718	16	no
CD55	ENSG00000196352	0	0	4	SEZ6	ENSG00000063015	CD55_SEZ6	Sanger	expr_paralog	237	-0.107183	0.0997484	-0.0835005	0.200224	1718	16	no
CD55	ENSG00000196352	0	0	4	SVEP1	ENSG00000165124	CD55_SVEP1	AVANA	prot_paralog	-185	0.0367596	0.819511	0.0828377	0.606621	1718	16	no
CD55	ENSG00000196352	0	0	4	SEZ6	ENSG00000063015	CD55_SEZ6	AVANA	prot_paralog	-219	0.0130435	0.951765	-0.603266	0.00180427	1718	16	no
CD55	ENSG00000196352	0	0	4	CR1	ENSG00000203710	CD55_CR1	DRIVE	prot_paralog	-234	0.169004	0.355138	0.00183674	0.99204	1718	16	no
CD55	ENSG00000196352	0	0	4	SEZ6L2	ENSG00000174938	CD55_SEZ6L2	AVANA	expr_paralog	597	0.070996	0.083053	0.0254766	0.534415	1718	16	no
CD55	ENSG00000196352	0	0	4	SELP	ENSG00000174175	CD55_SELP	AVANA	expr_paralog	597	0.0150438	0.71375	0.000541735	0.989461	1718	16	no
CD55	ENSG00000196352	0	0	4	CR1	ENSG00000203710	CD55_CR1	Sanger	prot_paralog	-98	0.027972	0.931234	0.146804	0.648907	1718	16	no
CD55	ENSG00000196352	0	0	4	SEZ6L	ENSG00000100095	CD55_SEZ6L	AVANA	expr_paralog	597	-0.0375791	0.359357	-0.0357826	0.382802	1718	16	no
CD55	ENSG00000196352	0	0	4	CD55	ENSG00000196352	CD55_CD55	Sanger	expr_cyclops	237	0.0783433	0.229538	0.0513386	0.431465	1718	16	no
CD55	ENSG00000196352	0	0	4	C4BPA	ENSG00000123838	CD55_C4BPA	DRIVE	expr_paralog	350	-0.138506	0.00813988	-0.180767	0.00052916	1718	16	no
CD55	ENSG00000196352	0	0	4	SVEP1	ENSG00000165124	CD55_SVEP1	AVANA	expr_paralog	597	-0.0195573	0.633433	-0.0233936	0.568359	1718	16	no
CD55	ENSG00000196352	0	0	4	CSMD2	ENSG00000121904	CD55_CSMD2	AVANA	expr_paralog	597	-0.0526414	0.198998	-0.0731226	0.0742138	1718	16	no
CD55	ENSG00000196352	0	0	4	SELL	ENSG00000188404	CD55_SELL	AVANA	expr_paralog	597	-0.0235134	0.56638	-0.0427066	0.297522	1718	16	no
CD55	ENSG00000196352	0	0	4	SELL	ENSG00000188404	CD55_SELL	Sanger	expr_paralog	237	0.0396627	0.543446	0.0327668	0.615733	1718	16	no
CD55	ENSG00000196352	0	0	4	CD46	ENSG00000117335	CD55_CD46	AVANA	expr_paralog	597	0.0733845	0.0731804	0.048184	0.239786	1718	16	no
CD55	ENSG00000196352	0	0	4	CSMD2	ENSG00000121904	CD55_CSMD2	DRIVE	expr_paralog	350	0.0334429	0.524755	0.00200306	0.96962	1718	16	no
CD55	ENSG00000196352	0	0	4	CR2	ENSG00000117322	CD55_CR2	Sanger	prot_paralog	-112	-0.6	0.284757	-0.00198037	0.997479	1718	16	no
CD55	ENSG00000196352	0	0	4	SEZ6	ENSG00000063015	CD55_SEZ6	Sanger	prot_paralog	-102	-0.612121	0.0599721	-0.620133	0.0557872	1718	16	no
CD55	ENSG00000196352	0	0	4	C4BPA	ENSG00000123838	CD55_C4BPA	AVANA	prot_paralog	-43	0.0584874	0.540172	0.023661	0.80442	1718	16	no
CD55	ENSG00000196352	0	0	4	CSMD3	ENSG00000164796	CD55_CSMD3	AVANA	expr_paralog	597	-0.0225293	0.582739	-0.0863761	0.0348585	1718	16	no
CD55	ENSG00000196352	0	0	4	CR1	ENSG00000203710	CD55_CR1	AVANA	expr_paralog	597	-0.0157672	0.700634	-0.0588366	0.151054	1718	16	no
CD55	ENSG00000196352	0	0	4	CSMD3	ENSG00000164796	CD55_CSMD3	DRIVE	expr_paralog	350	0.00841742	0.872846	0.0434315	0.408713	1718	16	no
CD55	ENSG00000196352	0	0	4	SEZ6L	ENSG00000100095	CD55_SEZ6L	DRIVE	expr_paralog	350	-0.0164322	0.7547	0.00903343	0.863628	1718	16	no
CD55	ENSG00000196352	0	0	4	CD46	ENSG00000117335	CD55_CD46	DRIVE	expr_paralog	350	0.057196	0.276432	0.0661233	0.208178	1718	16	no
CD55	ENSG00000196352	0	0	4	CD55	ENSG00000196352	CD55_CD55	DRIVE	expr_cyclops	350	0.0140828	0.788875	0.00941798	0.857883	1718	16	no
CD55	ENSG00000196352	0	0	4	SELP	ENSG00000174175	CD55_SELP	DRIVE	expr_paralog	350	0.0272442	0.604393	-0.051022	0.331686	1718	16	no
CD55	ENSG00000196352	0	0	4	SEZ6	ENSG00000063015	CD55_SEZ6	DRIVE	expr_paralog	350	-0.0813955	0.121103	-0.0243305	0.643602	1718	16	no
CD5L	ENSG00000073754	0	0	4	CD163L1	ENSG00000177675	CD5L_CD163L1	Sanger	expr_paralog	237	-0.0258802	0.691825	2.78987e-05	0.999659	7639	13	no
CD5L	ENSG00000073754	0	0	4	LOXL4	ENSG00000138131	CD5L_LOXL4	Sanger	expr_paralog	237	0.0750087	0.250037	0.109353	0.0930323	7639	13	no
CD5L	ENSG00000073754	0	0	4	SSC5D	ENSG00000179954	CD5L_SSC5D	AVANA	expr_paralog	597	-0.0545526	0.183152	0.0490391	0.231537	7639	13	no
CD5L	ENSG00000073754	0	0	4	CD163	ENSG00000177575	CD5L_CD163	Sanger	expr_paralog	237	0.0096428	0.882605	-0.0106536	0.870402	7639	13	no
CD5L	ENSG00000073754	0	0	4	PRSS12	ENSG00000164099	CD5L_PRSS12	AVANA	expr_paralog	597	0.05904	0.149643	0.0595504	0.146149	7639	13	no
CD5L	ENSG00000073754	0	0	4	LOXL4	ENSG00000138131	CD5L_LOXL4	AVANA	expr_paralog	597	-0.0325946	0.426646	-0.0303362	0.459398	7639	13	no
CD5L	ENSG00000073754	0	0	4	NA	ENSG00000214279	CD5L_NA	Sanger	expr_paralog	237	0.0619083	0.342652	-0.0143955	0.825517	7639	13	no
CD5L	ENSG00000073754	0	0	4	LOX	ENSG00000113083	CD5L_LOX	Sanger	expr_paralog	237	-0.0415386	0.524534	-0.0511598	0.433073	7639	13	no
CD5L	ENSG00000073754	0	0	4	LOXL3	ENSG00000115318	CD5L_LOXL3	Sanger	expr_paralog	237	0.0024317	0.970295	-0.0381197	0.559251	7639	13	no
CD5L	ENSG00000073754	0	0	4	SSC4D	ENSG00000146700	CD5L_SSC4D	AVANA	expr_paralog	597	-0.0282441	0.490951	0.00238878	0.953554	7639	13	no
CD5L	ENSG00000073754	0	0	4	LOXL2	ENSG00000134013	CD5L_LOXL2	AVANA	expr_paralog	597	0.0136624	0.739031	0.0210038	0.608526	7639	13	no
CD5L	ENSG00000073754	0	3	1	LOXL3	ENSG00000115318	CD5L_LOXL3	AVANA	expr_paralog	597	0.096223	0.0186926	0.104323	0.0107537	7639	13	no
CD5L	ENSG00000073754	0	3	1	NA	ENSG00000214279	CD5L_NA	AVANA	expr_paralog	597	-0.0117666	0.774183	-0.0272956	0.505632	7639	13	no
CD5L	ENSG00000073754	0	3	1	LOXL1	ENSG00000129038	CD5L_LOXL1	Sanger	expr_paralog	237	-0.00430887	0.947391	-0.013052	0.841576	7639	13	no
CD5L	ENSG00000073754	0	3	1	LOXL4	ENSG00000138131	CD5L_LOXL4	AVANA	prot_paralog	227	0.0710517	0.265963	0.0573727	0.369266	7639	13	no
CD5L	ENSG00000073754	0	3	1	LOXL4	ENSG00000138131	CD5L_LOXL4	Sanger	prot_paralog	106	-0.0258925	0.784503	0.126636	0.179397	7639	13	no
CD5L	ENSG00000073754	0	3	1	SSC5D	ENSG00000179954	CD5L_SSC5D	Sanger	expr_paralog	237	-0.0752213	0.248693	-0.0212426	0.744928	7639	13	no
CD5L	ENSG00000073754	0	3	1	LOX	ENSG00000113083	CD5L_LOX	AVANA	expr_paralog	597	0.032829	0.423326	0.0630946	0.123577	7639	13	no
CD5L	ENSG00000073754	0	3	1	CD6	ENSG00000013725	CD5L_CD6	Sanger	expr_paralog	237	0.0568347	0.383734	0.0271705	0.6773	7639	13	no
CD5L	ENSG00000073754	0	3	1	LOXL2	ENSG00000134013	CD5L_LOXL2	Sanger	expr_paralog	237	-0.134086	0.0391472	-0.0949517	0.145025	7639	13	no
CD5L	ENSG00000073754	0	0	4	PRSS12	ENSG00000164099	CD5L_PRSS12	Sanger	expr_paralog	237	0.144508	0.026108	0.107831	0.097702	7639	13	no
CD5L	ENSG00000073754	0	0	4	CD5L	ENSG00000073754	CD5L_CD5L	Sanger	expr_cyclops	237	0.0276546	0.671881	0.0607359	0.351888	7639	13	no
CD5L	ENSG00000073754	0	0	4	LOXL1	ENSG00000129038	CD5L_LOXL1	Sanger	prot_paralog	-22	-0.0137815	0.924323	-0.146232	0.310907	7639	13	no
CD5L	ENSG00000073754	0	0	4	CD6	ENSG00000013725	CD5L_CD6	AVANA	expr_paralog	597	0.0632759	0.1225	-0.0152975	0.709141	7639	13	no
CD5L	ENSG00000073754	0	0	4	LOXL1	ENSG00000129038	CD5L_LOXL1	AVANA	expr_paralog	597	0.0811887	0.0473844	0.0919214	0.0247027	7639	13	no
CD5L	ENSG00000073754	0	0	4	CD163L1	ENSG00000177675	CD5L_CD163L1	AVANA	expr_paralog	597	0.0991831	0.015338	0.068333	0.0953016	7639	13	no
CD5L	ENSG00000073754	0	0	4	SSC4D	ENSG00000146700	CD5L_SSC4D	Sanger	expr_paralog	237	0.000232583	0.997158	-0.00227089	0.972259	7639	13	no
CD5L	ENSG00000073754	0	0	4	LOXL3	ENSG00000115318	CD5L_LOXL3	AVANA	prot_paralog	145	0.0259703	0.710982	0.0361234	0.606216	7639	13	no
CD5L	ENSG00000073754	0	0	4	LOXL3	ENSG00000115318	CD5L_LOXL3	Sanger	prot_paralog	60	-0.0957637	0.366539	-0.10704	0.31255	7639	13	no
CD5L	ENSG00000073754	0	0	4	LOXL2	ENSG00000134013	CD5L_LOXL2	AVANA	prot_paralog	267	0.00772054	0.900077	0.0325287	0.596687	7639	13	no
CD5L	ENSG00000073754	0	0	4	CD163	ENSG00000177575	CD5L_CD163	AVANA	expr_paralog	597	0.026316	0.521031	-0.0495443	0.226759	7639	13	no
CD5L	ENSG00000073754	0	0	4	LOXL2	ENSG00000134013	CD5L_LOXL2	Sanger	prot_paralog	122	-0.266072	0.00305452	-0.284085	0.00151853	7639	13	no
CD5L	ENSG00000073754	0	0	4	CD5L	ENSG00000073754	CD5L_CD5L	AVANA	expr_cyclops	597	0.016711	0.683654	0.0304326	0.457972	7639	13	no
CD5L	ENSG00000073754	0	0	4	LOXL1	ENSG00000129038	CD5L_LOXL1	AVANA	prot_paralog	-37	0.0563403	0.549802	0.0443172	0.638149	7639	13	no
CD6	ENSG00000013725	0	0	4	LOXL3	ENSG00000115318	CD6_LOXL3	AVANA	prot_paralog	145	0.0959995	0.169864	0.0962183	0.168889	7639	13	no
CD6	ENSG00000013725	0	0	4	CD6	ENSG00000013725	CD6_CD6	AVANA	expr_cyclops	597	-0.0506572	0.216483	-0.0369597	0.367336	7639	13	no
CD6	ENSG00000013725	0	0	4	LOXL1	ENSG00000129038	CD6_LOXL1	Sanger	expr_paralog	237	-0.0389484	0.550735	-0.0261759	0.688486	7639	13	no
CD6	ENSG00000013725	0	0	4	LOXL2	ENSG00000134013	CD6_LOXL2	AVANA	prot_paralog	267	0.0459336	0.454801	0.0808113	0.188031	7639	13	no
CD6	ENSG00000013725	0	0	4	LOXL3	ENSG00000115318	CD6_LOXL3	Sanger	expr_paralog	237	-0.0590541	0.365407	-0.00680767	0.916971	7639	13	no
CD6	ENSG00000013725	0	0	4	SSC5D	ENSG00000179954	CD6_SSC5D	Sanger	expr_paralog	237	-0.0650722	0.318505	-0.0392458	0.547694	7639	13	no
CD6	ENSG00000013725	0	0	4	LOXL4	ENSG00000138131	CD6_LOXL4	AVANA	expr_paralog	597	-0.0204748	0.617584	0.0384186	0.348717	7639	13	no
CD6	ENSG00000013725	0	0	4	LOXL4	ENSG00000138131	CD6_LOXL4	AVANA	prot_paralog	227	0.0665619	0.297434	0.107423	0.0920648	7639	13	no
CD6	ENSG00000013725	0	0	4	CD5L	ENSG00000073754	CD6_CD5L	AVANA	expr_paralog	597	0.0630685	0.123733	0.0138318	0.735915	7639	13	no
CD6	ENSG00000013725	0	0	4	CD163L1	ENSG00000177675	CD6_CD163L1	Sanger	expr_paralog	237	-0.0163327	0.80249	-0.030247	0.643155	7639	13	no
CD6	ENSG00000013725	0	0	4	CD6	ENSG00000013725	CD6_CD6	Sanger	expr_cyclops	237	-0.130448	0.044837	-0.0868515	0.182692	7639	13	no
CD6	ENSG00000013725	0	0	4	LOX	ENSG00000113083	CD6_LOX	Sanger	expr_paralog	237	-0.0617213	0.344115	-0.0107563	0.869164	7639	13	no
CD6	ENSG00000013725	0	0	4	LOXL2	ENSG00000134013	CD6_LOXL2	Sanger	expr_paralog	237	-0.0803568	0.217751	-0.0492684	0.450294	7639	13	no
CD6	ENSG00000013725	0	0	4	CD163L1	ENSG00000177675	CD6_CD163L1	AVANA	expr_paralog	597	-0.00686644	0.867038	-0.00129794	0.974754	7639	13	no
CD6	ENSG00000013725	0	0	4	NA	ENSG00000214279	CD6_NA	Sanger	expr_paralog	237	0.0834617	0.200433	0.0426129	0.513856	7639	13	no
CD6	ENSG00000013725	0	0	4	LOXL2	ENSG00000134013	CD6_LOXL2	AVANA	expr_paralog	597	0.0118405	0.772804	0.0294364	0.472828	7639	13	no
CD6	ENSG00000013725	0	0	4	LOXL1	ENSG00000129038	CD6_LOXL1	AVANA	prot_paralog	-37	0.0599542	0.524459	0.0410642	0.663027	7639	13	no
CD6	ENSG00000013725	0	0	4	LOX	ENSG00000113083	CD6_LOX	AVANA	expr_paralog	597	-0.0039908	0.922484	0.0246611	0.547582	7639	13	no
CD6	ENSG00000013725	0	0	4	CD5L	ENSG00000073754	CD6_CD5L	Sanger	expr_paralog	237	-0.120832	0.0632883	-0.0587656	0.367758	7639	13	no
CD6	ENSG00000013725	0	0	4	CD163	ENSG00000177575	CD6_CD163	AVANA	expr_paralog	597	0.0220739	0.590384	0.0183541	0.654475	7639	13	no
CD6	ENSG00000013725	0	0	4	LOXL3	ENSG00000115318	CD6_LOXL3	Sanger	prot_paralog	60	-0.023921	0.821925	0.0310984	0.769806	7639	13	no
CD6	ENSG00000013725	0	0	4	LOXL1	ENSG00000129038	CD6_LOXL1	Sanger	prot_paralog	-22	-0.169364	0.239671	-0.14415	0.317921	7639	13	no
CD6	ENSG00000013725	0	0	4	NA	ENSG00000214279	CD6_NA	AVANA	expr_paralog	597	-0.00688889	0.866607	-0.0015444	0.969962	7639	13	no
CD6	ENSG00000013725	0	0	4	LOXL3	ENSG00000115318	CD6_LOXL3	AVANA	expr_paralog	597	-0.0331441	0.418886	-0.00760346	0.852921	7639	13	no
CD6	ENSG00000013725	0	0	4	LOXL2	ENSG00000134013	CD6_LOXL2	Sanger	prot_paralog	122	-0.0207553	0.82049	-0.00309312	0.973026	7639	13	no
CD6	ENSG00000013725	0	1	3	SSC4D	ENSG00000146700	CD6_SSC4D	Sanger	expr_paralog	237	-0.0226421	0.728762	-0.0464497	0.476658	7639	13	no
CD6	ENSG00000013725	0	1	3	PRSS12	ENSG00000164099	CD6_PRSS12	Sanger	expr_paralog	237	-0.153663	0.0179241	-0.117072	0.0720241	7639	13	no
CD6	ENSG00000013725	0	1	3	SSC4D	ENSG00000146700	CD6_SSC4D	AVANA	expr_paralog	597	-0.0436872	0.286557	-0.0340248	0.406626	7639	13	no
CD6	ENSG00000013725	0	1	3	CD163	ENSG00000177575	CD6_CD163	Sanger	expr_paralog	237	0.00517818	0.936797	0.00102754	0.987446	7639	13	no
CD6	ENSG00000013725	0	1	3	LOXL1	ENSG00000129038	CD6_LOXL1	AVANA	expr_paralog	597	0.0141696	0.729715	0.0290578	0.478542	7639	13	no
CD6	ENSG00000013725	0	1	3	LOXL4	ENSG00000138131	CD6_LOXL4	Sanger	prot_paralog	106	0.122902	0.192673	0.160394	0.0882455	7639	13	no
CD6	ENSG00000013725	0	1	3	LOXL4	ENSG00000138131	CD6_LOXL4	Sanger	expr_paralog	237	-0.0495324	0.447867	-0.0117438	0.857275	7639	13	no
CD6	ENSG00000013725	0	1	3	SSC5D	ENSG00000179954	CD6_SSC5D	AVANA	expr_paralog	597	-0.0161814	0.693163	0.00878134	0.830458	7639	13	no
CD6	ENSG00000013725	0	1	3	PRSS12	ENSG00000164099	CD6_PRSS12	AVANA	expr_paralog	597	-0.0283498	0.489331	-0.0191312	0.640853	7639	13	no
CD63	ENSG00000135404	0	0	4	TSPAN3	ENSG00000140391	CD63_TSPAN3	AVANA	expr_paralog	597	-0.0635742	0.120744	-0.0498637	0.223775	4488	15	no
CD63	ENSG00000135404	0	0	4	TSPAN1	ENSG00000117472	CD63_TSPAN1	AVANA	expr_paralog	597	-0.0741	0.0704165	-0.0612518	0.134949	4488	15	no
CD63	ENSG00000135404	0	0	4	TSPAN7	ENSG00000156298	CD63_TSPAN7	AVANA	expr_paralog	597	0.0311494	0.447446	0.0435724	0.287826	4488	15	no
CD63	ENSG00000135404	0	0	4	CD82	ENSG00000085117	CD63_CD82	Sanger	prot_paralog	108	0.0879665	0.349868	0.0599754	0.524313	4488	15	no
CD63	ENSG00000135404	0	0	4	TSPAN8	ENSG00000127324	CD63_TSPAN8	Sanger	expr_paralog	237	0.173205	0.00752668	0.211469	0.001055	4488	15	no
CD63	ENSG00000135404	0	0	4	TSPAN9	ENSG00000011105	CD63_TSPAN9	Sanger	expr_paralog	237	-0.0231472	0.722957	-0.0566194	0.385541	4488	15	no
CD63	ENSG00000135404	0	0	4	CD82	ENSG00000085117	CD63_CD82	Sanger	expr_paralog	237	0.0558763	0.391818	0.0608393	0.351067	4488	15	no
CD63	ENSG00000135404	0	0	4	CD63	ENSG00000135404	CD63_CD63	Sanger	prot_cyclops	122	0.114979	0.207274	0.112294	0.218151	4488	15	no
CD63	ENSG00000135404	0	0	4	TSPAN4	ENSG00000214063	CD63_TSPAN4	AVANA	expr_paralog	597	-0.0772096	0.0593801	-0.0837405	0.0408168	4488	15	no
CD63	ENSG00000135404	0	0	4	CD37	ENSG00000104894	CD63_CD37	Sanger	expr_paralog	237	-0.0789397	0.226	-0.00754557	0.908009	4488	15	no
CD63	ENSG00000135404	0	0	4	TSPAN6	ENSG00000000003	CD63_TSPAN6	Sanger	expr_paralog	237	-0.0011746	0.985649	-0.0175083	0.788598	4488	15	no
CD63	ENSG00000135404	0	0	4	NA	ENSG00000250349	CD63_NA	AVANA	expr_paralog	597	0.0545981	0.182787	0.0274577	0.503107	4488	15	no
CD63	ENSG00000135404	0	0	4	TSPAN8	ENSG00000127324	CD63_TSPAN8	AVANA	expr_paralog	597	-0.0288656	0.481459	0.0237251	0.562889	4488	15	no
CD63	ENSG00000135404	0	0	4	TSPAN18	ENSG00000157570	CD63_TSPAN18	AVANA	expr_paralog	597	-0.00976609	0.811783	0.0257683	0.529743	4488	15	no
CD63	ENSG00000135404	0	0	4	TSPAN11	ENSG00000110900	CD63_TSPAN11	AVANA	expr_paralog	597	-0.0308805	0.451377	-0.0122847	0.764527	4488	15	no
CD63	ENSG00000135404	0	0	4	CD53	ENSG00000143119	CD63_CD53	Sanger	expr_paralog	237	0.0261956	0.688263	0.0639103	0.327241	4488	15	no
CD63	ENSG00000135404	0	0	4	CD53	ENSG00000143119	CD63_CD53	AVANA	expr_paralog	597	0.0364575	0.373887	0.0553656	0.176701	4488	15	no
CD63	ENSG00000135404	0	0	4	CD37	ENSG00000104894	CD63_CD37	Sanger	prot_paralog	-56	-0.0631684	0.726915	0.193259	0.281222	4488	15	no
CD63	ENSG00000135404	0	0	4	CD63	ENSG00000135404	CD63_CD63	Sanger	expr_cyclops	237	0.0096316	0.882741	0.0123977	0.84942	4488	15	no
CD63	ENSG00000135404	0	0	4	CD53	ENSG00000143119	CD63_CD53	AVANA	prot_paralog	-133	0.126147	0.309059	0.153916	0.213656	4488	15	no
CD63	ENSG00000135404	0	0	4	TSPAN6	ENSG00000000003	CD63_TSPAN6	AVANA	expr_paralog	597	-0.0586601	0.152286	-0.0639007	0.118844	4488	15	no
CD63	ENSG00000135404	0	0	4	TSPAN4	ENSG00000214063	CD63_TSPAN4	Sanger	expr_paralog	237	-0.108863	0.0945159	-0.105674	0.104637	4488	15	no
CD63	ENSG00000135404	0	0	4	TSPAN7	ENSG00000156298	CD63_TSPAN7	Sanger	expr_paralog	237	-0.0803685	0.217683	-0.095128	0.144277	4488	15	no
CD63	ENSG00000135404	0	0	4	TSPAN3	ENSG00000140391	CD63_TSPAN3	Sanger	expr_paralog	237	-0.0292639	0.65399	-0.0581946	0.372439	4488	15	no
CD63	ENSG00000135404	0	0	4	CD82	ENSG00000085117	CD63_CD82	AVANA	expr_paralog	597	-0.050172	0.220921	-0.0474252	0.247276	4488	15	no
CD63	ENSG00000135404	0	0	4	CD37	ENSG00000104894	CD63_CD37	AVANA	expr_paralog	597	0.0818847	0.0455107	0.0985671	0.0159889	4488	15	no
CD63	ENSG00000135404	0	0	4	CD53	ENSG00000143119	CD63_CD53	Sanger	prot_paralog	-72	-0.260769	0.208025	-0.0959838	0.648099	4488	15	no
CD63	ENSG00000135404	0	0	4	CD151	ENSG00000177697	CD63_CD151	AVANA	prot_paralog	253	-0.0761905	0.220803	-0.041354	0.506764	4488	15	no
CD63	ENSG00000135404	0	0	4	TSPAN9	ENSG00000011105	CD63_TSPAN9	AVANA	expr_paralog	597	-0.0583518	0.154456	-0.0608147	0.137761	4488	15	no
CD63	ENSG00000135404	0	0	4	CD82	ENSG00000085117	CD63_CD82	AVANA	prot_paralog	229	0.00703978	0.912168	-0.00463511	0.942104	4488	15	no
CD63	ENSG00000135404	0	0	4	TSPAN11	ENSG00000110900	CD63_TSPAN11	Sanger	expr_paralog	237	-0.041378	0.526139	-0.0214104	0.742984	4488	15	no
CD63	ENSG00000135404	0	0	4	TSPAN18	ENSG00000157570	CD63_TSPAN18	Sanger	expr_paralog	237	-0.187325	0.0038006	-0.119175	0.0670247	4488	15	no
CD63	ENSG00000135404	0	0	4	CD151	ENSG00000177697	CD63_CD151	Sanger	prot_paralog	116	-0.0177824	0.847781	0.0168371	0.855783	4488	15	no
CD63	ENSG00000135404	0	0	4	CD151	ENSG00000177697	CD63_CD151	AVANA	expr_paralog	597	-0.0752743	0.0660662	-0.0700558	0.0872236	4488	15	no
CD63	ENSG00000135404	0	0	4	CD37	ENSG00000104894	CD63_CD37	AVANA	prot_paralog	-117	0.0930868	0.426996	0.126119	0.280949	4488	15	no
CD63	ENSG00000135404	0	0	4	NA	ENSG00000250349	CD63_NA	Sanger	expr_paralog	237	0.0145607	0.823547	0.0113558	0.861943	4488	15	no
CD63	ENSG00000135404	0	0	4	CD151	ENSG00000177697	CD63_CD151	Sanger	expr_paralog	237	-0.0550068	0.39924	-0.0198008	0.761701	4488	15	no
CD63	ENSG00000135404	0	0	4	CD63	ENSG00000135404	CD63_CD63	AVANA	expr_cyclops	597	-0.0958965	0.0190992	-0.0663392	0.105385	4488	15	no
CD63	ENSG00000135404	0	0	4	TSPAN1	ENSG00000117472	CD63_TSPAN1	Sanger	expr_paralog	237	0.0347985	0.594002	0.0373091	0.567642	4488	15	no
CD63	ENSG00000135404	0	0	4	CD63	ENSG00000135404	CD63_CD63	AVANA	prot_cyclops	267	-0.0075995	0.901635	0.0221859	0.718201	4488	15	no
CD68	ENSG00000129226	0	0	4	LAMP3	ENSG00000078081	CD68_LAMP3	Sanger	expr_paralog	237	0.059339	0.363094	0.0313614	0.630966	5204	4	no
CD68	ENSG00000129226	0	0	4	LAMP3	ENSG00000078081	CD68_LAMP3	AVANA	prot_paralog	-47	0.0972567	0.31212	0.122256	0.203243	5204	4	no
CD68	ENSG00000129226	0	0	3	CD68	ENSG00000129226	CD68_CD68	AVANA	expr_cyclops	597	0.0890441	0.0295979	0.102998	0.0118013	5204	4	no
CD68	ENSG00000129226	0	0	3	LAMP1	ENSG00000185896	CD68_LAMP1	AVANA	expr_paralog	597	0.0569924	0.164304	0.0717547	0.0798067	5204	4	no
CD68	ENSG00000129226	0	0	4	CD68	ENSG00000129226	CD68_CD68	Sanger	expr_cyclops	237	-0.000203729	0.997511	-0.0387048	0.553232	5204	4	no
CD68	ENSG00000129226	0	0	4	LAMP1	ENSG00000185896	CD68_LAMP1	AVANA	prot_paralog	267	0.00887238	0.885265	0.0192729	0.753921	5204	4	no
CD68	ENSG00000129226	0	0	4	LAMP2	ENSG00000005893	CD68_LAMP2	AVANA	expr_paralog	597	0.0396706	0.333222	0.0667395	0.103295	5204	4	no
CD68	ENSG00000129226	0	0	4	LAMP2	ENSG00000005893	CD68_LAMP2	Sanger	expr_paralog	237	0.0949557	0.145009	0.0963056	0.139353	5204	4	no
CD68	ENSG00000129226	0	0	4	LAMP2	ENSG00000005893	CD68_LAMP2	Sanger	prot_paralog	122	0.079588	0.383529	0.122544	0.178728	5204	4	no
CD68	ENSG00000129226	0	0	4	LAMP1	ENSG00000185896	CD68_LAMP1	Sanger	expr_paralog	237	0.0440848	0.499411	0.0824303	0.206071	5204	4	no
CD68	ENSG00000129226	0	0	4	LAMP3	ENSG00000078081	CD68_LAMP3	AVANA	expr_paralog	597	0.0457223	0.264678	0.0578292	0.158187	5204	4	no
CD68	ENSG00000129226	0	0	4	LAMP3	ENSG00000078081	CD68_LAMP3	Sanger	prot_paralog	-18	-0.173312	0.21918	-0.118215	0.403903	5204	4	no
CD68	ENSG00000129226	0	0	4	LAMP1	ENSG00000185896	CD68_LAMP1	Sanger	prot_paralog	122	0.0504294	0.581203	0.0945615	0.300185	5204	4	no
CD68	ENSG00000129226	0	0	4	LAMP2	ENSG00000005893	CD68_LAMP2	AVANA	prot_paralog	267	0.0818399	0.182454	0.136413	0.0258156	5204	4	no
CD69	ENSG00000110848	0	0	4	KLRD1	ENSG00000134539	CD69_KLRD1	DRIVE	expr_paralog	356	-0.0417715	0.424961	0.00262892	0.95997	5191	20	no
CD69	ENSG00000110848	0	0	4	CLEC12A	ENSG00000172322	CD69_CLEC12A	Sanger	expr_paralog	237	-0.0243331	0.709388	0.00288605	0.964749	5191	20	no
CD69	ENSG00000110848	0	0	4	CLEC5A	ENSG00000258227	CD69_CLEC5A	AVANA	expr_paralog	597	0.0177943	0.66436	0.00774614	0.850193	5191	20	no
CD69	ENSG00000110848	0	0	4	KLRF2	ENSG00000256797	CD69_KLRF2	DRIVE	expr_paralog	356	-0.0547402	0.295617	-0.0441092	0.399487	5191	20	no
CD69	ENSG00000110848	0	0	4	OLR1	ENSG00000173391	CD69_OLR1	DRIVE	expr_paralog	356	0.121395	0.020004	0.154508	0.00300039	5191	20	no
CD69	ENSG00000110848	0	0	4	KLRF1	ENSG00000150045	CD69_KLRF1	DRIVE	expr_paralog	356	0.0341108	0.514769	0.0797041	0.127477	5191	20	no
CD69	ENSG00000110848	0	0	4	KLRB1	ENSG00000111796	CD69_KLRB1	DRIVE	expr_paralog	356	-0.0144458	0.782693	0.0142543	0.785502	5191	20	no
CD69	ENSG00000110848	0	0	4	CLEC5A	ENSG00000258227	CD69_CLEC5A	DRIVE	expr_paralog	356	0.0299393	0.567508	-0.0695236	0.183866	5191	20	no
CD69	ENSG00000110848	0	0	4	CLEC2L	ENSG00000236279	CD69_CLEC2L	DRIVE	expr_paralog	356	0.0799188	0.126451	0.147422	0.0046542	5191	20	no
CD69	ENSG00000110848	0	0	4	KLRG1	ENSG00000139187	CD69_KLRG1	DRIVE	expr_paralog	356	-0.0762756	0.144739	-0.0869673	0.0962078	5191	20	no
CD69	ENSG00000110848	0	0	4	CLEC9A	ENSG00000197992	CD69_CLEC9A	DRIVE	expr_paralog	356	-0.0116138	0.824518	0.024386	0.64147	5191	20	no
CD69	ENSG00000110848	0	0	4	CLEC2A	ENSG00000188393	CD69_CLEC2A	AVANA	expr_paralog	597	0.0123079	0.764096	-0.0214453	0.601011	5191	20	no
CD69	ENSG00000110848	0	0	4	CLEC2B	ENSG00000110852	CD69_CLEC2B	AVANA	expr_paralog	597	-0.136551	0.000822476	-0.103449	0.0114346	5191	20	no
CD69	ENSG00000110848	0	0	4	CLEC12B	ENSG00000256660	CD69_CLEC12B	AVANA	expr_paralog	597	-0.0665798	0.104125	0.00577502	0.88802	5191	20	no
CD69	ENSG00000110848	0	0	4	CLEC2D	ENSG00000069493	CD69_CLEC2D	DRIVE	expr_paralog	356	-0.103136	0.0483453	-0.166604	0.00135908	5191	20	no
CD69	ENSG00000110848	0	0	4	CLEC2L	ENSG00000236279	CD69_CLEC2L	AVANA	expr_paralog	597	-0.0515282	0.208676	-0.000412924	0.991967	5191	20	no
CD69	ENSG00000110848	0	0	4	CLEC1B	ENSG00000165682	CD69_CLEC1B	AVANA	expr_paralog	597	-0.0300681	0.463378	-0.0244954	0.550276	5191	20	no
CD69	ENSG00000110848	0	0	4	CLEC1A	ENSG00000150048	CD69_CLEC1A	DRIVE	expr_paralog	356	0.0145495	0.781172	0.024727	0.636814	5191	20	no
CD69	ENSG00000110848	0	0	4	KLRG2	ENSG00000188883	CD69_KLRG2	AVANA	prot_paralog	55	0.0275477	0.728679	0.0396533	0.617483	5191	20	no
CD69	ENSG00000110848	0	0	4	CLEC2D	ENSG00000069493	CD69_CLEC2D	AVANA	expr_paralog	597	0.0113358	0.78224	-0.00099578	0.98063	5191	20	no
CD69	ENSG00000110848	0	0	4	KLRK1	ENSG00000213809	CD69_KLRK1	AVANA	expr_paralog	597	0.012416	0.762086	0.0637947	0.119458	5191	20	no
CD69	ENSG00000110848	0	0	4	OLR1	ENSG00000173391	CD69_OLR1	AVANA	expr_paralog	597	-0.0173426	0.672378	0.0166793	0.684222	5191	20	no
CD69	ENSG00000110848	0	0	4	KLRK1	ENSG00000213809	CD69_KLRK1	DRIVE	expr_paralog	356	0.0113464	0.828495	-0.0520345	0.320169	5191	20	no
CD69	ENSG00000110848	0	0	4	CLEC1A	ENSG00000150048	CD69_CLEC1A	AVANA	expr_paralog	597	-0.0427468	0.297066	-0.0518834	0.205552	5191	20	no
CD69	ENSG00000110848	0	0	4	KLRF1	ENSG00000150045	CD69_KLRF1	AVANA	expr_paralog	597	-0.00939063	0.818892	0.0466027	0.255579	5191	20	no
CD69	ENSG00000110848	0	0	4	CLEC2A	ENSG00000188393	CD69_CLEC2A	DRIVE	expr_paralog	356	-0.0441675	0.398863	0.0149249	0.775675	5191	20	no
CD69	ENSG00000110848	0	0	4	CLEC12B	ENSG00000256660	CD69_CLEC12B	DRIVE	expr_paralog	356	0.0969666	0.0635034	0.100478	0.0544579	5191	20	no
CD69	ENSG00000110848	0	0	4	KLRG1	ENSG00000139187	CD69_KLRG1	AVANA	expr_paralog	597	0.00670096	0.870214	0.0545147	0.183456	5191	20	no
CD69	ENSG00000110848	0	0	4	CLEC7A	ENSG00000172243	CD69_CLEC7A	DRIVE	expr_paralog	356	0.0782762	0.134462	0.0659469	0.207517	5191	20	no
CD69	ENSG00000110848	0	0	4	OLR1	ENSG00000173391	CD69_OLR1	Sanger	prot_paralog	-46	0.0451909	0.787616	-0.0608885	0.7165	5191	20	no
CD69	ENSG00000110848	0	0	4	KLRG2	ENSG00000188883	CD69_KLRG2	AVANA	expr_paralog	597	0.0257311	0.530339	-0.016227	0.692341	5191	20	no
CD69	ENSG00000110848	0	0	4	CLEC2D	ENSG00000069493	CD69_CLEC2D	Sanger	expr_paralog	237	-0.104674	0.107981	-0.0793549	0.22356	5191	20	no
CD69	ENSG00000110848	0	0	4	OLR1	ENSG00000173391	CD69_OLR1	AVANA	prot_paralog	-111	0.136433	0.233626	0.0639895	0.57781	5191	20	no
CD69	ENSG00000110848	0	0	4	CLEC5A	ENSG00000258227	CD69_CLEC5A	Sanger	expr_paralog	237	-0.0165353	0.800091	-0.0210271	0.747428	5191	20	no
CD69	ENSG00000110848	0	0	4	CLEC12A	ENSG00000172322	CD69_CLEC12A	AVANA	expr_paralog	597	-0.0167156	0.683572	0.0362771	0.376257	5191	20	no
CD69	ENSG00000110848	0	0	4	KLRG2	ENSG00000188883	CD69_KLRG2	DRIVE	expr_paralog	356	0.0361857	0.489515	0.0186687	0.721502	5191	20	no
CD69	ENSG00000110848	0	0	4	CD69	ENSG00000110848	CD69_CD69	AVANA	expr_cyclops	597	-0.0834475	0.0415296	-0.0199897	0.625942	5191	20	no
CD69	ENSG00000110848	0	0	4	CD69	ENSG00000110848	CD69_CD69	DRIVE	prot_cyclops	-254	0.18074	0.420864	-0.178471	0.426817	5191	20	no
CD69	ENSG00000110848	0	0	4	CLEC1B	ENSG00000165682	CD69_CLEC1B	DRIVE	expr_paralog	356	0.0166496	0.750564	-0.101348	0.0523881	5191	20	no
CD69	ENSG00000110848	0	0	4	CLEC12A	ENSG00000172322	CD69_CLEC12A	DRIVE	expr_paralog	356	0.116866	0.0251647	0.0265921	0.611605	5191	20	no
CD69	ENSG00000110848	0	0	4	CD69	ENSG00000110848	CD69_CD69	Sanger	prot_cyclops	-98	-0.475524	0.118176	-0.190047	0.554108	5191	20	no
CD69	ENSG00000110848	0	0	4	CLEC2B	ENSG00000110852	CD69_CLEC2B	DRIVE	expr_paralog	356	0.0364566	0.486268	0.0281033	0.591509	5191	20	no
CD69	ENSG00000110848	0	0	4	OLR1	ENSG00000173391	CD69_OLR1	Sanger	expr_paralog	237	0.0175411	0.788211	0.011273	0.86294	5191	20	no
CD69	ENSG00000110848	0	0	4	KLRD1	ENSG00000134539	CD69_KLRD1	AVANA	expr_paralog	597	0.0108202	0.791912	0.13312	0.00111292	5191	20	no
CD69	ENSG00000110848	0	0	4	CD69	ENSG00000110848	CD69_CD69	AVANA	prot_cyclops	-227	-0.00300752	0.98996	0.0116958	0.960968	5191	20	no
CD69	ENSG00000110848	0	0	4	CLEC2L	ENSG00000236279	CD69_CLEC2L	Sanger	expr_paralog	237	-0.0406481	0.533469	0.00171456	0.979053	5191	20	no
CD69	ENSG00000110848	0	0	4	CLEC2A	ENSG00000188393	CD69_CLEC2A	Sanger	expr_paralog	237	0.0250509	0.70122	-0.0112213	0.863562	5191	20	no
CD69	ENSG00000110848	0	0	4	KLRG2	ENSG00000188883	CD69_KLRG2	Sanger	prot_paralog	18	0.107795	0.374418	0.179343	0.1374	5191	20	no
CD69	ENSG00000110848	0	0	4	CLEC7A	ENSG00000172243	CD69_CLEC7A	AVANA	expr_paralog	597	-0.0555479	0.175279	0.0225368	0.582615	5191	20	no
CD69	ENSG00000110848	0	0	4	CD69	ENSG00000110848	CD69_CD69	Sanger	expr_cyclops	237	-0.0911416	0.161933	-0.12681	0.0512033	5191	20	no
CD69	ENSG00000110848	0	0	4	OLR1	ENSG00000173391	CD69_OLR1	DRIVE	prot_paralog	-124	0.127011	0.241076	0.194328	0.0712963	5191	20	no
CD69	ENSG00000110848	0	0	4	CLEC2B	ENSG00000110852	CD69_CLEC2B	Sanger	expr_paralog	237	-0.150478	0.0204739	-0.0731613	0.261925	5191	20	no
CD69	ENSG00000110848	0	0	4	KLRF2	ENSG00000256797	CD69_KLRF2	AVANA	expr_paralog	597	-0.0827672	0.0432249	-0.0227549	0.57897	5191	20	no
CD69	ENSG00000110848	0	0	4	CD69	ENSG00000110848	CD69_CD69	DRIVE	expr_cyclops	356	-0.0453466	0.386382	-0.126638	0.0152015	5191	20	no
CD69	ENSG00000110848	0	0	4	CLEC1A	ENSG00000150048	CD69_CLEC1A	Sanger	expr_paralog	237	-0.0652953	0.316845	0.0183097	0.779165	5191	20	no
CD69	ENSG00000110848	0	0	4	KLRK1	ENSG00000213809	CD69_KLRK1	Sanger	expr_paralog	237	-0.088633	0.173845	-0.0786446	0.227746	5191	20	no
CD69	ENSG00000110848	0	3	4	CLEC7A	ENSG00000172243	CD69_CLEC7A	Sanger	expr_paralog	237	-0.0627208	0.336343	-0.0348031	0.593953	5191	20	no
CD69	ENSG00000110848	0	3	4	KLRG2	ENSG00000188883	CD69_KLRG2	DRIVE	prot_paralog	46	-0.0213824	0.780694	-0.0572347	0.45581	5191	20	no
CD69	ENSG00000110848	0	3	4	KLRB1	ENSG00000111796	CD69_KLRB1	Sanger	expr_paralog	237	-0.00133086	0.98374	-0.0141439	0.828518	5191	20	no
CD69	ENSG00000110848	0	3	4	CLEC9A	ENSG00000197992	CD69_CLEC9A	Sanger	expr_paralog	237	0.059082	0.36518	0.0178346	0.784754	5191	20	no
CD69	ENSG00000110848	0	3	4	CLEC12B	ENSG00000256660	CD69_CLEC12B	Sanger	expr_paralog	237	-0.110471	0.0897174	-0.0230903	0.723609	5191	20	no
CD69	ENSG00000110848	0	3	4	KLRG2	ENSG00000188883	CD69_KLRG2	Sanger	expr_paralog	237	0.0439054	0.50116	0.0734006	0.260363	5191	20	no
CD69	ENSG00000110848	0	3	4	KLRF1	ENSG00000150045	CD69_KLRF1	Sanger	expr_paralog	237	-0.0868389	0.182756	-0.0234753	0.719194	5191	20	no
CD69	ENSG00000110848	0	3	4	KLRF2	ENSG00000256797	CD69_KLRF2	Sanger	expr_paralog	237	-0.00738892	0.909911	0.0182959	0.779327	5191	20	no
CD69	ENSG00000110848	0	3	4	KLRB1	ENSG00000111796	CD69_KLRB1	AVANA	expr_paralog	597	0.020474	0.617599	0.0197855	0.629476	5191	20	no
CD69	ENSG00000110848	0	3	4	KLRD1	ENSG00000134539	CD69_KLRD1	Sanger	expr_paralog	237	-0.085316	0.19058	-0.0626525	0.336871	5191	20	no
CD69	ENSG00000110848	0	3	4	CLEC9A	ENSG00000197992	CD69_CLEC9A	AVANA	expr_paralog	597	0.0311676	0.447181	0.0142903	0.727503	5191	20	no
CD69	ENSG00000110848	0	3	4	CLEC1B	ENSG00000165682	CD69_CLEC1B	Sanger	expr_paralog	237	0.0397358	0.542703	-0.0139104	0.831306	5191	20	no
CD69	ENSG00000110848	0	3	4	KLRG1	ENSG00000139187	CD69_KLRG1	Sanger	expr_paralog	237	-0.093967	0.149261	-0.0377795	0.562765	5191	20	no
CD80	ENSG00000121594	0	3	4	CD86	ENSG00000114013	CD80_CD86	DRIVE	expr_paralog	350	-0.000405359	0.993851	-0.0748406	0.15417	9280	2	no
CD80	ENSG00000121594	0	3	4	CD86	ENSG00000114013	CD80_CD86	DRIVE	prot_paralog	-204	0.019889	0.894436	-0.0954132	0.523497	9280	2	no
CD80	ENSG00000121594	0	3	4	CD86	ENSG00000114013	CD80_CD86	AVANA	expr_paralog	597	-0.0440046	0.283066	0.00875658	0.830929	9280	2	no
CD80	ENSG00000121594	0	3	4	CD80	ENSG00000121594	CD80_CD80	Sanger	expr_cyclops	237	-0.0789703	0.22582	-0.128748	0.0477233	9280	2	no
CD80	ENSG00000121594	0	3	4	CD80	ENSG00000121594	CD80_CD80	AVANA	expr_cyclops	597	-0.0135583	0.740948	-0.00305845	0.940555	9280	2	no
CD80	ENSG00000121594	0	3	4	CD86	ENSG00000114013	CD80_CD86	AVANA	prot_paralog	-173	0.0264801	0.859759	0.030466	0.83891	9280	2	no
CD80	ENSG00000121594	0	3	4	CD86	ENSG00000114013	CD80_CD86	Sanger	prot_paralog	-80	0.72987	0.000172979	0.396608	0.0750717	9280	2	yes
CD80	ENSG00000121594	0	3	4	CD80	ENSG00000121594	CD80_CD80	DRIVE	expr_cyclops	350	0.00198079	0.969958	-0.00458609	0.930515	9280	2	no
CD80	ENSG00000121594	0	3	4	CD86	ENSG00000114013	CD80_CD86	Sanger	expr_paralog	237	0.12438	0.0558626	-0.0288049	0.659074	9280	2	no
CD81	ENSG00000110651	0	4	3	CD81	ENSG00000110651	CD81_CD81	AVANA	expr_cyclops	597	0.0686534	0.0937558	0.0576089	0.159781	1481	3	no
CD81	ENSG00000110651	0	4	3	CD81	ENSG00000110651	CD81_CD81	AVANA	prot_cyclops	255	0.118945	0.0549579	0.122454	0.0481262	1481	3	no
CD81	ENSG00000110651	0	4	3	TSPAN2	ENSG00000134198	CD81_TSPAN2	Sanger	expr_paralog	237	-0.0226572	0.728589	0.0117626	0.857049	1481	3	no
CD81	ENSG00000110651	0	4	3	CD9	ENSG00000010278	CD81_CD9	AVANA	expr_paralog	597	0.0878176	0.0319251	0.111011	0.00662566	1481	3	no
CD81	ENSG00000110651	0	4	3	CD81	ENSG00000110651	CD81_CD81	Sanger	prot_cyclops	112	0.0359364	0.700488	0.0945371	0.310646	1481	3	no
CD81	ENSG00000110651	0	4	3	TSPAN2	ENSG00000134198	CD81_TSPAN2	AVANA	expr_paralog	597	0.104303	0.0107686	0.105261	0.0100631	1481	3	no
CD81	ENSG00000110651	0	4	3	CD81	ENSG00000110651	CD81_CD81	Sanger	expr_cyclops	237	-0.0698006	0.284534	-0.0177801	0.785395	1481	3	no
CD81	ENSG00000110651	0	4	3	CD9	ENSG00000010278	CD81_CD9	Sanger	expr_paralog	237	0.014728	0.821553	0.132692	0.04125	1481	3	no
CD81	ENSG00000110651	0	4	3	CD9	ENSG00000010278	CD81_CD9	Sanger	prot_paralog	122	-0.077982	0.39323	-0.0263133	0.773578	1481	3	no
CD81	ENSG00000110651	0	4	3	CD9	ENSG00000010278	CD81_CD9	AVANA	prot_paralog	267	-0.0300285	0.625211	0.00449367	0.94174	1481	3	no
CD82	ENSG00000085117	0	4	3	CD63	ENSG00000135404	CD82_CD63	Sanger	expr_paralog	237	-0.0949796	0.144907	-0.0303378	0.642159	4488	15	no
CD82	ENSG00000085117	0	4	3	CD82	ENSG00000085117	CD82_CD82	Sanger	prot_cyclops	108	0.00672295	0.943152	0.0314756	0.73843	4488	15	no
CD82	ENSG00000085117	0	4	3	CD63	ENSG00000135404	CD82_CD63	Sanger	prot_paralog	122	-0.121522	0.182407	-0.165797	0.0679884	4488	15	no
CD82	ENSG00000085117	0	4	3	TSPAN9	ENSG00000011105	CD82_TSPAN9	AVANA	expr_paralog	597	-0.043575	0.287797	-0.00124385	0.975805	4488	15	no
CD82	ENSG00000085117	0	4	3	TSPAN4	ENSG00000214063	CD82_TSPAN4	Sanger	expr_paralog	237	-0.169861	0.00878719	-0.152602	0.0187411	4488	15	no
CD82	ENSG00000085117	0	4	3	TSPAN8	ENSG00000127324	CD82_TSPAN8	Sanger	expr_paralog	237	-0.00109417	0.986632	0.0511332	0.433313	4488	15	no
CD82	ENSG00000085117	0	4	3	CD53	ENSG00000143119	CD82_CD53	Sanger	prot_paralog	-72	-0.0230769	0.912813	0.198196	0.342259	4488	15	no
CD82	ENSG00000085117	0	4	3	TSPAN9	ENSG00000011105	CD82_TSPAN9	Sanger	expr_paralog	237	-0.0499538	0.444009	-0.00777523	0.905222	4488	15	no
CD82	ENSG00000085117	0	4	3	CD151	ENSG00000177697	CD82_CD151	Sanger	prot_paralog	116	-0.00194417	0.983258	-0.0321618	0.728419	4488	15	no
CD82	ENSG00000085117	0	4	3	TSPAN3	ENSG00000140391	CD82_TSPAN3	Sanger	expr_paralog	237	-0.0405312	0.534648	-0.0390124	0.55008	4488	15	no
CD82	ENSG00000085117	0	4	3	TSPAN7	ENSG00000156298	CD82_TSPAN7	Sanger	expr_paralog	237	-0.0989609	0.128722	-0.0638079	0.328018	4488	15	no
CD82	ENSG00000085117	0	4	3	TSPAN8	ENSG00000127324	CD82_TSPAN8	AVANA	expr_paralog	597	-0.00573836	0.888726	0.0196825	0.631261	4488	15	no
CD82	ENSG00000085117	0	4	2	TSPAN6	ENSG00000000003	CD82_TSPAN6	AVANA	expr_paralog	597	0.0205211	0.616789	0.0253625	0.536248	4488	15	no
CD82	ENSG00000085117	0	4	2	TSPAN4	ENSG00000214063	CD82_TSPAN4	AVANA	expr_paralog	597	-0.0461167	0.260574	-0.0444044	0.278711	4488	15	no
CD82	ENSG00000085117	0	4	2	TSPAN7	ENSG00000156298	CD82_TSPAN7	AVANA	expr_paralog	597	-0.126743	0.0019169	-0.124193	0.00236667	4488	15	no
CD82	ENSG00000085117	0	4	2	CD37	ENSG00000104894	CD82_CD37	Sanger	prot_paralog	-56	0.0752005	0.677463	0.196493	0.273091	4488	15	no
CD82	ENSG00000085117	0	4	2	TSPAN11	ENSG00000110900	CD82_TSPAN11	Sanger	expr_paralog	237	-0.0780783	0.231122	-0.124262	0.0560967	4488	15	no
CD82	ENSG00000085117	0	4	2	TSPAN18	ENSG00000157570	CD82_TSPAN18	Sanger	expr_paralog	237	-0.186758	0.00390993	-0.186537	0.00395351	4488	15	no
CD82	ENSG00000085117	0	4	2	TSPAN1	ENSG00000117472	CD82_TSPAN1	Sanger	expr_paralog	237	0.0447263	0.493183	0.0817305	0.209962	4488	15	no
CD82	ENSG00000085117	0	4	2	CD53	ENSG00000143119	CD82_CD53	Sanger	expr_paralog	237	-0.102514	0.11549	-0.0150848	0.817305	4488	15	no
CD82	ENSG00000085117	0	4	2	CD63	ENSG00000135404	CD82_CD63	AVANA	expr_paralog	597	-0.0419135	0.306592	-0.0676962	0.0984349	4488	15	no
CD82	ENSG00000085117	0	4	2	TSPAN18	ENSG00000157570	CD82_TSPAN18	AVANA	expr_paralog	597	-0.0870433	0.0334733	-0.138254	0.000705965	4488	15	no
CD82	ENSG00000085117	0	4	2	TSPAN1	ENSG00000117472	CD82_TSPAN1	AVANA	expr_paralog	597	0.0707046	0.0843284	0.0794894	0.0522325	4488	15	no
CD82	ENSG00000085117	0	4	2	CD82	ENSG00000085117	CD82_CD82	AVANA	expr_cyclops	597	0.0101111	0.805265	0.0182353	0.656568	4488	15	no
CD82	ENSG00000085117	0	4	2	CD37	ENSG00000104894	CD82_CD37	Sanger	expr_paralog	237	-0.0301476	0.644248	-0.016003	0.806397	4488	15	no
CD82	ENSG00000085117	0	4	2	CD151	ENSG00000177697	CD82_CD151	Sanger	expr_paralog	237	-0.0368785	0.572123	0.00558508	0.931842	4488	15	no
CD82	ENSG00000085117	0	4	2	CD82	ENSG00000085117	CD82_CD82	Sanger	expr_cyclops	237	0.0301014	0.644756	0.0435708	0.504431	4488	15	no
CD82	ENSG00000085117	0	4	2	TSPAN3	ENSG00000140391	CD82_TSPAN3	AVANA	expr_paralog	597	-0.0798541	0.0511586	-0.066291	0.105638	4488	15	no
CD82	ENSG00000085117	0	4	2	CD53	ENSG00000143119	CD82_CD53	AVANA	expr_paralog	597	-0.0169522	0.679339	-0.00463737	0.909974	4488	15	no
CD82	ENSG00000085117	0	4	2	CD37	ENSG00000104894	CD82_CD37	AVANA	expr_paralog	597	-0.0165064	0.687322	0.0142354	0.728508	4488	15	no
CD82	ENSG00000085117	0	4	2	CD82	ENSG00000085117	CD82_CD82	AVANA	prot_cyclops	229	-0.0680809	0.285538	-0.0659928	0.300607	4488	15	no
CD82	ENSG00000085117	0	4	2	NA	ENSG00000250349	CD82_NA	Sanger	expr_paralog	237	-0.00394727	0.9518	0.0278449	0.669756	4488	15	no
CD82	ENSG00000085117	0	4	2	TSPAN11	ENSG00000110900	CD82_TSPAN11	AVANA	expr_paralog	597	-0.0677899	0.0979687	-0.115467	0.00473085	4488	15	no
CD82	ENSG00000085117	0	4	2	CD151	ENSG00000177697	CD82_CD151	AVANA	expr_paralog	597	0.033348	0.416029	-0.0448117	0.274322	4488	15	no
CD82	ENSG00000085117	0	1	3	CD37	ENSG00000104894	CD82_CD37	AVANA	prot_paralog	-117	-0.081394	0.487553	-0.117188	0.316688	4488	15	no
CD82	ENSG00000085117	0	1	3	NA	ENSG00000250349	CD82_NA	AVANA	expr_paralog	597	-0.00118119	0.977024	-0.073347	0.0733275	4488	15	no
CD82	ENSG00000085117	0	0	4	CD63	ENSG00000135404	CD82_CD63	AVANA	prot_paralog	267	0.00126721	0.983557	-0.0143284	0.815729	4488	15	no
CD82	ENSG00000085117	0	0	4	TSPAN6	ENSG00000000003	CD82_TSPAN6	Sanger	expr_paralog	237	0.0219041	0.737273	0.0683115	0.294959	4488	15	no
CD82	ENSG00000085117	0	4	2	CD151	ENSG00000177697	CD82_CD151	AVANA	prot_paralog	253	0.0654636	0.292978	0.00543402	0.930513	4488	15	no
CD82	ENSG00000085117	0	4	2	CD53	ENSG00000143119	CD82_CD53	AVANA	prot_paralog	-133	0.080174	0.518965	-0.0153249	0.902039	4488	15	no
CD84	ENSG00000066294	0	4	2	SLAMF9	ENSG00000162723	CD84_SLAMF9	DRIVE	expr_paralog	350	0.0196516	0.708645	0.0128755	0.8066	332	5	no
CD84	ENSG00000066294	0	4	2	CD84	ENSG00000066294	CD84_CD84	AVANA	expr_cyclops	597	0.0110309	0.787954	0.0911134	0.0260013	332	5	no
CD84	ENSG00000066294	0	4	2	SLAMF7	ENSG00000026751	CD84_SLAMF7	AVANA	expr_paralog	597	-0.0819269	0.0453992	-0.131891	0.00123816	332	5	no
CD84	ENSG00000066294	0	4	2	SLAMF6	ENSG00000162739	CD84_SLAMF6	AVANA	expr_paralog	597	0.0139406	0.733916	0.0516585	0.207526	332	5	no
CD84	ENSG00000066294	0	4	2	SLAMF9	ENSG00000162723	CD84_SLAMF9	AVANA	expr_paralog	597	-0.00844366	0.836885	-0.0464425	0.257218	332	5	no
CD84	ENSG00000066294	0	4	2	SLAMF7	ENSG00000026751	CD84_SLAMF7	Sanger	expr_paralog	237	-0.109667	0.092092	-0.1603	0.0134837	332	5	no
CD84	ENSG00000066294	0	4	2	LY9	ENSG00000122224	CD84_LY9	AVANA	expr_paralog	597	-0.0403422	0.325097	-0.000746604	0.985476	332	5	no
CD84	ENSG00000066294	0	4	2	SLAMF7	ENSG00000026751	CD84_SLAMF7	DRIVE	expr_paralog	350	0.118975	0.0231975	0.046428	0.377118	332	5	no
CD84	ENSG00000066294	0	4	2	LY9	ENSG00000122224	CD84_LY9	Sanger	expr_paralog	237	0.0391545	0.548627	-0.0986209	0.130047	332	5	no
CD84	ENSG00000066294	0	4	2	SLAMF6	ENSG00000162739	CD84_SLAMF6	DRIVE	expr_paralog	350	-0.179385	0.000584704	-0.184956	0.000389285	332	5	no
CD84	ENSG00000066294	0	4	2	SLAMF6	ENSG00000162739	CD84_SLAMF6	Sanger	expr_paralog	237	0.0467064	0.474223	-0.0054923	0.932972	332	5	no
CD84	ENSG00000066294	0	4	2	CD84	ENSG00000066294	CD84_CD84	DRIVE	expr_cyclops	350	-0.10954	0.036709	-0.251162	1.21359e-06	332	5	no
CD84	ENSG00000066294	0	4	2	SLAMF9	ENSG00000162723	CD84_SLAMF9	Sanger	expr_paralog	237	0.00644215	0.921414	-0.0447272	0.493174	332	5	no
CD84	ENSG00000066294	0	4	2	LY9	ENSG00000122224	CD84_LY9	DRIVE	expr_paralog	350	-0.0625096	0.234177	-0.217011	2.96772e-05	332	5	no
CD84	ENSG00000066294	0	4	2	CD84	ENSG00000066294	CD84_CD84	Sanger	expr_cyclops	237	0.0161907	0.804173	0.0464518	0.476638	332	5	no
CD86	ENSG00000114013	1	4	2	CD80	ENSG00000121594	CD86_CD80	Sanger	expr_paralog	237	-0.0379657	0.56084	0.0271279	0.677777	9280	2	no
CD86	ENSG00000114013	1	4	2	CD80	ENSG00000121594	CD86_CD80	DRIVE	expr_paralog	350	-0.0204363	0.697572	0.056321	0.283859	9280	2	no
CD86	ENSG00000114013	1	4	2	CD86	ENSG00000114013	CD86_CD86	Sanger	prot_cyclops	-80	-0.438961	0.0465065	-0.489712	0.0242365	9280	2	no
CD86	ENSG00000114013	1	4	2	CD86	ENSG00000114013	CD86_CD86	AVANA	expr_cyclops	597	-0.0602317	0.141582	-0.0721846	0.0780132	9280	2	no
CD86	ENSG00000114013	1	4	2	CD80	ENSG00000121594	CD86_CD80	AVANA	expr_paralog	597	0.0262299	0.522396	-0.0635046	0.121151	9280	2	no
CD86	ENSG00000114013	1	7	0	CD86	ENSG00000114013	CD86_CD86	AVANA	prot_cyclops	-173	0.0210453	0.888336	-0.0539154	0.718896	9280	2	no
CD86	ENSG00000114013	1	7	0	CD86	ENSG00000114013	CD86_CD86	DRIVE	expr_cyclops	350	0.0607541	0.247601	0.0589497	0.261949	9280	2	no
CD86	ENSG00000114013	1	7	0	CD86	ENSG00000114013	CD86_CD86	DRIVE	prot_cyclops	-204	0.204042	0.168917	0.11753	0.43141	9280	2	no
CD86	ENSG00000114013	1	7	0	CD86	ENSG00000114013	CD86_CD86	Sanger	expr_cyclops	237	0.00453335	0.944654	0.0145585	0.823573	9280	2	no
CD9	ENSG00000010278	0	7	0	CD9	ENSG00000010278	CD9_CD9	AVANA	prot_cyclops	267	0.0107978	0.860597	-0.0154184	0.80199	1481	3	no
CD9	ENSG00000010278	0	7	0	CD9	ENSG00000010278	CD9_CD9	AVANA	expr_cyclops	597	-0.0514608	0.209272	-0.0304488	0.457732	1481	3	no
CD9	ENSG00000010278	0	7	0	CD9	ENSG00000010278	CD9_CD9	Sanger	prot_cyclops	122	-0.155901	0.0863892	-0.194798	0.0315468	1481	3	no
CD9	ENSG00000010278	0	7	0	CD81	ENSG00000110651	CD9_CD81	AVANA	expr_paralog	597	-0.0343522	0.402123	-0.0314798	0.44264	1481	3	no
CD9	ENSG00000010278	0	7	0	CD81	ENSG00000110651	CD9_CD81	AVANA	prot_paralog	255	0.00720635	0.90776	0.0351478	0.571883	1481	3	no
CD9	ENSG00000010278	0	7	0	CD81	ENSG00000110651	CD9_CD81	Sanger	prot_paralog	112	-0.024105	0.796428	-0.053073	0.569825	1481	3	no
CD9	ENSG00000010278	0	7	0	TSPAN2	ENSG00000134198	CD9_TSPAN2	Sanger	expr_paralog	237	0.0125852	0.84717	-0.0684616	0.293896	1481	3	no
CD9	ENSG00000010278	0	7	0	CD9	ENSG00000010278	CD9_CD9	Sanger	expr_cyclops	237	-0.132554	0.0414634	-0.126032	0.0526585	1481	3	no
CD9	ENSG00000010278	0	7	0	TSPAN2	ENSG00000134198	CD9_TSPAN2	AVANA	expr_paralog	597	-0.0283396	0.489487	-0.00848392	0.836118	1481	3	no
CD9	ENSG00000010278	0	7	0	CD81	ENSG00000110651	CD9_CD81	Sanger	expr_paralog	237	0.0233279	0.720884	-0.0221645	0.734266	1481	3	no
CD93	ENSG00000125810	0	7	0	CLEC14A	ENSG00000176435	CD93_CLEC14A	AVANA	expr_paralog	597	0.001206	0.976542	0.00498964	0.903168	7092	4	no
CD93	ENSG00000125810	0	7	0	THBD	ENSG00000178726	CD93_THBD	AVANA	expr_paralog	597	0.0372917	0.363046	0.0356597	0.38444	7092	4	no
CD93	ENSG00000125810	0	7	0	CLEC14A	ENSG00000176435	CD93_CLEC14A	Sanger	expr_paralog	237	0.0750998	0.24946	0.00197741	0.975843	7092	4	no
CD93	ENSG00000125810	0	7	0	CD248	ENSG00000174807	CD93_CD248	AVANA	prot_paralog	-147	-0.0728536	0.580136	-0.00857977	0.948125	7092	4	no
CD93	ENSG00000125810	0	7	0	CD248	ENSG00000174807	CD93_CD248	Sanger	prot_paralog	-72	0.27	0.191796	0.257038	0.214842	7092	4	no
CD93	ENSG00000125810	0	7	0	CD93	ENSG00000125810	CD93_CD93	AVANA	expr_cyclops	597	0.0287611	0.483047	-0.0571822	0.162901	7092	4	no
CD93	ENSG00000125810	0	7	0	THBD	ENSG00000178726	CD93_THBD	Sanger	expr_paralog	237	0.063196	0.332688	0.0416964	0.522959	7092	4	no
CD93	ENSG00000125810	0	7	0	CD93	ENSG00000125810	CD93_CD93	Sanger	expr_cyclops	237	0.0841686	0.196634	-0.0886831	0.173601	7092	4	no
CD93	ENSG00000125810	0	4	2	CD248	ENSG00000174807	CD93_CD248	AVANA	expr_paralog	597	0.0596729	0.14532	0.0270079	0.510129	7092	4	no
CD93	ENSG00000125810	0	4	2	THBD	ENSG00000178726	CD93_THBD	DRIVE	expr_paralog	350	0.059546	0.257145	0.0810992	0.122468	7092	4	no
CD93	ENSG00000125810	0	4	2	CLEC14A	ENSG00000176435	CD93_CLEC14A	DRIVE	expr_paralog	350	-0.0543455	0.301115	-0.012836	0.807182	7092	4	no
CD93	ENSG00000125810	0	4	2	CD248	ENSG00000174807	CD93_CD248	DRIVE	expr_paralog	350	-0.106241	0.0427944	-0.0333149	0.526344	7092	4	no
CD93	ENSG00000125810	0	4	2	CD248	ENSG00000174807	CD93_CD248	DRIVE	prot_paralog	-180	0.0379029	0.775636	-0.0105922	0.936538	7092	4	no
CD93	ENSG00000125810	0	4	2	CD248	ENSG00000174807	CD93_CD248	Sanger	expr_paralog	237	0.0397608	0.542449	0.0573505	0.379425	7092	4	no
CD93	ENSG00000125810	0	4	2	CD93	ENSG00000125810	CD93_CD93	DRIVE	expr_cyclops	350	-0.109585	0.0366307	-0.00235385	0.964303	7092	4	no
CD99	ENSG00000002586	0	4	2	CD99	ENSG00000002586	CD99_CD99	Sanger	prot_cyclops	122	-0.0634292	0.487629	-0.0373878	0.682647	14853	2	no
CD99	ENSG00000002586	0	4	2	CD99	ENSG00000002586	CD99_CD99	Sanger	expr_cyclops	237	-0.0904426	0.165189	-0.0642288	0.324831	14853	2	no
CD99	ENSG00000002586	0	4	2	CD99	ENSG00000002586	CD99_CD99	AVANA	expr_cyclops	591	0.0347019	0.39854	0.0173116	0.67371	14853	2	no
CD99	ENSG00000002586	0	4	2	CD99	ENSG00000002586	CD99_CD99	AVANA	prot_cyclops	267	0.0135277	0.825858	0.039829	0.516975	14853	2	no
CD99	ENSG00000002586	0	4	2	CD99L2	ENSG00000102181	CD99_CD99L2	AVANA	expr_paralog	591	0.114202	0.00532642	0.0810685	0.0482794	14853	2	no
CD99	ENSG00000002586	0	4	2	CD99L2	ENSG00000102181	CD99_CD99L2	Sanger	expr_paralog	237	-0.140166	0.0309989	-0.117797	0.0702682	14853	2	no
CD99L2	ENSG00000102181	0	4	2	CD99L2	ENSG00000102181	CD99L2_CD99L2	Sanger	expr_cyclops	237	-0.183781	0.00453223	-0.179514	0.00557956	14853	2	no
CD99L2	ENSG00000102181	0	4	2	CD99	ENSG00000002586	CD99L2_CD99	AVANA	expr_paralog	591	-0.0207385	0.613959	-0.0189602	0.644679	14853	2	no
CD99L2	ENSG00000102181	0	4	2	CD99	ENSG00000002586	CD99L2_CD99	AVANA	prot_paralog	267	0.0345817	0.573717	0.0516191	0.400871	14853	2	no
CD99L2	ENSG00000102181	0	4	2	CD99L2	ENSG00000102181	CD99L2_CD99L2	AVANA	expr_cyclops	591	0.00463842	0.910181	-0.0102403	0.803315	14853	2	no
CD99L2	ENSG00000102181	0	4	2	CD99	ENSG00000002586	CD99L2_CD99	Sanger	expr_paralog	237	0.0182549	0.779809	0.0695404	0.286337	14853	2	no
CD99L2	ENSG00000102181	0	4	2	CD99	ENSG00000002586	CD99L2_CD99	Sanger	prot_paralog	122	-0.0641826	0.482463	-0.0617945	0.498938	14853	2	no
CDC14A	ENSG00000079335	0	4	2	CDC14A	ENSG00000079335	CDC14A_CDC14A	AVANA	expr_cyclops	597	-0.0598802	0.143924	-0.0521925	0.20286	5438	3	no
CDC14A	ENSG00000079335	0	4	2	DUSP23	ENSG00000158716	CDC14A_DUSP23	DRIVE	expr_paralog	350	0.0921867	0.0790027	0.030838	0.557561	5438	3	no
CDC14A	ENSG00000079335	0	4	2	CDC14B	ENSG00000081377	CDC14A_CDC14B	DRIVE	expr_paralog	350	-0.12583	0.0163067	-0.135641	0.0095709	5438	3	no
CDC14A	ENSG00000079335	0	5	3	CDC14A	ENSG00000079335	CDC14A_CDC14A	Sanger	expr_cyclops	237	-0.00480931	0.941291	0.010888	0.867577	5438	3	no
CDC14A	ENSG00000079335	0	5	3	CDC14B	ENSG00000081377	CDC14A_CDC14B	AVANA	expr_paralog	597	-0.000743602	0.985535	-0.0382762	0.350507	5438	3	no
CDC14A	ENSG00000079335	0	5	3	DUSP23	ENSG00000158716	CDC14A_DUSP23	AVANA	expr_paralog	597	0.0199751	0.626195	0.00152925	0.970256	5438	3	no
CDC14A	ENSG00000079335	0	5	3	CDC14B	ENSG00000081377	CDC14A_CDC14B	Sanger	expr_paralog	237	0.0432389	0.507686	0.0357433	0.584017	5438	3	no
CDC14A	ENSG00000079335	0	5	3	DUSP23	ENSG00000158716	CDC14A_DUSP23	Sanger	expr_paralog	237	0.154911	0.0170033	0.184458	0.00438333	5438	3	no
CDC14A	ENSG00000079335	0	5	3	CDC14A	ENSG00000079335	CDC14A_CDC14A	DRIVE	expr_cyclops	350	0.00607202	0.908089	0.00636968	0.903605	5438	3	no
CDC14B	ENSG00000081377	0	5	3	CDC14B	ENSG00000081377	CDC14B_CDC14B	DRIVE	expr_cyclops	350	-0.00159766	0.975767	-0.0408056	0.437651	5438	3	no
CDC14B	ENSG00000081377	0	5	3	DUSP23	ENSG00000158716	CDC14B_DUSP23	DRIVE	expr_paralog	350	0.0767313	0.143999	0.0377512	0.472741	5438	3	no
CDC14B	ENSG00000081377	0	5	3	CDC14A	ENSG00000079335	CDC14B_CDC14A	AVANA	expr_paralog	597	-0.0170973	0.676749	-0.0162281	0.692322	5438	3	no
CDC14B	ENSG00000081377	0	5	3	CDC14A	ENSG00000079335	CDC14B_CDC14A	DRIVE	expr_paralog	350	-0.00710118	0.892598	-0.0140121	0.78991	5438	3	no
CDC14B	ENSG00000081377	0	5	3	CDC14A	ENSG00000079335	CDC14B_CDC14A	Sanger	expr_paralog	237	0.00495174	0.939556	0.0202625	0.756318	5438	3	no
CDC14B	ENSG00000081377	0	5	3	CDC14B	ENSG00000081377	CDC14B_CDC14B	AVANA	expr_cyclops	597	-0.0103942	0.799926	-0.060307	0.141083	5438	3	no
CDC14B	ENSG00000081377	0	5	3	CDC14B	ENSG00000081377	CDC14B_CDC14B	Sanger	expr_cyclops	237	-0.0304594	0.640825	0.0108227	0.868363	5438	3	no
CDC14B	ENSG00000081377	0	5	3	DUSP23	ENSG00000158716	CDC14B_DUSP23	Sanger	expr_paralog	237	0.133622	0.0398376	0.163916	0.0114968	5438	3	no
CDC14B	ENSG00000081377	0	5	3	DUSP23	ENSG00000158716	CDC14B_DUSP23	AVANA	expr_paralog	597	-0.0275806	0.501197	-0.00531643	0.896861	5438	3	no
CDC20	ENSG00000117399	0	5	3	CDC20	ENSG00000117399	CDC20_CDC20	DRIVE	expr_cyclops	356	0.00713378	0.891664	0.00970559	0.852992	9192	2	no
CDC20	ENSG00000117399	0	5	3	CDC20B	ENSG00000164287	CDC20_CDC20B	AVANA	expr_paralog	597	0.0267011	0.514948	0.0202767	0.620993	9192	2	no
CDC20	ENSG00000117399	0	5	3	CDC20	ENSG00000117399	CDC20_CDC20	AVANA	expr_cyclops	597	0.207271	3.2326e-07	0.182064	7.58353e-06	9192	2	no
CDC20	ENSG00000117399	0	5	3	CDC20	ENSG00000117399	CDC20_CDC20	Sanger	expr_cyclops	237	0.0808614	0.214866	0.158546	0.0145512	9192	2	no
CDC20	ENSG00000117399	0	5	3	CDC20B	ENSG00000164287	CDC20_CDC20B	Sanger	expr_paralog	237	0.0697065	0.285184	0.0261434	0.688852	9192	2	no
CDC20	ENSG00000117399	0	5	3	CDC20B	ENSG00000164287	CDC20_CDC20B	DRIVE	expr_paralog	356	0.0730242	0.162704	0.0977139	0.061481	9192	2	no
CDC20	ENSG00000117399	0	5	3	CDC20	ENSG00000117399	CDC20_CDC20	Sanger	prot_cyclops	122	0.129029	0.156649	0.0965053	0.290314	9192	2	no
CDC20	ENSG00000117399	0	0	4	CDC20	ENSG00000117399	CDC20_CDC20	DRIVE	prot_cyclops	280	-0.0222035	0.707013	-0.0230883	0.695907	9192	2	no
CDC20	ENSG00000117399	0	0	4	CDC20	ENSG00000117399	CDC20_CDC20	AVANA	prot_cyclops	267	0.101023	0.0995176	0.135702	0.0266064	9192	2	no
CDC20B	ENSG00000164287	0	0	4	CDC20	ENSG00000117399	CDC20B_CDC20	DRIVE	prot_paralog	280	-0.00954272	0.871679	-0.0136033	0.817886	9192	2	no
CDC20B	ENSG00000164287	0	0	4	CDC20	ENSG00000117399	CDC20B_CDC20	DRIVE	expr_paralog	356	-0.00835971	0.873192	-0.0228608	0.662465	9192	2	no
CDC20B	ENSG00000164287	0	0	4	CDC20	ENSG00000117399	CDC20B_CDC20	Sanger	expr_paralog	237	0.0529325	0.417282	0.0764962	0.240741	9192	2	no
CDC20B	ENSG00000164287	0	0	4	CDC20	ENSG00000117399	CDC20B_CDC20	Sanger	prot_paralog	122	-0.0445012	0.626462	-0.036756	0.687728	9192	2	no
CDC20B	ENSG00000164287	0	0	4	CDC20	ENSG00000117399	CDC20B_CDC20	AVANA	prot_paralog	267	0.0204853	0.738985	0.0079178	0.897537	9192	2	no
CDC20B	ENSG00000164287	0	0	4	CDC20	ENSG00000117399	CDC20B_CDC20	AVANA	expr_paralog	597	0.0203371	0.619952	0.0102342	0.802944	9192	2	no
CDC20B	ENSG00000164287	0	0	4	CDC20B	ENSG00000164287	CDC20B_CDC20B	Sanger	expr_cyclops	237	0.0539556	0.408324	0.110694	0.0890693	9192	2	no
CDC20B	ENSG00000164287	0	0	4	CDC20B	ENSG00000164287	CDC20B_CDC20B	DRIVE	expr_cyclops	356	0.00595851	0.909428	0.0484063	0.355117	9192	2	no
CDC20B	ENSG00000164287	0	0	4	CDC20B	ENSG00000164287	CDC20B_CDC20B	AVANA	expr_cyclops	597	0.00873309	0.831376	0.0295646	0.470901	9192	2	no
CDC25A	ENSG00000164045	0	0	4	CDC25B	ENSG00000101224	CDC25A_CDC25B	Sanger	expr_paralog	237	0.0716481	0.271947	0.0716255	0.272099	13437	3	no
CDC25A	ENSG00000164045	0	0	4	CDC25A	ENSG00000164045	CDC25A_CDC25A	AVANA	expr_cyclops	597	-0.195736	1.44129e-06	-0.208214	2.84982e-07	13437	3	no
CDC25A	ENSG00000164045	0	0	4	CDC25C	ENSG00000158402	CDC25A_CDC25C	Sanger	expr_paralog	237	0.000333539	0.995925	-0.0440553	0.499699	13437	3	no
CDC25A	ENSG00000164045	0	0	4	CDC25A	ENSG00000164045	CDC25A_CDC25A	DRIVE	expr_cyclops	350	0.035308	0.501885	0.0279344	0.595263	13437	3	no
CDC25A	ENSG00000164045	0	0	4	CDC25A	ENSG00000164045	CDC25A_CDC25A	Sanger	expr_cyclops	237	-0.0287438	0.659751	-0.0184242	0.777819	13437	3	no
CDC25A	ENSG00000164045	0	0	4	CDC25C	ENSG00000158402	CDC25A_CDC25C	DRIVE	expr_paralog	350	-0.0503651	0.337958	-0.0504391	0.337248	13437	3	no
CDC25A	ENSG00000164045	0	0	4	CDC25B	ENSG00000101224	CDC25A_CDC25B	DRIVE	expr_paralog	350	0.0730598	0.164238	0.0606698	0.248259	13437	3	no
CDC25A	ENSG00000164045	0	0	4	CDC25C	ENSG00000158402	CDC25A_CDC25C	AVANA	expr_paralog	597	0.00099285	0.980687	-0.00265501	0.948384	13437	3	no
CDC25A	ENSG00000164045	0	0	4	CDC25B	ENSG00000101224	CDC25A_CDC25B	AVANA	expr_paralog	597	0.152977	0.000175396	0.156567	0.000122435	13437	3	no
CDC25B	ENSG00000101224	0	0	4	CDC25B	ENSG00000101224	CDC25B_CDC25B	Sanger	expr_cyclops	237	-0.164242	0.0113307	-0.0920351	0.157841	13437	3	no
CDC25B	ENSG00000101224	0	0	4	CDC25A	ENSG00000164045	CDC25B_CDC25A	DRIVE	expr_paralog	356	0.265236	2.51608e-07	0.233142	6.3777e-06	13437	3	yes
CDC25B	ENSG00000101224	0	0	4	CDC25C	ENSG00000158402	CDC25B_CDC25C	AVANA	expr_paralog	597	0.0170185	0.678155	0.0262308	0.522381	13437	3	no
CDC25B	ENSG00000101224	0	0	4	CDC25C	ENSG00000158402	CDC25B_CDC25C	DRIVE	expr_paralog	356	-0.0773155	0.139324	-0.0302839	0.563055	13437	3	no
CDC25B	ENSG00000101224	0	0	4	CDC25B	ENSG00000101224	CDC25B_CDC25B	AVANA	expr_cyclops	597	-0.14694	0.000315405	-0.141178	0.000540989	13437	3	no
CDC25B	ENSG00000101224	0	0	4	CDC25B	ENSG00000101224	CDC25B_CDC25B	DRIVE	expr_cyclops	356	-0.109782	0.0355265	-0.0742414	0.155792	13437	3	no
CDC25B	ENSG00000101224	0	0	4	CDC25A	ENSG00000164045	CDC25B_CDC25A	Sanger	expr_paralog	237	0.278214	1.38312e-05	0.269484	2.61354e-05	13437	3	yes
CDC25B	ENSG00000101224	0	0	4	CDC25C	ENSG00000158402	CDC25B_CDC25C	Sanger	expr_paralog	237	-0.00317223	0.961256	-0.0368739	0.572171	13437	3	no
CDC25B	ENSG00000101224	0	0	4	CDC25A	ENSG00000164045	CDC25B_CDC25A	AVANA	expr_paralog	597	0.249128	6.74709e-10	0.271541	1.49891e-11	13437	3	yes
CDC25C	ENSG00000158402	0	0	4	CDC25B	ENSG00000101224	CDC25C_CDC25B	AVANA	expr_paralog	597	0.046738	0.2542	0.0315211	0.442042	13437	3	no
CDC25C	ENSG00000158402	0	0	4	CDC25B	ENSG00000101224	CDC25C_CDC25B	Sanger	expr_paralog	237	-0.112447	0.0840891	-0.144446	0.0261734	13437	3	no
CDC25C	ENSG00000158402	0	0	4	CDC25A	ENSG00000164045	CDC25C_CDC25A	DRIVE	expr_paralog	350	-0.0477691	0.363477	-0.0408497	0.437155	13437	3	no
CDC25C	ENSG00000158402	0	0	4	CDC25C	ENSG00000158402	CDC25C_CDC25C	DRIVE	expr_cyclops	350	-0.0373483	0.477482	-0.00412665	0.937461	13437	3	no
CDC25C	ENSG00000158402	0	0	3	CDC25B	ENSG00000101224	CDC25C_CDC25B	DRIVE	expr_paralog	350	0.0448425	0.393644	0.0522405	0.320254	13437	3	no
CDC25C	ENSG00000158402	0	0	3	CDC25C	ENSG00000158402	CDC25C_CDC25C	AVANA	expr_cyclops	597	-0.00553674	0.892612	-0.00704014	0.863707	13437	3	no
CDC25C	ENSG00000158402	0	0	3	CDC25A	ENSG00000164045	CDC25C_CDC25A	AVANA	expr_paralog	597	0.0341123	0.405419	0.0100029	0.807308	13437	3	no
CDC25C	ENSG00000158402	0	0	3	CDC25A	ENSG00000164045	CDC25C_CDC25A	Sanger	expr_paralog	237	0.0106156	0.870861	0.00673269	0.917882	13437	3	no
CDC25C	ENSG00000158402	0	0	3	CDC25C	ENSG00000158402	CDC25C_CDC25C	Sanger	expr_cyclops	237	-0.00598117	0.927021	-0.0133804	0.837643	13437	3	no
CDC34	ENSG00000099804	0	0	3	CDC34	ENSG00000099804	CDC34_CDC34	DRIVE	expr_cyclops	350	0.0710376	0.176261	0.0418489	0.426015	5001	2	no
CDC34	ENSG00000099804	0	0	3	UBE2R2	ENSG00000107341	CDC34_UBE2R2	DRIVE	expr_paralog	350	-0.00341659	0.948206	-0.0587429	0.263629	5001	2	no
CDC34	ENSG00000099804	0	0	3	CDC34	ENSG00000099804	CDC34_CDC34	AVANA	expr_cyclops	597	-0.00639556	0.87608	-0.0236959	0.56337	5001	2	no
CDC34	ENSG00000099804	0	0	4	CDC34	ENSG00000099804	CDC34_CDC34	Sanger	expr_cyclops	237	0.0817485	0.209861	0.0755573	0.24658	5001	2	no
CDC34	ENSG00000099804	0	0	4	UBE2R2	ENSG00000107341	CDC34_UBE2R2	AVANA	expr_paralog	597	-0.147669	0.000294164	-0.119248	0.00352329	5001	2	no
CDC34	ENSG00000099804	0	0	3	UBE2R2	ENSG00000107341	CDC34_UBE2R2	Sanger	expr_paralog	237	-0.0192803	0.767784	-0.0753385	0.247954	5001	2	no
CDC37	ENSG00000105401	0	0	3	CDC37	ENSG00000105401	CDC37_CDC37	AVANA	expr_cyclops	597	0.1735	2.01953e-05	0.178796	1.10804e-05	12373	2	no
CDC37	ENSG00000105401	0	1	3	CDC37	ENSG00000105401	CDC37_CDC37	DRIVE	expr_cyclops	356	0.188681	0.000278009	0.184252	0.000387958	12373	2	no
CDC37	ENSG00000105401	0	1	3	CDC37	ENSG00000105401	CDC37_CDC37	Sanger	expr_cyclops	237	0.332002	1.66527e-07	0.316807	6.34965e-07	12373	2	yes
CDC37	ENSG00000105401	0	1	3	CDC37L1	ENSG00000106993	CDC37_CDC37L1	AVANA	expr_paralog	597	0.0304418	0.457835	0.00803476	0.844681	12373	2	no
CDC37	ENSG00000105401	0	0	4	CDC37	ENSG00000105401	CDC37_CDC37	AVANA	prot_cyclops	267	0.166106	0.00652048	0.170693	0.00516402	12373	2	no
CDC37	ENSG00000105401	0	0	4	CDC37L1	ENSG00000106993	CDC37_CDC37L1	Sanger	expr_paralog	237	0.109673	0.0920741	0.0973271	0.135186	12373	2	no
CDC37	ENSG00000105401	0	0	4	CDC37L1	ENSG00000106993	CDC37_CDC37L1	DRIVE	expr_paralog	356	-0.0865153	0.0979561	-0.0675498	0.196659	12373	2	no
CDC37	ENSG00000105401	0	0	4	CDC37	ENSG00000105401	CDC37_CDC37	Sanger	prot_cyclops	122	0.210141	0.020169	0.203082	0.0248675	12373	2	no
CDC37	ENSG00000105401	0	0	4	CDC37	ENSG00000105401	CDC37_CDC37	DRIVE	prot_cyclops	280	0.133574	0.023141	0.0718922	0.223054	12373	2	no
CDC37L1	ENSG00000106993	0	0	4	CDC37	ENSG00000105401	CDC37L1_CDC37	Sanger	expr_paralog	237	0.0333692	0.609254	0.0149943	0.818381	12373	2	no
CDC37L1	ENSG00000106993	0	1	3	CDC37	ENSG00000105401	CDC37L1_CDC37	Sanger	prot_paralog	122	0.0785901	0.38954	0.0560235	0.539935	12373	2	no
CDC37L1	ENSG00000106993	0	1	3	CDC37L1	ENSG00000106993	CDC37L1_CDC37L1	Sanger	expr_cyclops	237	-0.00137968	0.983144	0.0117737	0.856916	12373	2	no
CDC37L1	ENSG00000106993	0	1	3	CDC37L1	ENSG00000106993	CDC37L1_CDC37L1	AVANA	expr_cyclops	597	-0.046361	0.258055	-0.0697332	0.0886929	12373	2	no
CDC37L1	ENSG00000106993	0	0	4	CDC37	ENSG00000105401	CDC37L1_CDC37	AVANA	prot_paralog	267	-0.104485	0.0883908	-0.144373	0.0182559	12373	2	no
CDC37L1	ENSG00000106993	0	0	4	CDC37	ENSG00000105401	CDC37L1_CDC37	AVANA	expr_paralog	597	-0.0405511	0.322595	-0.0881918	0.031199	12373	2	no
CDC40	ENSG00000168438	0	0	4	WDR25	ENSG00000176473	CDC40_WDR25	DRIVE	expr_paralog	356	0.0517004	0.32329	0.013427	0.797674	29886	2	no
CDC40	ENSG00000168438	0	0	4	CDC40	ENSG00000168438	CDC40_CDC40	Sanger	expr_cyclops	237	0.293669	4.24765e-06	0.29197	4.85302e-06	29886	2	yes
CDC40	ENSG00000168438	0	0	4	CDC40	ENSG00000168438	CDC40_CDC40	AVANA	expr_cyclops	585	0.345241	0	0.314724	4.66294e-15	29886	2	yes
CDC40	ENSG00000168438	0	0	4	WDR25	ENSG00000176473	CDC40_WDR25	AVANA	prot_paralog	-49	0.0087573	0.927988	0.0265782	0.783828	29886	2	no
CDC40	ENSG00000168438	0	0	4	WDR25	ENSG00000176473	CDC40_WDR25	AVANA	expr_paralog	585	-0.0016201	0.96865	-0.0118937	0.772933	29886	2	no
CDC40	ENSG00000168438	0	0	4	WDR25	ENSG00000176473	CDC40_WDR25	DRIVE	prot_paralog	-68	0.0228992	0.808071	0.0725637	0.4409	29886	2	no
CDC40	ENSG00000168438	0	0	4	CDC40	ENSG00000168438	CDC40_CDC40	DRIVE	expr_cyclops	356	0.224239	1.44779e-05	0.290334	1.46576e-08	29886	2	no
CDC40	ENSG00000168438	0	0	4	WDR25	ENSG00000176473	CDC40_WDR25	Sanger	prot_paralog	-20	0.29095	0.0383275	0.276778	0.0492771	29886	2	no
CDC40	ENSG00000168438	0	0	4	WDR25	ENSG00000176473	CDC40_WDR25	Sanger	expr_paralog	237	-0.0372857	0.567884	0.0210685	0.746948	29886	2	no
CDC42	ENSG00000070831	0	0	4	RAC2	ENSG00000128340	CDC42_RAC2	DRIVE	expr_paralog	356	-0.0629402	0.229038	-0.0342652	0.512867	9148	12	no
CDC42	ENSG00000070831	0	0	4	RHOBTB1	ENSG00000072422	CDC42_RHOBTB1	Sanger	expr_paralog	237	-0.0876842	0.178516	-0.107261	0.0995002	9148	12	no
CDC42	ENSG00000070831	0	0	4	RHOG	ENSG00000177105	CDC42_RHOG	AVANA	expr_paralog	597	-0.0914739	0.0254148	-0.0402571	0.326119	9148	12	no
CDC42	ENSG00000070831	0	0	4	RHOG	ENSG00000177105	CDC42_RHOG	DRIVE	prot_paralog	280	-0.0720228	0.222212	-0.0653175	0.268395	9148	12	no
CDC42	ENSG00000070831	0	0	4	RHOH	ENSG00000168421	CDC42_RHOH	AVANA	expr_paralog	597	0.130334	0.00141547	0.163673	5.87273e-05	9148	12	no
CDC42	ENSG00000070831	0	0	4	RAC2	ENSG00000128340	CDC42_RAC2	Sanger	expr_paralog	237	-0.0365194	0.575873	-0.0416183	0.523737	9148	12	no
CDC42	ENSG00000070831	0	0	4	RHOBTB2	ENSG00000008853	CDC42_RHOBTB2	AVANA	expr_paralog	597	0.0302008	0.461405	0.0405607	0.322481	9148	12	no
CDC42	ENSG00000070831	0	0	4	RAC3	ENSG00000169750	CDC42_RAC3	DRIVE	expr_paralog	356	0.0628513	0.229698	0.0315656	0.546643	9148	12	no
CDC42	ENSG00000070831	0	0	4	CDC42	ENSG00000070831	CDC42_CDC42	AVANA	prot_cyclops	267	0.0389242	0.526549	0.0687835	0.26272	9148	12	no
CDC42	ENSG00000070831	0	0	4	RHOBTB1	ENSG00000072422	CDC42_RHOBTB1	AVANA	expr_paralog	597	-0.17654	1.43407e-05	-0.170342	2.86471e-05	9148	12	no
CDC42	ENSG00000070831	0	0	4	RAC3	ENSG00000169750	CDC42_RAC3	Sanger	expr_paralog	237	0.0694661	0.286853	0.100049	0.124551	9148	12	no
CDC42	ENSG00000070831	0	0	4	RAC3	ENSG00000169750	CDC42_RAC3	AVANA	expr_paralog	597	0.0429299	0.295	0.0450552	0.27172	9148	12	no
CDC42	ENSG00000070831	0	0	4	CDC42	ENSG00000070831	CDC42_CDC42	DRIVE	expr_cyclops	356	-0.232832	6.56586e-06	-0.19712	0.000144255	9148	12	no
CDC42	ENSG00000070831	0	0	4	RAC1	ENSG00000136238	CDC42_RAC1	DRIVE	expr_paralog	356	-0.216484	2.87959e-05	-0.172291	0.000919156	9148	12	yes
CDC42	ENSG00000070831	0	0	4	RHOG	ENSG00000177105	CDC42_RHOG	AVANA	prot_paralog	267	-0.0541195	0.378418	-0.0572094	0.351757	9148	12	no
CDC42	ENSG00000070831	0	0	4	RHOH	ENSG00000168421	CDC42_RHOH	Sanger	expr_paralog	237	-0.0498117	0.445308	0.0451321	0.489264	9148	12	no
CDC42	ENSG00000070831	0	0	4	RHOQ	ENSG00000119729	CDC42_RHOQ	Sanger	prot_paralog	-10	-0.124197	0.361779	-0.205684	0.128312	9148	12	no
CDC42	ENSG00000070831	0	0	4	RHOJ	ENSG00000126785	CDC42_RHOJ	Sanger	prot_paralog	122	-0.0925283	0.310743	-0.093136	0.307563	9148	12	no
CDC42	ENSG00000070831	0	0	4	RHOU	ENSG00000116574	CDC42_RHOU	AVANA	prot_paralog	-173	0.320652	0.0279868	0.151594	0.309067	9148	12	no
CDC42	ENSG00000070831	0	0	4	CDC42	ENSG00000070831	CDC42_CDC42	Sanger	expr_cyclops	237	-0.248983	0.000107078	-0.234988	0.000262535	9148	12	no
CDC42	ENSG00000070831	0	0	4	RAC1	ENSG00000136238	CDC42_RAC1	AVANA	prot_paralog	267	0.137493	0.0246536	0.147413	0.0159248	9148	12	no
CDC42	ENSG00000070831	0	0	4	CDC42	ENSG00000070831	CDC42_CDC42	Sanger	prot_cyclops	122	-0.0838375	0.358566	-0.0635492	0.486804	9148	12	no
CDC42	ENSG00000070831	0	0	4	RAC1	ENSG00000136238	CDC42_RAC1	Sanger	prot_paralog	122	0.124357	0.172338	0.091969	0.31369	9148	12	no
CDC42	ENSG00000070831	0	0	4	RHOH	ENSG00000168421	CDC42_RHOH	DRIVE	prot_paralog	-252	0.586957	0.00323694	0.469318	0.0238657	9148	12	yes
CDC42	ENSG00000070831	0	0	4	RHOU	ENSG00000116574	CDC42_RHOU	DRIVE	prot_paralog	-192	0.145702	0.297874	0.0905036	0.519258	9148	12	no
CDC42	ENSG00000070831	0	0	4	RAC1	ENSG00000136238	CDC42_RAC1	AVANA	expr_paralog	597	-0.112149	0.00608582	-0.103698	0.0112368	9148	12	no
CDC42	ENSG00000070831	0	0	4	RHOH	ENSG00000168421	CDC42_RHOH	AVANA	prot_paralog	-219	0.337391	0.106892	0.395001	0.0560931	9148	12	no
CDC42	ENSG00000070831	0	0	4	RHOJ	ENSG00000126785	CDC42_RHOJ	AVANA	prot_paralog	267	0.05765	0.348054	0.0942862	0.124331	9148	12	no
CDC42	ENSG00000070831	0	0	4	RHOU	ENSG00000116574	CDC42_RHOU	Sanger	prot_paralog	-66	0.217296	0.266682	0.348083	0.0695009	9148	12	no
CDC42	ENSG00000070831	0	0	4	RHOV	ENSG00000104140	CDC42_RHOV	DRIVE	expr_paralog	356	0.212246	4.14986e-05	0.0657573	0.208829	9148	12	no
CDC42	ENSG00000070831	0	0	4	RHOG	ENSG00000177105	CDC42_RHOG	Sanger	expr_paralog	237	-0.0345889	0.596229	-0.0410472	0.529455	9148	12	no
CDC42	ENSG00000070831	0	0	4	RHOH	ENSG00000168421	CDC42_RHOH	Sanger	prot_paralog	-102	-0.10303	0.776998	-0.00897889	0.98036	9148	12	no
CDC42	ENSG00000070831	0	0	4	RAC1	ENSG00000136238	CDC42_RAC1	Sanger	expr_paralog	237	0.0763361	0.24173	0.0512476	0.432282	9148	12	no
CDC42	ENSG00000070831	0	0	4	RHOBTB2	ENSG00000008853	CDC42_RHOBTB2	DRIVE	expr_paralog	356	-0.0797482	0.127266	-0.0303411	0.562317	9148	12	no
CDC42	ENSG00000070831	0	0	4	CDC42	ENSG00000070831	CDC42_CDC42	DRIVE	prot_cyclops	280	-0.0170855	0.772416	-0.0210722	0.721306	9148	12	no
CDC42	ENSG00000070831	0	0	4	RAC1	ENSG00000136238	CDC42_RAC1	DRIVE	prot_paralog	280	0.0747813	0.204959	0.0769526	0.192077	9148	12	no
CDC42	ENSG00000070831	0	0	4	RHOQ	ENSG00000119729	CDC42_RHOQ	AVANA	expr_paralog	597	-0.283595	1.66311e-12	-0.293939	2.30926e-13	9148	12	yes
CDC42	ENSG00000070831	0	0	4	RHOV	ENSG00000104140	CDC42_RHOV	Sanger	expr_paralog	237	0.100973	0.121093	0.089622	0.169073	9148	12	no
CDC42	ENSG00000070831	0	0	4	CDC42	ENSG00000070831	CDC42_CDC42	AVANA	expr_cyclops	597	-0.135805	0.000878914	-0.117334	0.00409436	9148	12	no
CDC42	ENSG00000070831	0	0	4	RHOJ	ENSG00000126785	CDC42_RHOJ	DRIVE	prot_paralog	280	-0.0212539	0.719003	0.00781721	0.894732	9148	12	no
CDC42	ENSG00000070831	0	0	4	RHOQ	ENSG00000119729	CDC42_RHOQ	DRIVE	prot_paralog	-40	-0.27374	0.00169519	-0.180093	0.0411234	9148	12	no
CDC42	ENSG00000070831	0	0	4	RHOBTB2	ENSG00000008853	CDC42_RHOBTB2	Sanger	expr_paralog	237	-0.0321171	0.622755	0.00866243	0.894467	9148	12	no
CDC42	ENSG00000070831	0	0	4	RHOJ	ENSG00000126785	CDC42_RHOJ	Sanger	expr_paralog	237	-0.296723	3.33598e-06	-0.179964	0.00545962	9148	12	yes
CDC42	ENSG00000070831	0	0	4	RHOQ	ENSG00000119729	CDC42_RHOQ	Sanger	expr_paralog	237	-0.14238	0.0284156	-0.10816	0.0966774	9148	12	no
CDC42	ENSG00000070831	0	0	4	RHOU	ENSG00000116574	CDC42_RHOU	DRIVE	expr_paralog	356	0.154796	0.00294619	0.0862074	0.0991611	9148	12	no
CDC42	ENSG00000070831	0	0	4	RHOBTB1	ENSG00000072422	CDC42_RHOBTB1	DRIVE	expr_paralog	356	-0.198641	0.000127794	-0.13844	0.00791036	9148	12	no
CDC42	ENSG00000070831	0	0	4	RHOQ	ENSG00000119729	CDC42_RHOQ	AVANA	prot_paralog	-33	-0.250071	0.00654326	-0.315262	0.000535783	9148	12	no
CDC42	ENSG00000070831	0	0	4	RHOU	ENSG00000116574	CDC42_RHOU	AVANA	expr_paralog	597	0.108536	0.00794919	0.123365	0.00253214	9148	12	no
CDC42	ENSG00000070831	0	0	4	RHOJ	ENSG00000126785	CDC42_RHOJ	AVANA	expr_paralog	597	-0.341148	0	-0.238811	3.45304e-09	9148	12	yes
CDC42	ENSG00000070831	0	0	4	RHOU	ENSG00000116574	CDC42_RHOU	Sanger	expr_paralog	237	0.0591128	0.36493	0.089162	0.171281	9148	12	no
CDC42	ENSG00000070831	0	0	4	RHOJ	ENSG00000126785	CDC42_RHOJ	DRIVE	expr_paralog	356	-0.261372	3.80148e-07	-0.141568	0.00659772	9148	12	yes
CDC42	ENSG00000070831	0	0	4	RHOG	ENSG00000177105	CDC42_RHOG	Sanger	prot_paralog	122	-0.178365	0.0493429	-0.211531	0.0193396	9148	12	no
CDC42	ENSG00000070831	0	0	4	RAC2	ENSG00000128340	CDC42_RAC2	AVANA	expr_paralog	597	0.0122225	0.765684	0.00980528	0.811042	9148	12	no
CDC42	ENSG00000070831	0	0	4	RHOV	ENSG00000104140	CDC42_RHOV	AVANA	expr_paralog	597	0.264405	5.23839e-11	0.239348	3.17756e-09	9148	12	yes
CDC42	ENSG00000070831	0	0	4	RHOQ	ENSG00000119729	CDC42_RHOQ	DRIVE	expr_paralog	356	-0.34609	9.14246e-12	-0.249138	1.3454e-06	9148	12	yes
CDC42	ENSG00000070831	0	0	4	RHOH	ENSG00000168421	CDC42_RHOH	DRIVE	expr_paralog	356	0.125563	0.0160947	0.190685	0.000238499	9148	12	no
CDC42	ENSG00000070831	0	0	4	RHOG	ENSG00000177105	CDC42_RHOG	DRIVE	expr_paralog	356	-0.17702	0.000657803	-0.116968	0.0250371	9148	12	no
CDC42BPA	ENSG00000143776	0	0	4	CDC42BPA	ENSG00000143776	CDC42BPA_CDC42BPA	AVANA	expr_cyclops	597	-0.00924635	0.821627	0.0257314	0.530333	7785	11	no
CDC42BPA	ENSG00000143776	0	0	4	ROCK1	ENSG00000067900	CDC42BPA_ROCK1	AVANA	prot_paralog	267	-0.0118097	0.847685	-0.0192106	0.754691	7785	11	no
CDC42BPA	ENSG00000143776	0	0	4	STK38	ENSG00000112079	CDC42BPA_STK38	AVANA	prot_paralog	267	-0.0171874	0.779824	-0.000339412	0.995596	7785	11	no
CDC42BPA	ENSG00000143776	0	0	4	DMPK	ENSG00000104936	CDC42BPA_DMPK	Sanger	expr_paralog	237	-0.0744931	0.253316	-0.0549653	0.399596	7785	11	no
CDC42BPA	ENSG00000143776	0	0	4	LATS1	ENSG00000131023	CDC42BPA_LATS1	Sanger	expr_paralog	237	-0.0347076	0.594967	0.0384137	0.556222	7785	11	no
CDC42BPA	ENSG00000143776	0	0	4	STK38	ENSG00000112079	CDC42BPA_STK38	Sanger	expr_paralog	237	-0.100501	0.122851	-0.0915982	0.159832	7785	11	no
CDC42BPA	ENSG00000143776	0	0	4	DMPK	ENSG00000104936	CDC42BPA_DMPK	AVANA	expr_paralog	597	-0.0286167	0.485249	-0.0182578	0.656172	7785	11	no
CDC42BPA	ENSG00000143776	0	0	4	ROCK2	ENSG00000134318	CDC42BPA_ROCK2	AVANA	expr_paralog	597	-0.0228267	0.577773	0.000924337	0.982019	7785	11	no
CDC42BPA	ENSG00000143776	0	0	4	LATS1	ENSG00000131023	CDC42BPA_LATS1	AVANA	prot_paralog	105	-0.0928262	0.207608	-0.118607	0.106879	7785	11	no
CDC42BPA	ENSG00000143776	0	0	4	LATS1	ENSG00000131023	CDC42BPA_LATS1	AVANA	expr_paralog	597	-0.032651	0.425846	-0.0389271	0.342369	7785	11	no
CDC42BPA	ENSG00000143776	0	0	4	ROCK2	ENSG00000134318	CDC42BPA_ROCK2	AVANA	prot_paralog	267	-0.0744718	0.225185	-0.0499715	0.416093	7785	11	no
CDC42BPA	ENSG00000143776	0	0	4	STK38	ENSG00000112079	CDC42BPA_STK38	DRIVE	prot_paralog	272	0.12335	0.0374162	0.0964235	0.10428	7785	11	no
CDC42BPA	ENSG00000143776	0	0	4	ROCK2	ENSG00000134318	CDC42BPA_ROCK2	DRIVE	expr_paralog	350	0.0364869	0.487706	0.0358925	0.494828	7785	11	no
CDC42BPA	ENSG00000143776	0	0	4	DMPK	ENSG00000104936	CDC42BPA_DMPK	AVANA	prot_paralog	-249	0.45	0.224216	0.58243	0.0998373	7785	11	no
CDC42BPA	ENSG00000143776	0	0	4	ROCK2	ENSG00000134318	CDC42BPA_ROCK2	DRIVE	prot_paralog	272	0.0287748	0.62857	0.0669442	0.259977	7785	11	no
CDC42BPA	ENSG00000143776	0	4	0	CIT	ENSG00000122966	CDC42BPA_CIT	AVANA	expr_paralog	597	-0.0595734	0.145993	-0.0456069	0.265888	7785	11	no
CDC42BPA	ENSG00000143776	0	4	0	CDC42BPB	ENSG00000198752	CDC42BPA_CDC42BPB	DRIVE	expr_paralog	350	0.00956705	0.855658	-0.0592556	0.259477	7785	11	no
CDC42BPA	ENSG00000143776	0	4	0	ROCK2	ENSG00000134318	CDC42BPA_ROCK2	Sanger	prot_paralog	122	-0.0977493	0.284111	-0.0220752	0.809286	7785	11	no
CDC42BPA	ENSG00000143776	0	4	0	LATS2	ENSG00000150457	CDC42BPA_LATS2	Sanger	prot_paralog	-52	0.330532	0.0524602	0.510085	0.00174602	7785	11	no
CDC42BPA	ENSG00000143776	0	0	4	ROCK2	ENSG00000134318	CDC42BPA_ROCK2	Sanger	expr_paralog	237	-0.145459	0.0251305	-0.0544278	0.404228	7785	11	no
CDC42BPA	ENSG00000143776	0	0	4	LATS2	ENSG00000150457	CDC42BPA_LATS2	AVANA	prot_paralog	-125	-0.0459759	0.703408	-0.0392856	0.744972	7785	11	no
CDC42BPA	ENSG00000143776	0	0	4	CIT	ENSG00000122966	CDC42BPA_CIT	DRIVE	expr_paralog	350	0.081119	0.122376	0.0679148	0.196091	7785	11	no
CDC42BPA	ENSG00000143776	0	0	4	CDC42BPG	ENSG00000171219	CDC42BPA_CDC42BPG	Sanger	expr_paralog	237	-0.173022	0.00759126	-0.178322	0.00590838	7785	11	no
CDC42BPA	ENSG00000143776	0	0	4	ROCK1	ENSG00000067900	CDC42BPA_ROCK1	DRIVE	prot_paralog	272	0.110162	0.0632777	0.0951811	0.108841	7785	11	no
CDC42BPA	ENSG00000143776	0	0	4	LATS1	ENSG00000131023	CDC42BPA_LATS1	DRIVE	prot_paralog	86	0.0590779	0.415661	0.0957057	0.186665	7785	11	no
CDC42BPA	ENSG00000143776	0	0	4	CDC42BPA	ENSG00000143776	CDC42BPA_CDC42BPA	DRIVE	expr_cyclops	350	-0.00889687	0.86567	-0.0381974	0.467521	7785	11	no
CDC42BPA	ENSG00000143776	0	0	4	LATS2	ENSG00000150457	CDC42BPA_LATS2	Sanger	expr_paralog	237	-0.0158553	0.808149	-0.00244441	0.97014	7785	11	no
CDC42BPA	ENSG00000143776	0	0	4	ROCK1	ENSG00000067900	CDC42BPA_ROCK1	Sanger	prot_paralog	122	-0.0641495	0.482689	-0.0820209	0.369112	7785	11	no
CDC42BPA	ENSG00000143776	0	0	4	LATS1	ENSG00000131023	CDC42BPA_LATS1	Sanger	prot_paralog	48	0.173774	0.111718	0.212481	0.0508992	7785	11	no
CDC42BPA	ENSG00000143776	0	0	4	CDC42BPB	ENSG00000198752	CDC42BPA_CDC42BPB	Sanger	expr_paralog	237	0.0218865	0.737477	0.00727426	0.911303	7785	11	no
CDC42BPA	ENSG00000143776	0	0	4	CDC42BPG	ENSG00000171219	CDC42BPA_CDC42BPG	AVANA	expr_paralog	597	0.0523989	0.201078	0.0259653	0.526602	7785	11	no
CDC42BPA	ENSG00000143776	0	1	3	CDC42BPG	ENSG00000171219	CDC42BPA_CDC42BPG	DRIVE	expr_paralog	350	0.0351013	0.504394	0.0321239	0.541243	7785	11	no
CDC42BPA	ENSG00000143776	0	1	3	LATS2	ENSG00000150457	CDC42BPA_LATS2	AVANA	expr_paralog	597	0.0153078	0.708953	0.0137706	0.73704	7785	11	no
CDC42BPA	ENSG00000143776	0	1	3	STK38L	ENSG00000211455	CDC42BPA_STK38L	Sanger	expr_paralog	237	-0.090326	0.165737	-0.055448	0.395463	7785	11	no
CDC42BPA	ENSG00000143776	0	0	4	CIT	ENSG00000122966	CDC42BPA_CIT	Sanger	expr_paralog	237	0.0459851	0.481084	0.0553017	0.396713	7785	11	no
CDC42BPA	ENSG00000143776	0	0	4	LATS2	ENSG00000150457	CDC42BPA_LATS2	DRIVE	prot_paralog	-148	-0.0396734	0.735405	-0.017762	0.879777	7785	11	no
CDC42BPA	ENSG00000143776	0	0	4	DMPK	ENSG00000104936	CDC42BPA_DMPK	DRIVE	prot_paralog	-284	-0.0714286	0.879048	0.190198	0.682919	7785	11	no
CDC42BPA	ENSG00000143776	0	0	4	CDC42BPA	ENSG00000143776	CDC42BPA_CDC42BPA	Sanger	expr_cyclops	237	-0.0992973	0.127421	-0.0721756	0.268424	7785	11	no
CDC42BPA	ENSG00000143776	0	0	4	DMPK	ENSG00000104936	CDC42BPA_DMPK	Sanger	prot_paralog	-116	0.5	0.666667	0.273982	0.823318	7785	11	no
CDC42BPA	ENSG00000143776	0	0	4	STK38	ENSG00000112079	CDC42BPA_STK38	Sanger	prot_paralog	122	-0.023042	0.801102	-0.01653	0.856593	7785	11	no
CDC42BPA	ENSG00000143776	0	0	4	ROCK1	ENSG00000067900	CDC42BPA_ROCK1	Sanger	expr_paralog	237	0.0127736	0.844911	0.010662	0.8703	7785	11	no
CDC42BPA	ENSG00000143776	0	0	4	STK38L	ENSG00000211455	CDC42BPA_STK38L	AVANA	expr_paralog	597	-0.0138101	0.736313	0.00356118	0.930806	7785	11	no
CDC42BPA	ENSG00000143776	0	0	4	STK38	ENSG00000112079	CDC42BPA_STK38	DRIVE	expr_paralog	350	0.0667583	0.203834	0.0678291	0.196658	7785	11	no
CDC42BPA	ENSG00000143776	0	0	4	ROCK1	ENSG00000067900	CDC42BPA_ROCK1	DRIVE	expr_paralog	350	0.0634242	0.227389	0.0675331	0.198623	7785	11	no
CDC42BPA	ENSG00000143776	0	0	4	CDC42BPB	ENSG00000198752	CDC42BPA_CDC42BPB	AVANA	expr_paralog	597	0.0945419	0.0208697	0.0458355	0.263496	7785	11	no
CDC42BPA	ENSG00000143776	0	0	4	LATS1	ENSG00000131023	CDC42BPA_LATS1	DRIVE	expr_paralog	350	0.0114066	0.828299	0.0468816	0.372469	7785	11	no
CDC42BPA	ENSG00000143776	0	0	4	STK38L	ENSG00000211455	CDC42BPA_STK38L	DRIVE	expr_paralog	350	-0.0503401	0.338198	-0.0263078	0.616877	7785	11	no
CDC42BPA	ENSG00000143776	0	0	4	LATS2	ENSG00000150457	CDC42BPA_LATS2	DRIVE	expr_paralog	350	0.0463919	0.377489	0.00306728	0.953495	7785	11	no
CDC42BPA	ENSG00000143776	0	0	4	STK38	ENSG00000112079	CDC42BPA_STK38	AVANA	expr_paralog	597	0.0606703	0.1387	0.0180368	0.66007	7785	11	no
CDC42BPA	ENSG00000143776	0	0	4	DMPK	ENSG00000104936	CDC42BPA_DMPK	DRIVE	expr_paralog	350	-0.0489723	0.351503	-0.0585527	0.265182	7785	11	no
CDC42BPA	ENSG00000143776	0	0	4	ROCK1	ENSG00000067900	CDC42BPA_ROCK1	AVANA	expr_paralog	597	-0.0467183	0.254401	-0.0395431	0.334779	7785	11	no
CDC42BPB	ENSG00000198752	0	0	4	DMPK	ENSG00000104936	CDC42BPB_DMPK	DRIVE	expr_paralog	350	0.0325372	0.536049	-0.00410035	0.937859	7785	11	no
CDC42BPB	ENSG00000198752	0	0	4	STK38L	ENSG00000211455	CDC42BPB_STK38L	DRIVE	expr_paralog	350	-0.127836	0.0146635	-0.11059	0.034932	7785	11	no
CDC42BPB	ENSG00000198752	0	0	4	LATS1	ENSG00000131023	CDC42BPB_LATS1	Sanger	expr_paralog	237	-0.0367638	0.573319	-0.0337566	0.605103	7785	11	no
CDC42BPB	ENSG00000198752	0	0	4	CDC42BPA	ENSG00000143776	CDC42BPB_CDC42BPA	Sanger	expr_paralog	237	0.013882	0.831646	-0.0138085	0.832524	7785	11	no
CDC42BPB	ENSG00000198752	0	0	4	STK38	ENSG00000112079	CDC42BPB_STK38	AVANA	expr_paralog	597	0.0102292	0.803036	-0.00674245	0.869417	7785	11	no
CDC42BPB	ENSG00000198752	0	0	4	CIT	ENSG00000122966	CDC42BPB_CIT	Sanger	expr_paralog	237	-0.0661777	0.310336	-0.0528993	0.417574	7785	11	no
CDC42BPB	ENSG00000198752	0	0	4	LATS2	ENSG00000150457	CDC42BPB_LATS2	AVANA	expr_paralog	597	0.0877078	0.0321409	0.10426	0.0108011	7785	11	no
CDC42BPB	ENSG00000198752	0	0	4	CDC42BPG	ENSG00000171219	CDC42BPB_CDC42BPG	Sanger	expr_paralog	237	-0.0238892	0.714457	-0.0258247	0.692452	7785	11	no
CDC42BPB	ENSG00000198752	0	0	4	ROCK1	ENSG00000067900	CDC42BPB_ROCK1	Sanger	expr_paralog	237	-0.129243	0.0468674	-0.0320981	0.622961	7785	11	no
CDC42BPB	ENSG00000198752	0	0	4	CDC42BPB	ENSG00000198752	CDC42BPB_CDC42BPB	AVANA	expr_cyclops	597	-0.0506784	0.21629	-0.00896796	0.826911	7785	11	no
CDC42BPB	ENSG00000198752	0	0	4	CIT	ENSG00000122966	CDC42BPB_CIT	AVANA	expr_paralog	597	0.00764056	0.852211	-0.00852734	0.835291	7785	11	no
CDC42BPB	ENSG00000198752	0	0	4	LATS2	ENSG00000150457	CDC42BPB_LATS2	DRIVE	prot_paralog	-148	0.0293885	0.802362	0.0209886	0.858147	7785	11	no
CDC42BPB	ENSG00000198752	0	0	4	LATS1	ENSG00000131023	CDC42BPB_LATS1	AVANA	expr_paralog	597	-0.0663821	0.105159	-0.0912829	0.025724	7785	11	no
CDC42BPB	ENSG00000198752	0	0	4	DMPK	ENSG00000104936	CDC42BPB_DMPK	AVANA	expr_paralog	597	0.00669049	0.870415	0.00295646	0.942534	7785	11	no
CDC42BPB	ENSG00000198752	0	0	4	LATS1	ENSG00000131023	CDC42BPB_LATS1	DRIVE	expr_paralog	350	-0.0222273	0.672541	-0.0188887	0.719471	7785	11	no
CDC42BPB	ENSG00000198752	0	0	4	ROCK1	ENSG00000067900	CDC42BPB_ROCK1	DRIVE	expr_paralog	350	0.00635102	0.903886	-0.0132986	0.800376	7785	11	no
CDC42BPB	ENSG00000198752	0	0	4	ROCK2	ENSG00000134318	CDC42BPB_ROCK2	Sanger	expr_paralog	237	-0.0432276	0.507798	0.0048719	0.940528	7785	11	no
CDC42BPB	ENSG00000198752	0	0	4	LATS1	ENSG00000131023	CDC42BPB_LATS1	DRIVE	prot_paralog	86	-0.0537466	0.459053	-0.0283397	0.696389	7785	11	no
CDC42BPB	ENSG00000198752	0	0	4	STK38L	ENSG00000211455	CDC42BPB_STK38L	AVANA	expr_paralog	597	-0.0293598	0.473981	-0.0399272	0.330102	7785	11	no
CDC42BPB	ENSG00000198752	0	0	4	CDC42BPA	ENSG00000143776	CDC42BPB_CDC42BPA	AVANA	expr_paralog	597	0.0195539	0.633493	-0.00463152	0.910088	7785	11	no
CDC42BPB	ENSG00000198752	0	0	4	CIT	ENSG00000122966	CDC42BPB_CIT	DRIVE	expr_paralog	350	0.124478	0.017503	0.132542	0.0113667	7785	11	no
CDC42BPB	ENSG00000198752	0	0	4	CDC42BPG	ENSG00000171219	CDC42BPB_CDC42BPG	DRIVE	expr_paralog	350	-0.132179	0.0115951	-0.126043	0.0161252	7785	11	no
CDC42BPB	ENSG00000198752	0	0	4	STK38	ENSG00000112079	CDC42BPB_STK38	DRIVE	prot_paralog	272	0.120433	0.0421934	0.15347	0.00946241	7785	11	no
CDC42BPB	ENSG00000198752	0	0	4	ROCK1	ENSG00000067900	CDC42BPB_ROCK1	AVANA	expr_paralog	597	-0.0736805	0.0720264	-0.100303	0.0142139	7785	11	no
CDC42BPB	ENSG00000198752	0	0	4	LATS2	ENSG00000150457	CDC42BPB_LATS2	Sanger	expr_paralog	237	0.0165251	0.800212	-0.00980022	0.880703	7785	11	no
CDC42BPB	ENSG00000198752	0	0	4	LATS2	ENSG00000150457	CDC42BPB_LATS2	DRIVE	expr_paralog	350	0.0635208	0.226681	0.0316345	0.547425	7785	11	no
CDC42BPB	ENSG00000198752	0	0	4	CDC42BPG	ENSG00000171219	CDC42BPB_CDC42BPG	AVANA	expr_paralog	597	0.0223428	0.585865	0.022913	0.576335	7785	11	no
CDC42BPB	ENSG00000198752	0	0	4	STK38L	ENSG00000211455	CDC42BPB_STK38L	Sanger	expr_paralog	237	0.00883653	0.892359	0.0705808	0.279171	7785	11	no
CDC42BPB	ENSG00000198752	0	0	4	CDC42BPA	ENSG00000143776	CDC42BPB_CDC42BPA	DRIVE	expr_paralog	350	0.0266839	0.611849	-0.0019418	0.970549	7785	11	no
CDC42BPB	ENSG00000198752	0	0	4	STK38	ENSG00000112079	CDC42BPB_STK38	Sanger	expr_paralog	237	-0.0621798	0.340536	-0.0668502	0.305433	7785	11	no
CDC42BPB	ENSG00000198752	0	0	4	DMPK	ENSG00000104936	CDC42BPB_DMPK	AVANA	prot_paralog	-249	0.25	0.51649	0.290519	0.448222	7785	11	no
CDC42BPB	ENSG00000198752	0	0	4	LATS1	ENSG00000131023	CDC42BPB_LATS1	Sanger	prot_paralog	48	0.0308775	0.779072	-0.0184229	0.867095	7785	11	no
CDC42BPB	ENSG00000198752	0	0	4	CDC42BPB	ENSG00000198752	CDC42BPB_CDC42BPB	Sanger	expr_cyclops	237	-0.0609497	0.350192	-0.0655024	0.315309	7785	11	no
CDC42BPB	ENSG00000198752	0	0	4	CDC42BPB	ENSG00000198752	CDC42BPB_CDC42BPB	DRIVE	expr_cyclops	350	-0.0083818	0.873379	-0.0308802	0.557022	7785	11	no
CDC42BPB	ENSG00000198752	0	0	4	STK38	ENSG00000112079	CDC42BPB_STK38	AVANA	prot_paralog	267	-0.0404985	0.509949	-0.0599163	0.3294	7785	11	no
CDC42BPB	ENSG00000198752	0	0	4	ROCK2	ENSG00000134318	CDC42BPB_ROCK2	DRIVE	prot_paralog	272	0.059054	0.320499	0.0564968	0.341938	7785	11	no
CDC42BPB	ENSG00000198752	0	0	4	ROCK1	ENSG00000067900	CDC42BPB_ROCK1	AVANA	prot_paralog	267	-0.0758569	0.216653	-0.105653	0.0848688	7785	11	no
CDC42BPB	ENSG00000198752	0	0	4	ROCK2	ENSG00000134318	CDC42BPB_ROCK2	AVANA	prot_paralog	267	-0.037872	0.537795	-0.0992476	0.105639	7785	11	no
CDC42BPB	ENSG00000198752	0	0	4	LATS2	ENSG00000150457	CDC42BPB_LATS2	AVANA	prot_paralog	-125	0.222669	0.0619786	0.207628	0.0823099	7785	11	no
CDC42BPB	ENSG00000198752	0	0	4	LATS1	ENSG00000131023	CDC42BPB_LATS1	AVANA	prot_paralog	105	-0.0673648	0.360939	-0.0698669	0.343337	7785	11	no
CDC42BPB	ENSG00000198752	0	0	4	ROCK1	ENSG00000067900	CDC42BPB_ROCK1	DRIVE	prot_paralog	272	0.103033	0.0824969	0.0835146	0.159679	7785	11	no
CDC42BPB	ENSG00000198752	0	0	4	LATS2	ENSG00000150457	CDC42BPB_LATS2	Sanger	prot_paralog	-52	0.0882353	0.614237	0.194894	0.26189	7785	11	no
CDC42BPB	ENSG00000198752	0	0	4	ROCK1	ENSG00000067900	CDC42BPB_ROCK1	Sanger	prot_paralog	122	-0.088206	0.333983	-0.0478788	0.60049	7785	11	no
CDC42BPB	ENSG00000198752	0	0	4	STK38	ENSG00000112079	CDC42BPB_STK38	Sanger	prot_paralog	122	-0.0691459	0.449178	-0.0733953	0.421734	7785	11	no
CDC42BPB	ENSG00000198752	0	0	4	ROCK2	ENSG00000134318	CDC42BPB_ROCK2	Sanger	prot_paralog	122	-0.084657	0.353871	-0.0548468	0.548494	7785	11	no
CDC42BPB	ENSG00000198752	0	0	4	DMPK	ENSG00000104936	CDC42BPB_DMPK	Sanger	prot_paralog	-116	0.5	0.666667	0.230406	0.851989	7785	11	no
CDC42BPB	ENSG00000198752	0	0	4	DMPK	ENSG00000104936	CDC42BPB_DMPK	DRIVE	prot_paralog	-284	0	1	0.339461	0.456335	7785	11	no
CDC42BPB	ENSG00000198752	0	0	4	ROCK2	ENSG00000134318	CDC42BPB_ROCK2	DRIVE	expr_paralog	350	-0.0180779	0.731038	-0.043694	0.405884	7785	11	no
CDC42BPB	ENSG00000198752	0	0	4	DMPK	ENSG00000104936	CDC42BPB_DMPK	Sanger	expr_paralog	237	0.0552664	0.397015	0.0672998	0.302185	7785	11	no
CDC42BPB	ENSG00000198752	0	0	4	STK38	ENSG00000112079	CDC42BPB_STK38	DRIVE	expr_paralog	350	-0.0691136	0.188294	-0.0486318	0.354866	7785	11	no
CDC42BPB	ENSG00000198752	0	0	4	ROCK2	ENSG00000134318	CDC42BPB_ROCK2	AVANA	expr_paralog	597	-0.0255114	0.533856	-0.0560497	0.171406	7785	11	no
CDC42BPG	ENSG00000171219	0	0	4	STK38	ENSG00000112079	CDC42BPG_STK38	AVANA	expr_paralog	597	0.0518048	0.20624	0.0515871	0.208155	7785	11	no
CDC42BPG	ENSG00000171219	0	0	4	CDC42BPG	ENSG00000171219	CDC42BPG_CDC42BPG	AVANA	expr_cyclops	597	0.135239	0.000924059	0.130866	0.00135245	7785	11	no
CDC42BPG	ENSG00000171219	0	0	4	CIT	ENSG00000122966	CDC42BPG_CIT	AVANA	expr_paralog	597	0.0136659	0.738966	0.0347345	0.396903	7785	11	no
CDC42BPG	ENSG00000171219	0	0	4	CDC42BPB	ENSG00000198752	CDC42BPG_CDC42BPB	AVANA	expr_paralog	597	-0.0445605	0.277023	-0.0131544	0.7484	7785	11	no
CDC42BPG	ENSG00000171219	0	0	4	DMPK	ENSG00000104936	CDC42BPG_DMPK	AVANA	expr_paralog	597	0.00881876	0.829747	0.000904483	0.982405	7785	11	no
CDC42BPG	ENSG00000171219	0	0	4	ROCK2	ENSG00000134318	CDC42BPG_ROCK2	AVANA	prot_paralog	267	0.0728049	0.235767	0.0467303	0.447008	7785	11	no
CDC42BPG	ENSG00000171219	0	0	4	CDC42BPA	ENSG00000143776	CDC42BPG_CDC42BPA	AVANA	expr_paralog	597	0.0611473	0.135617	0.0379956	0.354052	7785	11	no
CDC42BPG	ENSG00000171219	0	0	4	ROCK2	ENSG00000134318	CDC42BPG_ROCK2	Sanger	prot_paralog	122	-0.106453	0.243198	-0.127693	0.161024	7785	11	no
CDC42BPG	ENSG00000171219	0	0	4	STK38L	ENSG00000211455	CDC42BPG_STK38L	DRIVE	expr_paralog	350	0.0409394	0.436148	0.0249181	0.635611	7785	11	no
CDC42BPG	ENSG00000171219	0	0	4	CDC42BPG	ENSG00000171219	CDC42BPG_CDC42BPG	DRIVE	expr_cyclops	350	0.221269	2.04482e-05	0.222276	1.8703e-05	7785	11	no
CDC42BPG	ENSG00000171219	0	0	4	LATS1	ENSG00000131023	CDC42BPG_LATS1	Sanger	expr_paralog	237	0.0245891	0.706471	0.039135	0.548827	7785	11	no
CDC42BPG	ENSG00000171219	0	0	4	ROCK1	ENSG00000067900	CDC42BPG_ROCK1	Sanger	expr_paralog	237	0.0359636	0.5817	0.033388	0.609052	7785	11	no
CDC42BPG	ENSG00000171219	0	0	4	CDC42BPA	ENSG00000143776	CDC42BPG_CDC42BPA	DRIVE	expr_paralog	350	0.0819955	0.118377	0.085397	0.103814	7785	11	no
CDC42BPG	ENSG00000171219	0	0	4	ROCK2	ENSG00000134318	CDC42BPG_ROCK2	AVANA	expr_paralog	597	0.0324086	0.42929	0.010456	0.798762	7785	11	no
CDC42BPG	ENSG00000171219	0	0	4	LATS1	ENSG00000131023	CDC42BPG_LATS1	AVANA	prot_paralog	105	0.143268	0.0510787	0.168964	0.0211428	7785	11	no
CDC42BPG	ENSG00000171219	0	0	4	ROCK1	ENSG00000067900	CDC42BPG_ROCK1	Sanger	prot_paralog	122	-0.0790857	0.386548	-0.152148	0.0943302	7785	11	no
CDC42BPG	ENSG00000171219	0	0	4	STK38	ENSG00000112079	CDC42BPG_STK38	DRIVE	expr_paralog	350	0.158225	0.0024663	0.155383	0.00295489	7785	11	no
CDC42BPG	ENSG00000171219	0	0	4	ROCK1	ENSG00000067900	CDC42BPG_ROCK1	AVANA	prot_paralog	267	0.0296603	0.62946	0.0260254	0.672051	7785	11	no
CDC42BPG	ENSG00000171219	0	0	4	CDC42BPB	ENSG00000198752	CDC42BPG_CDC42BPB	DRIVE	expr_paralog	350	0.162213	0.00190429	0.187669	0.000317956	7785	11	no
CDC42BPG	ENSG00000171219	0	0	4	CIT	ENSG00000122966	CDC42BPG_CIT	DRIVE	expr_paralog	350	0.0357644	0.496371	0.000894979	0.986424	7785	11	no
CDC42BPG	ENSG00000171219	0	0	4	LATS2	ENSG00000150457	CDC42BPG_LATS2	AVANA	expr_paralog	597	-0.0197166	0.630669	-0.00679043	0.868496	7785	11	no
CDC42BPG	ENSG00000171219	0	0	4	STK38L	ENSG00000211455	CDC42BPG_STK38L	AVANA	expr_paralog	597	0.0472344	0.249186	0.0658176	0.108157	7785	11	no
CDC42BPG	ENSG00000171219	0	0	4	ROCK1	ENSG00000067900	CDC42BPG_ROCK1	AVANA	expr_paralog	597	0.00733438	0.85807	-0.00462751	0.910165	7785	11	no
CDC42BPG	ENSG00000171219	0	0	4	ROCK1	ENSG00000067900	CDC42BPG_ROCK1	DRIVE	expr_paralog	350	0.0948761	0.0706104	0.0975262	0.0630677	7785	11	no
CDC42BPG	ENSG00000171219	0	0	4	ROCK2	ENSG00000134318	CDC42BPG_ROCK2	DRIVE	expr_paralog	350	0.108507	0.0385305	0.0969224	0.064725	7785	11	no
CDC42BPG	ENSG00000171219	0	0	4	LATS2	ENSG00000150457	CDC42BPG_LATS2	AVANA	prot_paralog	-125	0.0773307	0.521526	0.116617	0.332794	7785	11	no
CDC42BPG	ENSG00000171219	0	0	4	ROCK2	ENSG00000134318	CDC42BPG_ROCK2	DRIVE	prot_paralog	272	0.00747878	0.899967	-0.00567463	0.924014	7785	11	no
CDC42BPG	ENSG00000171219	0	0	4	DMPK	ENSG00000104936	CDC42BPG_DMPK	DRIVE	prot_paralog	-284	0	1	0.251346	0.586651	7785	11	no
CDC42BPG	ENSG00000171219	0	0	4	LATS2	ENSG00000150457	CDC42BPG_LATS2	DRIVE	expr_paralog	350	0.108126	0.0392201	0.184003	0.000417675	7785	11	no
CDC42BPG	ENSG00000171219	0	0	4	LATS1	ENSG00000131023	CDC42BPG_LATS1	AVANA	expr_paralog	597	0.0186505	0.649265	0.0415525	0.31078	7785	11	no
CDC42BPG	ENSG00000171219	0	0	4	LATS2	ENSG00000150457	CDC42BPG_LATS2	Sanger	expr_paralog	237	-0.13938	0.031964	-0.106753	0.101123	7785	11	no
CDC42BPG	ENSG00000171219	0	0	4	STK38	ENSG00000112079	CDC42BPG_STK38	Sanger	prot_paralog	122	-0.00521114	0.954572	-0.0506157	0.579806	7785	11	no
CDC42BPG	ENSG00000171219	0	0	4	STK38	ENSG00000112079	CDC42BPG_STK38	Sanger	expr_paralog	237	0.0996493	0.126071	0.113278	0.08181	7785	11	no
CDC42BPG	ENSG00000171219	0	0	4	STK38	ENSG00000112079	CDC42BPG_STK38	AVANA	prot_paralog	267	0.114657	0.0613598	0.0739172	0.228668	7785	11	no
CDC42BPG	ENSG00000171219	0	0	4	ROCK1	ENSG00000067900	CDC42BPG_ROCK1	DRIVE	prot_paralog	272	0.0257862	0.664667	0.0113773	0.848343	7785	11	no
CDC42BPG	ENSG00000171219	0	0	4	LATS2	ENSG00000150457	CDC42BPG_LATS2	Sanger	prot_paralog	-52	-0.0935574	0.59295	0.137708	0.430187	7785	11	no
CDC42BPG	ENSG00000171219	0	0	4	STK38	ENSG00000112079	CDC42BPG_STK38	DRIVE	prot_paralog	272	0.00681965	0.908743	-0.00791318	0.89419	7785	11	no
CDC42BPG	ENSG00000171219	0	0	4	DMPK	ENSG00000104936	CDC42BPG_DMPK	Sanger	prot_paralog	-116	-1	0	-0.822374	0.385298	7785	11	yes
CDC42BPG	ENSG00000171219	0	0	4	CDC42BPG	ENSG00000171219	CDC42BPG_CDC42BPG	Sanger	expr_cyclops	237	0.100596	0.122495	0.106337	0.102465	7785	11	no
CDC42BPG	ENSG00000171219	0	0	4	CDC42BPA	ENSG00000143776	CDC42BPG_CDC42BPA	Sanger	expr_paralog	237	0.0235375	0.718481	0.0301988	0.643686	7785	11	no
CDC42BPG	ENSG00000171219	0	0	4	CDC42BPB	ENSG00000198752	CDC42BPG_CDC42BPB	Sanger	expr_paralog	237	0.050002	0.443569	0.0425439	0.514539	7785	11	no
CDC42BPG	ENSG00000171219	0	0	4	DMPK	ENSG00000104936	CDC42BPG_DMPK	Sanger	expr_paralog	237	0.105906	0.103874	0.100868	0.121481	7785	11	no
CDC42BPG	ENSG00000171219	0	0	4	DMPK	ENSG00000104936	CDC42BPG_DMPK	AVANA	prot_paralog	-249	0.35	0.35582	0.0844853	0.828908	7785	11	no
CDC42BPG	ENSG00000171219	0	0	4	LATS2	ENSG00000150457	CDC42BPG_LATS2	DRIVE	prot_paralog	-148	-0.100541	0.390746	-0.0438333	0.708843	7785	11	no
CDC42BPG	ENSG00000171219	0	0	4	DMPK	ENSG00000104936	CDC42BPG_DMPK	DRIVE	expr_paralog	350	0.0212524	0.686124	0.0359402	0.494255	7785	11	no
CDC42BPG	ENSG00000171219	0	0	4	LATS1	ENSG00000131023	CDC42BPG_LATS1	DRIVE	prot_paralog	86	0.0959287	0.185635	0.105303	0.146047	7785	11	no
CDC42BPG	ENSG00000171219	0	0	4	LATS1	ENSG00000131023	CDC42BPG_LATS1	DRIVE	expr_paralog	350	0.0524948	0.317901	0.0560856	0.28588	7785	11	no
CDC42BPG	ENSG00000171219	0	0	4	ROCK2	ENSG00000134318	CDC42BPG_ROCK2	Sanger	expr_paralog	237	-0.0362823	0.578355	-0.0390368	0.54983	7785	11	no
CDC42BPG	ENSG00000171219	0	0	4	CIT	ENSG00000122966	CDC42BPG_CIT	Sanger	expr_paralog	237	0.145954	0.0246338	0.111344	0.0871967	7785	11	no
CDC42BPG	ENSG00000171219	0	0	4	STK38L	ENSG00000211455	CDC42BPG_STK38L	Sanger	expr_paralog	237	-0.0652204	0.317402	-0.0395602	0.544489	7785	11	no
CDC42BPG	ENSG00000171219	0	0	4	LATS1	ENSG00000131023	CDC42BPG_LATS1	Sanger	prot_paralog	48	0.0894079	0.415802	0.0488376	0.657145	7785	11	no
CDC42EP1	ENSG00000128283	0	0	4	CDC42EP5	ENSG00000167617	CDC42EP1_CDC42EP5	Sanger	expr_paralog	237	0.0492089	0.450841	0.0123637	0.849828	4980	5	no
CDC42EP1	ENSG00000128283	0	0	4	CDC42EP5	ENSG00000167617	CDC42EP1_CDC42EP5	AVANA	expr_paralog	597	-0.0480438	0.241157	-0.0331906	0.418234	4980	5	no
CDC42EP1	ENSG00000128283	0	0	4	CDC42EP3	ENSG00000163171	CDC42EP1_CDC42EP3	AVANA	expr_paralog	597	-0.000266647	0.994813	-0.0026384	0.948707	4980	5	no
CDC42EP1	ENSG00000128283	0	0	4	CDC42EP4	ENSG00000179604	CDC42EP1_CDC42EP4	Sanger	expr_paralog	237	0.0702167	0.281665	0.102956	0.113921	4980	5	no
CDC42EP1	ENSG00000128283	0	0	4	CDC42EP3	ENSG00000163171	CDC42EP1_CDC42EP3	Sanger	expr_paralog	237	0.0171772	0.792503	-0.017044	0.794077	4980	5	no
CDC42EP1	ENSG00000128283	0	0	4	CDC42EP4	ENSG00000179604	CDC42EP1_CDC42EP4	AVANA	expr_paralog	597	0.0754681	0.0653699	0.0643533	0.116249	4980	5	no
CDC42EP1	ENSG00000128283	0	0	4	CDC42EP1	ENSG00000128283	CDC42EP1_CDC42EP1	Sanger	expr_cyclops	237	0.0533758	0.413387	0.0219651	0.736569	4980	5	no
CDC42EP1	ENSG00000128283	0	0	4	CDC42EP1	ENSG00000128283	CDC42EP1_CDC42EP1	AVANA	expr_cyclops	597	0.194845	1.61197e-06	0.171681	2.47196e-05	4980	5	no
CDC42EP1	ENSG00000128283	0	0	4	CDC42EP2	ENSG00000149798	CDC42EP1_CDC42EP2	Sanger	expr_paralog	237	0.104116	0.109883	0.0941855	0.148313	4980	5	no
CDC42EP1	ENSG00000128283	0	0	4	CDC42EP2	ENSG00000149798	CDC42EP1_CDC42EP2	AVANA	expr_paralog	597	0.0482761	0.238887	0.037765	0.356983	4980	5	no
CDC42EP2	ENSG00000149798	0	0	4	CDC42EP3	ENSG00000163171	CDC42EP2_CDC42EP3	AVANA	expr_paralog	597	-0.0499052	0.223389	-0.0537683	0.189538	4980	5	no
CDC42EP2	ENSG00000149798	0	0	4	CDC42EP5	ENSG00000167617	CDC42EP2_CDC42EP5	Sanger	expr_paralog	237	0.130962	0.0439928	0.0746305	0.252439	4980	5	no
CDC42EP2	ENSG00000149798	0	0	4	CDC42EP5	ENSG00000167617	CDC42EP2_CDC42EP5	AVANA	expr_paralog	597	0.0166305	0.685097	0.00876541	0.830761	4980	5	no
CDC42EP2	ENSG00000149798	0	0	4	CDC42EP1	ENSG00000128283	CDC42EP2_CDC42EP1	AVANA	expr_paralog	597	0.013279	0.746099	-0.0337214	0.410825	4980	5	no
CDC42EP2	ENSG00000149798	0	0	4	CDC42EP4	ENSG00000179604	CDC42EP2_CDC42EP4	Sanger	expr_paralog	237	0.0910921	0.162161	0.0429526	0.510503	4980	5	no
CDC42EP2	ENSG00000149798	0	0	4	CDC42EP3	ENSG00000163171	CDC42EP2_CDC42EP3	Sanger	expr_paralog	237	-0.0415769	0.524151	-0.148762	0.0219737	4980	5	no
CDC42EP2	ENSG00000149798	0	0	4	CDC42EP2	ENSG00000149798	CDC42EP2_CDC42EP2	AVANA	expr_cyclops	597	0.0337841	0.409955	0.0228782	0.576914	4980	5	no
CDC42EP2	ENSG00000149798	0	0	4	CDC42EP2	ENSG00000149798	CDC42EP2_CDC42EP2	Sanger	expr_cyclops	237	0.156807	0.0156826	0.0482011	0.460179	4980	5	no
CDC42EP2	ENSG00000149798	0	0	4	CDC42EP4	ENSG00000179604	CDC42EP2_CDC42EP4	AVANA	expr_paralog	597	0.0587761	0.151475	0.0503991	0.218836	4980	5	no
CDC42EP2	ENSG00000149798	0	0	4	CDC42EP1	ENSG00000128283	CDC42EP2_CDC42EP1	Sanger	expr_paralog	237	0.127009	0.0508375	0.010704	0.869794	4980	5	no
CDC42EP3	ENSG00000163171	0	0	4	CDC42EP1	ENSG00000128283	CDC42EP3_CDC42EP1	AVANA	expr_paralog	597	0.0414316	0.312191	0.0226373	0.580933	4980	5	no
CDC42EP3	ENSG00000163171	0	0	4	CDC42EP4	ENSG00000179604	CDC42EP3_CDC42EP4	Sanger	expr_paralog	237	-0.0135565	0.835536	-0.0706538	0.278673	4980	5	no
CDC42EP3	ENSG00000163171	0	0	4	CDC42EP5	ENSG00000167617	CDC42EP3_CDC42EP5	Sanger	expr_paralog	237	0.0612735	0.347634	0.086276	0.18562	4980	5	no
CDC42EP3	ENSG00000163171	0	0	4	CDC42EP4	ENSG00000179604	CDC42EP3_CDC42EP4	AVANA	expr_paralog	597	-0.0120783	0.76837	-0.0403215	0.325344	4980	5	no
CDC42EP3	ENSG00000163171	0	0	4	CDC42EP1	ENSG00000128283	CDC42EP3_CDC42EP1	Sanger	expr_paralog	237	-0.00242091	0.970427	-0.00711364	0.913254	4980	5	no
CDC42EP3	ENSG00000163171	0	0	4	CDC42EP3	ENSG00000163171	CDC42EP3_CDC42EP3	Sanger	expr_cyclops	237	0.0271279	0.677778	0.0621557	0.340723	4980	5	no
CDC42EP3	ENSG00000163171	0	0	4	CDC42EP2	ENSG00000149798	CDC42EP3_CDC42EP2	Sanger	expr_paralog	237	0.00237219	0.971022	-0.0323724	0.619991	4980	5	no
CDC42EP3	ENSG00000163171	0	0	4	CDC42EP2	ENSG00000149798	CDC42EP3_CDC42EP2	AVANA	expr_paralog	597	0.000743799	0.985531	0.00285336	0.944534	4980	5	no
CDC42EP3	ENSG00000163171	0	0	4	CDC42EP3	ENSG00000163171	CDC42EP3_CDC42EP3	AVANA	expr_cyclops	597	0.0033219	0.935445	0.00619511	0.879934	4980	5	no
CDC42EP3	ENSG00000163171	0	0	4	CDC42EP5	ENSG00000167617	CDC42EP3_CDC42EP5	AVANA	expr_paralog	597	-0.0255216	0.533693	-0.0460112	0.261668	4980	5	no
CDC42EP4	ENSG00000179604	0	0	4	CDC42EP5	ENSG00000167617	CDC42EP4_CDC42EP5	AVANA	expr_paralog	597	0.0312735	0.445637	0.0302797	0.460235	4980	5	no
CDC42EP4	ENSG00000179604	0	0	4	CDC42EP3	ENSG00000163171	CDC42EP4_CDC42EP3	Sanger	expr_paralog	237	-0.0197621	0.762152	0.0076299	0.906986	4980	5	no
CDC42EP4	ENSG00000179604	0	0	4	CDC42EP4	ENSG00000179604	CDC42EP4_CDC42EP4	Sanger	expr_cyclops	237	-0.0524463	0.421579	-0.0732507	0.261341	4980	5	no
CDC42EP4	ENSG00000179604	0	0	4	CDC42EP4	ENSG00000179604	CDC42EP4_CDC42EP4	AVANA	expr_cyclops	597	0.00776438	0.849844	0.0148387	0.717485	4980	5	no
CDC42EP4	ENSG00000179604	0	0	4	CDC42EP1	ENSG00000128283	CDC42EP4_CDC42EP1	Sanger	expr_paralog	237	-0.0686278	0.292723	-0.0311477	0.633296	4980	5	no
CDC42EP4	ENSG00000179604	0	0	4	CDC42EP5	ENSG00000167617	CDC42EP4_CDC42EP5	Sanger	expr_paralog	237	-0.091948	0.158236	-0.0847423	0.193589	4980	5	no
CDC42EP4	ENSG00000179604	0	0	4	CDC42EP2	ENSG00000149798	CDC42EP4_CDC42EP2	AVANA	expr_paralog	597	0.112455	0.00594775	0.134195	0.00101305	4980	5	no
CDC42EP4	ENSG00000179604	0	0	4	CDC42EP1	ENSG00000128283	CDC42EP4_CDC42EP1	AVANA	expr_paralog	597	0.193415	1.92682e-06	0.190533	2.75008e-06	4980	5	yes
CDC42EP4	ENSG00000179604	0	0	4	CDC42EP2	ENSG00000149798	CDC42EP4_CDC42EP2	Sanger	expr_paralog	237	-0.225309	0.00047353	-0.189348	0.00343262	4980	5	no
CDC42EP4	ENSG00000179604	0	0	4	CDC42EP3	ENSG00000163171	CDC42EP4_CDC42EP3	AVANA	expr_paralog	597	0.00388071	0.924616	0.0220296	0.59113	4980	5	no
CDC42EP5	ENSG00000167617	0	0	4	CDC42EP3	ENSG00000163171	CDC42EP5_CDC42EP3	Sanger	expr_paralog	237	0.0358166	0.583245	0.0327547	0.615864	4980	5	no
CDC42EP5	ENSG00000167617	0	0	4	CDC42EP2	ENSG00000149798	CDC42EP5_CDC42EP2	Sanger	expr_paralog	237	-0.00335478	0.959028	-0.0338443	0.604165	4980	5	no
CDC42EP5	ENSG00000167617	0	0	4	CDC42EP2	ENSG00000149798	CDC42EP5_CDC42EP2	AVANA	expr_paralog	597	-0.0291113	0.477733	-0.00574728	0.888555	4980	5	no
CDC42EP5	ENSG00000167617	0	0	4	CDC42EP4	ENSG00000179604	CDC42EP5_CDC42EP4	Sanger	expr_paralog	237	-0.0108495	0.868041	-0.0923201	0.156552	4980	5	no
CDC42EP5	ENSG00000167617	0	0	4	CDC42EP5	ENSG00000167617	CDC42EP5_CDC42EP5	Sanger	expr_cyclops	237	0.0544197	0.404299	0.0574776	0.378368	4980	5	no
CDC42EP5	ENSG00000167617	0	0	4	CDC42EP5	ENSG00000167617	CDC42EP5_CDC42EP5	AVANA	expr_cyclops	597	-0.0367042	0.37066	-0.0569952	0.164284	4980	5	no
CDC42EP5	ENSG00000167617	0	0	4	CDC42EP1	ENSG00000128283	CDC42EP5_CDC42EP1	AVANA	expr_paralog	597	-0.0456296	0.265649	-0.0660013	0.107174	4980	5	no
CDC42EP5	ENSG00000167617	0	0	4	CDC42EP1	ENSG00000128283	CDC42EP5_CDC42EP1	Sanger	expr_paralog	237	0.00142027	0.982648	0.0278345	0.669872	4980	5	no
CDC42EP5	ENSG00000167617	0	0	4	CDC42EP3	ENSG00000163171	CDC42EP5_CDC42EP3	AVANA	expr_paralog	597	0.0672624	0.100616	0.0818304	0.0456548	4980	5	no
CDC42EP5	ENSG00000167617	0	0	4	CDC42EP4	ENSG00000179604	CDC42EP5_CDC42EP4	AVANA	expr_paralog	597	-0.0468004	0.253566	-0.0624725	0.127329	4980	5	no
CDC42SE1	ENSG00000197622	0	0	4	CDC42SE1	ENSG00000197622	CDC42SE1_CDC42SE1	AVANA	expr_cyclops	597	-0.0887943	0.0300598	-0.144341	0.000403275	10347	2	no
CDC42SE1	ENSG00000197622	0	0	4	CDC42SE1	ENSG00000197622	CDC42SE1_CDC42SE1	Sanger	expr_cyclops	237	-0.0412767	0.527154	-0.143806	0.0268507	10347	2	no
CDC42SE1	ENSG00000197622	0	0	4	CDC42SE2	ENSG00000158985	CDC42SE1_CDC42SE2	Sanger	expr_paralog	237	-0.135163	0.0375844	-0.144927	0.0256737	10347	2	no
CDC42SE1	ENSG00000197622	0	0	4	CDC42SE2	ENSG00000158985	CDC42SE1_CDC42SE2	AVANA	expr_paralog	597	-0.0969089	0.017863	-0.108021	0.00825309	10347	2	no
CDC42SE2	ENSG00000158985	0	0	4	CDC42SE1	ENSG00000197622	CDC42SE2_CDC42SE1	DRIVE	expr_paralog	350	-0.0122114	0.816394	-0.0353518	0.501354	10347	2	no
CDC42SE2	ENSG00000158985	0	0	4	CDC42SE1	ENSG00000197622	CDC42SE2_CDC42SE1	Sanger	expr_paralog	237	0.0718324	0.270713	0.044823	0.492248	10347	2	no
CDC42SE2	ENSG00000158985	0	0	4	CDC42SE2	ENSG00000158985	CDC42SE2_CDC42SE2	AVANA	expr_cyclops	597	0.00807773	0.843861	0.021108	0.606748	10347	2	no
CDC42SE2	ENSG00000158985	0	0	4	CDC42SE2	ENSG00000158985	CDC42SE2_CDC42SE2	DRIVE	expr_cyclops	350	-0.115155	0.0280367	-0.143774	0.00599818	10347	2	no
CDC42SE2	ENSG00000158985	0	0	4	CDC42SE1	ENSG00000197622	CDC42SE2_CDC42SE1	AVANA	expr_paralog	597	-0.0679937	0.096961	-0.0864327	0.034739	10347	2	no
CDC42SE2	ENSG00000158985	0	0	4	CDC42SE2	ENSG00000158985	CDC42SE2_CDC42SE2	Sanger	expr_cyclops	237	-0.0372788	0.567956	-0.0309572	0.635376	10347	2	no
CDC6	ENSG00000094804	0	0	4	ORC1	ENSG00000085840	CDC6_ORC1	DRIVE	prot_paralog	234	0.0888527	0.148408	0.0492853	0.42341	1494	2	no
CDC6	ENSG00000094804	0	0	4	ORC1	ENSG00000085840	CDC6_ORC1	DRIVE	expr_paralog	350	0.0621907	0.236577	0.0320505	0.542168	1494	2	no
CDC6	ENSG00000094804	0	0	4	ORC1	ENSG00000085840	CDC6_ORC1	Sanger	expr_paralog	237	0.092357	0.156386	0.111442	0.0869167	1494	2	no
CDC6	ENSG00000094804	0	0	4	CDC6	ENSG00000094804	CDC6_CDC6	DRIVE	expr_cyclops	350	0.0282299	0.591374	0.0379691	0.470188	1494	2	no
CDC6	ENSG00000094804	0	0	4	ORC1	ENSG00000085840	CDC6_ORC1	AVANA	expr_paralog	597	0.0847281	0.0384903	0.078958	0.0538308	1494	2	no
CDC6	ENSG00000094804	0	0	4	CDC6	ENSG00000094804	CDC6_CDC6	Sanger	expr_cyclops	237	0.123942	0.0567374	0.145156	0.0254377	1494	2	no
CDC6	ENSG00000094804	0	0	4	CDC6	ENSG00000094804	CDC6_CDC6	AVANA	prot_cyclops	-123	0.0451476	0.706488	0.0423802	0.723734	1494	2	no
CDC6	ENSG00000094804	0	0	4	CDC6	ENSG00000094804	CDC6_CDC6	Sanger	prot_cyclops	-44	-0.244534	0.133533	-0.301608	0.0620446	1494	2	no
CDC6	ENSG00000094804	0	0	4	CDC6	ENSG00000094804	CDC6_CDC6	AVANA	expr_cyclops	597	0.160481	8.2004e-05	0.171076	2.64253e-05	1494	2	no
CDC6	ENSG00000094804	0	0	4	ORC1	ENSG00000085840	CDC6_ORC1	Sanger	prot_paralog	108	0.0668745	0.477636	0.0439596	0.640865	1494	2	no
CDC6	ENSG00000094804	0	0	4	ORC1	ENSG00000085840	CDC6_ORC1	AVANA	prot_paralog	233	-0.00944002	0.881936	-0.0520388	0.412651	1494	2	no
CDC6	ENSG00000094804	0	0	4	CDC6	ENSG00000094804	CDC6_CDC6	DRIVE	prot_cyclops	-140	0.037074	0.74565	0.0665811	0.559893	1494	2	no
CDCA3	ENSG00000111665	0	0	4	CDCA3	ENSG00000111665	CDCA3_CDCA3	Sanger	expr_cyclops	237	0.148023	0.0226483	0.136944	0.0351162	44066	2	no
CDCA3	ENSG00000111665	0	0	4	CDCA3	ENSG00000111665	CDCA3_CDCA3	AVANA	prot_cyclops	255	0.186504	0.00248479	0.151294	0.0144214	44066	2	no
CDCA3	ENSG00000111665	0	0	4	CDCA3	ENSG00000111665	CDCA3_CDCA3	AVANA	expr_cyclops	597	0.154773	0.000146676	0.125092	0.00219813	44066	2	no
CDCA3	ENSG00000111665	0	0	4	CDCA3	ENSG00000111665	CDCA3_CDCA3	Sanger	prot_cyclops	122	0.0747833	0.412985	0.0201502	0.82564	44066	2	no
CDCA4	ENSG00000170779	0	0	4	CDCA4	ENSG00000170779	CDCA4_CDCA4	AVANA	prot_cyclops	-49	0.0506626	0.600855	0.0345097	0.721658	23002	2	no
CDCA4	ENSG00000170779	0	0	4	CDCA4	ENSG00000170779	CDCA4_CDCA4	Sanger	prot_cyclops	-12	-0.200289	0.142603	0.0145008	0.916315	23002	2	no
CDCA4	ENSG00000170779	0	0	4	SERTAD2	ENSG00000179833	CDCA4_SERTAD2	Sanger	expr_paralog	237	0.00694393	0.915315	0.0166175	0.799118	23002	2	no
CDCA4	ENSG00000170779	0	0	4	CDCA4	ENSG00000170779	CDCA4_CDCA4	Sanger	expr_cyclops	237	-0.0805676	0.216542	-0.080775	0.215358	23002	2	no
CDCA4	ENSG00000170779	0	0	4	SERTAD2	ENSG00000179833	CDCA4_SERTAD2	AVANA	expr_paralog	597	0.039852	0.331015	0.0658751	0.107849	23002	2	no
CDCA4	ENSG00000170779	0	0	4	CDCA4	ENSG00000170779	CDCA4_CDCA4	AVANA	expr_cyclops	597	0.0222157	0.587998	0.00908028	0.824778	23002	2	no
CDCA7	ENSG00000144354	0	0	4	CDCA7L	ENSG00000164649	CDCA7_CDCA7L	Sanger	expr_paralog	237	-0.0816105	0.210634	-0.0736617	0.258667	6890	2	no
CDCA7	ENSG00000144354	0	0	4	CDCA7	ENSG00000144354	CDCA7_CDCA7	AVANA	prot_cyclops	55	-0.0601881	0.448189	-0.0334423	0.673648	6890	2	no
CDCA7	ENSG00000144354	0	0	3	CDCA7	ENSG00000144354	CDCA7_CDCA7	Sanger	expr_cyclops	237	-0.0930892	0.153114	-0.0794049	0.223268	6890	2	no
CDCA7	ENSG00000144354	0	0	3	CDCA7	ENSG00000144354	CDCA7_CDCA7	AVANA	expr_cyclops	597	0.0634007	0.121763	0.0359888	0.380064	6890	2	no
CDCA7	ENSG00000144354	0	0	3	CDCA7	ENSG00000144354	CDCA7_CDCA7	Sanger	prot_cyclops	28	0.00953058	0.93532	0.0465649	0.691584	6890	2	no
CDCA7	ENSG00000144354	0	0	3	CDCA7L	ENSG00000164649	CDCA7_CDCA7L	AVANA	expr_paralog	597	0.00893722	0.827495	0.00282922	0.945003	6890	2	no
CDCA7L	ENSG00000164649	0	0	3	CDCA7L	ENSG00000164649	CDCA7L_CDCA7L	AVANA	expr_cyclops	597	-0.0375738	0.359424	-0.00750012	0.854898	6890	2	no
CDCA7L	ENSG00000164649	0	0	3	CDCA7L	ENSG00000164649	CDCA7L_CDCA7L	Sanger	expr_cyclops	237	-0.0931658	0.152775	-0.0763092	0.241896	6890	2	no
CDCA7L	ENSG00000164649	0	0	3	CDCA7	ENSG00000144354	CDCA7L_CDCA7	Sanger	prot_paralog	28	0.0776671	0.507765	0.111131	0.34252	6890	2	no
CDCA7L	ENSG00000164649	0	0	3	CDCA7	ENSG00000144354	CDCA7L_CDCA7	Sanger	expr_paralog	237	0.0948903	0.145287	0.0740704	0.256027	6890	2	no
CDCA7L	ENSG00000164649	0	0	3	CDCA7	ENSG00000144354	CDCA7L_CDCA7	AVANA	prot_paralog	55	0.155941	0.0482282	0.113815	0.150555	6890	2	no
CDCA7L	ENSG00000164649	0	0	3	CDCA7	ENSG00000144354	CDCA7L_CDCA7	AVANA	expr_paralog	597	0.0235214	0.566247	0.0495921	0.226311	6890	2	no
CDCP2	ENSG00000157211	0	0	3	NETO2	ENSG00000171208	CDCP2_NETO2	Sanger	prot_paralog	-42	0.0859287	0.598052	0.0403049	0.804964	2313	11	no
CDCP2	ENSG00000157211	0	0	3	BMP1	ENSG00000168487	CDCP2_BMP1	Sanger	prot_paralog	-6	-0.042419	0.751878	-0.00720526	0.95719	2313	11	no
CDCP2	ENSG00000157211	0	0	3	TLL2	ENSG00000095587	CDCP2_TLL2	Sanger	prot_paralog	-6	0.0469716	0.72624	0.103149	0.440994	2313	11	no
CDCP2	ENSG00000157211	0	0	3	BMP1	ENSG00000168487	CDCP2_BMP1	AVANA	expr_paralog	597	0.0404651	0.323623	0.0676632	0.0985992	2313	11	no
CDCP2	ENSG00000157211	0	0	3	TLL1	ENSG00000038295	CDCP2_TLL1	Sanger	prot_paralog	-106	-0.380952	0.351813	-0.217216	0.60535	2313	11	no
CDCP2	ENSG00000157211	0	0	3	NETO2	ENSG00000171208	CDCP2_NETO2	AVANA	prot_paralog	-101	0.043554	0.695824	-0.0183157	0.869458	2313	11	no
CDCP2	ENSG00000157211	0	0	3	PCOLCE2	ENSG00000163710	CDCP2_PCOLCE2	AVANA	expr_paralog	597	-0.0586414	0.152416	-0.047483	0.2467	2313	11	no
CDCP2	ENSG00000157211	0	0	3	PCOLCE2	ENSG00000163710	CDCP2_PCOLCE2	Sanger	expr_paralog	237	0.0478053	0.463875	0.0905323	0.164768	2313	11	no
CDCP2	ENSG00000157211	0	0	4	BMP1	ENSG00000168487	CDCP2_BMP1	AVANA	prot_paralog	3	0.0936982	0.279728	0.0801949	0.355171	2313	11	no
CDCP2	ENSG00000157211	0	0	4	NETO2	ENSG00000171208	CDCP2_NETO2	Sanger	expr_paralog	237	-0.0728994	0.263641	-0.00779228	0.905015	2313	11	no
CDCP2	ENSG00000157211	0	0	4	CUBN	ENSG00000107611	CDCP2_CUBN	AVANA	prot_paralog	-203	0.079912	0.663735	0.155638	0.394994	2313	11	no
CDCP2	ENSG00000157211	0	0	4	PCOLCE	ENSG00000106333	CDCP2_PCOLCE	Sanger	expr_paralog	237	0.198199	0.00217251	0.189043	0.00348594	2313	11	no
CDCP2	ENSG00000157211	0	0	4	TLL2	ENSG00000095587	CDCP2_TLL2	AVANA	expr_paralog	597	0.0126084	0.758513	0.0389069	0.34262	2313	11	no
CDCP2	ENSG00000157211	0	0	4	CUBN	ENSG00000107611	CDCP2_CUBN	Sanger	prot_paralog	-78	0.0909091	0.687429	0.0344081	0.879177	2313	11	no
CDCP2	ENSG00000157211	0	0	4	CUBN	ENSG00000107611	CDCP2_CUBN	Sanger	expr_paralog	237	0.139452	0.0318741	0.0818483	0.209303	2313	11	no
CDCP2	ENSG00000157211	0	0	4	CDCP2	ENSG00000157211	CDCP2_CDCP2	Sanger	expr_cyclops	237	0.0180678	0.782008	-0.0123359	0.850162	2313	11	no
CDCP2	ENSG00000157211	0	0	4	CDCP2	ENSG00000157211	CDCP2_CDCP2	AVANA	expr_cyclops	597	-0.0691538	0.0913815	-0.088284	0.0310224	2313	11	no
CDCP2	ENSG00000157211	0	0	4	TLL1	ENSG00000038295	CDCP2_TLL1	AVANA	expr_paralog	597	-0.0629103	0.12468	-0.0363912	0.374758	2313	11	no
CDCP2	ENSG00000157211	0	0	4	MFRP	ENSG00000235718	CDCP2_MFRP	AVANA	expr_paralog	597	-0.0111112	0.786448	0.0242608	0.554103	2313	11	no
CDCP2	ENSG00000157211	0	0	4	TLL1	ENSG00000038295	CDCP2_TLL1	AVANA	prot_paralog	-227	-0.0120301	0.959853	0.0313776	0.895521	2313	11	no
CDCP2	ENSG00000157211	0	0	4	MFRP	ENSG00000235718	CDCP2_MFRP	Sanger	expr_paralog	237	-0.104102	0.109933	-0.0589807	0.366004	2313	11	no
CDCP2	ENSG00000157211	0	0	4	TLL2	ENSG00000095587	CDCP2_TLL2	AVANA	prot_paralog	-21	0.0673988	0.458875	0.104808	0.248627	2313	11	no
CDCP2	ENSG00000157211	0	0	4	TLL2	ENSG00000095587	CDCP2_TLL2	Sanger	expr_paralog	237	0.0134509	0.8368	-0.0370267	0.570579	2313	11	no
CDCP2	ENSG00000157211	0	0	4	NETO2	ENSG00000171208	CDCP2_NETO2	AVANA	expr_paralog	597	-0.0624999	0.127162	-0.0607254	0.138341	2313	11	no
CDCP2	ENSG00000157211	0	0	4	BMP1	ENSG00000168487	CDCP2_BMP1	Sanger	expr_paralog	237	-0.0325601	0.617963	-0.0261181	0.689138	2313	11	no
CDCP2	ENSG00000157211	0	0	4	TLL1	ENSG00000038295	CDCP2_TLL1	Sanger	expr_paralog	237	0.0473374	0.468265	0.0513543	0.431324	2313	11	no
CDCP2	ENSG00000157211	0	0	4	NETO1	ENSG00000166342	CDCP2_NETO1	Sanger	expr_paralog	237	0.0821246	0.207764	0.0480546	0.461545	2313	11	no
CDCP2	ENSG00000157211	0	0	4	NETO1	ENSG00000166342	CDCP2_NETO1	AVANA	expr_paralog	597	0.0251085	0.540338	0.0218175	0.594708	2313	11	no
CDCP2	ENSG00000157211	0	0	4	CUBN	ENSG00000107611	CDCP2_CUBN	AVANA	expr_paralog	597	0.0733942	0.0731422	0.0521035	0.203633	2313	11	no
CDCP2	ENSG00000157211	0	0	4	PCOLCE	ENSG00000106333	CDCP2_PCOLCE	AVANA	expr_paralog	597	0.0278544	0.496955	0.054987	0.179684	2313	11	no
CDH1	ENSG00000039068	0	0	4	DSG3	ENSG00000134757	CDH1_DSG3	AVANA	expr_paralog	597	-0.00300051	0.941679	-0.0181636	0.657832	1442	26	no
CDH1	ENSG00000039068	0	0	4	DSC2	ENSG00000134755	CDH1_DSC2	Sanger	expr_paralog	237	-0.0528822	0.417725	-0.0889638	0.172238	1442	26	no
CDH1	ENSG00000039068	0	0	4	CDH7	ENSG00000081138	CDH1_CDH7	DRIVE	expr_paralog	356	0.159405	0.00219166	0.145939	0.00509029	1442	26	no
CDH1	ENSG00000039068	0	0	4	DSG2	ENSG00000046604	CDH1_DSG2	AVANA	expr_paralog	597	-0.0539054	0.18841	-0.0630163	0.124045	1442	26	no
CDH1	ENSG00000039068	0	0	4	DSG3	ENSG00000134757	CDH1_DSG3	Sanger	prot_paralog	104	-0.172309	0.0680049	-0.249059	0.00781052	1442	26	no
CDH1	ENSG00000039068	0	0	4	DSG4	ENSG00000175065	CDH1_DSG4	DRIVE	expr_paralog	356	0.00484331	0.926326	0.00236922	0.963922	1442	26	no
CDH1	ENSG00000039068	0	0	4	CDH2	ENSG00000170558	CDH1_CDH2	Sanger	expr_paralog	237	0.0430421	0.509622	0.0971453	0.135921	1442	26	no
CDH1	ENSG00000039068	0	0	4	DSC1	ENSG00000134765	CDH1_DSC1	Sanger	expr_paralog	237	0.0361931	0.579291	0.0431511	0.508549	1442	26	no
CDH1	ENSG00000039068	0	0	4	DSC3	ENSG00000134762	CDH1_DSC3	Sanger	expr_paralog	237	-0.0867818	0.183045	-0.08383	0.198447	1442	26	no
CDH1	ENSG00000039068	0	0	4	CDH9	ENSG00000113100	CDH1_CDH9	DRIVE	expr_paralog	356	-0.00864108	0.868962	0.0266686	0.610581	1442	26	no
CDH1	ENSG00000039068	0	0	4	DSG1	ENSG00000134760	CDH1_DSG1	DRIVE	expr_paralog	356	0.0164763	0.753076	-0.0125238	0.811019	1442	26	no
CDH1	ENSG00000039068	0	0	4	CDH4	ENSG00000179242	CDH1_CDH4	Sanger	expr_paralog	237	0.0717901	0.270996	0.077424	0.235067	1442	26	no
CDH1	ENSG00000039068	0	0	4	CDH6	ENSG00000113361	CDH1_CDH6	DRIVE	expr_paralog	356	0.00793649	0.879562	-0.0313998	0.548754	1442	26	no
CDH1	ENSG00000039068	0	0	4	CDH7	ENSG00000081138	CDH1_CDH7	Sanger	expr_paralog	237	0.0883353	0.175301	0.0473104	0.46852	1442	26	no
CDH1	ENSG00000039068	0	0	4	DSC2	ENSG00000134755	CDH1_DSC2	Sanger	prot_paralog	122	-0.123597	0.174996	-0.115927	0.203527	1442	26	no
CDH1	ENSG00000039068	0	0	4	CDH9	ENSG00000113100	CDH1_CDH9	AVANA	expr_paralog	597	0.0482616	0.239028	0.0291172	0.477644	1442	26	no
CDH1	ENSG00000039068	0	0	4	CDH4	ENSG00000179242	CDH1_CDH4	AVANA	expr_paralog	597	0.0737375	0.0718059	0.0882813	0.0310274	1442	26	no
CDH1	ENSG00000039068	0	0	4	DSG2	ENSG00000046604	CDH1_DSG2	Sanger	prot_paralog	122	-0.084016	0.357541	-0.0784461	0.390412	1442	26	no
CDH1	ENSG00000039068	0	0	4	CDH8	ENSG00000150394	CDH1_CDH8	DRIVE	expr_paralog	356	-0.00636622	0.90326	-0.0175429	0.73766	1442	26	no
CDH1	ENSG00000039068	0	0	4	CDH18	ENSG00000145526	CDH1_CDH18	Sanger	expr_paralog	237	0.112937	0.0827388	0.110898	0.0884781	1442	26	no
CDH1	ENSG00000039068	0	0	4	DSC2	ENSG00000134755	CDH1_DSC2	DRIVE	expr_paralog	356	-0.0332037	0.526019	-0.054939	0.293864	1442	26	no
CDH1	ENSG00000039068	0	0	4	DSG4	ENSG00000175065	CDH1_DSG4	AVANA	expr_paralog	597	0.00883071	0.829519	0.0211407	0.606192	1442	26	no
CDH1	ENSG00000039068	0	0	4	CDH26	ENSG00000124215	CDH1_CDH26	Sanger	expr_paralog	237	-0.0381963	0.558461	-0.0458748	0.482137	1442	26	no
CDH1	ENSG00000039068	0	0	4	DSC3	ENSG00000134762	CDH1_DSC3	DRIVE	expr_paralog	356	-0.120388	0.0210643	-0.128108	0.0140513	1442	26	no
CDH1	ENSG00000039068	0	0	4	CDH24	ENSG00000139880	CDH1_CDH24	Sanger	expr_paralog	237	0.0388037	0.552218	0.0589561	0.366205	1442	26	no
CDH1	ENSG00000039068	0	0	4	CDH5	ENSG00000179776	CDH1_CDH5	Sanger	expr_paralog	237	-0.0256887	0.69399	-0.0561642	0.389378	1442	26	no
CDH1	ENSG00000039068	0	0	4	CDH9	ENSG00000113100	CDH1_CDH9	Sanger	expr_paralog	237	0.01859	0.775873	0.0475448	0.466317	1442	26	no
CDH1	ENSG00000039068	0	0	4	CDH19	ENSG00000071991	CDH1_CDH19	Sanger	expr_paralog	237	-0.0167526	0.79752	-0.00267531	0.967321	1442	26	no
CDH1	ENSG00000039068	0	0	4	DSG1	ENSG00000134760	CDH1_DSG1	AVANA	expr_paralog	597	0.00227808	0.955704	-0.0268652	0.512368	1442	26	no
CDH1	ENSG00000039068	0	0	4	CDH11	ENSG00000140937	CDH1_CDH11	DRIVE	expr_paralog	356	-0.0551135	0.292331	-0.0298636	0.568488	1442	26	no
CDH1	ENSG00000039068	0	0	4	CDH10	ENSG00000040731	CDH1_CDH10	DRIVE	expr_paralog	356	-0.0281115	0.5914	0.0149035	0.775988	1442	26	no
CDH1	ENSG00000039068	0	0	4	CDH11	ENSG00000140937	CDH1_CDH11	Sanger	expr_paralog	237	0.0620028	0.341914	0.0775514	0.234295	1442	26	no
CDH1	ENSG00000039068	0	0	4	CDH7	ENSG00000081138	CDH1_CDH7	AVANA	expr_paralog	597	0.0527254	0.198281	-0.0126784	0.757213	1442	26	no
CDH1	ENSG00000039068	0	0	4	CDH12	ENSG00000154162	CDH1_CDH12	Sanger	expr_paralog	237	-0.0707395	0.278089	0.0217829	0.738673	1442	26	no
CDH1	ENSG00000039068	0	0	4	CDH3	ENSG00000062038	CDH1_CDH3	Sanger	expr_paralog	237	-0.127142	0.0505935	-0.154396	0.0173781	1442	26	no
CDH1	ENSG00000039068	0	0	4	CDH22	ENSG00000149654	CDH1_CDH22	Sanger	expr_paralog	237	0.0906828	0.164064	0.0202426	0.75655	1442	26	no
CDH1	ENSG00000039068	0	0	4	CDH6	ENSG00000113361	CDH1_CDH6	Sanger	expr_paralog	237	0.0879683	0.177108	0.1099	0.0913982	1442	26	no
CDH1	ENSG00000039068	0	0	4	DSG2	ENSG00000046604	CDH1_DSG2	Sanger	expr_paralog	237	-0.0373382	0.567339	-0.0827014	0.204578	1442	26	no
CDH1	ENSG00000039068	0	0	4	CDH8	ENSG00000150394	CDH1_CDH8	Sanger	expr_paralog	237	0.0545756	0.402951	0.0753101	0.248133	1442	26	no
CDH1	ENSG00000039068	0	0	4	DSC2	ENSG00000134755	CDH1_DSC2	AVANA	expr_paralog	597	-0.0375336	0.359939	-0.0632963	0.12238	1442	26	no
CDH1	ENSG00000039068	0	0	4	DSC3	ENSG00000134762	CDH1_DSC3	AVANA	expr_paralog	597	-0.0375409	0.359845	-0.0462101	0.25961	1442	26	no
CDH1	ENSG00000039068	0	0	4	CDH6	ENSG00000113361	CDH1_CDH6	AVANA	expr_paralog	597	0.0815119	0.0465065	0.0965165	0.0183337	1442	26	no
CDH1	ENSG00000039068	0	0	4	CDH5	ENSG00000179776	CDH1_CDH5	AVANA	expr_paralog	597	-0.129426	0.00152936	-0.0411095	0.315972	1442	26	no
CDH1	ENSG00000039068	0	0	4	CDH5	ENSG00000179776	CDH1_CDH5	DRIVE	expr_paralog	356	-0.118492	0.0231932	-0.0072079	0.890545	1442	26	no
CDH1	ENSG00000039068	0	0	4	CDH24	ENSG00000139880	CDH1_CDH24	AVANA	expr_paralog	597	0.0286984	0.484003	0.0483827	0.23785	1442	26	no
CDH1	ENSG00000039068	0	0	4	CDH10	ENSG00000040731	CDH1_CDH10	AVANA	expr_paralog	597	-0.0304755	0.457338	-0.0260022	0.526013	1442	26	no
CDH1	ENSG00000039068	0	0	3	CDH1	ENSG00000039068	CDH1_CDH1	Sanger	expr_cyclops	237	-0.13478	0.0381337	-0.171943	0.00798209	1442	26	no
CDH1	ENSG00000039068	0	0	3	DSC1	ENSG00000134765	CDH1_DSC1	DRIVE	expr_paralog	356	0.0012269	0.981312	0.0621542	0.234916	1442	26	no
CDH1	ENSG00000039068	0	0	3	DSG1	ENSG00000134760	CDH1_DSG1	Sanger	expr_paralog	237	-0.061706	0.344235	-0.0215409	0.741473	1442	26	no
CDH1	ENSG00000039068	0	0	4	DSG3	ENSG00000134757	CDH1_DSG3	Sanger	expr_paralog	237	-0.0770493	0.237347	-0.0517405	0.427862	1442	26	no
CDH1	ENSG00000039068	0	0	4	CDH20	ENSG00000101542	CDH1_CDH20	DRIVE	expr_paralog	356	-0.0777302	0.137209	-0.0136133	0.794928	1442	26	no
CDH1	ENSG00000039068	0	0	4	CDH8	ENSG00000150394	CDH1_CDH8	AVANA	expr_paralog	597	0.0562613	0.169792	0.0411918	0.315003	1442	26	no
CDH1	ENSG00000039068	0	0	4	CDH15	ENSG00000129910	CDH1_CDH15	DRIVE	expr_paralog	356	0.00242303	0.963103	0.026636	0.611018	1442	26	no
CDH1	ENSG00000039068	0	0	4	CDH18	ENSG00000145526	CDH1_CDH18	DRIVE	expr_paralog	356	-0.0381162	0.466628	-0.037849	0.469761	1442	26	no
CDH1	ENSG00000039068	0	0	4	CDH12	ENSG00000154162	CDH1_CDH12	DRIVE	expr_paralog	356	-0.0555055	0.288907	-0.0653304	0.211806	1442	26	no
CDH1	ENSG00000039068	0	0	4	CDH3	ENSG00000062038	CDH1_CDH3	DRIVE	expr_paralog	356	-0.118849	0.0227783	-0.112407	0.0313268	1442	26	no
CDH1	ENSG00000039068	0	0	4	CDH1	ENSG00000039068	CDH1_CDH1	DRIVE	expr_cyclops	356	-0.0541342	0.301004	-0.102924	0.0488104	1442	26	no
CDH1	ENSG00000039068	0	0	4	CDH4	ENSG00000179242	CDH1_CDH4	DRIVE	expr_paralog	356	-0.062917	0.22921	-0.0326755	0.532625	1442	26	no
CDH1	ENSG00000039068	0	0	4	CDH15	ENSG00000129910	CDH1_CDH15	Sanger	expr_paralog	237	-0.0582594	0.371906	-0.00920463	0.887904	1442	26	no
CDH1	ENSG00000039068	0	0	4	DSG2	ENSG00000046604	CDH1_DSG2	DRIVE	expr_paralog	356	-0.100469	0.0544774	-0.0942154	0.0714256	1442	26	no
CDH1	ENSG00000039068	0	0	4	CDH11	ENSG00000140937	CDH1_CDH11	AVANA	expr_paralog	597	0.0775961	0.0581144	0.0520116	0.204432	1442	26	no
CDH1	ENSG00000039068	0	0	4	CDH18	ENSG00000145526	CDH1_CDH18	AVANA	expr_paralog	597	0.0900357	0.0278245	0.0605812	0.139282	1442	26	no
CDH1	ENSG00000039068	0	0	4	DSG3	ENSG00000134757	CDH1_DSG3	DRIVE	expr_paralog	356	-0.0151602	0.772234	-0.12763	0.0144165	1442	26	no
CDH1	ENSG00000039068	0	0	4	CDH26	ENSG00000124215	CDH1_CDH26	AVANA	expr_paralog	597	-0.0712501	0.0819541	-0.0721806	0.0780297	1442	26	no
CDH1	ENSG00000039068	0	0	4	DSG3	ENSG00000134757	CDH1_DSG3	AVANA	prot_paralog	225	-0.0012313	0.984671	-0.0891802	0.163199	1442	26	no
CDH1	ENSG00000039068	0	0	4	DSC1	ENSG00000134765	CDH1_DSC1	AVANA	expr_paralog	597	-0.0322381	0.431724	-0.0180504	0.65983	1442	26	no
CDH1	ENSG00000039068	0	0	4	DSC2	ENSG00000134755	CDH1_DSC2	DRIVE	prot_paralog	280	-0.203376	0.000503585	-0.18576	0.00151449	1442	26	no
CDH1	ENSG00000039068	0	0	4	CDH10	ENSG00000040731	CDH1_CDH10	Sanger	expr_paralog	237	0.0890542	0.171801	0.0650249	0.318857	1442	26	no
CDH1	ENSG00000039068	0	0	4	CDH2	ENSG00000170558	CDH1_CDH2	AVANA	expr_paralog	597	0.117348	0.00408978	0.125439	0.00213606	1442	26	no
CDH1	ENSG00000039068	0	0	4	CDH3	ENSG00000062038	CDH1_CDH3	AVANA	expr_paralog	597	-0.0977525	0.0168868	-0.131244	0.00130924	1442	26	no
CDH1	ENSG00000039068	0	0	4	CDH26	ENSG00000124215	CDH1_CDH26	DRIVE	expr_paralog	356	0.0225933	0.666175	0.00471585	0.928259	1442	26	no
CDH1	ENSG00000039068	0	0	4	CDH20	ENSG00000101542	CDH1_CDH20	Sanger	expr_paralog	237	0.114874	0.0775712	0.0682934	0.295087	1442	26	no
CDH1	ENSG00000039068	0	0	4	CDH2	ENSG00000170558	CDH1_CDH2	DRIVE	expr_paralog	356	-0.0515174	0.325008	-0.0195602	0.708793	1442	26	no
CDH1	ENSG00000039068	0	0	4	DSG2	ENSG00000046604	CDH1_DSG2	DRIVE	prot_paralog	280	-0.212138	0.000281077	-0.204493	0.000468139	1442	26	no
CDH1	ENSG00000039068	0	0	4	DSC2	ENSG00000134755	CDH1_DSC2	AVANA	prot_paralog	267	-0.0943115	0.124229	-0.151964	0.0129221	1442	26	no
CDH1	ENSG00000039068	0	0	4	CDH24	ENSG00000139880	CDH1_CDH24	DRIVE	expr_paralog	356	-0.0731984	0.161701	-0.0636757	0.223633	1442	26	no
CDH1	ENSG00000039068	0	0	4	CDH19	ENSG00000071991	CDH1_CDH19	AVANA	expr_paralog	597	0.0500254	0.222275	0.0671035	0.101424	1442	26	no
CDH1	ENSG00000039068	0	0	4	DSG2	ENSG00000046604	CDH1_DSG2	AVANA	prot_paralog	267	-0.0973012	0.112689	-0.130304	0.0333137	1442	26	no
CDH1	ENSG00000039068	0	0	4	DSG4	ENSG00000175065	CDH1_DSG4	Sanger	expr_paralog	237	-0.0495605	0.447609	0.051583	0.429272	1442	26	no
CDH1	ENSG00000039068	0	0	4	CDH15	ENSG00000129910	CDH1_CDH15	AVANA	expr_paralog	597	0.0462713	0.258978	0.100663	0.0138687	1442	26	no
CDH1	ENSG00000039068	0	0	4	CDH22	ENSG00000149654	CDH1_CDH22	AVANA	expr_paralog	597	-0.0153501	0.708186	0.0164718	0.687942	1442	26	no
CDH1	ENSG00000039068	0	0	4	CDH20	ENSG00000101542	CDH1_CDH20	AVANA	expr_paralog	597	0.0146086	0.721683	-0.0465095	0.256532	1442	26	no
CDH1	ENSG00000039068	0	0	4	DSG3	ENSG00000134757	CDH1_DSG3	DRIVE	prot_paralog	236	-0.166665	0.00633979	-0.14815	0.0154006	1442	26	no
CDH1	ENSG00000039068	0	0	4	CDH12	ENSG00000154162	CDH1_CDH12	AVANA	expr_paralog	597	-0.00822035	0.84114	0.0105309	0.797353	1442	26	no
CDH1	ENSG00000039068	0	0	4	CDH19	ENSG00000071991	CDH1_CDH19	DRIVE	expr_paralog	356	0.132416	0.0111084	0.137467	0.00836341	1442	26	no
CDH1	ENSG00000039068	0	0	4	CDH1	ENSG00000039068	CDH1_CDH1	AVANA	expr_cyclops	597	-0.122923	0.0026247	-0.17743	1.2958e-05	1442	26	no
CDH1	ENSG00000039068	0	0	4	CDH22	ENSG00000149654	CDH1_CDH22	DRIVE	expr_paralog	356	-0.0919822	0.0784338	0.0109132	0.834948	1442	26	no
CDH10	ENSG00000040731	0	0	4	CDH11	ENSG00000140937	CDH10_CDH11	AVANA	expr_paralog	597	-0.0986471	0.015903	-0.107972	0.00828246	1442	26	no
CDH10	ENSG00000040731	0	0	4	CDH2	ENSG00000170558	CDH10_CDH2	AVANA	expr_paralog	597	-0.0268477	0.512643	-0.00762607	0.852488	1442	26	no
CDH10	ENSG00000040731	0	0	4	CDH18	ENSG00000145526	CDH10_CDH18	AVANA	expr_paralog	597	-0.019913	0.627268	0.0105343	0.797289	1442	26	no
CDH10	ENSG00000040731	0	0	4	CDH3	ENSG00000062038	CDH10_CDH3	AVANA	expr_paralog	597	0.100455	0.014067	0.0904176	0.0271661	1442	26	no
CDH10	ENSG00000040731	0	3	1	CDH4	ENSG00000179242	CDH10_CDH4	AVANA	expr_paralog	597	-0.0379732	0.354336	-0.0453981	0.268085	1442	26	no
CDH10	ENSG00000040731	0	3	1	DSG4	ENSG00000175065	CDH10_DSG4	Sanger	expr_paralog	237	-0.190988	0.00315831	-0.147144	0.0234745	1442	26	no
CDH10	ENSG00000040731	0	3	1	DSC2	ENSG00000134755	CDH10_DSC2	AVANA	prot_paralog	267	0.0278654	0.650349	0.0428074	0.486105	1442	26	no
CDH10	ENSG00000040731	0	3	1	CDH3	ENSG00000062038	CDH10_CDH3	Sanger	expr_paralog	237	-0.208205	0.0012653	-0.182462	0.00483524	1442	26	no
CDH10	ENSG00000040731	0	3	1	CDH19	ENSG00000071991	CDH10_CDH19	AVANA	expr_paralog	597	-0.0447036	0.275482	0.0146563	0.720812	1442	26	no
CDH10	ENSG00000040731	0	3	1	CDH18	ENSG00000145526	CDH10_CDH18	Sanger	expr_paralog	237	0.0939952	0.149138	-0.0115803	0.859241	1442	26	no
CDH10	ENSG00000040731	0	3	1	DSG1	ENSG00000134760	CDH10_DSG1	Sanger	expr_paralog	237	-0.219688	0.000659532	-0.262272	4.34975e-05	1442	26	no
CDH10	ENSG00000040731	0	3	1	CDH12	ENSG00000154162	CDH10_CDH12	AVANA	expr_paralog	597	-0.0588122	0.151223	-0.0630966	0.123565	1442	26	no
CDH10	ENSG00000040731	0	3	1	DSC2	ENSG00000134755	CDH10_DSC2	Sanger	expr_paralog	237	-0.147617	0.0230274	-0.143715	0.0269486	1442	26	no
CDH10	ENSG00000040731	0	3	1	CDH1	ENSG00000039068	CDH10_CDH1	Sanger	expr_paralog	237	-0.196365	0.0023923	-0.230395	0.000348407	1442	26	no
CDH10	ENSG00000040731	0	3	1	CDH20	ENSG00000101542	CDH10_CDH20	Sanger	expr_paralog	237	0.12726	0.0503776	0.0379756	0.560737	1442	26	no
CDH10	ENSG00000040731	0	3	1	DSC1	ENSG00000134765	CDH10_DSC1	Sanger	expr_paralog	237	-0.0879628	0.177135	-0.022149	0.734445	1442	26	no
CDH10	ENSG00000040731	0	3	1	CDH26	ENSG00000124215	CDH10_CDH26	Sanger	expr_paralog	237	-0.0466602	0.474661	-0.00408154	0.950163	1442	26	no
CDH10	ENSG00000040731	0	3	1	CDH10	ENSG00000040731	CDH10_CDH10	AVANA	expr_cyclops	597	-0.0558322	0.173076	-0.122914	0.0026268	1442	26	no
CDH10	ENSG00000040731	0	3	1	DSG3	ENSG00000134757	CDH10_DSG3	Sanger	expr_paralog	237	-0.181834	0.00498582	-0.142088	0.0287453	1442	26	no
CDH10	ENSG00000040731	0	0	4	DSC2	ENSG00000134755	CDH10_DSC2	Sanger	prot_paralog	122	-0.201106	0.0263395	-0.187574	0.0385555	1442	26	no
CDH10	ENSG00000040731	0	0	4	DSG2	ENSG00000046604	CDH10_DSG2	AVANA	prot_paralog	267	0.0947358	0.122538	0.0986529	0.107755	1442	26	no
CDH10	ENSG00000040731	0	0	4	CDH24	ENSG00000139880	CDH10_CDH24	Sanger	expr_paralog	237	0.0357162	0.584303	0.0310432	0.634436	1442	26	no
CDH10	ENSG00000040731	0	0	4	DSG3	ENSG00000134757	CDH10_DSG3	AVANA	prot_paralog	225	0.0314629	0.623367	0.0411554	0.52056	1442	26	no
CDH10	ENSG00000040731	0	0	4	CDH26	ENSG00000124215	CDH10_CDH26	AVANA	expr_paralog	597	0.0914055	0.0255252	0.0606717	0.13869	1442	26	no
CDH10	ENSG00000040731	0	0	4	DSG3	ENSG00000134757	CDH10_DSG3	Sanger	prot_paralog	104	-0.130922	0.16691	-0.141263	0.135582	1442	26	no
CDH10	ENSG00000040731	0	0	4	CDH9	ENSG00000113100	CDH10_CDH9	Sanger	expr_paralog	237	0.0655289	0.315113	0.0416941	0.522981	1442	26	no
CDH10	ENSG00000040731	0	0	4	CDH8	ENSG00000150394	CDH10_CDH8	Sanger	expr_paralog	237	-0.119216	0.0669301	-0.115796	0.0752029	1442	26	no
CDH10	ENSG00000040731	0	0	4	CDH15	ENSG00000129910	CDH10_CDH15	Sanger	expr_paralog	237	0.0238918	0.714427	-0.0101106	0.876953	1442	26	no
CDH10	ENSG00000040731	0	0	4	CDH19	ENSG00000071991	CDH10_CDH19	Sanger	expr_paralog	237	0.0954844	0.142773	0.0458598	0.48228	1442	26	no
CDH10	ENSG00000040731	0	0	4	CDH2	ENSG00000170558	CDH10_CDH2	Sanger	expr_paralog	237	0.121075	0.0627553	0.137353	0.0345698	1442	26	no
CDH10	ENSG00000040731	0	0	4	DSG2	ENSG00000046604	CDH10_DSG2	Sanger	expr_paralog	237	-0.145019	0.0255786	-0.182287	0.00487686	1442	26	no
CDH10	ENSG00000040731	0	0	4	CDH20	ENSG00000101542	CDH10_CDH20	AVANA	expr_paralog	597	-0.00879886	0.830125	-0.063428	0.121602	1442	26	no
CDH10	ENSG00000040731	0	0	4	CDH9	ENSG00000113100	CDH10_CDH9	AVANA	expr_paralog	597	-0.0336545	0.411755	-0.0154971	0.705521	1442	26	no
CDH10	ENSG00000040731	0	0	4	CDH10	ENSG00000040731	CDH10_CDH10	Sanger	expr_cyclops	237	0.109689	0.0920276	0.0981184	0.132025	1442	26	no
CDH10	ENSG00000040731	0	0	4	CDH15	ENSG00000129910	CDH10_CDH15	AVANA	expr_paralog	597	-0.0079738	0.845844	0.00590186	0.885577	1442	26	no
CDH10	ENSG00000040731	0	0	4	CDH12	ENSG00000154162	CDH10_CDH12	Sanger	expr_paralog	237	0.0831135	0.202324	0.0598898	0.35865	1442	26	no
CDH10	ENSG00000040731	0	0	4	CDH24	ENSG00000139880	CDH10_CDH24	AVANA	expr_paralog	597	0.0707819	0.0839884	0.0687316	0.0933816	1442	26	no
CDH10	ENSG00000040731	0	0	4	DSC3	ENSG00000134762	CDH10_DSC3	Sanger	expr_paralog	237	-0.0871057	0.18141	-0.106039	0.103437	1442	26	no
CDH10	ENSG00000040731	0	0	4	DSG3	ENSG00000134757	CDH10_DSG3	AVANA	expr_paralog	597	0.0703146	0.0860593	0.08026	0.049985	1442	26	no
CDH10	ENSG00000040731	0	0	4	DSG4	ENSG00000175065	CDH10_DSG4	AVANA	expr_paralog	597	0.00872488	0.831532	0.0240788	0.55708	1442	26	no
CDH10	ENSG00000040731	0	0	4	CDH7	ENSG00000081138	CDH10_CDH7	Sanger	expr_paralog	237	0.0390206	0.549995	0.069377	0.287473	1442	26	no
CDH10	ENSG00000040731	0	0	4	CDH8	ENSG00000150394	CDH10_CDH8	AVANA	expr_paralog	597	0.0221777	0.588638	-0.00705442	0.863433	1442	26	no
CDH10	ENSG00000040731	0	0	4	CDH5	ENSG00000179776	CDH10_CDH5	AVANA	expr_paralog	597	0.01323	0.747004	0.0267407	0.514325	1442	26	no
CDH10	ENSG00000040731	0	0	4	CDH22	ENSG00000149654	CDH10_CDH22	Sanger	expr_paralog	237	-0.00872309	0.893732	-0.090359	0.165581	1442	26	no
CDH10	ENSG00000040731	0	0	4	DSC1	ENSG00000134765	CDH10_DSC1	AVANA	expr_paralog	597	0.0640631	0.117908	-0.123829	0.00243817	1442	26	no
CDH10	ENSG00000040731	0	0	4	DSG2	ENSG00000046604	CDH10_DSG2	AVANA	expr_paralog	597	0.101828	0.0127999	0.102941	0.0118483	1442	26	no
CDH10	ENSG00000040731	0	0	4	DSG2	ENSG00000046604	CDH10_DSG2	Sanger	prot_paralog	122	-0.0895014	0.326905	-0.116542	0.201123	1442	26	no
CDH10	ENSG00000040731	0	0	4	CDH1	ENSG00000039068	CDH10_CDH1	AVANA	expr_paralog	597	0.121036	0.00305612	0.115565	0.00469513	1442	26	no
CDH10	ENSG00000040731	0	0	4	CDH11	ENSG00000140937	CDH10_CDH11	Sanger	expr_paralog	237	-0.0322065	0.621787	-0.00562723	0.931329	1442	26	no
CDH10	ENSG00000040731	0	0	4	CDH7	ENSG00000081138	CDH10_CDH7	AVANA	expr_paralog	597	-0.0782641	0.0559793	-0.0372559	0.363507	1442	26	no
CDH10	ENSG00000040731	0	0	4	DSC2	ENSG00000134755	CDH10_DSC2	AVANA	expr_paralog	597	0.0904735	0.027071	0.0780456	0.0566703	1442	26	no
CDH10	ENSG00000040731	0	0	4	CDH5	ENSG00000179776	CDH10_CDH5	Sanger	expr_paralog	237	0.00686475	0.916277	0.103494	0.112035	1442	26	no
CDH10	ENSG00000040731	0	0	4	CDH6	ENSG00000113361	CDH10_CDH6	Sanger	expr_paralog	237	0.0456573	0.484218	0.0155377	0.81192	1442	26	no
CDH10	ENSG00000040731	0	0	4	DSG1	ENSG00000134760	CDH10_DSG1	AVANA	expr_paralog	597	0.031384	0.44403	-0.0890996	0.0294962	1442	26	no
CDH10	ENSG00000040731	0	0	4	CDH4	ENSG00000179242	CDH10_CDH4	Sanger	expr_paralog	237	-0.00234881	0.971308	0.0281909	0.665898	1442	26	no
CDH10	ENSG00000040731	0	0	4	CDH6	ENSG00000113361	CDH10_CDH6	AVANA	expr_paralog	597	-0.0797416	0.0514879	-0.0183704	0.654188	1442	26	no
CDH10	ENSG00000040731	0	0	4	CDH22	ENSG00000149654	CDH10_CDH22	AVANA	expr_paralog	597	0.0373098	0.362813	-0.0104394	0.799076	1442	26	no
CDH10	ENSG00000040731	0	0	4	DSC3	ENSG00000134762	CDH10_DSC3	AVANA	expr_paralog	597	0.099281	0.0152367	0.127003	0.00187569	1442	26	no
CDH11	ENSG00000140937	1	0	4	CDH9	ENSG00000113100	CDH11_CDH9	AVANA	expr_paralog	597	-0.059513	0.146402	0.014741	0.719266	1442	26	no
CDH11	ENSG00000140937	1	0	4	CDH11	ENSG00000140937	CDH11_CDH11	Sanger	expr_cyclops	237	-0.177768	0.00606729	-0.2306	0.000344075	1442	26	no
CDH11	ENSG00000140937	1	0	4	CDH20	ENSG00000101542	CDH11_CDH20	AVANA	expr_paralog	597	-0.0500323	0.222211	-0.0323597	0.429988	1442	26	no
CDH11	ENSG00000140937	1	0	4	CDH2	ENSG00000170558	CDH11_CDH2	Sanger	expr_paralog	237	-0.054901	0.400148	-0.020859	0.749379	1442	26	no
CDH11	ENSG00000140937	1	0	4	CDH4	ENSG00000179242	CDH11_CDH4	DRIVE	expr_paralog	350	0.000535651	0.991874	-0.00928124	0.859925	1442	26	no
CDH11	ENSG00000140937	1	0	4	CDH12	ENSG00000154162	CDH11_CDH12	AVANA	expr_paralog	597	-0.0189882	0.643351	-0.0715503	0.0806711	1442	26	no
CDH11	ENSG00000140937	1	0	4	CDH24	ENSG00000139880	CDH11_CDH24	DRIVE	expr_paralog	350	-0.0111786	0.83168	-0.0204543	0.697319	1442	26	no
CDH11	ENSG00000140937	1	0	4	CDH26	ENSG00000124215	CDH11_CDH26	DRIVE	expr_paralog	350	-0.0069385	0.895044	-0.0923149	0.078585	1442	26	no
CDH11	ENSG00000140937	1	0	4	DSC3	ENSG00000134762	CDH11_DSC3	Sanger	expr_paralog	237	0.159992	0.0136661	0.18965	0.00338062	1442	26	no
CDH11	ENSG00000140937	1	0	4	DSC3	ENSG00000134762	CDH11_DSC3	AVANA	expr_paralog	597	0.00289348	0.943756	0.00280069	0.945557	1442	26	no
CDH11	ENSG00000140937	1	0	4	CDH3	ENSG00000062038	CDH11_CDH3	AVANA	expr_paralog	597	0.0648703	0.11334	0.0567212	0.166324	1442	26	no
CDH11	ENSG00000140937	1	0	4	DSG3	ENSG00000134757	CDH11_DSG3	Sanger	expr_paralog	237	0.144099	0.0265388	0.15574	0.0164146	1442	26	no
CDH11	ENSG00000140937	1	0	4	CDH26	ENSG00000124215	CDH11_CDH26	AVANA	expr_paralog	597	0.0665559	0.104249	0.0677655	0.09809	1442	26	no
CDH11	ENSG00000140937	1	0	4	CDH8	ENSG00000150394	CDH11_CDH8	DRIVE	expr_paralog	350	0.0518021	0.324338	0.0692101	0.187677	1442	26	no
CDH11	ENSG00000140937	1	0	4	CDH5	ENSG00000179776	CDH11_CDH5	Sanger	expr_paralog	237	-0.110358	0.0900491	-0.00387089	0.952732	1442	26	no
CDH11	ENSG00000140937	1	0	4	CDH9	ENSG00000113100	CDH11_CDH9	Sanger	expr_paralog	237	0.0178671	0.784371	-0.013026	0.841886	1442	26	no
CDH11	ENSG00000140937	1	0	4	DSC2	ENSG00000134755	CDH11_DSC2	Sanger	prot_paralog	122	0.111879	0.219867	0.183238	0.0433595	1442	26	no
CDH11	ENSG00000140937	1	0	4	DSG3	ENSG00000134757	CDH11_DSG3	Sanger	prot_paralog	104	0.116516	0.21907	0.180176	0.0561765	1442	26	no
CDH11	ENSG00000140937	1	0	4	CDH6	ENSG00000113361	CDH11_CDH6	Sanger	expr_paralog	237	-0.0320658	0.623311	-0.00081813	0.990004	1442	26	no
CDH11	ENSG00000140937	1	0	4	DSC2	ENSG00000134755	CDH11_DSC2	DRIVE	prot_paralog	272	0.0222194	0.708774	0.0278846	0.639235	1442	26	no
CDH11	ENSG00000140937	1	0	4	CDH8	ENSG00000150394	CDH11_CDH8	AVANA	expr_paralog	597	-0.0471102	0.250434	-0.0845598	0.0388786	1442	26	no
CDH11	ENSG00000140937	1	0	4	DSC2	ENSG00000134755	CDH11_DSC2	AVANA	expr_paralog	597	0.0845492	0.0389032	0.0989907	0.0155387	1442	26	no
CDH11	ENSG00000140937	1	0	4	CDH11	ENSG00000140937	CDH11_CDH11	DRIVE	expr_cyclops	350	0.0173309	0.741748	-0.0128713	0.806662	1442	26	no
CDH11	ENSG00000140937	1	0	4	DSG3	ENSG00000134757	CDH11_DSG3	DRIVE	prot_paralog	230	-0.0528956	0.392012	0.036185	0.55832	1442	26	no
CDH11	ENSG00000140937	1	0	4	CDH6	ENSG00000113361	CDH11_CDH6	DRIVE	expr_paralog	350	-0.038514	0.463836	-0.0662021	0.207635	1442	26	no
CDH11	ENSG00000140937	1	0	4	DSG1	ENSG00000134760	CDH11_DSG1	Sanger	expr_paralog	237	0.0959036	0.141019	0.0970644	0.136249	1442	26	no
CDH11	ENSG00000140937	1	0	4	DSG4	ENSG00000175065	CDH11_DSG4	AVANA	expr_paralog	597	0.0508842	0.214428	0.0405531	0.322571	1442	26	no
CDH11	ENSG00000140937	1	0	4	CDH24	ENSG00000139880	CDH11_CDH24	Sanger	expr_paralog	237	-0.0467559	0.473755	-0.0488041	0.454579	1442	26	no
CDH11	ENSG00000140937	1	0	4	CDH10	ENSG00000040731	CDH11_CDH10	Sanger	expr_paralog	237	-0.138246	0.0333997	-0.0682599	0.295324	1442	26	no
CDH11	ENSG00000140937	1	0	4	DSC1	ENSG00000134765	CDH11_DSC1	AVANA	expr_paralog	597	0.0648395	0.113511	-0.00316045	0.938576	1442	26	no
CDH11	ENSG00000140937	1	0	4	DSG2	ENSG00000046604	CDH11_DSG2	Sanger	expr_paralog	237	0.155291	0.0167312	0.175929	0.00662187	1442	26	no
CDH11	ENSG00000140937	1	0	4	CDH26	ENSG00000124215	CDH11_CDH26	Sanger	expr_paralog	237	0.0156042	0.81113	0.0311147	0.633656	1442	26	no
CDH11	ENSG00000140937	1	0	4	CDH1	ENSG00000039068	CDH11_CDH1	DRIVE	expr_paralog	350	0.0213167	0.685225	0.0548128	0.296972	1442	26	no
CDH11	ENSG00000140937	1	0	4	CDH7	ENSG00000081138	CDH11_CDH7	DRIVE	expr_paralog	350	0.101706	0.0525286	0.0186148	0.723371	1442	26	no
CDH11	ENSG00000140937	1	0	4	DSG3	ENSG00000134757	CDH11_DSG3	DRIVE	expr_paralog	350	0.0270765	0.60662	0.0630884	0.229865	1442	26	no
CDH11	ENSG00000140937	1	0	4	CDH19	ENSG00000071991	CDH11_CDH19	Sanger	expr_paralog	237	-0.0923098	0.156599	-0.0286574	0.66071	1442	26	no
CDH11	ENSG00000140937	1	0	4	CDH9	ENSG00000113100	CDH11_CDH9	DRIVE	expr_paralog	350	0.0553237	0.292486	-0.0626427	0.23318	1442	26	no
CDH11	ENSG00000140937	1	0	4	CDH18	ENSG00000145526	CDH11_CDH18	DRIVE	expr_paralog	350	0.00526212	0.920304	0.0418807	0.425663	1442	26	no
CDH11	ENSG00000140937	1	0	4	DSC1	ENSG00000134765	CDH11_DSC1	Sanger	expr_paralog	237	0.0913344	0.161043	0.0679061	0.29784	1442	26	no
CDH11	ENSG00000140937	1	0	4	DSG2	ENSG00000046604	CDH11_DSG2	DRIVE	expr_paralog	350	0.0865056	0.0993865	0.0730506	0.164292	1442	26	no
CDH11	ENSG00000140937	1	0	4	CDH10	ENSG00000040731	CDH11_CDH10	AVANA	expr_paralog	597	-0.0581992	0.155538	-0.0186811	0.648728	1442	26	no
CDH11	ENSG00000140937	1	0	4	CDH6	ENSG00000113361	CDH11_CDH6	AVANA	expr_paralog	597	-0.0265005	0.518113	0.00446429	0.913321	1442	26	no
CDH11	ENSG00000140937	1	0	4	DSC3	ENSG00000134762	CDH11_DSC3	DRIVE	expr_paralog	350	0.0165049	0.753649	0.0352968	0.502022	1442	26	no
CDH11	ENSG00000140937	1	0	4	CDH3	ENSG00000062038	CDH11_CDH3	Sanger	expr_paralog	237	0.0766352	0.239884	0.123055	0.0585451	1442	26	no
CDH11	ENSG00000140937	1	0	4	CDH4	ENSG00000179242	CDH11_CDH4	AVANA	expr_paralog	597	-0.028478	0.487367	-0.0452551	0.269596	1442	26	no
CDH11	ENSG00000140937	1	0	4	DSG1	ENSG00000134760	CDH11_DSG1	AVANA	expr_paralog	597	0.0804947	0.0493167	0.0264571	0.518797	1442	26	no
CDH11	ENSG00000140937	1	0	4	CDH24	ENSG00000139880	CDH11_CDH24	AVANA	expr_paralog	597	0.0456179	0.265772	0.0483802	0.237875	1442	26	no
CDH11	ENSG00000140937	1	0	4	DSG2	ENSG00000046604	CDH11_DSG2	DRIVE	prot_paralog	272	0.0723733	0.223213	0.0772417	0.193531	1442	26	no
CDH11	ENSG00000140937	1	0	4	CDH22	ENSG00000149654	CDH11_CDH22	Sanger	expr_paralog	237	-0.0173774	0.790142	0.0416062	0.523859	1442	26	no
CDH11	ENSG00000140937	1	0	4	CDH18	ENSG00000145526	CDH11_CDH18	Sanger	expr_paralog	237	-0.0424074	0.515889	0.0472601	0.468993	1442	26	no
CDH11	ENSG00000140937	1	0	4	DSG2	ENSG00000046604	CDH11_DSG2	Sanger	prot_paralog	122	0.124747	0.170986	0.189846	0.0362223	1442	26	no
CDH11	ENSG00000140937	1	0	4	CDH18	ENSG00000145526	CDH11_CDH18	AVANA	expr_paralog	597	-0.107516	0.00856077	-0.0782078	0.0561566	1442	26	no
CDH11	ENSG00000140937	1	0	4	DSG3	ENSG00000134757	CDH11_DSG3	AVANA	expr_paralog	597	0.0264798	0.518439	0.0232785	0.570264	1442	26	no
CDH11	ENSG00000140937	1	0	4	CDH15	ENSG00000129910	CDH11_CDH15	AVANA	expr_paralog	597	-0.0320126	0.434954	0.0135945	0.740281	1442	26	no
CDH11	ENSG00000140937	1	0	4	CDH19	ENSG00000071991	CDH11_CDH19	DRIVE	expr_paralog	350	-0.00312952	0.952552	0.0491757	0.349504	1442	26	no
CDH11	ENSG00000140937	1	0	4	CDH22	ENSG00000149654	CDH11_CDH22	DRIVE	expr_paralog	350	0.0314092	0.550283	-0.0221997	0.672924	1442	26	no
CDH11	ENSG00000140937	1	0	4	CDH3	ENSG00000062038	CDH11_CDH3	DRIVE	expr_paralog	350	-0.0222964	0.671582	0.0196271	0.708993	1442	26	no
CDH11	ENSG00000140937	1	0	4	CDH12	ENSG00000154162	CDH11_CDH12	Sanger	expr_paralog	237	0.0587085	0.368225	-0.0949097	0.145204	1442	26	no
CDH11	ENSG00000140937	1	0	4	CDH11	ENSG00000140937	CDH11_CDH11	AVANA	expr_cyclops	597	-0.136618	0.000817602	-0.256862	1.88931e-10	1442	26	no
CDH11	ENSG00000140937	1	0	4	CDH20	ENSG00000101542	CDH11_CDH20	Sanger	expr_paralog	237	-0.027219	0.676756	-0.0902395	0.166144	1442	26	no
CDH11	ENSG00000140937	1	0	4	CDH22	ENSG00000149654	CDH11_CDH22	AVANA	expr_paralog	597	0.0261538	0.523603	0.0579091	0.157612	1442	26	no
CDH11	ENSG00000140937	1	0	4	DSG4	ENSG00000175065	CDH11_DSG4	DRIVE	expr_paralog	350	0.0941576	0.0727778	0.0671644	0.20109	1442	26	no
CDH11	ENSG00000140937	1	0	4	CDH15	ENSG00000129910	CDH11_CDH15	Sanger	expr_paralog	237	-0.026088	0.689477	0.0245221	0.707233	1442	26	no
CDH11	ENSG00000140937	1	0	4	CDH4	ENSG00000179242	CDH11_CDH4	Sanger	expr_paralog	237	-0.0184848	0.777108	-0.0218091	0.738371	1442	26	no
CDH11	ENSG00000140937	1	0	4	DSG3	ENSG00000134757	CDH11_DSG3	AVANA	prot_paralog	225	0.0577817	0.36684	0.0547328	0.392707	1442	26	no
CDH11	ENSG00000140937	1	0	4	CDH15	ENSG00000129910	CDH11_CDH15	DRIVE	expr_paralog	350	0.0353739	0.501087	0.0241761	0.645709	1442	26	no
CDH11	ENSG00000140937	1	0	4	CDH8	ENSG00000150394	CDH11_CDH8	Sanger	expr_paralog	237	-0.00512074	0.937497	-0.0216955	0.739684	1442	26	no
CDH11	ENSG00000140937	1	0	4	CDH2	ENSG00000170558	CDH11_CDH2	AVANA	expr_paralog	597	-0.084036	0.0401084	-0.040337	0.325158	1442	26	no
CDH11	ENSG00000140937	1	0	4	DSC2	ENSG00000134755	CDH11_DSC2	Sanger	expr_paralog	237	0.144768	0.0258373	0.205828	0.00144196	1442	26	no
CDH11	ENSG00000140937	1	0	4	CDH19	ENSG00000071991	CDH11_CDH19	AVANA	expr_paralog	597	0.00166053	0.967704	0.0321129	0.433515	1442	26	no
CDH11	ENSG00000140937	1	0	4	CDH10	ENSG00000040731	CDH11_CDH10	DRIVE	expr_paralog	350	-0.0048022	0.92725	-0.0203509	0.698775	1442	26	no
CDH11	ENSG00000140937	1	0	4	CDH7	ENSG00000081138	CDH11_CDH7	AVANA	expr_paralog	597	0.000509137	0.990095	-0.0273374	0.504979	1442	26	no
CDH11	ENSG00000140937	1	0	4	CDH1	ENSG00000039068	CDH11_CDH1	AVANA	expr_paralog	597	0.112517	0.00592	0.102429	0.012278	1442	26	no
CDH11	ENSG00000140937	1	0	4	DSC2	ENSG00000134755	CDH11_DSC2	DRIVE	expr_paralog	350	-0.00195812	0.970302	0.00784229	0.881468	1442	26	no
CDH11	ENSG00000140937	1	0	4	CDH20	ENSG00000101542	CDH11_CDH20	DRIVE	expr_paralog	350	0.0449971	0.392013	0.0353338	0.501573	1442	26	no
CDH11	ENSG00000140937	1	0	4	CDH12	ENSG00000154162	CDH11_CDH12	DRIVE	expr_paralog	350	0.0133781	0.799209	0.0396968	0.450214	1442	26	no
CDH11	ENSG00000140937	1	0	4	DSG2	ENSG00000046604	CDH11_DSG2	AVANA	prot_paralog	267	0.0484031	0.430893	0.036574	0.551831	1442	26	no
CDH11	ENSG00000140937	1	0	4	DSC2	ENSG00000134755	CDH11_DSC2	AVANA	prot_paralog	267	0.120414	0.0493552	0.101339	0.0984582	1442	26	no
CDH11	ENSG00000140937	1	0	4	CDH7	ENSG00000081138	CDH11_CDH7	Sanger	expr_paralog	237	-0.0465962	0.475268	-0.10254	0.115396	1442	26	no
CDH11	ENSG00000140937	1	0	4	DSC1	ENSG00000134765	CDH11_DSC1	DRIVE	expr_paralog	350	0.0065691	0.900602	-0.00750468	0.886535	1442	26	no
CDH11	ENSG00000140937	1	0	4	DSG1	ENSG00000134760	CDH11_DSG1	DRIVE	expr_paralog	350	0.0716181	0.172744	-0.022803	0.664569	1442	26	no
CDH11	ENSG00000140937	1	0	4	CDH5	ENSG00000179776	CDH11_CDH5	AVANA	expr_paralog	597	0.00762773	0.852457	0.011349	0.781993	1442	26	no
CDH11	ENSG00000140937	1	0	4	CDH1	ENSG00000039068	CDH11_CDH1	Sanger	expr_paralog	237	0.0464519	0.476637	0.106896	0.100664	1442	26	no
CDH11	ENSG00000140937	1	0	4	CDH2	ENSG00000170558	CDH11_CDH2	DRIVE	expr_paralog	350	-0.0438741	0.40395	-0.0209206	0.690769	1442	26	no
CDH11	ENSG00000140937	1	0	4	DSG4	ENSG00000175065	CDH11_DSG4	Sanger	expr_paralog	237	0.140104	0.0310743	0.101169	0.120369	1442	26	no
CDH11	ENSG00000140937	1	0	4	DSG2	ENSG00000046604	CDH11_DSG2	AVANA	expr_paralog	597	0.0335429	0.413308	0.0254627	0.534638	1442	26	no
CDH11	ENSG00000140937	1	0	4	CDH5	ENSG00000179776	CDH11_CDH5	DRIVE	expr_paralog	350	-0.0968001	0.065065	-0.038903	0.459331	1442	26	no
CDH12	ENSG00000154162	0	0	4	DSG4	ENSG00000175065	CDH12_DSG4	Sanger	expr_paralog	237	-0.0738677	0.257334	-0.0854689	0.189783	1442	26	no
CDH12	ENSG00000154162	0	0	4	DSC2	ENSG00000134755	CDH12_DSC2	Sanger	expr_paralog	237	-0.0514364	0.430586	-0.0404418	0.53555	1442	26	no
CDH12	ENSG00000154162	0	0	4	DSC3	ENSG00000134762	CDH12_DSC3	DRIVE	expr_paralog	356	-0.0456905	0.382786	0.011876	0.820623	1442	26	no
CDH12	ENSG00000154162	0	0	4	DSG4	ENSG00000175065	CDH12_DSG4	AVANA	expr_paralog	597	0.0542848	0.185314	0.00883098	0.829514	1442	26	no
CDH12	ENSG00000154162	0	0	4	CDH4	ENSG00000179242	CDH12_CDH4	Sanger	expr_paralog	237	0.0376248	0.564367	0.00131651	0.983916	1442	26	no
CDH12	ENSG00000154162	0	0	4	CDH3	ENSG00000062038	CDH12_CDH3	Sanger	expr_paralog	237	-0.0566639	0.385167	-0.0696741	0.285409	1442	26	no
CDH12	ENSG00000154162	0	0	4	DSC1	ENSG00000134765	CDH12_DSC1	Sanger	expr_paralog	237	-0.0357926	0.583498	-0.00997108	0.878639	1442	26	no
CDH12	ENSG00000154162	0	0	4	CDH5	ENSG00000179776	CDH12_CDH5	Sanger	expr_paralog	237	0.0458076	0.48278	0.0941737	0.148364	1442	26	no
CDH12	ENSG00000154162	0	0	4	DSG1	ENSG00000134760	CDH12_DSG1	DRIVE	expr_paralog	356	-0.139751	0.00733406	-0.0426003	0.415822	1442	26	no
CDH12	ENSG00000154162	0	0	4	CDH9	ENSG00000113100	CDH12_CDH9	Sanger	expr_paralog	237	0.0467837	0.473491	0.011277	0.862892	1442	26	no
CDH12	ENSG00000154162	0	0	4	DSG3	ENSG00000134757	CDH12_DSG3	DRIVE	prot_paralog	236	0.108794	0.0759579	0.0090918	0.882447	1442	26	no
CDH12	ENSG00000154162	0	0	4	CDH8	ENSG00000150394	CDH12_CDH8	Sanger	expr_paralog	237	-0.100548	0.122675	-0.104509	0.108542	1442	26	no
CDH12	ENSG00000154162	0	0	4	CDH24	ENSG00000139880	CDH12_CDH24	DRIVE	expr_paralog	356	0.0134136	0.797872	0.0165172	0.752483	1442	26	no
CDH12	ENSG00000154162	0	0	4	CDH2	ENSG00000170558	CDH12_CDH2	DRIVE	expr_paralog	356	0.134405	0.00994443	0.141559	0.00660113	1442	26	no
CDH12	ENSG00000154162	0	0	4	DSC2	ENSG00000134755	CDH12_DSC2	DRIVE	prot_paralog	280	-0.0184304	0.755051	0.00507543	0.931539	1442	26	no
CDH12	ENSG00000154162	0	0	4	DSG1	ENSG00000134760	CDH12_DSG1	AVANA	expr_paralog	597	0.0554666	0.175912	0.00402745	0.921774	1442	26	no
CDH12	ENSG00000154162	0	0	4	DSC2	ENSG00000134755	CDH12_DSC2	AVANA	prot_paralog	267	0.0643019	0.295166	0.0397405	0.517907	1442	26	no
CDH12	ENSG00000154162	0	0	4	DSG3	ENSG00000134757	CDH12_DSG3	AVANA	expr_paralog	597	0.0671355	0.101261	0.0671831	0.101018	1442	26	no
CDH12	ENSG00000154162	0	0	4	CDH6	ENSG00000113361	CDH12_CDH6	Sanger	expr_paralog	237	-0.0840361	0.197342	-0.0318697	0.625438	1442	26	no
CDH12	ENSG00000154162	0	0	4	CDH7	ENSG00000081138	CDH12_CDH7	Sanger	expr_paralog	237	-0.0420331	0.519604	-0.0951312	0.144264	1442	26	no
CDH12	ENSG00000154162	0	0	4	CDH20	ENSG00000101542	CDH12_CDH20	DRIVE	expr_paralog	356	0.000297389	0.99547	-0.00307877	0.953128	1442	26	no
CDH12	ENSG00000154162	0	0	4	CDH10	ENSG00000040731	CDH12_CDH10	Sanger	expr_paralog	237	-0.0255948	0.695053	-0.0139294	0.83108	1442	26	no
CDH12	ENSG00000154162	0	0	4	CDH26	ENSG00000124215	CDH12_CDH26	DRIVE	expr_paralog	356	-0.13801	0.00810778	-0.0449989	0.390038	1442	26	no
CDH12	ENSG00000154162	0	0	4	DSG2	ENSG00000046604	CDH12_DSG2	AVANA	prot_paralog	267	0.0109888	0.858156	0.0242631	0.693093	1442	26	no
CDH12	ENSG00000154162	0	0	4	CDH9	ENSG00000113100	CDH12_CDH9	AVANA	expr_paralog	597	0.0272003	0.507118	-0.00881098	0.829895	1442	26	no
CDH12	ENSG00000154162	0	0	4	DSC1	ENSG00000134765	CDH12_DSC1	AVANA	expr_paralog	597	0.0668977	0.102479	-0.0383769	0.34924	1442	26	no
CDH12	ENSG00000154162	0	0	4	DSG3	ENSG00000134757	CDH12_DSG3	DRIVE	expr_paralog	356	-0.076361	0.144288	-0.0916569	0.0794997	1442	26	no
CDH12	ENSG00000154162	0	0	4	DSC2	ENSG00000134755	CDH12_DSC2	DRIVE	expr_paralog	356	-0.135481	0.00936114	-0.102878	0.0489114	1442	26	no
CDH12	ENSG00000154162	0	0	4	DSG2	ENSG00000046604	CDH12_DSG2	DRIVE	expr_paralog	356	-0.0610417	0.243416	-0.0279413	0.593648	1442	26	no
CDH12	ENSG00000154162	0	0	4	DSC2	ENSG00000134755	CDH12_DSC2	AVANA	expr_paralog	597	0.115113	0.00486118	0.0987711	0.0157707	1442	26	no
CDH12	ENSG00000154162	0	0	4	DSG2	ENSG00000046604	CDH12_DSG2	AVANA	expr_paralog	597	0.0527209	0.198319	0.0907514	0.0266019	1442	26	no
CDH12	ENSG00000154162	0	0	4	CDH8	ENSG00000150394	CDH12_CDH8	DRIVE	expr_paralog	356	-0.111741	0.0323497	-0.0386534	0.460367	1442	26	no
CDH12	ENSG00000154162	0	0	4	CDH22	ENSG00000149654	CDH12_CDH22	DRIVE	expr_paralog	356	0.11888	0.0227431	0.0574151	0.272612	1442	26	no
CDH12	ENSG00000154162	0	0	4	CDH19	ENSG00000071991	CDH12_CDH19	AVANA	expr_paralog	597	0.0331339	0.419029	0.00632244	0.877485	1442	26	no
CDH12	ENSG00000154162	0	0	4	CDH2	ENSG00000170558	CDH12_CDH2	AVANA	expr_paralog	597	0.0539562	0.187993	0.0572672	0.162276	1442	26	no
CDH12	ENSG00000154162	0	0	4	CDH20	ENSG00000101542	CDH12_CDH20	AVANA	expr_paralog	597	0.00700908	0.864302	-0.0597354	0.144898	1442	26	no
CDH12	ENSG00000154162	0	0	4	DSC3	ENSG00000134762	CDH12_DSC3	Sanger	expr_paralog	237	-0.0312842	0.631807	-0.0666921	0.306581	1442	26	no
CDH12	ENSG00000154162	0	0	4	DSG1	ENSG00000134760	CDH12_DSG1	Sanger	expr_paralog	237	-0.0971167	0.136037	-0.0501463	0.442253	1442	26	no
CDH12	ENSG00000154162	0	0	4	DSG3	ENSG00000134757	CDH12_DSG3	Sanger	expr_paralog	237	-0.0176829	0.78654	-0.0645182	0.322651	1442	26	no
CDH12	ENSG00000154162	0	0	4	CDH2	ENSG00000170558	CDH12_CDH2	Sanger	expr_paralog	237	-0.0291447	0.655309	-0.0326714	0.616762	1442	26	no
CDH12	ENSG00000154162	0	0	4	CDH8	ENSG00000150394	CDH12_CDH8	AVANA	expr_paralog	597	-0.0202563	0.621344	-0.0185754	0.650584	1442	26	no
CDH12	ENSG00000154162	0	0	4	CDH7	ENSG00000081138	CDH12_CDH7	AVANA	expr_paralog	597	-0.0397601	0.332131	-0.0568016	0.165723	1442	26	no
CDH12	ENSG00000154162	0	0	4	DSC1	ENSG00000134765	CDH12_DSC1	DRIVE	expr_paralog	356	-0.116246	0.0259539	-0.0803464	0.124428	1442	26	no
CDH12	ENSG00000154162	0	0	4	CDH26	ENSG00000124215	CDH12_CDH26	Sanger	expr_paralog	237	0.0106419	0.870543	-0.00666446	0.918712	1442	26	no
CDH12	ENSG00000154162	0	0	4	DSC3	ENSG00000134762	CDH12_DSC3	AVANA	expr_paralog	597	0.098369	0.0162033	0.122093	0.00280719	1442	26	no
CDH12	ENSG00000154162	0	0	4	CDH24	ENSG00000139880	CDH12_CDH24	Sanger	expr_paralog	237	-0.00930709	0.886664	0.0196667	0.763267	1442	26	no
CDH12	ENSG00000154162	0	0	4	CDH20	ENSG00000101542	CDH12_CDH20	Sanger	expr_paralog	237	-0.0923873	0.15625	-0.0827181	0.204487	1442	26	no
CDH12	ENSG00000154162	0	0	4	CDH19	ENSG00000071991	CDH12_CDH19	DRIVE	expr_paralog	356	0.00100204	0.984737	0.0735622	0.159621	1442	26	no
CDH12	ENSG00000154162	0	0	4	DSG2	ENSG00000046604	CDH12_DSG2	Sanger	prot_paralog	122	-0.119017	0.191656	-0.061644	0.499986	1442	26	no
CDH12	ENSG00000154162	0	0	4	CDH1	ENSG00000039068	CDH12_CDH1	Sanger	expr_paralog	237	-0.0118842	0.855587	-0.0390133	0.550071	1442	26	no
CDH12	ENSG00000154162	0	0	4	CDH22	ENSG00000149654	CDH12_CDH22	AVANA	expr_paralog	597	0.0179069	0.662367	0.0410197	0.31703	1442	26	no
CDH12	ENSG00000154162	0	0	4	CDH6	ENSG00000113361	CDH12_CDH6	DRIVE	expr_paralog	356	0.0681796	0.192509	0.0166903	0.749975	1442	26	no
CDH12	ENSG00000154162	0	0	4	DSG4	ENSG00000175065	CDH12_DSG4	DRIVE	expr_paralog	356	-0.109362	0.0362415	-0.0767988	0.141995	1442	26	no
CDH12	ENSG00000154162	0	0	4	CDH4	ENSG00000179242	CDH12_CDH4	DRIVE	expr_paralog	356	-0.0284972	0.586321	-0.015746	0.76369	1442	26	no
CDH12	ENSG00000154162	0	0	4	CDH5	ENSG00000179776	CDH12_CDH5	DRIVE	expr_paralog	356	0.0174714	0.738691	0.0513547	0.32654	1442	26	no
CDH12	ENSG00000154162	0	0	4	CDH18	ENSG00000145526	CDH12_CDH18	AVANA	expr_paralog	597	-0.00247947	0.951793	0.0381729	0.35181	1442	26	no
CDH12	ENSG00000154162	0	0	4	CDH9	ENSG00000113100	CDH12_CDH9	DRIVE	expr_paralog	356	-0.10815	0.0383712	-0.0523544	0.317199	1442	26	no
CDH12	ENSG00000154162	0	0	4	CDH7	ENSG00000081138	CDH12_CDH7	DRIVE	expr_paralog	356	0.00409267	0.937719	-0.00917989	0.860871	1442	26	no
CDH12	ENSG00000154162	0	0	4	CDH22	ENSG00000149654	CDH12_CDH22	Sanger	expr_paralog	237	-0.115273	0.0765382	-0.0989739	0.128672	1442	26	no
CDH12	ENSG00000154162	0	0	4	DSG3	ENSG00000134757	CDH12_DSG3	Sanger	prot_paralog	104	-0.135746	0.151687	-0.134735	0.154786	1442	26	no
CDH12	ENSG00000154162	0	0	4	DSG2	ENSG00000046604	CDH12_DSG2	Sanger	expr_paralog	237	-0.0629605	0.334496	-0.073815	0.257675	1442	26	no
CDH12	ENSG00000154162	0	0	4	DSC2	ENSG00000134755	CDH12_DSC2	Sanger	prot_paralog	122	-0.0860846	0.345784	-0.0721496	0.429677	1442	26	no
CDH12	ENSG00000154162	0	0	4	CDH11	ENSG00000140937	CDH12_CDH11	AVANA	expr_paralog	597	-0.00638468	0.876289	-0.0205327	0.616591	1442	26	no
CDH12	ENSG00000154162	0	0	4	CDH15	ENSG00000129910	CDH12_CDH15	DRIVE	expr_paralog	356	0.0357276	0.495033	0.0657953	0.208565	1442	26	no
CDH12	ENSG00000154162	0	0	4	CDH6	ENSG00000113361	CDH12_CDH6	AVANA	expr_paralog	597	-0.034936	0.394169	-0.0250346	0.541532	1442	26	no
CDH12	ENSG00000154162	0	0	4	CDH18	ENSG00000145526	CDH12_CDH18	Sanger	expr_paralog	237	-0.048805	0.45457	-0.0424823	0.515148	1442	26	no
CDH12	ENSG00000154162	0	2	2	CDH15	ENSG00000129910	CDH12_CDH15	AVANA	expr_paralog	597	-0.0332111	0.417946	-0.0244084	0.551695	1442	26	no
CDH12	ENSG00000154162	0	2	2	CDH18	ENSG00000145526	CDH12_CDH18	DRIVE	expr_paralog	356	-0.00595008	0.909555	0.00881305	0.866378	1442	26	no
CDH12	ENSG00000154162	0	2	2	CDH5	ENSG00000179776	CDH12_CDH5	AVANA	expr_paralog	597	0.0835149	0.0413646	0.0775741	0.0581856	1442	26	no
CDH12	ENSG00000154162	0	2	2	DSG2	ENSG00000046604	CDH12_DSG2	DRIVE	prot_paralog	280	0.0490156	0.406452	0.0807772	0.170843	1442	26	no
CDH12	ENSG00000154162	0	2	2	CDH10	ENSG00000040731	CDH12_CDH10	AVANA	expr_paralog	597	-0.025102	0.540443	-0.0591118	0.149148	1442	26	no
CDH12	ENSG00000154162	0	2	2	CDH12	ENSG00000154162	CDH12_CDH12	AVANA	expr_cyclops	597	-0.0900157	0.0278592	-0.137644	0.000745829	1442	26	no
CDH12	ENSG00000154162	0	2	2	CDH1	ENSG00000039068	CDH12_CDH1	AVANA	expr_paralog	597	0.113563	0.0054706	0.0802349	0.050057	1442	26	no
CDH12	ENSG00000154162	0	2	2	CDH3	ENSG00000062038	CDH12_CDH3	DRIVE	expr_paralog	356	-0.174493	0.000787403	-0.115662	0.0267162	1442	26	no
CDH12	ENSG00000154162	0	2	2	DSG3	ENSG00000134757	CDH12_DSG3	AVANA	prot_paralog	225	0.135614	0.0335021	0.112251	0.0788861	1442	26	no
CDH12	ENSG00000154162	0	2	2	CDH3	ENSG00000062038	CDH12_CDH3	AVANA	expr_paralog	597	0.0648724	0.113328	0.0501924	0.220733	1442	26	no
CDH12	ENSG00000154162	0	2	2	CDH19	ENSG00000071991	CDH12_CDH19	Sanger	expr_paralog	237	-0.0497795	0.445602	-0.00314689	0.961565	1442	26	no
CDH12	ENSG00000154162	0	2	2	CDH11	ENSG00000140937	CDH12_CDH11	DRIVE	expr_paralog	356	0.0251666	0.630834	0.0330278	0.528214	1442	26	no
CDH12	ENSG00000154162	0	2	2	CDH15	ENSG00000129910	CDH12_CDH15	Sanger	expr_paralog	237	0.00165094	0.97983	-0.00196023	0.976053	1442	26	no
CDH12	ENSG00000154162	0	2	2	CDH12	ENSG00000154162	CDH12_CDH12	DRIVE	expr_cyclops	356	-0.010012	0.848407	0.0559304	0.285226	1442	26	no
CDH12	ENSG00000154162	0	0	4	CDH24	ENSG00000139880	CDH12_CDH24	AVANA	expr_paralog	597	0.0670959	0.101463	0.0722449	0.0777642	1442	26	no
CDH12	ENSG00000154162	0	0	4	CDH10	ENSG00000040731	CDH12_CDH10	DRIVE	expr_paralog	356	0.00389798	0.940676	-0.0586149	0.2627	1442	26	no
CDH12	ENSG00000154162	0	0	4	CDH12	ENSG00000154162	CDH12_CDH12	Sanger	expr_cyclops	237	-0.125339	0.053983	-0.0658625	0.31265	1442	26	no
CDH12	ENSG00000154162	0	0	4	CDH11	ENSG00000140937	CDH12_CDH11	Sanger	expr_paralog	237	-0.104123	0.109858	-0.0548581	0.400517	1442	26	no
CDH12	ENSG00000154162	0	0	4	CDH26	ENSG00000124215	CDH12_CDH26	AVANA	expr_paralog	597	0.0607715	0.138041	0.0268711	0.512275	1442	26	no
CDH12	ENSG00000154162	0	0	4	CDH4	ENSG00000179242	CDH12_CDH4	AVANA	expr_paralog	597	-0.0207921	0.612144	-0.0278608	0.496856	1442	26	no
CDH12	ENSG00000154162	0	0	4	CDH1	ENSG00000039068	CDH12_CDH1	DRIVE	expr_paralog	356	-0.174426	0.000791096	-0.156909	0.00257496	1442	26	no
CDH15	ENSG00000129910	0	0	4	CDH19	ENSG00000071991	CDH15_CDH19	Sanger	expr_paralog	237	0.0373434	0.567285	0.0693346	0.287769	1442	26	no
CDH15	ENSG00000129910	0	0	4	CDH26	ENSG00000124215	CDH15_CDH26	AVANA	expr_paralog	597	0.0128233	0.754528	-0.0198513	0.628336	1442	26	no
CDH15	ENSG00000129910	0	0	4	DSC2	ENSG00000134755	CDH15_DSC2	DRIVE	prot_paralog	280	0.0890115	0.131137	0.0921107	0.118189	1442	26	no
CDH15	ENSG00000129910	0	0	4	CDH19	ENSG00000071991	CDH15_CDH19	AVANA	expr_paralog	597	0.106842	0.00898681	0.0392164	0.338791	1442	26	no
CDH15	ENSG00000129910	0	0	4	CDH12	ENSG00000154162	CDH15_CDH12	AVANA	expr_paralog	597	-0.0172264	0.674447	0.0064609	0.874824	1442	26	no
CDH15	ENSG00000129910	0	0	4	CDH3	ENSG00000062038	CDH15_CDH3	AVANA	expr_paralog	597	0.0814465	0.046683	0.0632297	0.122774	1442	26	no
CDH15	ENSG00000129910	0	0	4	CDH1	ENSG00000039068	CDH15_CDH1	AVANA	expr_paralog	597	0.0244679	0.550724	0.01042	0.799441	1442	26	no
CDH15	ENSG00000129910	0	0	4	CDH18	ENSG00000145526	CDH15_CDH18	Sanger	expr_paralog	237	0.000786182	0.990394	0.113255	0.0818737	1442	26	no
CDH15	ENSG00000129910	0	0	4	CDH18	ENSG00000145526	CDH15_CDH18	AVANA	expr_paralog	597	0.026357	0.520381	0.0384991	0.347706	1442	26	no
CDH15	ENSG00000129910	0	0	4	DSG3	ENSG00000134757	CDH15_DSG3	DRIVE	prot_paralog	236	0.112707	0.0659339	0.0930399	0.129407	1442	26	no
CDH15	ENSG00000129910	0	0	4	DSG2	ENSG00000046604	CDH15_DSG2	DRIVE	prot_paralog	280	0.103063	0.0802659	0.0990284	0.0928951	1442	26	no
CDH15	ENSG00000129910	0	0	4	CDH24	ENSG00000139880	CDH15_CDH24	AVANA	expr_paralog	597	-0.00843493	0.837051	-0.0120084	0.769672	1442	26	no
CDH15	ENSG00000129910	0	0	4	CDH15	ENSG00000129910	CDH15_CDH15	AVANA	expr_cyclops	597	0.0350396	0.392766	0.072679	0.0759913	1442	26	no
CDH15	ENSG00000129910	0	0	4	CDH12	ENSG00000154162	CDH15_CDH12	Sanger	expr_paralog	237	0.00989199	0.879594	0.0914535	0.160495	1442	26	no
CDH15	ENSG00000129910	0	0	4	CDH1	ENSG00000039068	CDH15_CDH1	Sanger	expr_paralog	237	-0.0521979	0.423784	-0.0325162	0.618438	1442	26	no
CDH15	ENSG00000129910	0	0	4	CDH4	ENSG00000179242	CDH15_CDH4	DRIVE	expr_paralog	356	0.161679	0.00188857	0.103093	0.0484384	1442	26	no
CDH15	ENSG00000129910	0	0	4	CDH10	ENSG00000040731	CDH15_CDH10	AVANA	expr_paralog	597	-0.0346977	0.397404	-0.0345708	0.399133	1442	26	no
CDH15	ENSG00000129910	0	0	4	CDH12	ENSG00000154162	CDH15_CDH12	DRIVE	expr_paralog	356	0.0371774	0.477684	-0.050355	0.336058	1442	26	no
CDH15	ENSG00000129910	0	0	4	DSG3	ENSG00000134757	CDH15_DSG3	DRIVE	expr_paralog	356	0.0176413	0.736244	0.0215716	0.680419	1442	26	no
CDH15	ENSG00000129910	0	0	4	CDH11	ENSG00000140937	CDH15_CDH11	Sanger	expr_paralog	237	0.0304808	0.64059	0.0592226	0.364038	1442	26	no
CDH15	ENSG00000129910	0	0	4	DSG2	ENSG00000046604	CDH15_DSG2	AVANA	expr_paralog	597	0.0376169	0.358873	0.0639126	0.118775	1442	26	no
CDH15	ENSG00000129910	0	0	4	DSG2	ENSG00000046604	CDH15_DSG2	DRIVE	expr_paralog	356	0.0754937	0.148914	0.0355999	0.496577	1442	26	no
CDH15	ENSG00000129910	0	0	4	CDH15	ENSG00000129910	CDH15_CDH15	Sanger	expr_cyclops	237	0.0569878	0.382452	0.0977284	0.133576	1442	26	no
CDH15	ENSG00000129910	0	0	4	CDH4	ENSG00000179242	CDH15_CDH4	AVANA	expr_paralog	597	0.077499	0.05843	0.0522938	0.201984	1442	26	no
CDH15	ENSG00000129910	0	0	4	CDH9	ENSG00000113100	CDH15_CDH9	DRIVE	expr_paralog	356	-0.0196417	0.707635	-0.11604	0.0262205	1442	26	no
CDH15	ENSG00000129910	0	0	4	CDH22	ENSG00000149654	CDH15_CDH22	AVANA	expr_paralog	597	0.00976034	0.811892	-0.0253434	0.536554	1442	26	no
CDH15	ENSG00000129910	0	0	4	DSG1	ENSG00000134760	CDH15_DSG1	DRIVE	expr_paralog	356	0.00228547	0.965196	-0.0125855	0.810105	1442	26	no
CDH15	ENSG00000129910	0	0	4	CDH10	ENSG00000040731	CDH15_CDH10	DRIVE	expr_paralog	356	0.0355669	0.496977	-0.0357004	0.495362	1442	26	no
CDH15	ENSG00000129910	0	0	4	CDH11	ENSG00000140937	CDH15_CDH11	AVANA	expr_paralog	597	0.0589394	0.15034	0.0946095	0.0207781	1442	26	no
CDH15	ENSG00000129910	0	0	4	DSC3	ENSG00000134762	CDH15_DSC3	AVANA	expr_paralog	597	0.050086	0.221715	0.0543982	0.184396	1442	26	no
CDH15	ENSG00000129910	0	0	4	CDH7	ENSG00000081138	CDH15_CDH7	Sanger	expr_paralog	237	0.00108389	0.986757	-0.000503638	0.993846	1442	26	no
CDH15	ENSG00000129910	0	0	4	DSG1	ENSG00000134760	CDH15_DSG1	AVANA	expr_paralog	597	0.00778823	0.849389	-0.0083897	0.837912	1442	26	no
CDH15	ENSG00000129910	0	0	4	DSG4	ENSG00000175065	CDH15_DSG4	DRIVE	expr_paralog	356	0.0783833	0.133927	0.0779368	0.136164	1442	26	no
CDH15	ENSG00000129910	0	0	4	DSG4	ENSG00000175065	CDH15_DSG4	Sanger	expr_paralog	237	0.0877125	0.178376	-0.0362222	0.578985	1442	26	no
CDH15	ENSG00000129910	0	0	4	DSG3	ENSG00000134757	CDH15_DSG3	Sanger	expr_paralog	237	0.0622472	0.340011	-0.00207404	0.974663	1442	26	no
CDH15	ENSG00000129910	0	0	3	DSC1	ENSG00000134765	CDH15_DSC1	DRIVE	expr_paralog	356	0.0143546	0.78403	0.0255741	0.62531	1442	26	no
CDH15	ENSG00000129910	0	0	3	DSC3	ENSG00000134762	CDH15_DSC3	DRIVE	expr_paralog	356	0.0243911	0.641401	0.0784246	0.133722	1442	26	no
CDH15	ENSG00000129910	0	0	3	CDH10	ENSG00000040731	CDH15_CDH10	Sanger	expr_paralog	237	-0.0837269	0.199002	-0.111692	0.0862072	1442	26	no
CDH15	ENSG00000129910	0	0	3	DSC2	ENSG00000134755	CDH15_DSC2	AVANA	expr_paralog	597	0.0114294	0.780486	0.00471059	0.908559	1442	26	no
CDH15	ENSG00000129910	0	0	3	CDH4	ENSG00000179242	CDH15_CDH4	Sanger	expr_paralog	237	0.0210365	0.747319	0.0250097	0.701688	1442	26	no
CDH15	ENSG00000129910	0	0	3	DSG2	ENSG00000046604	CDH15_DSG2	AVANA	prot_paralog	267	0.0547051	0.373271	0.062333	0.310231	1442	26	no
CDH15	ENSG00000129910	0	0	3	CDH6	ENSG00000113361	CDH15_CDH6	Sanger	expr_paralog	237	0.0074324	0.909383	0.0458411	0.482459	1442	26	no
CDH15	ENSG00000129910	0	0	3	CDH2	ENSG00000170558	CDH15_CDH2	AVANA	expr_paralog	597	0.0541928	0.186061	0.062687	0.126026	1442	26	no
CDH15	ENSG00000129910	0	0	3	CDH24	ENSG00000139880	CDH15_CDH24	DRIVE	expr_paralog	356	0.0531027	0.310322	0.0420175	0.422236	1442	26	no
CDH15	ENSG00000129910	0	0	3	CDH5	ENSG00000179776	CDH15_CDH5	Sanger	expr_paralog	237	-0.0922498	0.156869	-0.0144131	0.825307	1442	26	no
CDH15	ENSG00000129910	0	0	3	CDH20	ENSG00000101542	CDH15_CDH20	Sanger	expr_paralog	237	-0.0726997	0.264955	-0.0148936	0.81958	1442	26	no
CDH15	ENSG00000129910	0	0	3	DSG3	ENSG00000134757	CDH15_DSG3	AVANA	prot_paralog	225	0.136225	0.0327042	0.161252	0.0113137	1442	26	no
CDH15	ENSG00000129910	0	0	3	CDH20	ENSG00000101542	CDH15_CDH20	AVANA	expr_paralog	597	0.094692	0.0206668	-0.0488312	0.233524	1442	26	no
CDH15	ENSG00000129910	0	0	3	CDH11	ENSG00000140937	CDH15_CDH11	DRIVE	expr_paralog	356	0.0921198	0.0779864	0.0708588	0.175567	1442	26	no
CDH15	ENSG00000129910	0	0	4	CDH9	ENSG00000113100	CDH15_CDH9	AVANA	expr_paralog	597	0.0695033	0.0897517	0.0766029	0.061413	1442	26	no
CDH15	ENSG00000129910	0	0	4	CDH20	ENSG00000101542	CDH15_CDH20	DRIVE	expr_paralog	356	0.0409399	0.434245	0.0739666	0.157333	1442	26	no
CDH15	ENSG00000129910	0	0	4	DSC2	ENSG00000134755	CDH15_DSC2	AVANA	prot_paralog	267	0.0347254	0.572124	0.0457458	0.45665	1442	26	no
CDH15	ENSG00000129910	0	0	4	CDH8	ENSG00000150394	CDH15_CDH8	AVANA	expr_paralog	597	-0.0107246	0.793708	0.0359901	0.380048	1442	26	no
CDH15	ENSG00000129910	0	0	4	DSC1	ENSG00000134765	CDH15_DSC1	AVANA	expr_paralog	597	0.0422156	0.303116	-0.0672967	0.100442	1442	26	no
CDH15	ENSG00000129910	0	0	4	CDH22	ENSG00000149654	CDH15_CDH22	Sanger	expr_paralog	237	0.139656	0.0316226	0.145167	0.0254266	1442	26	no
CDH15	ENSG00000129910	0	0	4	CDH24	ENSG00000139880	CDH15_CDH24	Sanger	expr_paralog	237	0.0259304	0.691257	0.0197722	0.762035	1442	26	no
CDH15	ENSG00000129910	0	0	4	CDH22	ENSG00000149654	CDH15_CDH22	DRIVE	expr_paralog	356	0.0896414	0.0863678	0.0453722	0.386113	1442	26	no
CDH15	ENSG00000129910	0	0	4	CDH5	ENSG00000179776	CDH15_CDH5	AVANA	expr_paralog	597	-0.00551737	0.892985	-0.00189317	0.963183	1442	26	no
CDH15	ENSG00000129910	0	0	4	CDH19	ENSG00000071991	CDH15_CDH19	DRIVE	expr_paralog	356	-0.0455804	0.383935	-0.0930818	0.0749163	1442	26	no
CDH15	ENSG00000129910	0	0	4	CDH1	ENSG00000039068	CDH15_CDH1	DRIVE	expr_paralog	356	-0.0154296	0.768301	0.00971923	0.852788	1442	26	no
CDH15	ENSG00000129910	0	0	4	DSC2	ENSG00000134755	CDH15_DSC2	DRIVE	expr_paralog	356	0.0908891	0.0820618	0.102499	0.0497542	1442	26	no
CDH15	ENSG00000129910	0	0	4	DSG2	ENSG00000046604	CDH15_DSG2	Sanger	expr_paralog	237	0.00599744	0.926823	0.0675057	0.300705	1442	26	no
CDH15	ENSG00000129910	0	0	4	CDH3	ENSG00000062038	CDH15_CDH3	DRIVE	expr_paralog	356	0.0061825	0.906038	0.0224975	0.667505	1442	26	no
CDH15	ENSG00000129910	0	0	4	CDH8	ENSG00000150394	CDH15_CDH8	Sanger	expr_paralog	237	0.149909	0.0209611	0.0925834	0.155369	1442	26	no
CDH15	ENSG00000129910	0	0	4	CDH3	ENSG00000062038	CDH15_CDH3	Sanger	expr_paralog	237	0.0255817	0.6952	0.0170071	0.794512	1442	26	no
CDH15	ENSG00000129910	0	0	4	CDH2	ENSG00000170558	CDH15_CDH2	DRIVE	expr_paralog	356	0.0437552	0.403285	0.0458608	0.381013	1442	26	no
CDH15	ENSG00000129910	0	0	4	CDH18	ENSG00000145526	CDH15_CDH18	DRIVE	expr_paralog	356	-0.0185756	0.722834	-0.046808	0.371245	1442	26	no
CDH15	ENSG00000129910	0	0	4	DSG1	ENSG00000134760	CDH15_DSG1	Sanger	expr_paralog	237	0.0794454	0.223031	0.0967054	0.137711	1442	26	no
CDH15	ENSG00000129910	0	0	4	CDH15	ENSG00000129910	CDH15_CDH15	DRIVE	expr_cyclops	356	-0.0856341	0.101437	-0.116102	0.0261392	1442	26	no
CDH15	ENSG00000129910	0	0	4	CDH6	ENSG00000113361	CDH15_CDH6	AVANA	expr_paralog	597	0.0209968	0.608646	0.0246464	0.547821	1442	26	no
CDH15	ENSG00000129910	0	0	4	CDH8	ENSG00000150394	CDH15_CDH8	DRIVE	expr_paralog	356	0.0347232	0.507246	0.0418543	0.424042	1442	26	no
CDH15	ENSG00000129910	0	0	4	DSC3	ENSG00000134762	CDH15_DSC3	Sanger	expr_paralog	237	0.0969175	0.136845	0.0915809	0.159911	1442	26	no
CDH15	ENSG00000129910	0	0	4	CDH26	ENSG00000124215	CDH15_CDH26	Sanger	expr_paralog	237	-0.118206	0.0692922	-0.0826595	0.204809	1442	26	no
CDH15	ENSG00000129910	0	0	4	CDH7	ENSG00000081138	CDH15_CDH7	AVANA	expr_paralog	597	0.0205362	0.616531	0.0170216	0.678099	1442	26	no
CDH15	ENSG00000129910	0	0	4	CDH9	ENSG00000113100	CDH15_CDH9	Sanger	expr_paralog	237	0.0651103	0.318221	0.0230166	0.724456	1442	26	no
CDH15	ENSG00000129910	0	0	4	DSG3	ENSG00000134757	CDH15_DSG3	AVANA	expr_paralog	597	0.13753	0.000753517	0.0925325	0.0237584	1442	26	no
CDH15	ENSG00000129910	0	0	4	CDH26	ENSG00000124215	CDH15_CDH26	DRIVE	expr_paralog	356	-0.00637873	0.903071	-0.0553889	0.289922	1442	26	no
CDH15	ENSG00000129910	0	0	4	CDH2	ENSG00000170558	CDH15_CDH2	Sanger	expr_paralog	237	0.0571194	0.381352	0.0270011	0.679201	1442	26	no
CDH15	ENSG00000129910	0	0	4	DSC1	ENSG00000134765	CDH15_DSC1	Sanger	expr_paralog	237	-0.0402121	0.537872	-0.0285011	0.662447	1442	26	no
CDH15	ENSG00000129910	0	0	4	DSG3	ENSG00000134757	CDH15_DSG3	Sanger	prot_paralog	104	-0.0419106	0.659389	-0.0481776	0.61234	1442	26	no
CDH15	ENSG00000129910	0	0	4	CDH7	ENSG00000081138	CDH15_CDH7	DRIVE	expr_paralog	356	-0.0100011	0.848569	-0.0412407	0.430873	1442	26	no
CDH15	ENSG00000129910	0	0	4	DSC2	ENSG00000134755	CDH15_DSC2	Sanger	expr_paralog	237	0.0182918	0.779375	0.0348314	0.593653	1442	26	no
CDH15	ENSG00000129910	0	0	4	DSG2	ENSG00000046604	CDH15_DSG2	Sanger	prot_paralog	122	-0.00611656	0.946689	0.0592088	0.517102	1442	26	no
CDH15	ENSG00000129910	0	0	4	DSG4	ENSG00000175065	CDH15_DSG4	AVANA	expr_paralog	597	0.0289664	0.479929	0.0509805	0.213561	1442	26	no
CDH15	ENSG00000129910	0	0	4	CDH6	ENSG00000113361	CDH15_CDH6	DRIVE	expr_paralog	356	0.0956983	0.0670608	0.0506313	0.33341	1442	26	no
CDH15	ENSG00000129910	0	0	4	DSC2	ENSG00000134755	CDH15_DSC2	Sanger	prot_paralog	122	0.00711451	0.938008	0.00592144	0.948388	1442	26	no
CDH15	ENSG00000129910	0	0	4	CDH5	ENSG00000179776	CDH15_CDH5	DRIVE	expr_paralog	356	-0.0169756	0.745847	-0.0292292	0.576735	1442	26	no
CDH16	ENSG00000166589	0	0	4	CDH16	ENSG00000166589	CDH16_CDH16	AVANA	expr_cyclops	597	0.0541872	0.186107	0.13373	0.00105522	28849	2	no
CDH16	ENSG00000166589	0	0	4	CDH16	ENSG00000166589	CDH16_CDH16	DRIVE	expr_cyclops	350	-0.0885243	0.0917113	-0.030075	0.567356	28849	2	no
CDH16	ENSG00000166589	0	0	4	CDH17	ENSG00000079112	CDH16_CDH17	Sanger	expr_paralog	237	0.0361976	0.579243	-0.0390284	0.549916	28849	2	no
CDH16	ENSG00000166589	0	0	4	CDH17	ENSG00000079112	CDH16_CDH17	AVANA	expr_paralog	597	0.0478233	0.243326	0.00541101	0.895036	28849	2	no
CDH16	ENSG00000166589	0	0	3	CDH17	ENSG00000079112	CDH16_CDH17	DRIVE	expr_paralog	350	-0.0724376	0.16787	-0.0963588	0.0663044	28849	2	no
CDH16	ENSG00000166589	0	0	3	CDH16	ENSG00000166589	CDH16_CDH16	Sanger	expr_cyclops	237	0.0476582	0.465253	0.188164	0.00364392	28849	2	no
CDH17	ENSG00000079112	0	0	3	CDH17	ENSG00000079112	CDH17_CDH17	DRIVE	expr_cyclops	350	-0.0628861	0.231366	-0.0482772	0.35839	28849	2	no
CDH17	ENSG00000079112	0	0	3	CDH16	ENSG00000166589	CDH17_CDH16	Sanger	expr_paralog	237	0.0342551	0.59978	-0.00728637	0.911156	28849	2	no
CDH17	ENSG00000079112	0	0	3	CDH16	ENSG00000166589	CDH17_CDH16	AVANA	expr_paralog	597	-0.00826107	0.840364	0.0521748	0.203013	28849	2	no
CDH17	ENSG00000079112	0	0	4	CDH17	ENSG00000079112	CDH17_CDH17	Sanger	expr_cyclops	237	-0.0139913	0.830341	0.0181237	0.781351	28849	2	no
CDH17	ENSG00000079112	0	0	4	CDH17	ENSG00000079112	CDH17_CDH17	AVANA	expr_cyclops	597	0.0645916	0.1149	0.0273296	0.505101	28849	2	no
CDH17	ENSG00000079112	0	0	4	CDH16	ENSG00000166589	CDH17_CDH16	DRIVE	expr_paralog	350	-0.0741166	0.158206	-0.0294807	0.575041	28849	2	no
CDH18	ENSG00000145526	0	0	4	CDH6	ENSG00000113361	CDH18_CDH6	Sanger	expr_paralog	237	0.0500992	0.442682	0.0220893	0.735134	1442	26	no
CDH18	ENSG00000145526	0	0	4	CDH22	ENSG00000149654	CDH18_CDH22	Sanger	expr_paralog	237	-0.0337379	0.605303	-0.15425	0.0174856	1442	26	no
CDH18	ENSG00000145526	0	0	4	CDH5	ENSG00000179776	CDH18_CDH5	Sanger	expr_paralog	237	0.0773595	0.235458	0.0672857	0.302286	1442	26	no
CDH18	ENSG00000145526	0	0	4	CDH4	ENSG00000179242	CDH18_CDH4	Sanger	expr_paralog	237	-0.143655	0.0270133	-0.0904536	0.165137	1442	26	no
CDH18	ENSG00000145526	0	0	4	CDH18	ENSG00000145526	CDH18_CDH18	Sanger	expr_cyclops	237	0.0904328	0.165235	0.0784104	0.229138	1442	26	no
CDH18	ENSG00000145526	0	0	4	CDH20	ENSG00000101542	CDH18_CDH20	Sanger	expr_paralog	237	0.035889	0.582484	0.0782535	0.230074	1442	26	no
CDH18	ENSG00000145526	0	0	4	CDH15	ENSG00000129910	CDH18_CDH15	Sanger	expr_paralog	237	-0.02424	0.710451	0.0343628	0.598633	1442	26	no
CDH18	ENSG00000145526	0	0	4	DSC1	ENSG00000134765	CDH18_DSC1	AVANA	expr_paralog	597	0.035603	0.385197	-0.0118331	0.772942	1442	26	no
CDH18	ENSG00000145526	0	0	4	CDH3	ENSG00000062038	CDH18_CDH3	Sanger	expr_paralog	237	-0.172674	0.00771558	-0.217815	0.000735158	1442	26	no
CDH18	ENSG00000145526	0	0	4	DSG3	ENSG00000134757	CDH18_DSG3	AVANA	prot_paralog	225	-0.021444	0.737881	-0.0162361	0.79998	1442	26	no
CDH18	ENSG00000145526	0	0	4	CDH2	ENSG00000170558	CDH18_CDH2	AVANA	expr_paralog	597	0.0732682	0.0736379	0.0542142	0.185888	1442	26	no
CDH18	ENSG00000145526	0	0	4	CDH19	ENSG00000071991	CDH18_CDH19	Sanger	expr_paralog	237	0.00167657	0.979517	0.042367	0.51629	1442	26	no
CDH18	ENSG00000145526	0	0	4	DSC2	ENSG00000134755	CDH18_DSC2	AVANA	expr_paralog	597	0.0388014	0.343931	0.0236636	0.563902	1442	26	no
CDH18	ENSG00000145526	0	0	4	CDH26	ENSG00000124215	CDH18_CDH26	Sanger	expr_paralog	237	0.0175595	0.787994	-0.0543851	0.404598	1442	26	no
CDH18	ENSG00000145526	0	0	4	CDH12	ENSG00000154162	CDH18_CDH12	Sanger	expr_paralog	237	-0.0374702	0.565969	0.0678986	0.297894	1442	26	no
CDH18	ENSG00000145526	0	0	4	CDH7	ENSG00000081138	CDH18_CDH7	AVANA	expr_paralog	597	-0.0152172	0.710599	-0.0391321	0.339831	1442	26	no
CDH18	ENSG00000145526	0	0	4	CDH24	ENSG00000139880	CDH18_CDH24	Sanger	expr_paralog	237	0.0540459	0.407538	0.0445183	0.495198	1442	26	no
CDH18	ENSG00000145526	0	0	4	CDH8	ENSG00000150394	CDH18_CDH8	AVANA	expr_paralog	597	-0.0324895	0.428139	0.00539263	0.895391	1442	26	no
CDH18	ENSG00000145526	0	0	4	CDH18	ENSG00000145526	CDH18_CDH18	AVANA	expr_cyclops	597	0.077412	0.0587144	0.0488944	0.232918	1442	26	no
CDH18	ENSG00000145526	0	0	4	CDH19	ENSG00000071991	CDH18_CDH19	AVANA	expr_paralog	597	0.0987425	0.0158011	0.041541	0.310914	1442	26	no
CDH18	ENSG00000145526	0	0	4	CDH12	ENSG00000154162	CDH18_CDH12	AVANA	expr_paralog	597	-0.0114006	0.781026	-0.0320191	0.434861	1442	26	no
CDH18	ENSG00000145526	0	0	4	CDH2	ENSG00000170558	CDH18_CDH2	Sanger	expr_paralog	237	0.199445	0.00203384	0.187381	0.00378995	1442	26	no
CDH18	ENSG00000145526	0	0	4	CDH10	ENSG00000040731	CDH18_CDH10	Sanger	expr_paralog	237	0.0730587	0.262596	0.108341	0.096119	1442	26	no
CDH18	ENSG00000145526	0	0	4	CDH4	ENSG00000179242	CDH18_CDH4	AVANA	expr_paralog	597	-0.0241383	0.556106	-0.0175956	0.667882	1442	26	no
CDH18	ENSG00000145526	0	0	4	CDH11	ENSG00000140937	CDH18_CDH11	AVANA	expr_paralog	597	-0.0328062	0.423649	-0.00803856	0.844608	1442	26	no
CDH18	ENSG00000145526	0	0	4	DSG3	ENSG00000134757	CDH18_DSG3	Sanger	expr_paralog	237	-0.087247	0.1807	-0.101256	0.120047	1442	26	no
CDH18	ENSG00000145526	0	0	4	DSG2	ENSG00000046604	CDH18_DSG2	Sanger	expr_paralog	237	-0.139753	0.0315035	-0.157669	0.0151125	1442	26	no
CDH18	ENSG00000145526	0	0	4	CDH15	ENSG00000129910	CDH18_CDH15	AVANA	expr_paralog	597	0.00294951	0.942669	0.0293631	0.473931	1442	26	no
CDH18	ENSG00000145526	0	0	4	CDH7	ENSG00000081138	CDH18_CDH7	Sanger	expr_paralog	237	0.0239195	0.71411	0.0278621	0.669564	1442	26	no
CDH18	ENSG00000145526	0	0	4	CDH10	ENSG00000040731	CDH18_CDH10	AVANA	expr_paralog	597	-0.0360851	0.378791	-0.0182516	0.65628	1442	26	no
CDH18	ENSG00000145526	0	0	4	CDH20	ENSG00000101542	CDH18_CDH20	AVANA	expr_paralog	597	-0.00860466	0.833819	0.0149847	0.714826	1442	26	no
CDH18	ENSG00000145526	0	0	4	DSC2	ENSG00000134755	CDH18_DSC2	AVANA	prot_paralog	267	0.081379	0.184937	0.0290941	0.636019	1442	26	no
CDH18	ENSG00000145526	0	0	4	CDH1	ENSG00000039068	CDH18_CDH1	Sanger	expr_paralog	237	-0.182368	0.00485744	-0.251581	9.01338e-05	1442	26	no
CDH18	ENSG00000145526	0	0	4	CDH3	ENSG00000062038	CDH18_CDH3	AVANA	expr_paralog	597	-0.00863077	0.833322	0.00111758	0.978261	1442	26	no
CDH18	ENSG00000145526	0	0	4	CDH11	ENSG00000140937	CDH18_CDH11	Sanger	expr_paralog	237	0.0464471	0.476683	0.0520734	0.424892	1442	26	no
CDH18	ENSG00000145526	0	0	4	DSC1	ENSG00000134765	CDH18_DSC1	Sanger	expr_paralog	237	-0.0036447	0.955491	0.0188063	0.773336	1442	26	no
CDH18	ENSG00000145526	0	0	4	DSG4	ENSG00000175065	CDH18_DSG4	Sanger	expr_paralog	237	-0.114264	0.0791702	-0.0681522	0.296089	1442	26	no
CDH18	ENSG00000145526	0	0	4	CDH6	ENSG00000113361	CDH18_CDH6	AVANA	expr_paralog	597	-0.00634407	0.87707	0.0357594	0.383112	1442	26	no
CDH18	ENSG00000145526	0	0	4	CDH26	ENSG00000124215	CDH18_CDH26	AVANA	expr_paralog	597	0.0216291	0.597895	0.0341803	0.404483	1442	26	no
CDH18	ENSG00000145526	0	0	4	CDH9	ENSG00000113100	CDH18_CDH9	AVANA	expr_paralog	597	0.00646538	0.874738	0.00384444	0.925318	1442	26	no
CDH18	ENSG00000145526	0	0	4	CDH22	ENSG00000149654	CDH18_CDH22	AVANA	expr_paralog	597	-0.0478626	0.242939	-0.0639856	0.118354	1442	26	no
CDH18	ENSG00000145526	0	0	4	CDH9	ENSG00000113100	CDH18_CDH9	Sanger	expr_paralog	237	0.0232857	0.721368	0.0782889	0.229862	1442	26	no
CDH18	ENSG00000145526	0	0	4	CDH24	ENSG00000139880	CDH18_CDH24	AVANA	expr_paralog	597	-0.0142936	0.727443	-0.0163122	0.69081	1442	26	no
CDH18	ENSG00000145526	0	0	4	DSG4	ENSG00000175065	CDH18_DSG4	AVANA	expr_paralog	597	-0.0112078	0.784638	-0.1245	0.0023077	1442	26	no
CDH18	ENSG00000145526	0	0	4	DSG2	ENSG00000046604	CDH18_DSG2	AVANA	prot_paralog	267	0.0454141	0.459923	0.0370925	0.546202	1442	26	no
CDH18	ENSG00000145526	0	0	4	DSG3	ENSG00000134757	CDH18_DSG3	Sanger	prot_paralog	104	-0.155358	0.100361	-0.190709	0.043039	1442	26	no
CDH18	ENSG00000145526	0	0	4	CDH5	ENSG00000179776	CDH18_CDH5	AVANA	expr_paralog	597	-0.0546019	0.182756	-0.0217411	0.595999	1442	26	no
CDH18	ENSG00000145526	0	0	4	DSG2	ENSG00000046604	CDH18_DSG2	AVANA	expr_paralog	597	0.0313275	0.444851	0.0244472	0.551061	1442	26	no
CDH18	ENSG00000145526	0	0	4	CDH8	ENSG00000150394	CDH18_CDH8	Sanger	expr_paralog	237	-0.0230009	0.724637	-0.0525546	0.42062	1442	26	no
CDH18	ENSG00000145526	0	0	4	DSG1	ENSG00000134760	CDH18_DSG1	Sanger	expr_paralog	237	-0.139841	0.0313946	-0.102349	0.116081	1442	26	no
CDH18	ENSG00000145526	0	0	4	DSC3	ENSG00000134762	CDH18_DSC3	Sanger	expr_paralog	237	-0.0818076	0.209531	-0.116629	0.0731165	1442	26	no
CDH18	ENSG00000145526	0	0	4	CDH1	ENSG00000039068	CDH18_CDH1	AVANA	expr_paralog	597	0.0171741	0.675379	0.00457817	0.911119	1442	26	no
CDH18	ENSG00000145526	0	0	4	DSC3	ENSG00000134762	CDH18_DSC3	AVANA	expr_paralog	597	-0.0207704	0.612515	0.0320269	0.434748	1442	26	no
CDH18	ENSG00000145526	0	0	4	DSG1	ENSG00000134760	CDH18_DSG1	AVANA	expr_paralog	597	0.0465843	0.255767	-0.00638329	0.876316	1442	26	no
CDH18	ENSG00000145526	0	0	4	DSC2	ENSG00000134755	CDH18_DSC2	Sanger	expr_paralog	237	-0.167436	0.00981533	-0.208333	0.00125641	1442	26	no
CDH18	ENSG00000145526	0	0	4	DSC2	ENSG00000134755	CDH18_DSC2	Sanger	prot_paralog	122	-0.24571	0.00637256	-0.231181	0.0104071	1442	26	no
CDH18	ENSG00000145526	0	0	4	DSG3	ENSG00000134757	CDH18_DSG3	AVANA	expr_paralog	597	-0.0096737	0.813531	-0.0171101	0.676521	1442	26	no
CDH18	ENSG00000145526	0	0	4	DSG2	ENSG00000046604	CDH18_DSG2	Sanger	prot_paralog	122	-0.180619	0.0464956	-0.227619	0.0116876	1442	26	no
CDH19	ENSG00000071991	1	0	4	CDH5	ENSG00000179776	CDH19_CDH5	AVANA	expr_paralog	597	-0.0211676	0.605733	0.0112524	0.783801	1442	26	no
CDH19	ENSG00000071991	1	0	4	CDH20	ENSG00000101542	CDH19_CDH20	AVANA	expr_paralog	597	-0.0581498	0.15589	-0.00251494	0.951104	1442	26	no
CDH19	ENSG00000071991	1	0	4	DSG3	ENSG00000134757	CDH19_DSG3	Sanger	expr_paralog	237	0.138485	0.0330929	0.135906	0.0365378	1442	26	no
CDH19	ENSG00000071991	1	0	4	CDH18	ENSG00000145526	CDH19_CDH18	AVANA	expr_paralog	597	0.0431181	0.292886	-0.00114144	0.977797	1442	26	no
CDH19	ENSG00000071991	1	0	3	CDH11	ENSG00000140937	CDH19_CDH11	AVANA	expr_paralog	597	-0.0468298	0.253268	-0.0648049	0.113704	1442	26	no
CDH19	ENSG00000071991	1	0	3	CDH19	ENSG00000071991	CDH19_CDH19	AVANA	expr_cyclops	597	0.0449894	0.272421	-0.000223623	0.99565	1442	26	no
CDH19	ENSG00000071991	1	0	3	CDH15	ENSG00000129910	CDH19_CDH15	AVANA	expr_paralog	597	-0.0320005	0.435127	-0.00392578	0.923743	1442	26	no
CDH19	ENSG00000071991	1	0	4	CDH18	ENSG00000145526	CDH19_CDH18	Sanger	expr_paralog	237	0.0832277	0.201703	0.0267504	0.682016	1442	26	no
CDH19	ENSG00000071991	1	0	4	CDH6	ENSG00000113361	CDH19_CDH6	Sanger	expr_paralog	237	0.033277	0.610243	0.0629644	0.334466	1442	26	no
CDH19	ENSG00000071991	1	0	4	CDH3	ENSG00000062038	CDH19_CDH3	AVANA	expr_paralog	597	-0.0367516	0.370042	-0.0442068	0.280858	1442	26	no
CDH19	ENSG00000071991	1	0	4	DSG2	ENSG00000046604	CDH19_DSG2	Sanger	expr_paralog	237	0.0927679	0.154544	0.0734834	0.259825	1442	26	no
CDH19	ENSG00000071991	1	0	4	CDH20	ENSG00000101542	CDH19_CDH20	Sanger	expr_paralog	237	0.00954557	0.88378	0.0431887	0.50818	1442	26	no
CDH19	ENSG00000071991	1	0	4	CDH22	ENSG00000149654	CDH19_CDH22	AVANA	expr_paralog	597	-0.0987244	0.0158204	0.000973899	0.981055	1442	26	no
CDH19	ENSG00000071991	1	0	3	DSG2	ENSG00000046604	CDH19_DSG2	AVANA	prot_paralog	267	-0.0732285	0.233045	-0.0958078	0.118344	1442	26	no
CDH19	ENSG00000071991	1	0	3	DSC1	ENSG00000134765	CDH19_DSC1	Sanger	expr_paralog	237	-0.0213149	0.74409	-0.0836485	0.199424	1442	26	no
CDH19	ENSG00000071991	1	0	3	DSC1	ENSG00000134765	CDH19_DSC1	AVANA	expr_paralog	597	0.00967626	0.813483	-0.0166892	0.684044	1442	26	no
CDH19	ENSG00000071991	1	0	3	CDH2	ENSG00000170558	CDH19_CDH2	AVANA	expr_paralog	597	0.0684686	0.0946447	0.0975533	0.017113	1442	26	no
CDH19	ENSG00000071991	1	0	3	CDH4	ENSG00000179242	CDH19_CDH4	AVANA	expr_paralog	597	-0.0115558	0.778123	0.028841	0.481832	1442	26	no
CDH19	ENSG00000071991	1	0	3	CDH8	ENSG00000150394	CDH19_CDH8	AVANA	expr_paralog	597	-1.36638e-05	0.999734	0.00186155	0.963797	1442	26	no
CDH19	ENSG00000071991	1	0	4	CDH9	ENSG00000113100	CDH19_CDH9	Sanger	expr_paralog	237	0.0567932	0.384081	0.022131	0.734653	1442	26	no
CDH19	ENSG00000071991	1	0	4	DSG3	ENSG00000134757	CDH19_DSG3	Sanger	prot_paralog	104	-0.00172999	0.985491	0.105528	0.265959	1442	26	no
CDH19	ENSG00000071991	1	0	4	DSC3	ENSG00000134762	CDH19_DSC3	AVANA	expr_paralog	597	0.0103376	0.800993	-0.0153639	0.707935	1442	26	no
CDH19	ENSG00000071991	1	0	4	CDH26	ENSG00000124215	CDH19_CDH26	AVANA	expr_paralog	597	-0.0189718	0.643638	-0.00491779	0.904556	1442	26	no
CDH19	ENSG00000071991	1	0	4	CDH24	ENSG00000139880	CDH19_CDH24	AVANA	expr_paralog	597	0.0134278	0.743353	-0.00113253	0.97797	1442	26	no
CDH19	ENSG00000071991	1	0	4	CDH2	ENSG00000170558	CDH19_CDH2	Sanger	expr_paralog	237	0.0547302	0.401619	0.0623177	0.339464	1442	26	no
CDH19	ENSG00000071991	1	0	4	DSG3	ENSG00000134757	CDH19_DSG3	AVANA	prot_paralog	225	-0.0371136	0.562361	-0.0866147	0.175696	1442	26	no
CDH19	ENSG00000071991	1	0	4	DSG3	ENSG00000134757	CDH19_DSG3	AVANA	expr_paralog	597	-0.0305328	0.456492	-0.019909	0.627338	1442	26	no
CDH19	ENSG00000071991	1	0	4	DSG1	ENSG00000134760	CDH19_DSG1	AVANA	expr_paralog	597	-0.027633	0.500383	-0.0314687	0.4428	1442	26	no
CDH19	ENSG00000071991	1	0	4	CDH1	ENSG00000039068	CDH19_CDH1	AVANA	expr_paralog	597	-0.0395739	0.334402	-0.0536606	0.190427	1442	26	no
CDH19	ENSG00000071991	1	0	4	DSG2	ENSG00000046604	CDH19_DSG2	Sanger	prot_paralog	122	-0.0281639	0.758128	-0.00596916	0.947972	1442	26	no
CDH19	ENSG00000071991	1	0	4	CDH7	ENSG00000081138	CDH19_CDH7	AVANA	expr_paralog	597	-0.0708069	0.0838788	-0.0461741	0.259982	1442	26	no
CDH19	ENSG00000071991	1	0	4	CDH12	ENSG00000154162	CDH19_CDH12	Sanger	expr_paralog	237	0.0246732	0.705513	0.00765668	0.906661	1442	26	no
CDH19	ENSG00000071991	1	0	4	DSG1	ENSG00000134760	CDH19_DSG1	Sanger	expr_paralog	237	-0.03081	0.636985	0.0673873	0.301555	1442	26	no
CDH19	ENSG00000071991	1	0	4	CDH7	ENSG00000081138	CDH19_CDH7	Sanger	expr_paralog	237	0.0155311	0.811999	0.0311524	0.633245	1442	26	no
CDH19	ENSG00000071991	1	0	4	CDH22	ENSG00000149654	CDH19_CDH22	Sanger	expr_paralog	237	-0.0283296	0.664354	-0.0307976	0.637121	1442	26	no
CDH19	ENSG00000071991	1	0	4	CDH19	ENSG00000071991	CDH19_CDH19	Sanger	expr_cyclops	237	0.0617358	0.344001	0.0443182	0.49714	1442	26	no
CDH19	ENSG00000071991	1	0	4	DSC2	ENSG00000134755	CDH19_DSC2	AVANA	expr_paralog	597	-0.0338096	0.409602	-0.0560778	0.171191	1442	26	no
CDH19	ENSG00000071991	1	0	4	CDH11	ENSG00000140937	CDH19_CDH11	Sanger	expr_paralog	237	0.095751	0.141656	0.0553801	0.396042	1442	26	no
CDH19	ENSG00000071991	1	0	4	DSC2	ENSG00000134755	CDH19_DSC2	Sanger	prot_paralog	122	-0.00585881	0.948933	-0.00828937	0.927796	1442	26	no
CDH19	ENSG00000071991	1	0	4	CDH10	ENSG00000040731	CDH19_CDH10	Sanger	expr_paralog	237	0.0950501	0.144607	0.000238953	0.99708	1442	26	no
CDH19	ENSG00000071991	1	0	4	CDH1	ENSG00000039068	CDH19_CDH1	Sanger	expr_paralog	237	-0.0391639	0.548531	-0.0738179	0.257656	1442	26	no
CDH19	ENSG00000071991	1	0	4	CDH3	ENSG00000062038	CDH19_CDH3	Sanger	expr_paralog	237	0.0605876	0.353068	0.000983127	0.987988	1442	26	no
CDH19	ENSG00000071991	1	0	4	CDH9	ENSG00000113100	CDH19_CDH9	AVANA	expr_paralog	597	0.0612892	0.13471	0.0641025	0.117681	1442	26	no
CDH19	ENSG00000071991	1	0	4	DSG4	ENSG00000175065	CDH19_DSG4	Sanger	expr_paralog	237	0.011735	0.857381	-0.0353157	0.588526	1442	26	no
CDH19	ENSG00000071991	1	0	4	DSG4	ENSG00000175065	CDH19_DSG4	AVANA	expr_paralog	597	-0.00979224	0.811289	-0.0343189	0.40258	1442	26	no
CDH19	ENSG00000071991	1	0	4	CDH10	ENSG00000040731	CDH19_CDH10	AVANA	expr_paralog	597	-0.0420143	0.305428	-0.0251513	0.539648	1442	26	no
CDH19	ENSG00000071991	1	0	4	DSC2	ENSG00000134755	CDH19_DSC2	Sanger	expr_paralog	237	-0.01707	0.793769	-0.0160671	0.805638	1442	26	no
CDH19	ENSG00000071991	1	0	4	CDH24	ENSG00000139880	CDH19_CDH24	Sanger	expr_paralog	237	-0.0694663	0.286852	-0.0876316	0.178778	1442	26	no
CDH19	ENSG00000071991	1	0	4	CDH12	ENSG00000154162	CDH19_CDH12	AVANA	expr_paralog	597	-0.0296205	0.470062	0.0205048	0.617069	1442	26	no
CDH19	ENSG00000071991	1	0	4	CDH4	ENSG00000179242	CDH19_CDH4	Sanger	expr_paralog	237	0.0361692	0.579541	0.0629642	0.334467	1442	26	no
CDH19	ENSG00000071991	1	0	4	DSG2	ENSG00000046604	CDH19_DSG2	AVANA	expr_paralog	597	0.0008101	0.984241	0.00704107	0.863689	1442	26	no
CDH19	ENSG00000071991	1	0	4	CDH15	ENSG00000129910	CDH19_CDH15	Sanger	expr_paralog	237	-0.0127544	0.845141	-0.0541814	0.406362	1442	26	no
CDH19	ENSG00000071991	1	0	4	CDH5	ENSG00000179776	CDH19_CDH5	Sanger	expr_paralog	237	0.0581138	0.373104	0.0403586	0.536391	1442	26	no
CDH19	ENSG00000071991	1	0	4	DSC3	ENSG00000134762	CDH19_DSC3	Sanger	expr_paralog	237	0.129572	0.046306	0.147053	0.0235611	1442	26	no
CDH19	ENSG00000071991	1	0	4	DSC2	ENSG00000134755	CDH19_DSC2	AVANA	prot_paralog	267	-0.172772	0.00463757	-0.194811	0.00137905	1442	26	no
CDH19	ENSG00000071991	1	0	4	CDH8	ENSG00000150394	CDH19_CDH8	Sanger	expr_paralog	237	0.148223	0.0224643	0.143149	0.0275625	1442	26	no
CDH19	ENSG00000071991	1	0	4	CDH6	ENSG00000113361	CDH19_CDH6	AVANA	expr_paralog	597	0.00740004	0.856813	0.013539	0.741303	1442	26	no
CDH19	ENSG00000071991	1	0	4	CDH26	ENSG00000124215	CDH19_CDH26	Sanger	expr_paralog	237	-0.0192875	0.7677	-0.175256	0.00683589	1442	26	no
CDH2	ENSG00000170558	0	0	4	CDH5	ENSG00000179776	CDH2_CDH5	DRIVE	expr_paralog	356	-0.0589006	0.260376	-0.0387834	0.458859	1442	26	no
CDH2	ENSG00000170558	0	0	4	DSG4	ENSG00000175065	CDH2_DSG4	Sanger	expr_paralog	237	0.137641	0.0341889	0.0859149	0.187474	1442	26	no
CDH2	ENSG00000170558	0	0	4	CDH3	ENSG00000062038	CDH2_CDH3	AVANA	expr_paralog	597	0.169701	3.07298e-05	0.205144	4.28645e-07	1442	26	no
CDH2	ENSG00000170558	0	0	4	DSC2	ENSG00000134755	CDH2_DSC2	AVANA	prot_paralog	267	0.121905	0.0465887	0.138547	0.023563	1442	26	no
CDH2	ENSG00000170558	0	0	4	CDH26	ENSG00000124215	CDH2_CDH26	AVANA	expr_paralog	597	0.228264	1.69802e-08	0.173691	1.97703e-05	1442	26	yes
CDH2	ENSG00000170558	0	0	4	CDH7	ENSG00000081138	CDH2_CDH7	AVANA	expr_paralog	597	-0.0562359	0.169985	0.0559288	0.172333	1442	26	no
CDH2	ENSG00000170558	0	0	4	CDH2	ENSG00000170558	CDH2_CDH2	Sanger	expr_cyclops	237	-0.319197	5.16924e-07	-0.378274	1.7684e-09	1442	26	yes
CDH2	ENSG00000170558	0	0	4	CDH6	ENSG00000113361	CDH2_CDH6	AVANA	expr_paralog	597	-0.249192	6.67728e-10	-0.219454	6.06148e-08	1442	26	yes
CDH2	ENSG00000170558	0	0	4	CDH15	ENSG00000129910	CDH2_CDH15	Sanger	expr_paralog	237	0.0411301	0.528624	0.0659062	0.312329	1442	26	no
CDH2	ENSG00000170558	0	0	4	CDH9	ENSG00000113100	CDH2_CDH9	DRIVE	expr_paralog	356	-0.108152	0.0383676	-0.152164	0.00347653	1442	26	no
CDH2	ENSG00000170558	0	0	4	CDH10	ENSG00000040731	CDH2_CDH10	AVANA	expr_paralog	597	-0.0741767	0.0701254	0.00523503	0.898431	1442	26	no
CDH2	ENSG00000170558	0	0	4	DSG2	ENSG00000046604	CDH2_DSG2	DRIVE	expr_paralog	356	0.0383045	0.464429	-0.0174047	0.739653	1442	26	no
CDH2	ENSG00000170558	0	0	4	CDH20	ENSG00000101542	CDH2_CDH20	Sanger	expr_paralog	237	-0.154289	0.0174571	0.0363989	0.577134	1442	26	no
CDH2	ENSG00000170558	0	0	4	DSG3	ENSG00000134757	CDH2_DSG3	DRIVE	expr_paralog	356	0.0350989	0.502659	0.0570942	0.275305	1442	26	no
CDH2	ENSG00000170558	0	0	4	CDH18	ENSG00000145526	CDH2_CDH18	Sanger	expr_paralog	237	-0.229219	0.000374245	-0.169401	0.00897445	1442	26	no
CDH2	ENSG00000170558	0	0	4	DSG2	ENSG00000046604	CDH2_DSG2	DRIVE	prot_paralog	280	0.0585837	0.320974	0.0632765	0.283669	1442	26	no
CDH2	ENSG00000170558	0	0	4	DSG4	ENSG00000175065	CDH2_DSG4	DRIVE	expr_paralog	356	0.148899	0.00425365	0.136881	0.00864722	1442	26	no
CDH2	ENSG00000170558	0	0	4	CDH18	ENSG00000145526	CDH2_CDH18	AVANA	expr_paralog	597	-0.14293	0.000460086	-0.105453	0.00992659	1442	26	no
CDH2	ENSG00000170558	0	0	4	CDH15	ENSG00000129910	CDH2_CDH15	AVANA	expr_paralog	597	-0.0265802	0.516853	0.00917914	0.822902	1442	26	no
CDH2	ENSG00000170558	0	0	4	CDH12	ENSG00000154162	CDH2_CDH12	Sanger	expr_paralog	237	-0.0570729	0.38174	0.0108902	0.86755	1442	26	no
CDH2	ENSG00000170558	0	0	4	CDH24	ENSG00000139880	CDH2_CDH24	AVANA	expr_paralog	597	-0.083628	0.0410892	-0.0609236	0.137056	1442	26	no
CDH2	ENSG00000170558	0	0	4	CDH4	ENSG00000179242	CDH2_CDH4	DRIVE	expr_paralog	356	-0.00192752	0.970644	0.0226868	0.664877	1442	26	no
CDH2	ENSG00000170558	0	0	4	CDH12	ENSG00000154162	CDH2_CDH12	AVANA	expr_paralog	597	-0.049799	0.224377	0.013123	0.748981	1442	26	no
CDH2	ENSG00000170558	0	0	4	DSG3	ENSG00000134757	CDH2_DSG3	Sanger	prot_paralog	104	0.0964136	0.309694	0.207435	0.0274834	1442	26	no
CDH2	ENSG00000170558	0	0	4	CDH2	ENSG00000170558	CDH2_CDH2	AVANA	expr_cyclops	597	-0.397074	0	-0.387953	0	1442	26	yes
CDH2	ENSG00000170558	0	0	4	CDH22	ENSG00000149654	CDH2_CDH22	DRIVE	expr_paralog	356	-0.0270784	0.605106	0.052749	0.31356	1442	26	no
CDH2	ENSG00000170558	0	0	4	CDH26	ENSG00000124215	CDH2_CDH26	DRIVE	expr_paralog	356	0.0788316	0.13171	0.0740425	0.156906	1442	26	no
CDH2	ENSG00000170558	0	0	4	CDH11	ENSG00000140937	CDH2_CDH11	DRIVE	expr_paralog	356	-0.0448487	0.391623	-0.0588058	0.261146	1442	26	no
CDH2	ENSG00000170558	0	0	4	CDH22	ENSG00000149654	CDH2_CDH22	AVANA	expr_paralog	597	-0.00805838	0.84423	0.123046	0.00259877	1442	26	no
CDH2	ENSG00000170558	0	0	4	CDH19	ENSG00000071991	CDH2_CDH19	AVANA	expr_paralog	597	-0.0568094	0.165665	-0.0977977	0.0168359	1442	26	no
CDH2	ENSG00000170558	0	0	4	CDH11	ENSG00000140937	CDH2_CDH11	Sanger	expr_paralog	237	-0.215493	0.000840054	-0.162274	0.0123646	1442	26	no
CDH2	ENSG00000170558	0	0	4	CDH3	ENSG00000062038	CDH2_CDH3	DRIVE	expr_paralog	356	0.117939	0.0238482	0.145193	0.00532324	1442	26	no
CDH2	ENSG00000170558	0	0	4	CDH1	ENSG00000039068	CDH2_CDH1	DRIVE	expr_paralog	356	0.127548	0.0144802	0.181102	0.000489487	1442	26	no
CDH2	ENSG00000170558	0	0	4	DSG2	ENSG00000046604	CDH2_DSG2	Sanger	prot_paralog	122	0.072219	0.429232	0.103631	0.255991	1442	26	no
CDH2	ENSG00000170558	0	0	4	CDH15	ENSG00000129910	CDH2_CDH15	DRIVE	expr_paralog	356	0.0477002	0.362187	-0.0207962	0.691308	1442	26	no
CDH2	ENSG00000170558	0	0	4	DSC1	ENSG00000134765	CDH2_DSC1	AVANA	expr_paralog	597	0.108836	0.0077773	0.0529315	0.19653	1442	26	no
CDH2	ENSG00000170558	0	0	4	CDH10	ENSG00000040731	CDH2_CDH10	Sanger	expr_paralog	237	-0.0834896	0.200283	0.0248362	0.70366	1442	26	no
CDH2	ENSG00000170558	0	0	4	CDH10	ENSG00000040731	CDH2_CDH10	DRIVE	expr_paralog	356	-0.0365789	0.484806	-0.00253559	0.96139	1442	26	no
CDH2	ENSG00000170558	0	0	4	CDH20	ENSG00000101542	CDH2_CDH20	DRIVE	expr_paralog	356	0.0185232	0.723583	0.0524165	0.316625	1442	26	no
CDH2	ENSG00000170558	0	0	4	CDH9	ENSG00000113100	CDH2_CDH9	AVANA	expr_paralog	597	-0.0398029	0.331611	0.0120774	0.768386	1442	26	no
CDH2	ENSG00000170558	0	0	4	CDH1	ENSG00000039068	CDH2_CDH1	AVANA	expr_paralog	597	0.215905	9.97137e-08	0.237088	4.50237e-09	1442	26	yes
CDH2	ENSG00000170558	0	0	4	CDH1	ENSG00000039068	CDH2_CDH1	Sanger	expr_paralog	237	0.280092	1.20273e-05	0.275646	1.67161e-05	1442	26	yes
CDH2	ENSG00000170558	0	0	4	CDH8	ENSG00000150394	CDH2_CDH8	DRIVE	expr_paralog	356	0.00671178	0.898037	0.00430663	0.93447	1442	26	no
CDH2	ENSG00000170558	0	0	4	DSC3	ENSG00000134762	CDH2_DSC3	Sanger	expr_paralog	237	0.169717	0.00884575	0.188198	0.00363774	1442	26	no
CDH2	ENSG00000170558	0	0	4	CDH24	ENSG00000139880	CDH2_CDH24	DRIVE	expr_paralog	356	0.106278	0.0418705	0.0723364	0.16671	1442	26	no
CDH2	ENSG00000170558	0	0	4	DSC3	ENSG00000134762	CDH2_DSC3	DRIVE	expr_paralog	356	-0.073279	0.161239	-0.0177931	0.734059	1442	26	no
CDH2	ENSG00000170558	0	0	4	CDH20	ENSG00000101542	CDH2_CDH20	AVANA	expr_paralog	597	-0.0650519	0.112331	0.0687449	0.0933178	1442	26	no
CDH2	ENSG00000170558	0	0	4	CDH11	ENSG00000140937	CDH2_CDH11	AVANA	expr_paralog	597	-0.121337	0.0029832	-0.0544291	0.184147	1442	26	no
CDH2	ENSG00000170558	0	0	4	CDH12	ENSG00000154162	CDH2_CDH12	DRIVE	expr_paralog	356	0.0307424	0.557157	-0.115347	0.0271352	1442	26	no
CDH2	ENSG00000170558	0	0	4	CDH18	ENSG00000145526	CDH2_CDH18	DRIVE	expr_paralog	356	-0.0823002	0.115502	-0.176758	0.000670268	1442	26	no
CDH2	ENSG00000170558	0	0	4	DSC2	ENSG00000134755	CDH2_DSC2	AVANA	expr_paralog	597	0.118713	0.00367507	0.12139	0.00297059	1442	26	no
CDH2	ENSG00000170558	0	0	4	DSG2	ENSG00000046604	CDH2_DSG2	Sanger	expr_paralog	237	0.145618	0.0249692	0.119504	0.0662686	1442	26	no
CDH2	ENSG00000170558	0	0	4	DSC2	ENSG00000134755	CDH2_DSC2	DRIVE	expr_paralog	356	0.0489268	0.349961	0.0716325	0.170887	1442	26	no
CDH2	ENSG00000170558	0	0	4	DSG3	ENSG00000134757	CDH2_DSG3	Sanger	expr_paralog	237	0.124378	0.0558657	0.18626	0.00400841	1442	26	no
CDH2	ENSG00000170558	0	0	4	DSG1	ENSG00000134760	CDH2_DSG1	DRIVE	expr_paralog	356	0.0757085	0.147758	-0.000560805	0.991457	1442	26	no
CDH2	ENSG00000170558	0	0	4	DSC2	ENSG00000134755	CDH2_DSC2	Sanger	prot_paralog	122	0.153073	0.0923223	0.181511	0.045407	1442	26	no
CDH2	ENSG00000170558	0	0	4	CDH8	ENSG00000150394	CDH2_CDH8	AVANA	expr_paralog	597	0.0142808	0.727677	0.0683678	0.0951327	1442	26	no
CDH2	ENSG00000170558	0	0	4	CDH7	ENSG00000081138	CDH2_CDH7	DRIVE	expr_paralog	356	0.126228	0.0155366	0.0666897	0.202433	1442	26	no
CDH2	ENSG00000170558	0	0	4	DSG3	ENSG00000134757	CDH2_DSG3	DRIVE	prot_paralog	236	-0.0187318	0.760616	-0.000821779	0.989337	1442	26	no
CDH2	ENSG00000170558	0	0	4	CDH22	ENSG00000149654	CDH2_CDH22	Sanger	expr_paralog	237	-0.0940425	0.148933	0.116935	0.0723598	1442	26	no
CDH2	ENSG00000170558	0	0	4	CDH9	ENSG00000113100	CDH2_CDH9	Sanger	expr_paralog	237	-0.170605	0.00849184	-0.0221553	0.734373	1442	26	no
CDH2	ENSG00000170558	0	0	4	CDH6	ENSG00000113361	CDH2_CDH6	DRIVE	expr_paralog	356	-0.158227	0.00236554	-0.086842	0.0966898	1442	26	no
CDH2	ENSG00000170558	0	0	4	DSC1	ENSG00000134765	CDH2_DSC1	DRIVE	expr_paralog	356	-0.0197205	0.706517	-0.00845455	0.871766	1442	26	no
CDH2	ENSG00000170558	0	0	4	DSG1	ENSG00000134760	CDH2_DSG1	Sanger	expr_paralog	237	0.068823	0.291349	0.0846433	0.194112	1442	26	no
CDH2	ENSG00000170558	0	0	4	CDH2	ENSG00000170558	CDH2_CDH2	DRIVE	expr_cyclops	356	-0.250899	1.12609e-06	-0.285567	2.5712e-08	1442	26	no
CDH2	ENSG00000170558	0	0	4	CDH19	ENSG00000071991	CDH2_CDH19	DRIVE	expr_paralog	356	-0.0290131	0.579557	-0.00292207	0.955511	1442	26	no
CDH2	ENSG00000170558	0	0	4	DSC1	ENSG00000134765	CDH2_DSC1	Sanger	expr_paralog	237	0.157801	0.0150267	0.031616	0.628194	1442	26	no
CDH2	ENSG00000170558	0	0	4	CDH24	ENSG00000139880	CDH2_CDH24	Sanger	expr_paralog	237	-0.097918	0.13282	-0.0713369	0.274041	1442	26	no
CDH2	ENSG00000170558	0	0	4	CDH5	ENSG00000179776	CDH2_CDH5	AVANA	expr_paralog	597	0.0638307	0.119249	0.0562728	0.169705	1442	26	no
CDH2	ENSG00000170558	0	0	4	CDH8	ENSG00000150394	CDH2_CDH8	Sanger	expr_paralog	237	-0.0573652	0.379303	-0.0177145	0.786168	1442	26	no
CDH2	ENSG00000170558	0	0	4	DSC2	ENSG00000134755	CDH2_DSC2	DRIVE	prot_paralog	280	0.0849828	0.149569	0.11398	0.0529203	1442	26	no
CDH2	ENSG00000170558	0	0	4	CDH4	ENSG00000179242	CDH2_CDH4	AVANA	expr_paralog	597	-0.079201	0.0530949	-0.0629847	0.124234	1442	26	no
CDH2	ENSG00000170558	0	0	4	DSG2	ENSG00000046604	CDH2_DSG2	AVANA	prot_paralog	267	0.059496	0.33281	0.064212	0.295843	1442	26	no
CDH2	ENSG00000170558	0	0	4	DSG2	ENSG00000046604	CDH2_DSG2	AVANA	expr_paralog	597	0.069276	0.090809	0.0206245	0.615014	1442	26	no
CDH2	ENSG00000170558	0	0	4	DSC2	ENSG00000134755	CDH2_DSC2	Sanger	expr_paralog	237	0.257037	6.23901e-05	0.259981	5.09828e-05	1442	26	yes
CDH2	ENSG00000170558	0	0	4	DSG1	ENSG00000134760	CDH2_DSG1	AVANA	expr_paralog	597	0.138474	0.000692137	0.0752191	0.0662655	1442	26	no
CDH2	ENSG00000170558	0	0	4	DSG4	ENSG00000175065	CDH2_DSG4	AVANA	expr_paralog	597	0.0397965	0.331689	0.00460543	0.910592	1442	26	no
CDH2	ENSG00000170558	0	0	4	DSG3	ENSG00000134757	CDH2_DSG3	AVANA	prot_paralog	225	0.0514515	0.42174	0.15143	0.017468	1442	26	no
CDH2	ENSG00000170558	0	0	4	CDH26	ENSG00000124215	CDH2_CDH26	Sanger	expr_paralog	237	0.204468	0.00155294	0.124045	0.0565304	1442	26	no
CDH2	ENSG00000170558	0	0	4	CDH19	ENSG00000071991	CDH2_CDH19	Sanger	expr_paralog	237	0.0132298	0.839446	0.113617	0.0808949	1442	26	no
CDH2	ENSG00000170558	0	0	4	CDH6	ENSG00000113361	CDH2_CDH6	Sanger	expr_paralog	237	-0.283607	9.2336e-06	-0.203921	0.00159977	1442	26	yes
CDH2	ENSG00000170558	0	0	4	DSG3	ENSG00000134757	CDH2_DSG3	AVANA	expr_paralog	597	0.0510472	0.212961	0.140168	0.000593457	1442	26	no
CDH2	ENSG00000170558	0	0	4	CDH4	ENSG00000179242	CDH2_CDH4	Sanger	expr_paralog	237	-0.113839	0.0802996	-0.205648	0.00145624	1442	26	no
CDH2	ENSG00000170558	0	0	4	DSC3	ENSG00000134762	CDH2_DSC3	AVANA	expr_paralog	597	0.0153549	0.708099	0.0760335	0.063373	1442	26	no
CDH2	ENSG00000170558	0	0	4	CDH5	ENSG00000179776	CDH2_CDH5	Sanger	expr_paralog	237	0.046015	0.480798	0.0389244	0.550981	1442	26	no
CDH2	ENSG00000170558	0	0	4	CDH3	ENSG00000062038	CDH2_CDH3	Sanger	expr_paralog	237	0.225185	0.000477055	0.239895	0.000192852	1442	26	no
CDH2	ENSG00000170558	0	0	4	CDH7	ENSG00000081138	CDH2_CDH7	Sanger	expr_paralog	237	-0.0942831	0.147891	-0.0623418	0.339276	1442	26	no
CDH20	ENSG00000101542	0	0	4	CDH6	ENSG00000113361	CDH20_CDH6	AVANA	expr_paralog	597	0.00257231	0.94999	-0.0274204	0.503687	1442	26	no
CDH20	ENSG00000101542	0	0	4	CDH19	ENSG00000071991	CDH20_CDH19	Sanger	expr_paralog	237	0.00522184	0.936265	-0.021938	0.736882	1442	26	no
CDH20	ENSG00000101542	0	0	4	CDH3	ENSG00000062038	CDH20_CDH3	AVANA	expr_paralog	597	0.117273	0.00411383	0.0882745	0.0310404	1442	26	no
CDH20	ENSG00000101542	0	0	4	DSC2	ENSG00000134755	CDH20_DSC2	Sanger	expr_paralog	237	0.167036	0.0099947	0.168834	0.00921052	1442	26	no
CDH20	ENSG00000101542	0	0	4	CDH5	ENSG00000179776	CDH20_CDH5	AVANA	expr_paralog	597	0.0194284	0.635675	-0.0234093	0.5681	1442	26	no
CDH20	ENSG00000101542	0	0	4	DSG2	ENSG00000046604	CDH20_DSG2	AVANA	expr_paralog	597	0.0847615	0.0384137	0.0689875	0.0921652	1442	26	no
CDH20	ENSG00000101542	0	0	4	CDH7	ENSG00000081138	CDH20_CDH7	AVANA	expr_paralog	597	-0.0508391	0.214834	-0.0321633	0.432793	1442	26	no
CDH20	ENSG00000101542	0	0	4	DSC1	ENSG00000134765	CDH20_DSC1	AVANA	expr_paralog	597	0.108618	0.00790228	0.0366179	0.371787	1442	26	no
CDH20	ENSG00000101542	0	0	4	DSC3	ENSG00000134762	CDH20_DSC3	Sanger	expr_paralog	237	0.122885	0.0588979	0.130444	0.044844	1442	26	no
CDH20	ENSG00000101542	0	0	4	CDH2	ENSG00000170558	CDH20_CDH2	Sanger	expr_paralog	237	-0.137842	0.0339245	-0.142043	0.028797	1442	26	no
CDH20	ENSG00000101542	0	0	4	CDH8	ENSG00000150394	CDH20_CDH8	Sanger	expr_paralog	237	0.0916554	0.15957	0.117166	0.0717945	1442	26	no
CDH20	ENSG00000101542	0	0	4	CDH26	ENSG00000124215	CDH20_CDH26	AVANA	expr_paralog	597	-0.00453613	0.911932	0.0176575	0.666784	1442	26	no
CDH20	ENSG00000101542	0	0	4	CDH4	ENSG00000179242	CDH20_CDH4	AVANA	expr_paralog	597	-0.0109813	0.788886	-0.0598995	0.143795	1442	26	no
CDH20	ENSG00000101542	0	0	4	DSC2	ENSG00000134755	CDH20_DSC2	AVANA	expr_paralog	597	0.0952908	0.0198741	0.084105	0.0399447	1442	26	no
CDH20	ENSG00000101542	0	0	4	CDH18	ENSG00000145526	CDH20_CDH18	Sanger	expr_paralog	237	0.00407432	0.950251	0.0885378	0.17431	1442	26	no
CDH20	ENSG00000101542	0	0	4	CDH9	ENSG00000113100	CDH20_CDH9	Sanger	expr_paralog	237	0.00633943	0.922663	-0.00815411	0.900627	1442	26	no
CDH20	ENSG00000101542	0	0	4	CDH24	ENSG00000139880	CDH20_CDH24	AVANA	expr_paralog	597	0.0149879	0.714768	0.0189675	0.643713	1442	26	no
CDH20	ENSG00000101542	0	0	4	CDH22	ENSG00000149654	CDH20_CDH22	AVANA	expr_paralog	597	-0.0270922	0.508809	0.0212489	0.604348	1442	26	no
CDH20	ENSG00000101542	0	0	4	DSG4	ENSG00000175065	CDH20_DSG4	AVANA	expr_paralog	597	0.142509	0.000478426	0.107795	0.00838947	1442	26	no
CDH20	ENSG00000101542	0	0	4	DSG2	ENSG00000046604	CDH20_DSG2	Sanger	prot_paralog	122	0.110518	0.225567	0.131643	0.148353	1442	26	no
CDH20	ENSG00000101542	0	0	4	CDH6	ENSG00000113361	CDH20_CDH6	Sanger	expr_paralog	237	-0.10434	0.109118	-0.0132889	0.838738	1442	26	no
CDH20	ENSG00000101542	0	0	4	CDH20	ENSG00000101542	CDH20_CDH20	Sanger	expr_cyclops	237	-0.0514521	0.430445	-0.0625846	0.337396	1442	26	no
CDH20	ENSG00000101542	0	0	4	CDH10	ENSG00000040731	CDH20_CDH10	Sanger	expr_paralog	237	0.0403133	0.536849	0.015734	0.809589	1442	26	no
CDH20	ENSG00000101542	0	0	4	CDH2	ENSG00000170558	CDH20_CDH2	AVANA	expr_paralog	597	-0.0938719	0.021797	-0.117322	0.00409817	1442	26	no
CDH20	ENSG00000101542	0	0	4	DSC2	ENSG00000134755	CDH20_DSC2	Sanger	prot_paralog	122	0.183758	0.0427581	0.195423	0.0309946	1442	26	no
CDH20	ENSG00000101542	0	0	4	CDH5	ENSG00000179776	CDH20_CDH5	Sanger	expr_paralog	237	-0.0280804	0.667129	-0.0689946	0.290145	1442	26	no
CDH20	ENSG00000101542	0	0	4	DSG3	ENSG00000134757	CDH20_DSG3	Sanger	prot_paralog	104	0.18209	0.0535712	0.186269	0.0482256	1442	26	no
CDH20	ENSG00000101542	0	0	4	DSC1	ENSG00000134765	CDH20_DSC1	Sanger	expr_paralog	237	0.0881877	0.176026	0.0642667	0.324545	1442	26	no
CDH20	ENSG00000101542	0	0	4	CDH11	ENSG00000140937	CDH20_CDH11	Sanger	expr_paralog	237	0.0246694	0.705557	0.0618261	0.343295	1442	26	no
CDH20	ENSG00000101542	0	0	4	DSC3	ENSG00000134762	CDH20_DSC3	AVANA	expr_paralog	597	0.0553258	0.177013	0.0165318	0.686866	1442	26	no
CDH20	ENSG00000101542	0	0	4	CDH15	ENSG00000129910	CDH20_CDH15	AVANA	expr_paralog	597	-0.0282628	0.490664	-0.0571764	0.162944	1442	26	no
CDH20	ENSG00000101542	0	0	4	DSG2	ENSG00000046604	CDH20_DSG2	Sanger	expr_paralog	237	0.144996	0.0256018	0.0913741	0.16086	1442	26	no
CDH20	ENSG00000101542	0	0	4	CDH8	ENSG00000150394	CDH20_CDH8	AVANA	expr_paralog	597	-0.00769872	0.851099	-0.0309196	0.450805	1442	26	no
CDH20	ENSG00000101542	0	0	4	CDH24	ENSG00000139880	CDH20_CDH24	Sanger	expr_paralog	237	0.0288403	0.658681	0.0218451	0.737955	1442	26	no
CDH20	ENSG00000101542	0	0	4	CDH15	ENSG00000129910	CDH20_CDH15	Sanger	expr_paralog	237	-0.0288052	0.65907	-0.0719817	0.269716	1442	26	no
CDH20	ENSG00000101542	0	0	4	DSG1	ENSG00000134760	CDH20_DSG1	AVANA	expr_paralog	597	0.11925	0.00352272	0.0641873	0.117195	1442	26	no
CDH20	ENSG00000101542	0	0	4	CDH19	ENSG00000071991	CDH20_CDH19	AVANA	expr_paralog	597	-0.0456547	0.265386	-0.0559319	0.172309	1442	26	no
CDH20	ENSG00000101542	0	0	4	CDH20	ENSG00000101542	CDH20_CDH20	AVANA	expr_cyclops	597	-0.117039	0.0041893	-0.0539216	0.188277	1442	26	no
CDH20	ENSG00000101542	0	0	4	CDH9	ENSG00000113100	CDH20_CDH9	AVANA	expr_paralog	597	-0.00824262	0.840716	-0.0245854	0.548812	1442	26	no
CDH20	ENSG00000101542	0	0	4	CDH3	ENSG00000062038	CDH20_CDH3	Sanger	expr_paralog	237	0.168458	0.00936983	0.162912	0.0120207	1442	26	no
CDH20	ENSG00000101542	0	0	4	CDH7	ENSG00000081138	CDH20_CDH7	Sanger	expr_paralog	237	-0.0716137	0.272178	-0.00308908	0.962271	1442	26	no
CDH20	ENSG00000101542	0	0	4	CDH1	ENSG00000039068	CDH20_CDH1	Sanger	expr_paralog	237	0.157877	0.0149776	0.183597	0.00457329	1442	26	no
CDH20	ENSG00000101542	0	0	4	CDH18	ENSG00000145526	CDH20_CDH18	AVANA	expr_paralog	597	-0.0149054	0.71627	0.0178993	0.662502	1442	26	no
CDH20	ENSG00000101542	0	0	4	DSG3	ENSG00000134757	CDH20_DSG3	Sanger	expr_paralog	237	0.160746	0.0132234	0.131241	0.0435411	1442	26	no
CDH20	ENSG00000101542	0	0	4	CDH11	ENSG00000140937	CDH20_CDH11	AVANA	expr_paralog	597	-0.0413339	0.313335	-0.102692	0.0120558	1442	26	no
CDH20	ENSG00000101542	0	0	4	CDH4	ENSG00000179242	CDH20_CDH4	Sanger	expr_paralog	237	0.0390799	0.54939	-0.0128106	0.844468	1442	26	no
CDH20	ENSG00000101542	0	0	4	DSG3	ENSG00000134757	CDH20_DSG3	AVANA	expr_paralog	597	0.0984732	0.0160902	0.0190976	0.641439	1442	26	no
CDH20	ENSG00000101542	0	0	4	CDH26	ENSG00000124215	CDH20_CDH26	Sanger	expr_paralog	237	-0.0190891	0.770022	0.0266187	0.683497	1442	26	no
CDH20	ENSG00000101542	0	0	4	DSG1	ENSG00000134760	CDH20_DSG1	Sanger	expr_paralog	237	0.189814	0.00335252	0.090389	0.16544	1442	26	no
CDH20	ENSG00000101542	0	0	4	CDH12	ENSG00000154162	CDH20_CDH12	Sanger	expr_paralog	237	0.0505269	0.438793	0.0546102	0.402653	1442	26	no
CDH20	ENSG00000101542	0	0	4	DSG2	ENSG00000046604	CDH20_DSG2	AVANA	prot_paralog	267	0.093729	0.126581	0.100106	0.102642	1442	26	no
CDH20	ENSG00000101542	0	0	4	DSG4	ENSG00000175065	CDH20_DSG4	Sanger	expr_paralog	237	0.0886986	0.173526	0.0888036	0.173015	1442	26	no
CDH20	ENSG00000101542	0	0	4	CDH22	ENSG00000149654	CDH20_CDH22	Sanger	expr_paralog	237	0.0688277	0.291316	0.136889	0.0351896	1442	26	no
CDH20	ENSG00000101542	0	0	4	DSG3	ENSG00000134757	CDH20_DSG3	AVANA	prot_paralog	225	0.0487656	0.446409	0.0237425	0.710979	1442	26	no
CDH20	ENSG00000101542	0	0	4	CDH12	ENSG00000154162	CDH20_CDH12	AVANA	expr_paralog	597	-0.039643	0.333559	-0.0208278	0.611532	1442	26	no
CDH20	ENSG00000101542	0	0	4	CDH10	ENSG00000040731	CDH20_CDH10	AVANA	expr_paralog	597	-0.063986	0.118351	-0.0512821	0.21086	1442	26	no
CDH20	ENSG00000101542	0	0	4	CDH1	ENSG00000039068	CDH20_CDH1	AVANA	expr_paralog	597	0.121248	0.00300457	0.11251	0.00592321	1442	26	no
CDH20	ENSG00000101542	0	0	4	DSC2	ENSG00000134755	CDH20_DSC2	AVANA	prot_paralog	267	0.105965	0.083946	0.104289	0.0889921	1442	26	no
CDH22	ENSG00000149654	0	0	4	CDH2	ENSG00000170558	CDH22_CDH2	AVANA	expr_paralog	597	-0.0978015	0.0168316	-0.0919813	0.0246088	1442	26	no
CDH22	ENSG00000149654	0	0	4	CDH8	ENSG00000150394	CDH22_CDH8	Sanger	expr_paralog	237	-0.198673	0.00211887	-0.169689	0.00885675	1442	26	no
CDH22	ENSG00000149654	0	0	4	DSG4	ENSG00000175065	CDH22_DSG4	Sanger	expr_paralog	237	-0.069475	0.286791	0.0751966	0.248849	1442	26	no
CDH22	ENSG00000149654	0	0	4	CDH9	ENSG00000113100	CDH22_CDH9	Sanger	expr_paralog	237	-0.0517806	0.427504	-0.0115112	0.860072	1442	26	no
CDH22	ENSG00000149654	0	0	4	CDH24	ENSG00000139880	CDH22_CDH24	AVANA	expr_paralog	597	-0.0138087	0.73634	-0.0402077	0.326713	1442	26	no
CDH22	ENSG00000149654	0	0	4	CDH4	ENSG00000179242	CDH22_CDH4	Sanger	expr_paralog	237	-0.0509141	0.435288	-0.0503752	0.44017	1442	26	no
CDH22	ENSG00000149654	0	0	4	CDH22	ENSG00000149654	CDH22_CDH22	AVANA	expr_cyclops	597	0.0196554	0.631732	-0.0816936	0.0460188	1442	26	no
CDH22	ENSG00000149654	0	0	4	DSG1	ENSG00000134760	CDH22_DSG1	Sanger	expr_paralog	237	-0.0536757	0.410763	-0.0384366	0.555987	1442	26	no
CDH22	ENSG00000149654	0	0	4	DSC2	ENSG00000134755	CDH22_DSC2	Sanger	expr_paralog	237	0.0313196	0.631421	0.0443597	0.496737	1442	26	no
CDH22	ENSG00000149654	0	0	4	CDH10	ENSG00000040731	CDH22_CDH10	AVANA	expr_paralog	597	-0.0445024	0.277651	0.0181037	0.658888	1442	26	no
CDH22	ENSG00000149654	0	0	4	CDH5	ENSG00000179776	CDH22_CDH5	Sanger	expr_paralog	237	0.0256438	0.694498	-0.00420669	0.948637	1442	26	no
CDH22	ENSG00000149654	0	0	4	DSG3	ENSG00000134757	CDH22_DSG3	AVANA	prot_paralog	225	0.0817346	0.201402	0.111223	0.0816849	1442	26	no
CDH22	ENSG00000149654	0	0	4	CDH3	ENSG00000062038	CDH22_CDH3	AVANA	expr_paralog	597	0.0820787	0.0449997	0.0500741	0.221824	1442	26	no
CDH22	ENSG00000149654	0	0	4	DSG4	ENSG00000175065	CDH22_DSG4	AVANA	expr_paralog	597	-0.0682115	0.0958934	-0.121979	0.0028331	1442	26	no
CDH22	ENSG00000149654	0	0	4	CDH10	ENSG00000040731	CDH22_CDH10	Sanger	expr_paralog	237	-0.137778	0.0340083	-0.114557	0.0783974	1442	26	no
CDH22	ENSG00000149654	0	0	4	DSG2	ENSG00000046604	CDH22_DSG2	Sanger	prot_paralog	122	0.0702298	0.442085	0.0290907	0.750427	1442	26	no
CDH22	ENSG00000149654	0	0	4	DSC3	ENSG00000134762	CDH22_DSC3	Sanger	expr_paralog	237	-0.0397798	0.542256	-0.118544	0.0684939	1442	26	no
CDH22	ENSG00000149654	0	0	4	CDH26	ENSG00000124215	CDH22_CDH26	AVANA	expr_paralog	597	0.0162324	0.692245	-0.0614496	0.133691	1442	26	no
CDH22	ENSG00000149654	0	0	4	DSG2	ENSG00000046604	CDH22_DSG2	Sanger	expr_paralog	237	0.0122166	0.851594	0.011366	0.861821	1442	26	no
CDH22	ENSG00000149654	0	0	4	CDH20	ENSG00000101542	CDH22_CDH20	AVANA	expr_paralog	597	-0.0436779	0.286659	-0.0209395	0.609624	1442	26	no
CDH22	ENSG00000149654	0	0	4	DSG3	ENSG00000134757	CDH22_DSG3	Sanger	prot_paralog	104	-0.00445805	0.962622	-0.0789102	0.406088	1442	26	no
CDH22	ENSG00000149654	0	0	4	DSC1	ENSG00000134765	CDH22_DSC1	Sanger	expr_paralog	237	0.0102033	0.875835	-0.0298953	0.647023	1442	26	no
CDH22	ENSG00000149654	0	0	4	CDH9	ENSG00000113100	CDH22_CDH9	AVANA	expr_paralog	597	-0.058859	0.150898	-0.0367143	0.370528	1442	26	no
CDH22	ENSG00000149654	0	0	4	DSG1	ENSG00000134760	CDH22_DSG1	AVANA	expr_paralog	597	-0.000904332	0.982408	-0.0525626	0.199672	1442	26	no
CDH22	ENSG00000149654	0	0	4	CDH26	ENSG00000124215	CDH22_CDH26	Sanger	expr_paralog	237	-0.0177637	0.785588	0.0274349	0.674338	1442	26	no
CDH22	ENSG00000149654	0	0	4	CDH22	ENSG00000149654	CDH22_CDH22	Sanger	expr_cyclops	237	-0.134828	0.0380649	-0.0746738	0.252164	1442	26	no
CDH22	ENSG00000149654	0	0	4	CDH12	ENSG00000154162	CDH22_CDH12	AVANA	expr_paralog	597	0.00931845	0.82026	-0.030346	0.459253	1442	26	no
CDH22	ENSG00000149654	0	0	4	CDH15	ENSG00000129910	CDH22_CDH15	AVANA	expr_paralog	597	-0.0483384	0.238281	-0.0402497	0.326208	1442	26	no
CDH22	ENSG00000149654	0	0	4	CDH3	ENSG00000062038	CDH22_CDH3	Sanger	expr_paralog	237	0.0254799	0.696354	0.0652154	0.317439	1442	26	no
CDH22	ENSG00000149654	0	0	4	CDH6	ENSG00000113361	CDH22_CDH6	Sanger	expr_paralog	237	-0.158741	0.0144291	-0.106242	0.102774	1442	26	no
CDH22	ENSG00000149654	0	0	4	DSC1	ENSG00000134765	CDH22_DSC1	AVANA	expr_paralog	597	0.014222	0.728753	-0.0669607	0.102155	1442	26	no
CDH22	ENSG00000149654	0	0	4	DSC3	ENSG00000134762	CDH22_DSC3	AVANA	expr_paralog	597	0.0435014	0.288613	0.0708177	0.0838314	1442	26	no
CDH22	ENSG00000149654	0	0	4	CDH11	ENSG00000140937	CDH22_CDH11	Sanger	expr_paralog	237	-0.110427	0.0898458	-0.14147	0.0294541	1442	26	no
CDH22	ENSG00000149654	0	0	4	CDH11	ENSG00000140937	CDH22_CDH11	AVANA	expr_paralog	597	0.0103289	0.801157	0.0317373	0.438916	1442	26	no
CDH22	ENSG00000149654	0	0	4	DSG3	ENSG00000134757	CDH22_DSG3	AVANA	expr_paralog	597	0.0799261	0.0509487	0.0806752	0.0488078	1442	26	no
CDH22	ENSG00000149654	0	0	4	CDH8	ENSG00000150394	CDH22_CDH8	AVANA	expr_paralog	597	-0.022785	0.578468	-0.0304725	0.457382	1442	26	no
CDH22	ENSG00000149654	0	0	4	CDH24	ENSG00000139880	CDH22_CDH24	Sanger	expr_paralog	237	-0.0261035	0.689303	-0.00760764	0.907256	1442	26	no
CDH22	ENSG00000149654	0	0	4	CDH6	ENSG00000113361	CDH22_CDH6	AVANA	expr_paralog	597	-0.0708132	0.0838511	-0.0663171	0.105501	1442	26	no
CDH22	ENSG00000149654	0	0	4	CDH20	ENSG00000101542	CDH22_CDH20	Sanger	expr_paralog	237	-0.140014	0.0311844	-0.0769236	0.238115	1442	26	no
CDH22	ENSG00000149654	0	0	4	DSG2	ENSG00000046604	CDH22_DSG2	AVANA	prot_paralog	267	0.13341	0.0292977	0.101035	0.0994749	1442	26	no
CDH22	ENSG00000149654	0	0	4	DSC2	ENSG00000134755	CDH22_DSC2	AVANA	expr_paralog	597	0.040151	0.327396	0.0257599	0.529878	1442	26	no
CDH22	ENSG00000149654	0	0	4	CDH18	ENSG00000145526	CDH22_CDH18	AVANA	expr_paralog	597	0.036621	0.371747	0.0236978	0.563338	1442	26	no
CDH22	ENSG00000149654	0	0	4	CDH19	ENSG00000071991	CDH22_CDH19	AVANA	expr_paralog	597	0.00711345	0.862302	-0.0258412	0.528579	1442	26	no
CDH22	ENSG00000149654	0	0	4	DSG2	ENSG00000046604	CDH22_DSG2	AVANA	expr_paralog	597	0.0759193	0.0637721	0.0741271	0.0703136	1442	26	no
CDH22	ENSG00000149654	0	0	4	DSC2	ENSG00000134755	CDH22_DSC2	AVANA	prot_paralog	267	0.0748141	0.223055	0.0568179	0.355068	1442	26	no
CDH22	ENSG00000149654	0	0	4	CDH7	ENSG00000081138	CDH22_CDH7	AVANA	expr_paralog	597	-0.0864303	0.0347441	-0.0556321	0.174624	1442	26	no
CDH22	ENSG00000149654	0	0	4	DSG3	ENSG00000134757	CDH22_DSG3	Sanger	expr_paralog	237	-0.132334	0.0418053	-0.0860568	0.186744	1442	26	no
CDH22	ENSG00000149654	0	0	4	CDH2	ENSG00000170558	CDH22_CDH2	Sanger	expr_paralog	237	-0.11817	0.0693767	-0.117933	0.0699419	1442	26	no
CDH22	ENSG00000149654	0	0	4	DSC2	ENSG00000134755	CDH22_DSC2	Sanger	prot_paralog	122	0.0721001	0.429994	0.0606414	0.506997	1442	26	no
CDH22	ENSG00000149654	0	0	4	CDH7	ENSG00000081138	CDH22_CDH7	Sanger	expr_paralog	237	-0.0687172	0.292094	-0.123936	0.0567492	1442	26	no
CDH22	ENSG00000149654	0	0	4	CDH5	ENSG00000179776	CDH22_CDH5	AVANA	expr_paralog	597	-0.0080601	0.844197	-0.00386889	0.924845	1442	26	no
CDH22	ENSG00000149654	0	0	4	CDH1	ENSG00000039068	CDH22_CDH1	Sanger	expr_paralog	237	0.145228	0.0253648	0.111361	0.0871462	1442	26	no
CDH22	ENSG00000149654	0	0	4	CDH18	ENSG00000145526	CDH22_CDH18	Sanger	expr_paralog	237	-0.178348	0.00590119	-0.0143846	0.825647	1442	26	no
CDH22	ENSG00000149654	0	0	4	CDH19	ENSG00000071991	CDH22_CDH19	Sanger	expr_paralog	237	-0.0159182	0.807403	-0.0783279	0.22963	1442	26	no
CDH22	ENSG00000149654	0	0	4	CDH12	ENSG00000154162	CDH22_CDH12	Sanger	expr_paralog	237	-0.0926804	0.154934	-0.0811527	0.213213	1442	26	no
CDH22	ENSG00000149654	0	0	4	CDH4	ENSG00000179242	CDH22_CDH4	AVANA	expr_paralog	597	0.02643	0.519225	0.0104224	0.799396	1442	26	no
CDH22	ENSG00000149654	0	0	4	CDH15	ENSG00000129910	CDH22_CDH15	Sanger	expr_paralog	237	-0.0373168	0.567562	-0.00942481	0.88524	1442	26	no
CDH22	ENSG00000149654	0	0	4	CDH1	ENSG00000039068	CDH22_CDH1	AVANA	expr_paralog	597	0.0615583	0.133003	0.044661	0.27594	1442	26	no
CDH23	ENSG00000107736	0	0	4	DCHS1	ENSG00000166341	CDH23_DCHS1	AVANA	expr_paralog	597	-0.010312	0.801475	0.00749692	0.854959	15912	13	no
CDH23	ENSG00000107736	0	0	4	CELSR2	ENSG00000143126	CDH23_CELSR2	Sanger	expr_paralog	237	-0.019723	0.76261	0.000603252	0.992629	15912	13	no
CDH23	ENSG00000107736	0	0	4	CELSR1	ENSG00000075275	CDH23_CELSR1	AVANA	expr_paralog	597	0.0380506	0.353356	0.0575315	0.160344	15912	13	no
CDH23	ENSG00000107736	0	0	4	DCHS1	ENSG00000166341	CDH23_DCHS1	Sanger	expr_paralog	237	0.0080181	0.902276	-0.125718	0.0532542	15912	13	no
CDH23	ENSG00000107736	0	0	4	CELSR3	ENSG00000008300	CDH23_CELSR3	Sanger	expr_paralog	237	0.00188765	0.976939	-0.0137911	0.832732	15912	13	no
CDH23	ENSG00000107736	0	0	4	DCHS2	ENSG00000197410	CDH23_DCHS2	AVANA	expr_paralog	597	-0.0270512	0.50945	-0.00275671	0.94641	15912	13	no
CDH23	ENSG00000107736	0	0	4	FAT4	ENSG00000196159	CDH23_FAT4	Sanger	prot_paralog	18	0.0908932	0.454264	-0.0271838	0.823238	15912	13	no
CDH23	ENSG00000107736	0	0	4	CELSR2	ENSG00000143126	CDH23_CELSR2	AVANA	expr_paralog	597	0.0015897	0.969081	0.016822	0.681668	15912	13	no
CDH23	ENSG00000107736	0	0	4	CELSR3	ENSG00000008300	CDH23_CELSR3	AVANA	expr_paralog	597	-0.0348908	0.39478	-0.0468638	0.252922	15912	13	no
CDH23	ENSG00000107736	0	0	4	CDH23	ENSG00000107736	CDH23_CDH23	Sanger	expr_cyclops	237	-0.0348125	0.593853	-0.0221172	0.734812	15912	13	no
CDH23	ENSG00000107736	0	0	4	CELSR1	ENSG00000075275	CDH23_CELSR1	Sanger	expr_paralog	237	-0.0100607	0.877556	0.0238313	0.715118	15912	13	no
CDH23	ENSG00000107736	0	0	4	FAT3	ENSG00000165323	CDH23_FAT3	Sanger	prot_paralog	98	0.0877263	0.362122	0.141186	0.141227	15912	13	no
CDH23	ENSG00000107736	0	0	4	FAT4	ENSG00000196159	CDH23_FAT4	AVANA	prot_paralog	49	0.0234742	0.769703	-0.0345841	0.666183	15912	13	no
CDH23	ENSG00000107736	0	0	4	FAT3	ENSG00000165323	CDH23_FAT3	AVANA	expr_paralog	597	0.00466417	0.909456	0.0404803	0.323441	15912	13	no
CDH23	ENSG00000107736	0	0	4	CDHR2	ENSG00000074276	CDH23_CDHR2	AVANA	expr_paralog	597	0.0267427	0.514294	0.0148885	0.716578	15912	13	no
CDH23	ENSG00000107736	0	0	4	FAT1	ENSG00000083857	CDH23_FAT1	AVANA	prot_paralog	267	0.0680374	0.267945	0.0738432	0.229136	15912	13	no
CDH23	ENSG00000107736	0	0	4	FAT3	ENSG00000165323	CDH23_FAT3	Sanger	expr_paralog	237	-0.0314154	0.630378	-0.078174	0.230549	15912	13	no
CDH23	ENSG00000107736	0	0	4	CDHR2	ENSG00000074276	CDH23_CDHR2	Sanger	expr_paralog	237	0.0429346	0.51068	0.08152	0.211142	15912	13	no
CDH23	ENSG00000107736	0	0	4	CDH23	ENSG00000107736	CDH23_CDH23	AVANA	expr_cyclops	597	-0.0423781	0.301256	-0.0425647	0.29913	15912	13	no
CDH23	ENSG00000107736	0	0	4	FAT4	ENSG00000196159	CDH23_FAT4	AVANA	expr_paralog	597	0.0585604	0.152985	0.0229167	0.576272	15912	13	no
CDH23	ENSG00000107736	0	0	4	PCDH15	ENSG00000150275	CDH23_PCDH15	AVANA	expr_paralog	597	-0.0969416	0.0178243	-0.0325911	0.426694	15912	13	no
CDH23	ENSG00000107736	0	0	4	FAT1	ENSG00000083857	CDH23_FAT1	AVANA	expr_paralog	597	0.0533597	0.192929	0.0593784	0.147319	15912	13	no
CDH23	ENSG00000107736	0	0	4	FAT1	ENSG00000083857	CDH23_FAT1	Sanger	prot_paralog	122	0.132929	0.144396	0.122249	0.179783	15912	13	no
CDH23	ENSG00000107736	0	0	4	FAT2	ENSG00000086570	CDH23_FAT2	AVANA	prot_paralog	187	0.00731273	0.91275	0.0128405	0.847428	15912	13	no
CDH23	ENSG00000107736	0	0	4	PCDH15	ENSG00000150275	CDH23_PCDH15	Sanger	expr_paralog	237	-0.0482004	0.460185	0.0391437	0.548737	15912	13	no
CDH23	ENSG00000107736	0	0	4	FAT3	ENSG00000165323	CDH23_FAT3	AVANA	prot_paralog	203	0.0665881	0.30941	0.0586947	0.370388	15912	13	no
CDH23	ENSG00000107736	0	0	4	CDHR2	ENSG00000074276	CDH23_CDHR2	AVANA	prot_paralog	-219	0.353913	0.0897585	0.153501	0.47392	15912	13	no
CDH23	ENSG00000107736	0	0	4	FAT2	ENSG00000086570	CDH23_FAT2	Sanger	prot_paralog	92	0.0426439	0.662743	0.0930064	0.340675	15912	13	no
CDH23	ENSG00000107736	0	0	4	CDHR1	ENSG00000148600	CDH23_CDHR1	Sanger	expr_paralog	237	0.0263635	0.68637	-0.010257	0.875187	15912	13	no
CDH23	ENSG00000107736	0	0	4	DCHS2	ENSG00000197410	CDH23_DCHS2	Sanger	expr_paralog	237	0.0126949	0.845855	-0.0546508	0.402303	15912	13	no
CDH23	ENSG00000107736	0	0	4	FAT4	ENSG00000196159	CDH23_FAT4	Sanger	expr_paralog	237	-0.0712514	0.274618	-0.0791431	0.224803	15912	13	no
CDH23	ENSG00000107736	0	0	4	CDHR1	ENSG00000148600	CDH23_CDHR1	AVANA	expr_paralog	597	-0.115024	0.00489443	-0.13062	0.00138129	15912	13	no
CDH23	ENSG00000107736	0	0	4	FAT2	ENSG00000086570	CDH23_FAT2	AVANA	expr_paralog	597	-0.0342136	0.404026	0.0123675	0.762988	15912	13	no
CDH23	ENSG00000107736	0	0	4	CDHR2	ENSG00000074276	CDH23_CDHR2	Sanger	prot_paralog	-90	-0.05	0.8541	0.0288027	0.915673	15912	13	no
CDH23	ENSG00000107736	0	0	4	FAT2	ENSG00000086570	CDH23_FAT2	Sanger	expr_paralog	237	0.00518079	0.936765	0.063857	0.327645	15912	13	no
CDH23	ENSG00000107736	0	0	4	FAT1	ENSG00000083857	CDH23_FAT1	Sanger	expr_paralog	237	0.115728	0.0753771	0.0798557	0.220643	15912	13	no
CDH24	ENSG00000139880	0	0	4	DSG4	ENSG00000175065	CDH24_DSG4	DRIVE	expr_paralog	350	-0.0540162	0.304058	-0.0094284	0.857728	1442	26	no
CDH24	ENSG00000139880	0	0	4	CDH7	ENSG00000081138	CDH24_CDH7	DRIVE	expr_paralog	350	0.0809815	0.123013	0.0518899	0.323517	1442	26	no
CDH24	ENSG00000139880	0	0	4	CDH10	ENSG00000040731	CDH24_CDH10	AVANA	expr_paralog	597	-0.00637038	0.876564	0.00608672	0.882019	1442	26	no
CDH24	ENSG00000139880	0	0	4	CDH8	ENSG00000150394	CDH24_CDH8	DRIVE	expr_paralog	350	-0.120717	0.021243	-0.108585	0.03839	1442	26	no
CDH24	ENSG00000139880	0	0	4	DSG3	ENSG00000134757	CDH24_DSG3	DRIVE	expr_paralog	350	-0.121279	0.0206433	-0.194241	0.000192456	1442	26	no
CDH24	ENSG00000139880	0	0	4	CDH19	ENSG00000071991	CDH24_CDH19	Sanger	expr_paralog	237	0.0591153	0.36491	0.0452242	0.488378	1442	26	no
CDH24	ENSG00000139880	0	0	4	CDH3	ENSG00000062038	CDH24_CDH3	DRIVE	expr_paralog	350	-0.112802	0.0314291	-0.0804578	0.125463	1442	26	no
CDH24	ENSG00000139880	0	0	4	CDH6	ENSG00000113361	CDH24_CDH6	DRIVE	expr_paralog	350	-0.00373454	0.943393	0.0541851	0.302546	1442	26	no
CDH24	ENSG00000139880	0	0	4	CDH9	ENSG00000113100	CDH24_CDH9	DRIVE	expr_paralog	350	0.0144546	0.783437	-0.0975749	0.0629354	1442	26	no
CDH24	ENSG00000139880	0	0	4	DSG1	ENSG00000134760	CDH24_DSG1	AVANA	expr_paralog	597	-0.0846858	0.0385876	-0.0600644	0.142693	1442	26	no
CDH24	ENSG00000139880	0	0	4	DSG4	ENSG00000175065	CDH24_DSG4	Sanger	expr_paralog	237	0.0814979	0.211266	0.0193125	0.767407	1442	26	no
CDH24	ENSG00000139880	0	0	4	DSC2	ENSG00000134755	CDH24_DSC2	DRIVE	prot_paralog	272	-0.125141	0.0347162	-0.124881	0.0350975	1442	26	no
CDH24	ENSG00000139880	0	0	4	CDH26	ENSG00000124215	CDH24_CDH26	DRIVE	expr_paralog	350	0.00354173	0.946311	-0.0103611	0.843825	1442	26	no
CDH24	ENSG00000139880	0	0	4	DSG1	ENSG00000134760	CDH24_DSG1	DRIVE	expr_paralog	350	-0.054916	0.296062	-0.0149897	0.775631	1442	26	no
CDH24	ENSG00000139880	0	0	4	DSC2	ENSG00000134755	CDH24_DSC2	Sanger	prot_paralog	122	0.0494182	0.588815	0.045076	0.622008	1442	26	no
CDH24	ENSG00000139880	0	0	4	CDH12	ENSG00000154162	CDH24_CDH12	Sanger	expr_paralog	237	0.114162	0.0794394	0.0433739	0.506361	1442	26	no
CDH24	ENSG00000139880	0	0	4	CDH1	ENSG00000039068	CDH24_CDH1	AVANA	expr_paralog	597	0.0466572	0.255023	0.0141372	0.730308	1442	26	no
CDH24	ENSG00000139880	0	0	4	CDH4	ENSG00000179242	CDH24_CDH4	DRIVE	expr_paralog	350	-0.0517398	0.32492	-0.0710193	0.176372	1442	26	no
CDH24	ENSG00000139880	0	0	4	CDH24	ENSG00000139880	CDH24_CDH24	DRIVE	expr_cyclops	350	-0.0106405	0.83967	0.0159631	0.761488	1442	26	no
CDH24	ENSG00000139880	0	0	4	DSG2	ENSG00000046604	CDH24_DSG2	AVANA	expr_paralog	597	0.0327599	0.424302	0.0665268	0.104401	1442	26	no
CDH24	ENSG00000139880	0	0	4	CDH15	ENSG00000129910	CDH24_CDH15	Sanger	expr_paralog	237	0.0533188	0.413886	0.0787304	0.227238	1442	26	no
CDH24	ENSG00000139880	0	0	4	DSC3	ENSG00000134762	CDH24_DSC3	DRIVE	expr_paralog	350	-0.115164	0.0280246	-0.174709	0.00081526	1442	26	no
CDH24	ENSG00000139880	0	0	4	DSG3	ENSG00000134757	CDH24_DSG3	DRIVE	prot_paralog	230	-0.107133	0.0823082	-0.15199	0.0134281	1442	26	no
CDH24	ENSG00000139880	0	0	4	DSG2	ENSG00000046604	CDH24_DSG2	Sanger	prot_paralog	122	0.0126594	0.889929	0.0276773	0.762182	1442	26	no
CDH24	ENSG00000139880	0	0	4	CDH3	ENSG00000062038	CDH24_CDH3	Sanger	expr_paralog	237	0.00233258	0.971506	-0.03149	0.629565	1442	26	no
CDH24	ENSG00000139880	0	0	4	CDH18	ENSG00000145526	CDH24_CDH18	Sanger	expr_paralog	237	0.0492441	0.450517	0.102155	0.116775	1442	26	no
CDH24	ENSG00000139880	0	0	4	DSG3	ENSG00000134757	CDH24_DSG3	Sanger	expr_paralog	237	0.0900466	0.167055	0.0577094	0.376445	1442	26	no
CDH24	ENSG00000139880	0	0	4	CDH10	ENSG00000040731	CDH24_CDH10	Sanger	expr_paralog	237	0.0675927	0.30008	0.123286	0.0580704	1442	26	no
CDH24	ENSG00000139880	0	0	4	DSG2	ENSG00000046604	CDH24_DSG2	Sanger	expr_paralog	237	-0.0219669	0.736548	-0.00555354	0.932226	1442	26	no
CDH24	ENSG00000139880	0	0	4	CDH2	ENSG00000170558	CDH24_CDH2	DRIVE	expr_paralog	350	-0.0327792	0.533019	-0.039276	0.455034	1442	26	no
CDH24	ENSG00000139880	0	0	4	CDH20	ENSG00000101542	CDH24_CDH20	DRIVE	expr_paralog	350	-0.0631031	0.229756	-0.0696104	0.185131	1442	26	no
CDH24	ENSG00000139880	0	0	4	CDH5	ENSG00000179776	CDH24_CDH5	DRIVE	expr_paralog	350	-0.163123	0.00179372	-0.0997621	0.0572314	1442	26	no
CDH24	ENSG00000139880	0	0	4	CDH8	ENSG00000150394	CDH24_CDH8	Sanger	expr_paralog	237	0.0683304	0.294825	0.0104857	0.872427	1442	26	no
CDH24	ENSG00000139880	0	0	4	DSC1	ENSG00000134765	CDH24_DSC1	DRIVE	expr_paralog	350	-0.0523871	0.318896	-0.0180663	0.731203	1442	26	no
CDH24	ENSG00000139880	0	0	4	DSC2	ENSG00000134755	CDH24_DSC2	DRIVE	expr_paralog	350	-0.0991066	0.0588942	-0.0829642	0.114076	1442	26	no
CDH24	ENSG00000139880	0	0	4	DSG4	ENSG00000175065	CDH24_DSG4	AVANA	expr_paralog	597	-0.057372	0.161508	-0.191831	2.34439e-06	1442	26	no
CDH24	ENSG00000139880	0	0	4	CDH5	ENSG00000179776	CDH24_CDH5	Sanger	expr_paralog	237	-0.103877	0.110704	-0.196876	0.00232913	1442	26	no
CDH24	ENSG00000139880	0	0	4	CDH15	ENSG00000129910	CDH24_CDH15	AVANA	expr_paralog	597	0.0295103	0.471718	0.030078	0.46323	1442	26	no
CDH24	ENSG00000139880	0	0	4	CDH19	ENSG00000071991	CDH24_CDH19	DRIVE	expr_paralog	350	0.105549	0.0441733	0.128532	0.0141282	1442	26	no
CDH24	ENSG00000139880	0	0	4	CDH11	ENSG00000140937	CDH24_CDH11	Sanger	expr_paralog	237	0.00634084	0.922646	-0.0292712	0.653909	1442	26	no
CDH24	ENSG00000139880	0	0	4	CDH6	ENSG00000113361	CDH24_CDH6	Sanger	expr_paralog	237	0.0927206	0.154755	0.0299489	0.646433	1442	26	no
CDH24	ENSG00000139880	0	0	4	CDH6	ENSG00000113361	CDH24_CDH6	AVANA	expr_paralog	597	0.0493257	0.228817	0.0577495	0.158762	1442	26	no
CDH24	ENSG00000139880	0	0	4	DSG1	ENSG00000134760	CDH24_DSG1	Sanger	expr_paralog	237	0.113541	0.0810992	0.0875172	0.179348	1442	26	no
CDH24	ENSG00000139880	0	0	4	CDH7	ENSG00000081138	CDH24_CDH7	AVANA	expr_paralog	597	0.0258638	0.528219	-0.035465	0.387043	1442	26	no
CDH24	ENSG00000139880	0	0	4	CDH9	ENSG00000113100	CDH24_CDH9	AVANA	expr_paralog	597	0.0471275	0.25026	-0.0111083	0.786503	1442	26	no
CDH24	ENSG00000139880	0	0	4	CDH22	ENSG00000149654	CDH24_CDH22	DRIVE	expr_paralog	350	-0.0542854	0.301651	0.0217327	0.679419	1442	26	no
CDH24	ENSG00000139880	0	0	4	CDH9	ENSG00000113100	CDH24_CDH9	Sanger	expr_paralog	237	0.066869	0.305297	0.0326046	0.617483	1442	26	no
CDH24	ENSG00000139880	0	0	4	CDH11	ENSG00000140937	CDH24_CDH11	AVANA	expr_paralog	597	0.0422814	0.302361	0.0719165	0.0791279	1442	26	no
CDH24	ENSG00000139880	0	0	4	CDH12	ENSG00000154162	CDH24_CDH12	AVANA	expr_paralog	597	0.10548	0.00990751	0.00457079	0.911262	1442	26	no
CDH24	ENSG00000139880	0	0	4	DSC2	ENSG00000134755	CDH24_DSC2	Sanger	expr_paralog	237	0.0276494	0.67194	0.0230164	0.724458	1442	26	no
CDH24	ENSG00000139880	0	0	4	CDH4	ENSG00000179242	CDH24_CDH4	Sanger	expr_paralog	237	-0.00979342	0.880785	0.0358824	0.582553	1442	26	no
CDH24	ENSG00000139880	0	0	4	DSC3	ENSG00000134762	CDH24_DSC3	Sanger	expr_paralog	237	0.0679149	0.297778	0.105734	0.104439	1442	26	no
CDH24	ENSG00000139880	0	0	4	DSG2	ENSG00000046604	CDH24_DSG2	DRIVE	prot_paralog	272	-0.122807	0.0382696	-0.102867	0.082994	1442	26	no
CDH24	ENSG00000139880	0	0	4	DSG2	ENSG00000046604	CDH24_DSG2	DRIVE	expr_paralog	350	-0.0753447	0.151406	-0.0347063	0.509206	1442	26	no
CDH24	ENSG00000139880	0	0	4	DSG3	ENSG00000134757	CDH24_DSG3	Sanger	prot_paralog	104	0.162353	0.0857851	0.0840208	0.376271	1442	26	no
CDH24	ENSG00000139880	0	0	4	DSC2	ENSG00000134755	CDH24_DSC2	AVANA	prot_paralog	267	-0.0277362	0.651864	-0.0363914	0.553819	1442	26	no
CDH24	ENSG00000139880	0	0	4	DSC1	ENSG00000134765	CDH24_DSC1	Sanger	expr_paralog	237	0.0831507	0.202121	0.0441021	0.499242	1442	26	no
CDH24	ENSG00000139880	0	0	4	DSG3	ENSG00000134757	CDH24_DSG3	AVANA	expr_paralog	597	-0.0525965	0.199382	-0.0659224	0.107595	1442	26	no
CDH24	ENSG00000139880	0	0	4	DSC3	ENSG00000134762	CDH24_DSC3	AVANA	expr_paralog	597	-0.0248093	0.545178	-0.0324666	0.428464	1442	26	no
CDH24	ENSG00000139880	0	0	4	CDH24	ENSG00000139880	CDH24_CDH24	Sanger	expr_cyclops	237	0.0254864	0.696279	0.0143847	0.825645	1442	26	no
CDH24	ENSG00000139880	0	0	4	CDH18	ENSG00000145526	CDH24_CDH18	DRIVE	expr_paralog	350	-0.0421692	0.422479	-0.0365041	0.487501	1442	26	no
CDH24	ENSG00000139880	0	0	4	CDH15	ENSG00000129910	CDH24_CDH15	DRIVE	expr_paralog	350	0.125629	0.0164799	0.119438	0.0226638	1442	26	no
CDH24	ENSG00000139880	0	0	4	CDH22	ENSG00000149654	CDH24_CDH22	AVANA	expr_paralog	597	-0.0199786	0.626134	-0.012421	0.761993	1442	26	no
CDH24	ENSG00000139880	0	0	4	CDH5	ENSG00000179776	CDH24_CDH5	AVANA	expr_paralog	597	0.0408148	0.319456	-0.0367501	0.370062	1442	26	no
CDH24	ENSG00000139880	0	0	4	DSC1	ENSG00000134765	CDH24_DSC1	AVANA	expr_paralog	597	-0.0104124	0.799583	-0.0710503	0.0828175	1442	26	no
CDH24	ENSG00000139880	0	0	4	DSG2	ENSG00000046604	CDH24_DSG2	AVANA	prot_paralog	267	-0.000151309	0.998037	-0.0174634	0.776382	1442	26	no
CDH24	ENSG00000139880	0	0	4	CDH1	ENSG00000039068	CDH24_CDH1	Sanger	expr_paralog	237	-0.013208	0.839707	-0.00680865	0.916959	1442	26	no
CDH24	ENSG00000139880	0	0	4	CDH2	ENSG00000170558	CDH24_CDH2	AVANA	expr_paralog	597	0.129543	0.00151418	0.119499	0.00345381	1442	26	no
CDH24	ENSG00000139880	0	0	4	CDH22	ENSG00000149654	CDH24_CDH22	Sanger	expr_paralog	237	0.00838448	0.897835	0.0373358	0.567364	1442	26	no
CDH24	ENSG00000139880	0	0	4	CDH11	ENSG00000140937	CDH24_CDH11	DRIVE	expr_paralog	350	-0.0252035	0.631744	-0.0483853	0.357313	1442	26	no
CDH24	ENSG00000139880	0	0	4	DSG3	ENSG00000134757	CDH24_DSG3	AVANA	prot_paralog	225	-0.154127	0.0155397	-0.117099	0.0667146	1442	26	no
CDH24	ENSG00000139880	0	0	4	CDH4	ENSG00000179242	CDH24_CDH4	AVANA	expr_paralog	597	0.0784649	0.0553503	0.06983	0.08825	1442	26	no
CDH24	ENSG00000139880	0	0	4	CDH19	ENSG00000071991	CDH24_CDH19	AVANA	expr_paralog	597	0.0406437	0.321491	0.013789	0.736702	1442	26	no
CDH24	ENSG00000139880	0	0	4	CDH20	ENSG00000101542	CDH24_CDH20	AVANA	expr_paralog	597	0.0537769	0.189466	-0.00754568	0.854026	1442	26	no
CDH24	ENSG00000139880	0	0	4	CDH18	ENSG00000145526	CDH24_CDH18	AVANA	expr_paralog	597	0.127627	0.00178026	0.0268695	0.5123	1442	26	no
CDH24	ENSG00000139880	0	0	4	CDH2	ENSG00000170558	CDH24_CDH2	Sanger	expr_paralog	237	0.0679787	0.297323	0.0926732	0.154967	1442	26	no
CDH24	ENSG00000139880	0	0	4	CDH12	ENSG00000154162	CDH24_CDH12	DRIVE	expr_paralog	350	-0.00224334	0.965978	-0.108128	0.0392173	1442	26	no
CDH24	ENSG00000139880	0	0	4	CDH3	ENSG00000062038	CDH24_CDH3	AVANA	expr_paralog	597	0.0187769	0.647048	-0.00416793	0.919055	1442	26	no
CDH24	ENSG00000139880	0	0	4	CDH7	ENSG00000081138	CDH24_CDH7	Sanger	expr_paralog	237	0.0410035	0.529894	0.0183876	0.77825	1442	26	no
CDH24	ENSG00000139880	0	0	4	CDH26	ENSG00000124215	CDH24_CDH26	Sanger	expr_paralog	237	-0.0676496	0.299673	-0.0636486	0.329229	1442	26	no
CDH24	ENSG00000139880	0	0	4	DSC2	ENSG00000134755	CDH24_DSC2	AVANA	expr_paralog	597	0.00427069	0.917066	-0.00689762	0.86644	1442	26	no
CDH24	ENSG00000139880	0	0	4	CDH1	ENSG00000039068	CDH24_CDH1	DRIVE	expr_paralog	350	-0.0579115	0.270459	-0.0591061	0.260683	1442	26	no
CDH24	ENSG00000139880	0	0	4	CDH10	ENSG00000040731	CDH24_CDH10	DRIVE	expr_paralog	350	0.0302478	0.56513	0.0607812	0.24739	1442	26	no
CDH24	ENSG00000139880	0	0	4	CDH8	ENSG00000150394	CDH24_CDH8	AVANA	expr_paralog	597	-0.00167507	0.967422	-0.00664264	0.871333	1442	26	no
CDH24	ENSG00000139880	0	0	4	CDH26	ENSG00000124215	CDH24_CDH26	AVANA	expr_paralog	597	0.0091082	0.824248	-0.0084907	0.835989	1442	26	no
CDH24	ENSG00000139880	0	0	4	CDH20	ENSG00000101542	CDH24_CDH20	Sanger	expr_paralog	237	0.0784826	0.228708	-0.0107635	0.869077	1442	26	no
CDH24	ENSG00000139880	0	0	4	CDH24	ENSG00000139880	CDH24_CDH24	AVANA	expr_cyclops	597	0.0916458	0.0251392	0.103555	0.0113506	1442	26	no
CDH26	ENSG00000124215	0	0	4	CDH4	ENSG00000179242	CDH26_CDH4	AVANA	expr_paralog	597	0.0109497	0.789479	-0.00972276	0.812603	1442	26	no
CDH26	ENSG00000124215	0	0	4	CDH24	ENSG00000139880	CDH26_CDH24	AVANA	expr_paralog	597	-0.0229284	0.576078	-0.0202737	0.621044	1442	26	no
CDH26	ENSG00000124215	0	0	4	CDH7	ENSG00000081138	CDH26_CDH7	AVANA	expr_paralog	597	0.0888615	0.0299349	0.0959619	0.0190173	1442	26	no
CDH26	ENSG00000124215	0	0	4	CDH5	ENSG00000179776	CDH26_CDH5	AVANA	expr_paralog	597	0.109488	0.00741459	0.051964	0.204847	1442	26	no
CDH26	ENSG00000124215	0	0	4	CDH6	ENSG00000113361	CDH26_CDH6	AVANA	expr_paralog	597	0.0481631	0.23999	0.0408368	0.319195	1442	26	no
CDH26	ENSG00000124215	0	0	4	CDH22	ENSG00000149654	CDH26_CDH22	Sanger	expr_paralog	237	-0.0920737	0.157666	-0.0423465	0.516493	1442	26	no
CDH26	ENSG00000124215	0	0	4	DSG2	ENSG00000046604	CDH26_DSG2	Sanger	prot_paralog	122	0.0820399	0.369	0.117154	0.198749	1442	26	no
CDH26	ENSG00000124215	0	0	4	DSG2	ENSG00000046604	CDH26_DSG2	AVANA	expr_paralog	597	-0.0163826	0.689543	-0.0248932	0.543818	1442	26	no
CDH26	ENSG00000124215	0	0	4	CDH10	ENSG00000040731	CDH26_CDH10	Sanger	expr_paralog	237	-0.100007	0.124711	-0.129902	0.045747	1442	26	no
CDH26	ENSG00000124215	0	0	4	CDH24	ENSG00000139880	CDH26_CDH24	Sanger	expr_paralog	237	-0.0948468	0.145472	-0.0845549	0.194581	1442	26	no
CDH26	ENSG00000124215	0	0	4	DSC2	ENSG00000134755	CDH26_DSC2	Sanger	prot_paralog	122	0.106169	0.244466	0.115106	0.206768	1442	26	no
CDH26	ENSG00000124215	0	0	4	CDH19	ENSG00000071991	CDH26_CDH19	Sanger	expr_paralog	237	-0.0483656	0.458647	-0.0387004	0.553277	1442	26	no
CDH26	ENSG00000124215	0	0	4	CDH18	ENSG00000145526	CDH26_CDH18	Sanger	expr_paralog	237	-0.10745	0.098901	0.0402982	0.537002	1442	26	no
CDH26	ENSG00000124215	0	0	4	CDH11	ENSG00000140937	CDH26_CDH11	AVANA	expr_paralog	597	0.0289298	0.480483	0.0353708	0.388306	1442	26	no
CDH26	ENSG00000124215	0	0	4	CDH26	ENSG00000124215	CDH26_CDH26	Sanger	expr_cyclops	237	-0.0624258	0.338625	0.000822941	0.989945	1442	26	no
CDH26	ENSG00000124215	0	0	4	CDH26	ENSG00000124215	CDH26_CDH26	AVANA	expr_cyclops	597	0.00530813	0.897021	-0.0155739	0.704129	1442	26	no
CDH26	ENSG00000124215	0	0	4	CDH1	ENSG00000039068	CDH26_CDH1	AVANA	expr_paralog	597	-0.0368437	0.368844	-0.0373286	0.362571	1442	26	no
CDH26	ENSG00000124215	0	0	4	CDH11	ENSG00000140937	CDH26_CDH11	Sanger	expr_paralog	237	-0.00904446	0.889842	0.019295	0.767612	1442	26	no
CDH26	ENSG00000124215	0	0	4	CDH1	ENSG00000039068	CDH26_CDH1	Sanger	expr_paralog	237	0.0524927	0.421168	0.088464	0.174671	1442	26	no
CDH26	ENSG00000124215	0	0	4	CDH15	ENSG00000129910	CDH26_CDH15	AVANA	expr_paralog	597	-0.000983386	0.980871	-0.0422558	0.302654	1442	26	no
CDH26	ENSG00000124215	0	0	4	DSG1	ENSG00000134760	CDH26_DSG1	AVANA	expr_paralog	597	-0.071724	0.0799359	0.0746684	0.0682823	1442	26	no
CDH26	ENSG00000124215	0	0	4	DSG3	ENSG00000134757	CDH26_DSG3	AVANA	expr_paralog	597	0.014258	0.728094	0.0233443	0.569175	1442	26	no
CDH26	ENSG00000124215	0	0	4	CDH9	ENSG00000113100	CDH26_CDH9	AVANA	expr_paralog	597	-0.041123	0.315813	-0.0345567	0.399326	1442	26	no
CDH26	ENSG00000124215	0	0	4	CDH7	ENSG00000081138	CDH26_CDH7	Sanger	expr_paralog	237	-0.0547708	0.401268	-0.0427039	0.512957	1442	26	no
CDH26	ENSG00000124215	0	0	4	CDH10	ENSG00000040731	CDH26_CDH10	AVANA	expr_paralog	597	-0.00109099	0.978778	0.0532038	0.194234	1442	26	no
CDH26	ENSG00000124215	0	0	4	CDH3	ENSG00000062038	CDH26_CDH3	AVANA	expr_paralog	597	-0.0206952	0.613803	-0.0202311	0.621778	1442	26	no
CDH26	ENSG00000124215	0	0	4	CDH20	ENSG00000101542	CDH26_CDH20	Sanger	expr_paralog	237	-0.100278	0.123685	-0.0380565	0.559903	1442	26	no
CDH26	ENSG00000124215	0	1	3	CDH12	ENSG00000154162	CDH26_CDH12	AVANA	expr_paralog	597	0.0113437	0.78209	0.0205114	0.616955	1442	26	no
CDH26	ENSG00000124215	0	1	3	CDH12	ENSG00000154162	CDH26_CDH12	Sanger	expr_paralog	237	-0.078184	0.230489	-0.0907248	0.163868	1442	26	no
CDH26	ENSG00000124215	0	1	3	DSC2	ENSG00000134755	CDH26_DSC2	AVANA	prot_paralog	267	-0.076563	0.212393	-0.0294768	0.631584	1442	26	no
CDH26	ENSG00000124215	0	1	3	CDH8	ENSG00000150394	CDH26_CDH8	AVANA	expr_paralog	597	0.0293538	0.474072	0.0416875	0.30921	1442	26	no
CDH26	ENSG00000124215	0	1	3	CDH22	ENSG00000149654	CDH26_CDH22	AVANA	expr_paralog	597	0.0468268	0.253298	-0.00190264	0.962999	1442	26	no
CDH26	ENSG00000124215	0	1	3	CDH15	ENSG00000129910	CDH26_CDH15	Sanger	expr_paralog	237	-0.122929	0.058806	-0.120027	0.0650818	1442	26	no
CDH26	ENSG00000124215	0	1	3	DSG3	ENSG00000134757	CDH26_DSG3	Sanger	expr_paralog	237	-0.0356431	0.585072	-0.0360279	0.581024	1442	26	no
CDH26	ENSG00000124215	0	1	3	CDH20	ENSG00000101542	CDH26_CDH20	AVANA	expr_paralog	597	0.0486893	0.234887	0.110752	0.00675427	1442	26	no
CDH26	ENSG00000124215	0	1	3	DSG4	ENSG00000175065	CDH26_DSG4	Sanger	expr_paralog	237	-0.0252111	0.699401	-0.00770839	0.906033	1442	26	no
CDH26	ENSG00000124215	0	0	4	CDH19	ENSG00000071991	CDH26_CDH19	AVANA	expr_paralog	597	0.0214398	0.601105	-0.00428929	0.916706	1442	26	no
CDH26	ENSG00000124215	0	0	4	DSG4	ENSG00000175065	CDH26_DSG4	AVANA	expr_paralog	597	-0.03994	0.329947	0.00227434	0.955777	1442	26	no
CDH26	ENSG00000124215	0	0	4	DSG3	ENSG00000134757	CDH26_DSG3	Sanger	prot_paralog	104	0.092571	0.329462	0.112315	0.236255	1442	26	no
CDH26	ENSG00000124215	0	0	4	CDH18	ENSG00000145526	CDH26_CDH18	AVANA	expr_paralog	597	0.0198355	0.628611	-0.0155607	0.704369	1442	26	no
CDH26	ENSG00000124215	0	0	4	CDH2	ENSG00000170558	CDH26_CDH2	Sanger	expr_paralog	237	-0.0241675	0.711278	-0.0372688	0.56806	1442	26	no
CDH26	ENSG00000124215	0	0	4	DSG3	ENSG00000134757	CDH26_DSG3	AVANA	prot_paralog	225	0.00944857	0.882782	0.0504857	0.430517	1442	26	no
CDH26	ENSG00000124215	0	0	4	DSC1	ENSG00000134765	CDH26_DSC1	Sanger	expr_paralog	237	-0.0991953	0.127814	-0.119083	0.0672374	1442	26	no
CDH26	ENSG00000124215	0	0	4	CDH6	ENSG00000113361	CDH26_CDH6	Sanger	expr_paralog	237	-0.0957428	0.14169	-0.0138547	0.831973	1442	26	no
CDH26	ENSG00000124215	0	0	4	DSG2	ENSG00000046604	CDH26_DSG2	AVANA	prot_paralog	267	-0.161947	0.00801708	-0.126511	0.0388455	1442	26	no
CDH26	ENSG00000124215	0	0	4	CDH9	ENSG00000113100	CDH26_CDH9	Sanger	expr_paralog	237	-0.0365943	0.57509	-0.0679663	0.297411	1442	26	no
CDH26	ENSG00000124215	0	0	4	DSC2	ENSG00000134755	CDH26_DSC2	AVANA	expr_paralog	597	-0.0304174	0.458196	-0.00302115	0.941279	1442	26	no
CDH26	ENSG00000124215	0	0	4	CDH8	ENSG00000150394	CDH26_CDH8	Sanger	expr_paralog	237	-0.0436786	0.503376	-0.0380223	0.560256	1442	26	no
CDH26	ENSG00000124215	0	0	4	CDH2	ENSG00000170558	CDH26_CDH2	AVANA	expr_paralog	597	0.000123777	0.997592	0.000352586	0.993141	1442	26	no
CDH26	ENSG00000124215	0	0	4	CDH5	ENSG00000179776	CDH26_CDH5	Sanger	expr_paralog	237	-0.0367054	0.573929	0.0431136	0.508918	1442	26	no
CDH26	ENSG00000124215	0	0	4	DSC3	ENSG00000134762	CDH26_DSC3	AVANA	expr_paralog	597	-0.027814	0.49758	-0.0106704	0.794728	1442	26	no
CDH26	ENSG00000124215	0	0	4	DSG2	ENSG00000046604	CDH26_DSG2	Sanger	expr_paralog	237	0.102544	0.115384	0.0683526	0.294667	1442	26	no
CDH26	ENSG00000124215	0	0	4	CDH4	ENSG00000179242	CDH26_CDH4	Sanger	expr_paralog	237	-0.0239769	0.713454	-0.0492644	0.45033	1442	26	no
CDH26	ENSG00000124215	0	0	4	DSC3	ENSG00000134762	CDH26_DSC3	Sanger	expr_paralog	237	-0.0108174	0.868428	0.0143821	0.825676	1442	26	no
CDH26	ENSG00000124215	0	1	3	DSC1	ENSG00000134765	CDH26_DSC1	AVANA	expr_paralog	597	0.0592567	0.148152	0.0448587	0.273818	1442	26	no
CDH26	ENSG00000124215	0	1	3	DSG1	ENSG00000134760	CDH26_DSG1	Sanger	expr_paralog	237	-0.0384522	0.555826	-0.0565892	0.385795	1442	26	no
CDH26	ENSG00000124215	0	1	3	CDH3	ENSG00000062038	CDH26_CDH3	Sanger	expr_paralog	237	0.0291101	0.655691	0.0473982	0.467694	1442	26	no
CDH26	ENSG00000124215	0	1	3	DSC2	ENSG00000134755	CDH26_DSC2	Sanger	expr_paralog	237	0.0356129	0.58539	0.0602572	0.355704	1442	26	no
CDH3	ENSG00000062038	0	1	3	CDH4	ENSG00000179242	CDH3_CDH4	AVANA	expr_paralog	597	0.0319547	0.435785	0.0678797	0.0975236	1442	26	no
CDH3	ENSG00000062038	0	1	3	DSG3	ENSG00000134757	CDH3_DSG3	AVANA	expr_paralog	597	-0.0771967	0.0594226	-0.0508288	0.214928	1442	26	no
CDH3	ENSG00000062038	0	1	3	DSG3	ENSG00000134757	CDH3_DSG3	Sanger	expr_paralog	237	0.0304542	0.640882	-0.00695339	0.9152	1442	26	no
CDH3	ENSG00000062038	0	1	3	DSG4	ENSG00000175065	CDH3_DSG4	Sanger	expr_paralog	237	0.0555787	0.394348	0.126593	0.0516052	1442	26	no
CDH3	ENSG00000062038	0	1	3	CDH9	ENSG00000113100	CDH3_CDH9	AVANA	expr_paralog	597	-0.0680792	0.0965407	-0.0104424	0.799019	1442	26	no
CDH3	ENSG00000062038	0	0	4	CDH1	ENSG00000039068	CDH3_CDH1	DRIVE	expr_paralog	350	-0.0288229	0.583604	-0.0260216	0.620715	1442	26	no
CDH3	ENSG00000062038	0	0	4	CDH10	ENSG00000040731	CDH3_CDH10	DRIVE	expr_paralog	350	-0.0251562	0.632383	-0.0681427	0.194591	1442	26	no
CDH3	ENSG00000062038	0	0	4	CDH24	ENSG00000139880	CDH3_CDH24	DRIVE	expr_paralog	350	-0.068577	0.191756	-0.0705096	0.179505	1442	26	no
CDH3	ENSG00000062038	0	0	4	DSG2	ENSG00000046604	CDH3_DSG2	DRIVE	expr_paralog	350	0.0570777	0.277429	0.0119402	0.820401	1442	26	no
CDH3	ENSG00000062038	0	0	4	CDH12	ENSG00000154162	CDH3_CDH12	DRIVE	expr_paralog	350	0.0305735	0.560948	0.0546114	0.298753	1442	26	no
CDH3	ENSG00000062038	0	0	4	CDH7	ENSG00000081138	CDH3_CDH7	AVANA	expr_paralog	597	0.0489345	0.232535	0.0537386	0.189783	1442	26	no
CDH3	ENSG00000062038	0	0	4	CDH8	ENSG00000150394	CDH3_CDH8	AVANA	expr_paralog	597	-0.0417823	0.308109	-0.0174314	0.670799	1442	26	no
CDH3	ENSG00000062038	0	0	4	DSG2	ENSG00000046604	CDH3_DSG2	Sanger	prot_paralog	122	0.0126197	0.890272	0.00724485	0.936874	1442	26	no
CDH3	ENSG00000062038	0	0	4	CDH22	ENSG00000149654	CDH3_CDH22	DRIVE	expr_paralog	350	0.0135867	0.796146	0.00673516	0.898103	1442	26	no
CDH3	ENSG00000062038	0	0	4	DSG2	ENSG00000046604	CDH3_DSG2	Sanger	expr_paralog	237	-0.0130244	0.841906	-0.00844347	0.89712	1442	26	no
CDH3	ENSG00000062038	0	0	4	CDH26	ENSG00000124215	CDH3_CDH26	DRIVE	expr_paralog	350	-0.159018	0.00234374	-0.0916759	0.0806845	1442	26	no
CDH3	ENSG00000062038	0	0	4	CDH2	ENSG00000170558	CDH3_CDH2	DRIVE	expr_paralog	350	0.10864	0.0382911	0.108077	0.039311	1442	26	no
CDH3	ENSG00000062038	0	0	4	DSG3	ENSG00000134757	CDH3_DSG3	Sanger	prot_paralog	104	-0.0129416	0.891784	0.0205488	0.828963	1442	26	no
CDH3	ENSG00000062038	0	0	4	CDH11	ENSG00000140937	CDH3_CDH11	DRIVE	expr_paralog	350	0.0825137	0.11606	0.081725	0.1196	1442	26	no
CDH3	ENSG00000062038	0	0	4	DSC2	ENSG00000134755	CDH3_DSC2	Sanger	prot_paralog	122	0.16105	0.0763737	0.139468	0.125494	1442	26	no
CDH3	ENSG00000062038	0	0	4	CDH5	ENSG00000179776	CDH3_CDH5	AVANA	expr_paralog	597	-0.0171802	0.67527	-0.045783	0.264044	1442	26	no
CDH3	ENSG00000062038	0	0	4	DSG2	ENSG00000046604	CDH3_DSG2	AVANA	expr_paralog	597	-0.0443744	0.279037	-0.0601329	0.142237	1442	26	no
CDH3	ENSG00000062038	0	0	4	DSC2	ENSG00000134755	CDH3_DSC2	DRIVE	prot_paralog	272	0.0313536	0.598116	0.028731	0.629093	1442	26	no
CDH3	ENSG00000062038	0	0	4	CDH6	ENSG00000113361	CDH3_CDH6	AVANA	expr_paralog	597	0.0602003	0.14179	0.0515456	0.208522	1442	26	no
CDH3	ENSG00000062038	0	0	4	DSC1	ENSG00000134765	CDH3_DSC1	AVANA	expr_paralog	597	-0.0560591	0.171334	-0.045676	0.265163	1442	26	no
CDH3	ENSG00000062038	0	0	4	CDH3	ENSG00000062038	CDH3_CDH3	AVANA	expr_cyclops	597	-0.001919	0.962681	-0.0625715	0.126726	1442	26	no
CDH3	ENSG00000062038	0	0	4	DSG3	ENSG00000134757	CDH3_DSG3	DRIVE	expr_paralog	350	-0.014569	0.781767	0.0978508	0.0621911	1442	26	no
CDH3	ENSG00000062038	0	0	4	DSG4	ENSG00000175065	CDH3_DSG4	DRIVE	expr_paralog	350	0.0602289	0.25172	0.0796107	0.129505	1442	26	no
CDH3	ENSG00000062038	0	0	4	CDH20	ENSG00000101542	CDH3_CDH20	AVANA	expr_paralog	597	0.0470503	0.251037	0.0595092	0.146428	1442	26	no
CDH3	ENSG00000062038	0	0	4	CDH15	ENSG00000129910	CDH3_CDH15	DRIVE	expr_paralog	350	-0.0491125	0.350125	-0.0501034	0.340477	1442	26	no
CDH3	ENSG00000062038	0	0	4	CDH18	ENSG00000145526	CDH3_CDH18	DRIVE	expr_paralog	350	-0.0576947	0.272259	-0.00971775	0.85341	1442	26	no
CDH3	ENSG00000062038	0	0	4	CDH20	ENSG00000101542	CDH3_CDH20	DRIVE	expr_paralog	350	-0.0133134	0.800159	0.00947273	0.857066	1442	26	no
CDH3	ENSG00000062038	0	0	4	CDH9	ENSG00000113100	CDH3_CDH9	Sanger	expr_paralog	237	-0.0647398	0.320989	-0.0756	0.246312	1442	26	no
CDH3	ENSG00000062038	0	0	4	DSG2	ENSG00000046604	CDH3_DSG2	DRIVE	prot_paralog	272	0.0509706	0.391302	0.029255	0.62285	1442	26	no
CDH3	ENSG00000062038	0	0	4	DSC1	ENSG00000134765	CDH3_DSC1	Sanger	expr_paralog	237	0.0693819	0.287439	0.0400281	0.539736	1442	26	no
CDH3	ENSG00000062038	0	0	4	DSG4	ENSG00000175065	CDH3_DSG4	AVANA	expr_paralog	597	-0.00727978	0.859115	0.0571222	0.163344	1442	26	no
CDH3	ENSG00000062038	0	0	4	DSC3	ENSG00000134762	CDH3_DSC3	Sanger	expr_paralog	237	0.0257966	0.69277	-0.0415332	0.524588	1442	26	no
CDH3	ENSG00000062038	0	0	4	DSG1	ENSG00000134760	CDH3_DSG1	Sanger	expr_paralog	237	0.0171026	0.793385	0.0508808	0.435589	1442	26	no
CDH3	ENSG00000062038	0	0	4	DSC2	ENSG00000134755	CDH3_DSC2	AVANA	expr_paralog	597	-0.0240595	0.557396	-0.0102936	0.801823	1442	26	no
CDH3	ENSG00000062038	0	0	4	DSC3	ENSG00000134762	CDH3_DSC3	AVANA	expr_paralog	597	-0.0253899	0.535806	-0.0479279	0.242296	1442	26	no
CDH3	ENSG00000062038	0	0	4	CDH5	ENSG00000179776	CDH3_CDH5	Sanger	expr_paralog	237	0.000247737	0.996973	0.0595571	0.36133	1442	26	no
CDH3	ENSG00000062038	0	0	4	CDH19	ENSG00000071991	CDH3_CDH19	AVANA	expr_paralog	597	-0.0339119	0.408186	0.0654062	0.110385	1442	26	no
CDH3	ENSG00000062038	0	0	4	CDH2	ENSG00000170558	CDH3_CDH2	AVANA	expr_paralog	597	0.0491307	0.230665	0.0711097	0.08256	1442	26	no
CDH3	ENSG00000062038	0	0	4	DSG1	ENSG00000134760	CDH3_DSG1	AVANA	expr_paralog	597	-0.0518865	0.205525	0.0306691	0.454483	1442	26	no
CDH3	ENSG00000062038	0	0	4	CDH8	ENSG00000150394	CDH3_CDH8	Sanger	expr_paralog	237	-0.15492	0.0169968	-0.107777	0.0978716	1442	26	no
CDH3	ENSG00000062038	0	0	4	CDH19	ENSG00000071991	CDH3_CDH19	DRIVE	expr_paralog	350	-0.071668	0.172444	-0.0102042	0.846161	1442	26	no
CDH3	ENSG00000062038	0	0	4	CDH24	ENSG00000139880	CDH3_CDH24	AVANA	expr_paralog	597	0.0521919	0.202866	0.0448942	0.273438	1442	26	no
CDH3	ENSG00000062038	0	0	4	CDH22	ENSG00000149654	CDH3_CDH22	AVANA	expr_paralog	597	0.0305063	0.456883	0.0529646	0.19625	1442	26	no
CDH3	ENSG00000062038	0	0	4	CDH11	ENSG00000140937	CDH3_CDH11	Sanger	expr_paralog	237	-0.0398847	0.54119	-0.062178	0.34055	1442	26	no
CDH3	ENSG00000062038	0	0	4	DSC2	ENSG00000134755	CDH3_DSC2	Sanger	expr_paralog	237	0.135779	0.0367141	0.152071	0.0191617	1442	26	no
CDH3	ENSG00000062038	0	1	3	CDH18	ENSG00000145526	CDH3_CDH18	Sanger	expr_paralog	237	-0.141763	0.029117	-0.111126	0.0878191	1442	26	no
CDH3	ENSG00000062038	0	1	3	CDH4	ENSG00000179242	CDH3_CDH4	DRIVE	expr_paralog	350	-0.0825531	0.115886	-0.0353362	0.501544	1442	26	no
CDH3	ENSG00000062038	0	1	3	CDH3	ENSG00000062038	CDH3_CDH3	Sanger	expr_cyclops	237	0.0788267	0.226667	0.0768091	0.238816	1442	26	no
CDH3	ENSG00000062038	0	1	3	DSG1	ENSG00000134760	CDH3_DSG1	DRIVE	expr_paralog	350	0.0534399	0.309254	0.0529966	0.313291	1442	26	no
CDH3	ENSG00000062038	0	1	3	CDH26	ENSG00000124215	CDH3_CDH26	Sanger	expr_paralog	237	-0.0706373	0.278786	-0.0505292	0.438772	1442	26	no
CDH3	ENSG00000062038	0	1	3	CDH6	ENSG00000113361	CDH3_CDH6	Sanger	expr_paralog	237	-0.124607	0.0554124	-0.109058	0.0939248	1442	26	no
CDH3	ENSG00000062038	0	1	3	CDH18	ENSG00000145526	CDH3_CDH18	AVANA	expr_paralog	597	-0.0445599	0.27703	-0.0501375	0.221239	1442	26	no
CDH3	ENSG00000062038	0	1	3	CDH7	ENSG00000081138	CDH3_CDH7	Sanger	expr_paralog	237	-0.0621576	0.340709	0.00578133	0.929453	1442	26	no
CDH3	ENSG00000062038	0	1	3	CDH22	ENSG00000149654	CDH3_CDH22	Sanger	expr_paralog	237	-0.0894511	0.169891	0.0089768	0.890661	1442	26	no
CDH3	ENSG00000062038	0	0	4	DSG3	ENSG00000134757	CDH3_DSG3	DRIVE	prot_paralog	230	0.16408	0.00755221	0.110528	0.0729991	1442	26	no
CDH3	ENSG00000062038	0	0	4	CDH26	ENSG00000124215	CDH3_CDH26	AVANA	expr_paralog	597	-0.0852446	0.0373191	-0.0780307	0.0567177	1442	26	no
CDH3	ENSG00000062038	0	0	4	CDH15	ENSG00000129910	CDH3_CDH15	Sanger	expr_paralog	237	-0.0267243	0.68231	-0.0379741	0.560753	1442	26	no
CDH3	ENSG00000062038	0	0	4	CDH3	ENSG00000062038	CDH3_CDH3	DRIVE	expr_cyclops	350	-0.0589742	0.26175	-0.0357353	0.49672	1442	26	no
CDH3	ENSG00000062038	0	0	4	DSC3	ENSG00000134762	CDH3_DSC3	DRIVE	expr_paralog	350	0.0055892	0.915369	0.0201251	0.701957	1442	26	no
CDH3	ENSG00000062038	0	0	4	DSC2	ENSG00000134755	CDH3_DSC2	DRIVE	expr_paralog	350	-0.0460203	0.381326	-0.0297617	0.5714	1442	26	no
CDH3	ENSG00000062038	0	0	4	CDH4	ENSG00000179242	CDH3_CDH4	Sanger	expr_paralog	237	-0.105941	0.103758	-0.123671	0.0572843	1442	26	no
CDH3	ENSG00000062038	0	0	4	DSG3	ENSG00000134757	CDH3_DSG3	AVANA	prot_paralog	225	-0.0466504	0.466398	-0.0572326	0.371419	1442	26	no
CDH3	ENSG00000062038	0	0	4	CDH10	ENSG00000040731	CDH3_CDH10	Sanger	expr_paralog	237	-0.0517639	0.427654	-0.0789951	0.225674	1442	26	no
CDH3	ENSG00000062038	0	0	4	CDH2	ENSG00000170558	CDH3_CDH2	Sanger	expr_paralog	237	-0.155017	0.0169269	-0.151247	0.0198316	1442	26	no
CDH3	ENSG00000062038	0	0	4	DSG2	ENSG00000046604	CDH3_DSG2	AVANA	prot_paralog	267	-0.103752	0.0906582	-0.116413	0.0574662	1442	26	no
CDH3	ENSG00000062038	0	0	4	CDH1	ENSG00000039068	CDH3_CDH1	Sanger	expr_paralog	237	0.0883563	0.175198	0.0940744	0.148794	1442	26	no
CDH3	ENSG00000062038	0	0	4	CDH19	ENSG00000071991	CDH3_CDH19	Sanger	expr_paralog	237	-0.0225436	0.729897	0.0158093	0.808695	1442	26	no
CDH3	ENSG00000062038	0	0	4	CDH6	ENSG00000113361	CDH3_CDH6	DRIVE	expr_paralog	350	0.0540414	0.303833	-0.031039	0.554996	1442	26	no
CDH3	ENSG00000062038	0	0	4	CDH24	ENSG00000139880	CDH3_CDH24	Sanger	expr_paralog	237	0.0328883	0.614424	0.0156248	0.810886	1442	26	no
CDH3	ENSG00000062038	0	0	4	CDH12	ENSG00000154162	CDH3_CDH12	Sanger	expr_paralog	237	-0.0665268	0.307784	0.00228958	0.972031	1442	26	no
CDH3	ENSG00000062038	0	0	4	DSC2	ENSG00000134755	CDH3_DSC2	AVANA	prot_paralog	267	-0.0673798	0.272608	-0.0519477	0.397876	1442	26	no
CDH3	ENSG00000062038	0	0	4	CDH8	ENSG00000150394	CDH3_CDH8	DRIVE	expr_paralog	350	0.0188786	0.719615	0.0108126	0.837113	1442	26	no
CDH3	ENSG00000062038	0	1	3	CDH7	ENSG00000081138	CDH3_CDH7	DRIVE	expr_paralog	350	-0.0210894	0.688405	-0.11899	0.0231806	1442	26	no
CDH3	ENSG00000062038	0	1	3	CDH9	ENSG00000113100	CDH3_CDH9	DRIVE	expr_paralog	350	0.0732753	0.162995	-0.0467536	0.373778	1442	26	no
CDH3	ENSG00000062038	0	1	3	CDH1	ENSG00000039068	CDH3_CDH1	AVANA	expr_paralog	597	-0.0715126	0.0808314	-0.0782545	0.0560094	1442	26	no
CDH3	ENSG00000062038	0	1	3	CDH12	ENSG00000154162	CDH3_CDH12	AVANA	expr_paralog	597	-0.00246656	0.952044	0.00720995	0.860453	1442	26	no
CDH3	ENSG00000062038	0	1	3	CDH15	ENSG00000129910	CDH3_CDH15	AVANA	expr_paralog	597	0.0411785	0.31516	0.0658958	0.107738	1442	26	no
CDH3	ENSG00000062038	0	1	3	CDH20	ENSG00000101542	CDH3_CDH20	Sanger	expr_paralog	237	-0.00465725	0.943144	-0.0294067	0.652412	1442	26	no
CDH3	ENSG00000062038	0	1	3	CDH5	ENSG00000179776	CDH3_CDH5	DRIVE	expr_paralog	350	-0.0047669	0.927783	0.00346921	0.947409	1442	26	no
CDH3	ENSG00000062038	0	1	3	DSC1	ENSG00000134765	CDH3_DSC1	DRIVE	expr_paralog	350	0.00867488	0.868991	0.0518794	0.323615	1442	26	no
CDH3	ENSG00000062038	0	1	3	CDH11	ENSG00000140937	CDH3_CDH11	AVANA	expr_paralog	597	0.0510121	0.213276	0.0964181	0.0184533	1442	26	no
CDH3	ENSG00000062038	0	0	3	CDH10	ENSG00000040731	CDH3_CDH10	AVANA	expr_paralog	597	0.00437373	0.915073	0.0451676	0.270524	1442	26	no
CDH4	ENSG00000179242	0	0	3	CDH24	ENSG00000139880	CDH4_CDH24	DRIVE	expr_paralog	350	-0.033991	0.51798	-0.00969183	0.853796	1442	26	no
CDH4	ENSG00000179242	0	0	4	CDH20	ENSG00000101542	CDH4_CDH20	DRIVE	expr_paralog	350	-0.0121691	0.817018	-0.0845692	0.10722	1442	26	no
CDH4	ENSG00000179242	0	0	4	CDH1	ENSG00000039068	CDH4_CDH1	DRIVE	expr_paralog	350	0.0521871	0.320749	0.0404891	0.441216	1442	26	no
CDH4	ENSG00000179242	0	0	4	DSG2	ENSG00000046604	CDH4_DSG2	Sanger	prot_paralog	122	0.11794	0.195736	0.143144	0.11574	1442	26	no
CDH4	ENSG00000179242	0	0	4	CDH26	ENSG00000124215	CDH4_CDH26	Sanger	expr_paralog	237	-0.0326511	0.616982	-0.00650744	0.920621	1442	26	no
CDH4	ENSG00000179242	0	0	4	CDH6	ENSG00000113361	CDH4_CDH6	AVANA	expr_paralog	597	-0.0517527	0.206697	-0.0136999	0.73834	1442	26	no
CDH4	ENSG00000179242	0	0	4	DSC2	ENSG00000134755	CDH4_DSC2	Sanger	prot_paralog	122	0.145102	0.110788	0.164303	0.0705421	1442	26	no
CDH4	ENSG00000179242	0	0	4	CDH3	ENSG00000062038	CDH4_CDH3	AVANA	expr_paralog	597	0.0790923	0.0534231	0.122266	0.00276829	1442	26	no
CDH4	ENSG00000179242	0	0	4	CDH5	ENSG00000179776	CDH4_CDH5	AVANA	expr_paralog	597	0.0268555	0.512521	0.0141663	0.729775	1442	26	no
CDH4	ENSG00000179242	0	0	4	CDH1	ENSG00000039068	CDH4_CDH1	Sanger	expr_paralog	237	0.122287	0.0601509	0.108089	0.0968994	1442	26	no
CDH4	ENSG00000179242	0	0	4	CDH8	ENSG00000150394	CDH4_CDH8	Sanger	expr_paralog	237	-0.0169256	0.795476	-0.00575285	0.9298	1442	26	no
CDH4	ENSG00000179242	0	0	4	CDH10	ENSG00000040731	CDH4_CDH10	AVANA	expr_paralog	597	-0.018796	0.646714	0.0209913	0.608738	1442	26	no
CDH4	ENSG00000179242	0	0	4	CDH3	ENSG00000062038	CDH4_CDH3	DRIVE	expr_paralog	350	0.0176392	0.737321	0.0208913	0.69118	1442	26	no
CDH4	ENSG00000179242	0	0	4	CDH26	ENSG00000124215	CDH4_CDH26	DRIVE	expr_paralog	350	0.0166835	0.75107	-0.0515986	0.326244	1442	26	no
CDH4	ENSG00000179242	0	0	4	DSG3	ENSG00000134757	CDH4_DSG3	Sanger	expr_paralog	237	0.0577635	0.375998	0.047726	0.464618	1442	26	no
CDH4	ENSG00000179242	0	0	4	CDH15	ENSG00000129910	CDH4_CDH15	DRIVE	expr_paralog	350	0.0317021	0.54657	0.0191772	0.715371	1442	26	no
CDH4	ENSG00000179242	0	0	4	CDH18	ENSG00000145526	CDH4_CDH18	DRIVE	expr_paralog	350	0.073479	0.161825	0.0963087	0.0664463	1442	26	no
CDH4	ENSG00000179242	0	0	4	DSG2	ENSG00000046604	CDH4_DSG2	Sanger	expr_paralog	237	0.0642514	0.32466	0.0431883	0.508183	1442	26	no
CDH4	ENSG00000179242	0	0	4	DSG3	ENSG00000134757	CDH4_DSG3	Sanger	prot_paralog	104	0.191438	0.042233	0.199561	0.0340789	1442	26	no
CDH4	ENSG00000179242	0	0	4	DSG1	ENSG00000134760	CDH4_DSG1	Sanger	expr_paralog	237	0.105044	0.106733	0.0783219	0.229666	1442	26	no
CDH4	ENSG00000179242	0	0	4	CDH1	ENSG00000039068	CDH4_CDH1	AVANA	expr_paralog	597	0.0665222	0.104425	0.0851003	0.0376431	1442	26	no
CDH4	ENSG00000179242	0	0	4	CDH4	ENSG00000179242	CDH4_CDH4	AVANA	expr_cyclops	597	0.0128698	0.753666	-0.0593312	0.147642	1442	26	no
CDH4	ENSG00000179242	0	0	4	DSC2	ENSG00000134755	CDH4_DSC2	Sanger	expr_paralog	237	0.139124	0.0322831	0.148836	0.0219077	1442	26	no
CDH4	ENSG00000179242	0	0	4	CDH22	ENSG00000149654	CDH4_CDH22	DRIVE	expr_paralog	350	0.0196804	0.708238	0.0156095	0.766616	1442	26	no
CDH4	ENSG00000179242	0	0	4	CDH19	ENSG00000071991	CDH4_CDH19	AVANA	expr_paralog	597	0.0824469	0.044043	0.0720554	0.0785489	1442	26	no
CDH4	ENSG00000179242	0	0	4	CDH11	ENSG00000140937	CDH4_CDH11	AVANA	expr_paralog	597	-0.0211099	0.606716	0.0129053	0.753009	1442	26	no
CDH4	ENSG00000179242	0	0	4	CDH2	ENSG00000170558	CDH4_CDH2	DRIVE	expr_paralog	350	-0.0318296	0.544957	-0.0355253	0.499256	1442	26	no
CDH4	ENSG00000179242	0	0	4	CDH22	ENSG00000149654	CDH4_CDH22	Sanger	expr_paralog	237	0.0010662	0.986973	0.146656	0.0239436	1442	26	no
CDH4	ENSG00000179242	0	0	4	DSG1	ENSG00000134760	CDH4_DSG1	DRIVE	expr_paralog	350	-0.0110245	0.833967	-0.0206761	0.694202	1442	26	no
CDH4	ENSG00000179242	0	0	4	CDH2	ENSG00000170558	CDH4_CDH2	Sanger	expr_paralog	237	-0.0606082	0.352903	-0.0206585	0.75171	1442	26	no
CDH4	ENSG00000179242	0	0	4	CDH4	ENSG00000179242	CDH4_CDH4	DRIVE	expr_cyclops	350	0.0516881	0.325405	0.0450072	0.391907	1442	26	no
CDH4	ENSG00000179242	0	0	4	CDH5	ENSG00000179776	CDH4_CDH5	DRIVE	expr_paralog	350	0.0245417	0.640725	0.0178326	0.734548	1442	26	no
CDH4	ENSG00000179242	0	0	4	CDH12	ENSG00000154162	CDH4_CDH12	Sanger	expr_paralog	237	0.0214839	0.742133	0.0150326	0.817926	1442	26	no
CDH4	ENSG00000179242	0	0	4	DSG4	ENSG00000175065	CDH4_DSG4	Sanger	expr_paralog	237	0.0477127	0.464742	0.019542	0.764724	1442	26	no
CDH4	ENSG00000179242	0	0	4	DSC1	ENSG00000134765	CDH4_DSC1	Sanger	expr_paralog	237	0.0610576	0.349338	0.0851774	0.191304	1442	26	no
CDH4	ENSG00000179242	0	0	4	CDH19	ENSG00000071991	CDH4_CDH19	Sanger	expr_paralog	237	0.077581	0.234116	0.0111232	0.864743	1442	26	no
CDH4	ENSG00000179242	0	0	4	CDH9	ENSG00000113100	CDH4_CDH9	DRIVE	expr_paralog	350	-0.0140158	0.789856	-0.01333	0.799915	1442	26	no
CDH4	ENSG00000179242	0	0	4	CDH12	ENSG00000154162	CDH4_CDH12	DRIVE	expr_paralog	350	0.000961933	0.985408	-0.0460583	0.380932	1442	26	no
CDH4	ENSG00000179242	0	0	4	DSC1	ENSG00000134765	CDH4_DSC1	DRIVE	expr_paralog	350	0.024937	0.635353	-0.0336222	0.522534	1442	26	no
CDH4	ENSG00000179242	0	0	4	CDH24	ENSG00000139880	CDH4_CDH24	Sanger	expr_paralog	237	0.0577987	0.375706	0.0460267	0.480686	1442	26	no
CDH4	ENSG00000179242	0	0	4	CDH19	ENSG00000071991	CDH4_CDH19	DRIVE	expr_paralog	350	0.0615728	0.241275	0.0362266	0.490818	1442	26	no
CDH4	ENSG00000179242	0	0	4	DSC3	ENSG00000134762	CDH4_DSC3	Sanger	expr_paralog	237	0.0695505	0.286267	0.0807056	0.215754	1442	26	no
CDH4	ENSG00000179242	0	0	4	CDH22	ENSG00000149654	CDH4_CDH22	AVANA	expr_paralog	597	-0.0261359	0.523888	-0.0681137	0.0963716	1442	26	no
CDH4	ENSG00000179242	0	0	4	DSC2	ENSG00000134755	CDH4_DSC2	DRIVE	prot_paralog	272	0.0162211	0.785116	0.026104	0.660789	1442	26	no
CDH4	ENSG00000179242	0	0	4	DSG2	ENSG00000046604	CDH4_DSG2	DRIVE	prot_paralog	272	-0.00362197	0.951457	-0.000325705	0.995632	1442	26	no
CDH4	ENSG00000179242	0	0	4	CDH12	ENSG00000154162	CDH4_CDH12	AVANA	expr_paralog	597	-0.0167941	0.682167	-0.0346516	0.398031	1442	26	no
CDH4	ENSG00000179242	0	0	4	CDH15	ENSG00000129910	CDH4_CDH15	Sanger	expr_paralog	237	-0.047897	0.463017	-0.0504714	0.439297	1442	26	no
CDH4	ENSG00000179242	0	0	4	CDH18	ENSG00000145526	CDH4_CDH18	Sanger	expr_paralog	237	-0.060207	0.356105	0.0220759	0.735289	1442	26	no
CDH4	ENSG00000179242	0	0	4	DSG3	ENSG00000134757	CDH4_DSG3	AVANA	expr_paralog	597	0.0151937	0.711025	0.0446826	0.275708	1442	26	no
CDH4	ENSG00000179242	0	0	4	CDH9	ENSG00000113100	CDH4_CDH9	Sanger	expr_paralog	237	-0.0822237	0.207214	0.0518476	0.426906	1442	26	no
CDH4	ENSG00000179242	0	0	4	CDH7	ENSG00000081138	CDH4_CDH7	Sanger	expr_paralog	237	0.0611138	0.348894	0.0359077	0.582287	1442	26	no
CDH4	ENSG00000179242	0	0	4	DSC2	ENSG00000134755	CDH4_DSC2	AVANA	expr_paralog	597	0.0566475	0.166876	0.0734242	0.0730247	1442	26	no
CDH4	ENSG00000179242	0	0	4	CDH24	ENSG00000139880	CDH4_CDH24	AVANA	expr_paralog	597	-0.0360501	0.379253	-0.00875454	0.830968	1442	26	no
CDH4	ENSG00000179242	0	0	4	CDH26	ENSG00000124215	CDH4_CDH26	AVANA	expr_paralog	597	0.0156854	0.702112	-0.0098851	0.809533	1442	26	no
CDH4	ENSG00000179242	0	0	4	CDH20	ENSG00000101542	CDH4_CDH20	Sanger	expr_paralog	237	0.0182996	0.779284	0.0490372	0.452425	1442	26	no
CDH4	ENSG00000179242	0	0	4	DSC2	ENSG00000134755	CDH4_DSC2	DRIVE	expr_paralog	350	0.0849755	0.105537	0.0903223	0.0852815	1442	26	no
CDH4	ENSG00000179242	0	0	4	DSC3	ENSG00000134762	CDH4_DSC3	DRIVE	expr_paralog	350	0.0147167	0.77961	-0.0170026	0.74647	1442	26	no
CDH4	ENSG00000179242	0	0	4	DSG4	ENSG00000175065	CDH4_DSG4	DRIVE	expr_paralog	350	0.0320212	0.542537	0.0501429	0.340096	1442	26	no
CDH4	ENSG00000179242	0	0	4	DSG3	ENSG00000134757	CDH4_DSG3	DRIVE	prot_paralog	226	-0.0901218	0.145742	-0.0892767	0.149573	1442	26	no
CDH4	ENSG00000179242	0	0	4	CDH15	ENSG00000129910	CDH4_CDH15	AVANA	expr_paralog	597	0.00772993	0.850503	-0.0322282	0.431865	1442	26	no
CDH4	ENSG00000179242	0	0	4	CDH18	ENSG00000145526	CDH4_CDH18	AVANA	expr_paralog	597	0.0140977	0.731033	0.0195548	0.633477	1442	26	no
CDH4	ENSG00000179242	0	0	4	CDH11	ENSG00000140937	CDH4_CDH11	Sanger	expr_paralog	237	0.0140977	0.82907	-0.0465239	0.475954	1442	26	no
CDH4	ENSG00000179242	0	0	4	DSG2	ENSG00000046604	CDH4_DSG2	AVANA	prot_paralog	267	0.0628519	0.306213	0.0940535	0.125267	1442	26	no
CDH4	ENSG00000179242	0	0	4	DSC2	ENSG00000134755	CDH4_DSC2	AVANA	prot_paralog	267	0.0659234	0.283131	0.126326	0.0391348	1442	26	no
CDH4	ENSG00000179242	0	0	4	DSG3	ENSG00000134757	CDH4_DSG3	AVANA	prot_paralog	225	0.0133581	0.834873	0.0660526	0.302145	1442	26	no
CDH4	ENSG00000179242	0	0	4	DSC1	ENSG00000134765	CDH4_DSC1	AVANA	expr_paralog	597	-0.0166573	0.684616	-0.0113502	0.78197	1442	26	no
CDH4	ENSG00000179242	0	0	4	CDH2	ENSG00000170558	CDH4_CDH2	AVANA	expr_paralog	597	-0.000645594	0.987441	-0.0172804	0.673485	1442	26	no
CDH4	ENSG00000179242	0	0	4	DSG4	ENSG00000175065	CDH4_DSG4	AVANA	expr_paralog	597	-0.045803	0.263835	-0.0168221	0.681665	1442	26	no
CDH4	ENSG00000179242	0	0	4	CDH10	ENSG00000040731	CDH4_CDH10	DRIVE	expr_paralog	350	-0.08631	0.100157	-0.0353316	0.501599	1442	26	no
CDH4	ENSG00000179242	0	0	4	CDH6	ENSG00000113361	CDH4_CDH6	DRIVE	expr_paralog	350	-0.0133668	0.799375	0.0244819	0.641539	1442	26	no
CDH4	ENSG00000179242	0	0	4	CDH7	ENSG00000081138	CDH4_CDH7	DRIVE	expr_paralog	350	-0.0011032	0.983265	0.0522198	0.320446	1442	26	no
CDH4	ENSG00000179242	0	0	4	DSG2	ENSG00000046604	CDH4_DSG2	DRIVE	expr_paralog	350	0.0494425	0.346893	0.0797174	0.12899	1442	26	no
CDH4	ENSG00000179242	0	0	4	CDH8	ENSG00000150394	CDH4_CDH8	DRIVE	expr_paralog	350	-0.0762716	0.146424	-0.119602	0.0224771	1442	26	no
CDH4	ENSG00000179242	0	0	4	CDH6	ENSG00000113361	CDH4_CDH6	Sanger	expr_paralog	237	-0.0351325	0.590463	0.0212428	0.744926	1442	26	no
CDH4	ENSG00000179242	0	0	4	CDH8	ENSG00000150394	CDH4_CDH8	AVANA	expr_paralog	597	-0.0250658	0.541027	-0.0166447	0.684842	1442	26	no
CDH4	ENSG00000179242	0	0	4	CDH10	ENSG00000040731	CDH4_CDH10	Sanger	expr_paralog	237	0.0124034	0.849352	0.0170358	0.794173	1442	26	no
CDH4	ENSG00000179242	0	0	4	CDH20	ENSG00000101542	CDH4_CDH20	AVANA	expr_paralog	597	-0.0225804	0.581885	-0.0318768	0.436906	1442	26	no
CDH4	ENSG00000179242	0	0	4	DSC3	ENSG00000134762	CDH4_DSC3	AVANA	expr_paralog	597	-0.00534676	0.896276	0.0508145	0.215057	1442	26	no
CDH4	ENSG00000179242	0	0	4	CDH5	ENSG00000179776	CDH4_CDH5	Sanger	expr_paralog	237	0.0335714	0.607086	0.0726933	0.264997	1442	26	no
CDH4	ENSG00000179242	0	0	4	CDH11	ENSG00000140937	CDH4_CDH11	DRIVE	expr_paralog	350	-0.0365269	0.487229	-0.0433876	0.409187	1442	26	no
CDH4	ENSG00000179242	0	0	4	DSG1	ENSG00000134760	CDH4_DSG1	AVANA	expr_paralog	597	0.0260023	0.526012	0.0472778	0.24875	1442	26	no
CDH4	ENSG00000179242	0	0	4	DSG2	ENSG00000046604	CDH4_DSG2	AVANA	expr_paralog	597	0.0528287	0.197402	0.102106	0.0125563	1442	26	no
CDH4	ENSG00000179242	0	0	4	CDH4	ENSG00000179242	CDH4_CDH4	Sanger	expr_cyclops	237	-0.017615	0.78734	-0.071702	0.271586	1442	26	no
CDH4	ENSG00000179242	0	0	4	CDH3	ENSG00000062038	CDH4_CDH3	Sanger	expr_paralog	237	0.120659	0.0636703	0.153401	0.0181233	1442	26	no
CDH4	ENSG00000179242	0	0	4	CDH9	ENSG00000113100	CDH4_CDH9	AVANA	expr_paralog	597	-0.0356448	0.384638	-0.0266728	0.515394	1442	26	no
CDH4	ENSG00000179242	0	0	4	CDH7	ENSG00000081138	CDH4_CDH7	AVANA	expr_paralog	597	-0.0179462	0.661671	0.00560365	0.891322	1442	26	no
CDH4	ENSG00000179242	0	0	4	DSG3	ENSG00000134757	CDH4_DSG3	DRIVE	expr_paralog	350	-0.0323604	0.538268	-0.0744487	0.156345	1442	26	no
CDH5	ENSG00000179776	0	0	4	CDH24	ENSG00000139880	CDH5_CDH24	Sanger	expr_paralog	237	-0.0244349	0.708228	-0.0315726	0.628667	1442	26	no
CDH5	ENSG00000179776	0	0	4	CDH1	ENSG00000039068	CDH5_CDH1	Sanger	expr_paralog	237	0.169964	0.00874583	0.152543	0.0187876	1442	26	no
CDH5	ENSG00000179776	0	0	4	CDH12	ENSG00000154162	CDH5_CDH12	Sanger	expr_paralog	237	-0.0428443	0.51157	-0.0225448	0.729883	1442	26	no
CDH5	ENSG00000179776	0	0	4	CDH10	ENSG00000040731	CDH5_CDH10	AVANA	expr_paralog	597	-0.0225679	0.582093	-0.00158042	0.969262	1442	26	no
CDH5	ENSG00000179776	0	0	4	CDH11	ENSG00000140937	CDH5_CDH11	Sanger	expr_paralog	237	-0.0118069	0.856517	-0.0478606	0.463358	1442	26	no
CDH5	ENSG00000179776	0	0	4	CDH15	ENSG00000129910	CDH5_CDH15	Sanger	expr_paralog	237	-0.0364969	0.576108	-0.0852313	0.191022	1442	26	no
CDH5	ENSG00000179776	0	0	4	CDH6	ENSG00000113361	CDH5_CDH6	AVANA	expr_paralog	597	0.0334491	0.414616	0.0133997	0.743872	1442	26	no
CDH5	ENSG00000179776	0	0	4	CDH5	ENSG00000179776	CDH5_CDH5	AVANA	expr_cyclops	597	0.0372036	0.364181	0.0686613	0.0937177	1442	26	no
CDH5	ENSG00000179776	0	0	4	CDH20	ENSG00000101542	CDH5_CDH20	Sanger	expr_paralog	237	-0.132456	0.0416161	-0.153044	0.0183971	1442	26	no
CDH5	ENSG00000179776	0	0	4	CDH24	ENSG00000139880	CDH5_CDH24	AVANA	expr_paralog	597	-0.00412982	0.919792	-0.0279553	0.495398	1442	26	no
CDH5	ENSG00000179776	0	0	4	DSG2	ENSG00000046604	CDH5_DSG2	DRIVE	prot_paralog	272	0.109378	0.0651939	0.0925046	0.119201	1442	26	no
CDH5	ENSG00000179776	0	0	4	CDH10	ENSG00000040731	CDH5_CDH10	Sanger	expr_paralog	237	-0.110754	0.0888932	-0.0633012	0.331882	1442	26	no
CDH5	ENSG00000179776	0	0	4	CDH26	ENSG00000124215	CDH5_CDH26	DRIVE	expr_paralog	350	0.204416	8.56031e-05	0.0973226	0.0636226	1442	26	no
CDH5	ENSG00000179776	0	0	4	DSG2	ENSG00000046604	CDH5_DSG2	DRIVE	expr_paralog	350	0.0643275	0.220825	0.0631865	0.22914	1442	26	no
CDH5	ENSG00000179776	0	0	4	CDH26	ENSG00000124215	CDH5_CDH26	AVANA	expr_paralog	597	0.0634969	0.121197	0.0364347	0.374187	1442	26	no
CDH5	ENSG00000179776	0	0	4	CDH4	ENSG00000179242	CDH5_CDH4	AVANA	expr_paralog	597	0.0535338	0.191479	0.0294412	0.472756	1442	26	no
CDH5	ENSG00000179776	0	0	4	CDH15	ENSG00000129910	CDH5_CDH15	DRIVE	expr_paralog	350	0.0280088	0.594282	0.0658585	0.210009	1442	26	no
CDH5	ENSG00000179776	0	0	4	DSC1	ENSG00000134765	CDH5_DSC1	AVANA	expr_paralog	597	0.0290842	0.478143	-0.0375453	0.359789	1442	26	no
CDH5	ENSG00000179776	0	0	4	CDH3	ENSG00000062038	CDH5_CDH3	DRIVE	expr_paralog	350	0.128205	0.0143772	0.133064	0.011045	1442	26	no
CDH5	ENSG00000179776	0	0	4	DSC3	ENSG00000134762	CDH5_DSC3	Sanger	expr_paralog	237	0.226574	0.000439003	0.185706	0.00412042	1442	26	no
CDH5	ENSG00000179776	0	0	4	CDH1	ENSG00000039068	CDH5_CDH1	AVANA	expr_paralog	597	0.0339549	0.407592	0.00113041	0.978011	1442	26	no
CDH5	ENSG00000179776	0	0	4	DSC1	ENSG00000134765	CDH5_DSC1	Sanger	expr_paralog	237	0.0714975	0.272959	0.057449	0.378606	1442	26	no
CDH5	ENSG00000179776	0	0	4	DSC2	ENSG00000134755	CDH5_DSC2	DRIVE	expr_paralog	350	0.15563	0.00290922	0.152838	0.00346538	1442	26	no
CDH5	ENSG00000179776	0	0	4	CDH11	ENSG00000140937	CDH5_CDH11	AVANA	expr_paralog	597	-0.00761327	0.852733	0.0115136	0.778912	1442	26	no
CDH5	ENSG00000179776	0	0	4	CDH26	ENSG00000124215	CDH5_CDH26	Sanger	expr_paralog	237	0.101856	0.117857	0.0281969	0.665831	1442	26	no
CDH5	ENSG00000179776	0	0	4	CDH18	ENSG00000145526	CDH5_CDH18	Sanger	expr_paralog	237	-0.102607	0.115157	-0.167	0.0100112	1442	26	no
CDH5	ENSG00000179776	0	0	4	DSG2	ENSG00000046604	CDH5_DSG2	Sanger	expr_paralog	237	0.164419	0.0112416	0.149635	0.0211994	1442	26	no
CDH5	ENSG00000179776	0	0	4	CDH3	ENSG00000062038	CDH5_CDH3	AVANA	expr_paralog	597	0.033852	0.409015	0.0147767	0.718615	1442	26	no
CDH5	ENSG00000179776	0	0	4	CDH18	ENSG00000145526	CDH5_CDH18	DRIVE	expr_paralog	350	-0.0450808	0.391132	-0.0154746	0.768575	1442	26	no
CDH5	ENSG00000179776	0	0	4	CDH2	ENSG00000170558	CDH5_CDH2	Sanger	expr_paralog	237	-0.0682416	0.295454	-0.102005	0.117319	1442	26	no
CDH5	ENSG00000179776	0	0	4	DSC2	ENSG00000134755	CDH5_DSC2	AVANA	prot_paralog	267	0.0268252	0.662583	-0.0332987	0.588023	1442	26	no
CDH5	ENSG00000179776	0	0	4	DSC2	ENSG00000134755	CDH5_DSC2	DRIVE	prot_paralog	272	0.113349	0.055965	0.114033	0.0544914	1442	26	no
CDH5	ENSG00000179776	0	0	4	DSC3	ENSG00000134762	CDH5_DSC3	DRIVE	expr_paralog	350	0.00376374	0.942951	0.0218809	0.677355	1442	26	no
CDH5	ENSG00000179776	0	0	4	DSG1	ENSG00000134760	CDH5_DSG1	DRIVE	expr_paralog	350	0.0880004	0.0936558	-0.0026771	0.959405	1442	26	no
CDH5	ENSG00000179776	0	0	4	CDH22	ENSG00000149654	CDH5_CDH22	DRIVE	expr_paralog	350	-0.0197769	0.706874	0.0481487	0.359672	1442	26	no
CDH5	ENSG00000179776	0	0	4	DSG2	ENSG00000046604	CDH5_DSG2	AVANA	prot_paralog	267	-0.0592595	0.334738	-0.0981313	0.109639	1442	26	no
CDH5	ENSG00000179776	0	0	4	DSG2	ENSG00000046604	CDH5_DSG2	AVANA	expr_paralog	597	0.00683941	0.867557	-0.0175841	0.668087	1442	26	no
CDH5	ENSG00000179776	0	0	3	DSG3	ENSG00000134757	CDH5_DSG3	DRIVE	expr_paralog	350	-0.000200903	0.996952	0.0617666	0.239794	1442	26	no
CDH5	ENSG00000179776	0	0	3	CDH3	ENSG00000062038	CDH5_CDH3	Sanger	expr_paralog	237	0.189886	0.00334028	0.179064	0.00570159	1442	26	no
CDH5	ENSG00000179776	0	0	3	CDH20	ENSG00000101542	CDH5_CDH20	DRIVE	expr_paralog	350	-0.0356184	0.498131	0.0108391	0.836719	1442	26	no
CDH5	ENSG00000179776	0	0	3	DSC2	ENSG00000134755	CDH5_DSC2	Sanger	prot_paralog	122	0.14	0.124044	0.111337	0.222126	1442	26	no
CDH5	ENSG00000179776	0	0	4	DSG3	ENSG00000134757	CDH5_DSG3	Sanger	prot_paralog	104	0.0509681	0.591873	0.0830915	0.381591	1442	26	no
CDH5	ENSG00000179776	0	0	4	CDH7	ENSG00000081138	CDH5_CDH7	Sanger	expr_paralog	237	0.000772812	0.990558	-0.0166221	0.799064	1442	26	no
CDH5	ENSG00000179776	0	0	4	DSG2	ENSG00000046604	CDH5_DSG2	Sanger	prot_paralog	122	0.143933	0.113725	0.123469	0.175445	1442	26	no
CDH5	ENSG00000179776	0	0	4	CDH9	ENSG00000113100	CDH5_CDH9	AVANA	expr_paralog	597	-0.00557638	0.891848	0.0471957	0.249574	1442	26	no
CDH5	ENSG00000179776	0	1	4	DSC2	ENSG00000134755	CDH5_DSC2	AVANA	expr_paralog	597	0.0165857	0.685899	-0.0240552	0.557468	1442	26	no
CDH5	ENSG00000179776	0	1	4	CDH24	ENSG00000139880	CDH5_CDH24	DRIVE	expr_paralog	350	0.073531	0.161527	0.0618796	0.238934	1442	26	no
CDH5	ENSG00000179776	0	1	4	CDH22	ENSG00000149654	CDH5_CDH22	AVANA	expr_paralog	597	0.001533	0.970183	0.0181924	0.657323	1442	26	no
CDH5	ENSG00000179776	0	1	4	CDH9	ENSG00000113100	CDH5_CDH9	Sanger	expr_paralog	237	-0.0810828	0.213609	-0.0412976	0.526944	1442	26	no
CDH5	ENSG00000179776	0	1	4	DSG1	ENSG00000134760	CDH5_DSG1	AVANA	expr_paralog	597	-0.0187631	0.64729	-0.0463157	0.258522	1442	26	no
CDH5	ENSG00000179776	0	1	4	DSG3	ENSG00000134757	CDH5_DSG3	Sanger	expr_paralog	237	0.0635508	0.329975	0.0461318	0.479683	1442	26	no
CDH5	ENSG00000179776	0	1	4	DSG4	ENSG00000175065	CDH5_DSG4	DRIVE	expr_paralog	350	0.0673298	0.199981	0.0221481	0.673641	1442	26	no
CDH5	ENSG00000179776	0	1	4	DSG3	ENSG00000134757	CDH5_DSG3	DRIVE	prot_paralog	226	0.0205795	0.740229	0.0725284	0.24204	1442	26	no
CDH5	ENSG00000179776	0	1	4	CDH12	ENSG00000154162	CDH5_CDH12	AVANA	expr_paralog	597	-0.0456014	0.265945	-0.0305298	0.456536	1442	26	no
CDH5	ENSG00000179776	0	1	4	CDH19	ENSG00000071991	CDH5_CDH19	Sanger	expr_paralog	237	-0.0782498	0.230095	-0.0938535	0.149755	1442	26	no
CDH5	ENSG00000179776	0	1	4	CDH6	ENSG00000113361	CDH5_CDH6	Sanger	expr_paralog	237	-0.149637	0.0211975	-0.0908473	0.163298	1442	26	no
CDH5	ENSG00000179776	0	1	4	CDH19	ENSG00000071991	CDH5_CDH19	DRIVE	expr_paralog	350	-0.0897861	0.0871597	-0.141288	0.00693627	1442	26	no
CDH5	ENSG00000179776	0	1	4	CDH12	ENSG00000154162	CDH5_CDH12	DRIVE	expr_paralog	350	-0.0550405	0.294967	-0.0321009	0.541532	1442	26	no
CDH5	ENSG00000179776	0	1	4	DSC1	ENSG00000134765	CDH5_DSC1	DRIVE	expr_paralog	350	0.0781775	0.136571	0.0373234	0.477776	1442	26	no
CDH5	ENSG00000179776	0	1	4	CDH22	ENSG00000149654	CDH5_CDH22	Sanger	expr_paralog	237	0.028749	0.659694	-0.0489353	0.453366	1442	26	no
CDH5	ENSG00000179776	0	1	4	CDH19	ENSG00000071991	CDH5_CDH19	AVANA	expr_paralog	597	0.0924097	0.0239455	0.0940046	0.0216105	1442	26	no
CDH5	ENSG00000179776	0	1	4	CDH2	ENSG00000170558	CDH5_CDH2	DRIVE	expr_paralog	350	-0.232428	7.43953e-06	-0.2447	2.30634e-06	1442	26	yes
CDH5	ENSG00000179776	0	1	4	CDH2	ENSG00000170558	CDH5_CDH2	AVANA	expr_paralog	597	0.070341	0.0859411	0.0613918	0.134058	1442	26	no
CDH5	ENSG00000179776	0	1	4	DSC3	ENSG00000134762	CDH5_DSC3	AVANA	expr_paralog	597	0.0799838	0.0507811	0.0572528	0.162382	1442	26	no
CDH5	ENSG00000179776	0	1	4	DSG1	ENSG00000134760	CDH5_DSG1	Sanger	expr_paralog	237	0.0258997	0.691604	0.12926	0.0468376	1442	26	no
CDH5	ENSG00000179776	0	1	4	CDH18	ENSG00000145526	CDH5_CDH18	AVANA	expr_paralog	597	0.0141662	0.729776	-0.0333398	0.416144	1442	26	no
CDH5	ENSG00000179776	0	1	3	CDH4	ENSG00000179242	CDH5_CDH4	Sanger	expr_paralog	237	0.00335255	0.959055	0.00260641	0.968162	1442	26	no
CDH5	ENSG00000179776	0	1	3	CDH5	ENSG00000179776	CDH5_CDH5	Sanger	expr_cyclops	237	0.0962864	0.139432	-0.0439482	0.500742	1442	26	no
CDH5	ENSG00000179776	0	1	3	CDH15	ENSG00000129910	CDH5_CDH15	AVANA	expr_paralog	597	-0.016449	0.688351	-0.0118727	0.772203	1442	26	no
CDH5	ENSG00000179776	0	1	3	CDH8	ENSG00000150394	CDH5_CDH8	DRIVE	expr_paralog	350	-0.12312	0.0187807	-0.113431	0.0304904	1442	26	no
CDH5	ENSG00000179776	0	1	3	CDH6	ENSG00000113361	CDH5_CDH6	DRIVE	expr_paralog	350	-0.163152	0.00179025	-0.10819	0.0391033	1442	26	no
CDH5	ENSG00000179776	0	1	3	DSG3	ENSG00000134757	CDH5_DSG3	AVANA	prot_paralog	225	0.0479595	0.453969	0.0373761	0.559598	1442	26	no
CDH5	ENSG00000179776	0	1	3	CDH9	ENSG00000113100	CDH5_CDH9	DRIVE	expr_paralog	350	-0.0556819	0.289367	0.0412883	0.432245	1442	26	no
CDH5	ENSG00000179776	0	1	3	CDH7	ENSG00000081138	CDH5_CDH7	AVANA	expr_paralog	597	-0.0264031	0.519652	-0.0376809	0.358056	1442	26	no
CDH5	ENSG00000179776	0	1	3	CDH20	ENSG00000101542	CDH5_CDH20	AVANA	expr_paralog	597	0.00314785	0.938821	-0.0409681	0.31764	1442	26	no
CDH5	ENSG00000179776	0	1	3	CDH8	ENSG00000150394	CDH5_CDH8	Sanger	expr_paralog	237	0.0507201	0.437042	0.0248501	0.703501	1442	26	no
CDH5	ENSG00000179776	0	1	3	CDH4	ENSG00000179242	CDH5_CDH4	DRIVE	expr_paralog	350	0.022755	0.665232	-0.0168235	0.749051	1442	26	no
CDH5	ENSG00000179776	0	1	3	CDH7	ENSG00000081138	CDH5_CDH7	DRIVE	expr_paralog	350	-0.0581956	0.268112	0.0410595	0.434802	1442	26	no
CDH5	ENSG00000179776	0	1	3	CDH8	ENSG00000150394	CDH5_CDH8	AVANA	expr_paralog	597	-0.00332724	0.935342	0.0387484	0.344591	1442	26	no
CDH5	ENSG00000179776	0	1	3	DSG4	ENSG00000175065	CDH5_DSG4	AVANA	expr_paralog	597	-0.012489	0.760729	-0.0255704	0.532911	1442	26	no
CDH5	ENSG00000179776	0	1	3	DSG3	ENSG00000134757	CDH5_DSG3	AVANA	expr_paralog	597	0.0993355	0.0151806	0.0842787	0.0395346	1442	26	no
CDH5	ENSG00000179776	0	1	3	DSG4	ENSG00000175065	CDH5_DSG4	Sanger	expr_paralog	237	0.00103662	0.987335	0.00444911	0.945681	1442	26	no
CDH5	ENSG00000179776	0	1	3	CDH10	ENSG00000040731	CDH5_CDH10	DRIVE	expr_paralog	350	-0.0910163	0.082899	-0.072435	0.167885	1442	26	no
CDH5	ENSG00000179776	0	1	3	CDH11	ENSG00000140937	CDH5_CDH11	DRIVE	expr_paralog	350	-0.123961	0.0179801	-0.149235	0.00432517	1442	26	no
CDH5	ENSG00000179776	0	1	3	DSC2	ENSG00000134755	CDH5_DSC2	Sanger	expr_paralog	237	0.22165	0.000588037	0.217041	0.000768695	1442	26	no
CDH5	ENSG00000179776	0	1	3	CDH5	ENSG00000179776	CDH5_CDH5	DRIVE	expr_cyclops	350	0.0261026	0.619628	0.0693447	0.186817	1442	26	no
CDH5	ENSG00000179776	0	1	3	CDH1	ENSG00000039068	CDH5_CDH1	DRIVE	expr_paralog	350	0.149229	0.00432668	0.165188	0.00156426	1442	26	no
CDH6	ENSG00000113361	0	0	4	CDH26	ENSG00000124215	CDH6_CDH26	AVANA	expr_paralog	597	-0.034585	0.39894	-0.012899	0.753125	1442	26	no
CDH6	ENSG00000113361	0	0	4	CDH6	ENSG00000113361	CDH6_CDH6	AVANA	expr_cyclops	597	-0.112323	0.00600709	-0.232838	8.58989e-09	1442	26	no
CDH6	ENSG00000113361	0	0	4	CDH1	ENSG00000039068	CDH6_CDH1	DRIVE	expr_paralog	356	-0.0565243	0.280133	-0.0402042	0.442556	1442	26	no
CDH6	ENSG00000113361	0	0	4	CDH20	ENSG00000101542	CDH6_CDH20	AVANA	expr_paralog	597	0.00319881	0.937832	-0.0463979	0.257676	1442	26	no
CDH6	ENSG00000113361	0	0	4	CDH5	ENSG00000179776	CDH6_CDH5	AVANA	expr_paralog	597	-0.101113	0.0134471	-0.0597277	0.14495	1442	26	no
CDH6	ENSG00000113361	0	0	4	DSG4	ENSG00000175065	CDH6_DSG4	Sanger	expr_paralog	237	-0.105103	0.106537	-0.0451905	0.488702	1442	26	no
CDH6	ENSG00000113361	0	0	4	CDH24	ENSG00000139880	CDH6_CDH24	Sanger	expr_paralog	237	-0.0235032	0.718874	-0.0666039	0.307222	1442	26	no
CDH6	ENSG00000113361	0	0	4	CDH4	ENSG00000179242	CDH6_CDH4	AVANA	expr_paralog	597	0.0203531	0.619677	-0.0343213	0.402546	1442	26	no
CDH6	ENSG00000113361	0	0	4	DSG1	ENSG00000134760	CDH6_DSG1	Sanger	expr_paralog	237	-0.0865586	0.184178	-0.0330882	0.612272	1442	26	no
CDH6	ENSG00000113361	0	0	4	CDH15	ENSG00000129910	CDH6_CDH15	Sanger	expr_paralog	237	0.000894879	0.989066	0.0631115	0.333336	1442	26	no
CDH6	ENSG00000113361	0	0	4	DSG2	ENSG00000046604	CDH6_DSG2	DRIVE	expr_paralog	356	-0.0126508	0.809139	-0.0355141	0.497617	1442	26	no
CDH6	ENSG00000113361	0	0	4	DSG2	ENSG00000046604	CDH6_DSG2	AVANA	prot_paralog	267	0.169022	0.00562567	0.149399	0.0145469	1442	26	no
CDH6	ENSG00000113361	0	0	4	CDH10	ENSG00000040731	CDH6_CDH10	DRIVE	expr_paralog	356	0.0458463	0.381164	-0.0191323	0.714884	1442	26	no
CDH6	ENSG00000113361	0	0	4	DSC2	ENSG00000134755	CDH6_DSC2	Sanger	expr_paralog	237	-0.157278	0.0153687	-0.153666	0.0179222	1442	26	no
CDH6	ENSG00000113361	0	0	4	DSG2	ENSG00000046604	CDH6_DSG2	Sanger	expr_paralog	237	-0.0531747	0.415151	-0.0226326	0.728871	1442	26	no
CDH6	ENSG00000113361	0	0	4	DSG3	ENSG00000134757	CDH6_DSG3	Sanger	expr_paralog	237	-0.0925451	0.155541	-0.171312	0.00821914	1442	26	no
CDH6	ENSG00000113361	0	0	4	CDH26	ENSG00000124215	CDH6_CDH26	DRIVE	expr_paralog	356	-0.113882	0.0291601	-0.0826746	0.11385	1442	26	no
CDH6	ENSG00000113361	0	0	4	DSC3	ENSG00000134762	CDH6_DSC3	Sanger	expr_paralog	237	-0.0754981	0.246951	-0.0518187	0.427164	1442	26	no
CDH6	ENSG00000113361	0	0	4	CDH3	ENSG00000062038	CDH6_CDH3	AVANA	expr_paralog	597	0.028275	0.490477	0.0109672	0.789151	1442	26	no
CDH6	ENSG00000113361	0	0	4	CDH11	ENSG00000140937	CDH6_CDH11	DRIVE	expr_paralog	356	0.0852503	0.102983	0.111307	0.0330321	1442	26	no
CDH6	ENSG00000113361	0	0	4	CDH22	ENSG00000149654	CDH6_CDH22	AVANA	expr_paralog	597	0.00127385	0.975222	-0.0481617	0.240003	1442	26	no
CDH6	ENSG00000113361	0	0	4	DSG3	ENSG00000134757	CDH6_DSG3	DRIVE	expr_paralog	356	-0.0893524	0.0873905	-0.0026685	0.959368	1442	26	no
CDH6	ENSG00000113361	0	0	4	CDH19	ENSG00000071991	CDH6_CDH19	Sanger	expr_paralog	237	0.04939	0.449175	0.0213021	0.744239	1442	26	no
CDH6	ENSG00000113361	0	0	4	CDH20	ENSG00000101542	CDH6_CDH20	DRIVE	expr_paralog	356	0.0697125	0.182674	-0.029889	0.568159	1442	26	no
CDH6	ENSG00000113361	0	0	4	DSC2	ENSG00000134755	CDH6_DSC2	Sanger	prot_paralog	122	-0.275325	0.0021456	-0.235321	0.00907551	1442	26	no
CDH6	ENSG00000113361	0	0	4	DSC2	ENSG00000134755	CDH6_DSC2	AVANA	prot_paralog	267	0.100042	0.102865	0.0711776	0.24643	1442	26	no
CDH6	ENSG00000113361	0	0	4	DSC1	ENSG00000134765	CDH6_DSC1	Sanger	expr_paralog	237	-0.0887128	0.173456	-0.10945	0.0927435	1442	26	no
CDH6	ENSG00000113361	0	0	4	CDH22	ENSG00000149654	CDH6_CDH22	Sanger	expr_paralog	237	-0.029504	0.651337	-0.0848732	0.1929	1442	26	no
CDH6	ENSG00000113361	0	0	4	DSG3	ENSG00000134757	CDH6_DSG3	Sanger	prot_paralog	104	-0.234946	0.0122484	-0.301442	0.00117633	1442	26	no
CDH6	ENSG00000113361	0	0	4	CDH8	ENSG00000150394	CDH6_CDH8	Sanger	expr_paralog	237	0.0598076	0.359311	0.0773298	0.235638	1442	26	no
CDH6	ENSG00000113361	0	0	4	CDH6	ENSG00000113361	CDH6_CDH6	DRIVE	expr_cyclops	356	0.0369473	0.480415	-0.0325239	0.534529	1442	26	no
CDH6	ENSG00000113361	0	0	4	DSG4	ENSG00000175065	CDH6_DSG4	AVANA	expr_paralog	597	0.0427432	0.297107	0.0464022	0.257632	1442	26	no
CDH6	ENSG00000113361	0	0	4	CDH9	ENSG00000113100	CDH6_CDH9	DRIVE	expr_paralog	356	-0.100895	0.0534567	-0.0263986	0.6142	1442	26	no
CDH6	ENSG00000113361	0	0	4	CDH20	ENSG00000101542	CDH6_CDH20	Sanger	expr_paralog	237	0.255741	6.81373e-05	0.138737	0.0327709	1442	26	yes
CDH6	ENSG00000113361	0	0	4	DSG4	ENSG00000175065	CDH6_DSG4	DRIVE	expr_paralog	356	-0.0895675	0.0866282	-0.0236387	0.651723	1442	26	no
CDH6	ENSG00000113361	0	0	4	CDH24	ENSG00000139880	CDH6_CDH24	DRIVE	expr_paralog	356	-0.0505177	0.334497	-0.0251163	0.631517	1442	26	no
CDH6	ENSG00000113361	0	0	4	CDH12	ENSG00000154162	CDH6_CDH12	Sanger	expr_paralog	237	0.0437205	0.502965	0.0514724	0.430263	1442	26	no
CDH6	ENSG00000113361	0	0	4	CDH2	ENSG00000170558	CDH6_CDH2	AVANA	expr_paralog	597	0.0130848	0.749687	-0.0162721	0.691531	1442	26	no
CDH6	ENSG00000113361	0	0	4	DSG3	ENSG00000134757	CDH6_DSG3	DRIVE	prot_paralog	236	0.0634318	0.301762	0.0694011	0.258448	1442	26	no
CDH6	ENSG00000113361	0	0	4	DSC1	ENSG00000134765	CDH6_DSC1	AVANA	expr_paralog	597	-0.0198954	0.627573	-0.0495176	0.22701	1442	26	no
CDH6	ENSG00000113361	0	0	4	DSG2	ENSG00000046604	CDH6_DSG2	AVANA	expr_paralog	597	0.0582463	0.155203	0.0516134	0.207923	1442	26	no
CDH6	ENSG00000113361	0	0	4	CDH9	ENSG00000113100	CDH6_CDH9	Sanger	expr_paralog	237	0.0252062	0.699457	0.00313228	0.961743	1442	26	no
CDH6	ENSG00000113361	0	2	3	CDH4	ENSG00000179242	CDH6_CDH4	DRIVE	expr_paralog	356	0.0384839	0.462338	0.0729546	0.163106	1442	26	no
CDH6	ENSG00000113361	0	2	3	CDH7	ENSG00000081138	CDH6_CDH7	Sanger	expr_paralog	237	-0.0304356	0.641086	0.0401531	0.53847	1442	26	no
CDH6	ENSG00000113361	0	2	3	DSG3	ENSG00000134757	CDH6_DSG3	AVANA	expr_paralog	597	0.00110444	0.978516	0.00498908	0.903179	1442	26	no
CDH6	ENSG00000113361	0	2	3	CDH22	ENSG00000149654	CDH6_CDH22	DRIVE	expr_paralog	356	0.0166987	0.749854	0.0485303	0.353884	1442	26	no
CDH6	ENSG00000113361	0	2	3	CDH7	ENSG00000081138	CDH6_CDH7	DRIVE	expr_paralog	356	0.0368626	0.481422	0.0451379	0.388574	1442	26	no
CDH6	ENSG00000113361	0	2	3	CDH12	ENSG00000154162	CDH6_CDH12	DRIVE	expr_paralog	356	0.0638546	0.222332	0.0763715	0.144232	1442	26	no
CDH6	ENSG00000113361	0	2	3	CDH2	ENSG00000170558	CDH6_CDH2	Sanger	expr_paralog	237	0.156659	0.0157825	0.151783	0.0193939	1442	26	no
CDH6	ENSG00000113361	0	2	3	DSG3	ENSG00000134757	CDH6_DSG3	AVANA	prot_paralog	225	0.0371224	0.562268	0.000615027	0.992343	1442	26	no
CDH6	ENSG00000113361	0	2	3	CDH2	ENSG00000170558	CDH6_CDH2	DRIVE	expr_paralog	356	0.0768603	0.141675	0.0750943	0.151082	1442	26	no
CDH6	ENSG00000113361	0	2	3	CDH19	ENSG00000071991	CDH6_CDH19	AVANA	expr_paralog	597	0.0441704	0.281255	0.0472269	0.249261	1442	26	no
CDH6	ENSG00000113361	0	2	3	DSG2	ENSG00000046604	CDH6_DSG2	DRIVE	prot_paralog	280	-0.0129224	0.826854	-0.0316381	0.592199	1442	26	no
CDH6	ENSG00000113361	0	2	3	CDH18	ENSG00000145526	CDH6_CDH18	DRIVE	expr_paralog	356	0.0573936	0.272792	0.0525192	0.315676	1442	26	no
CDH6	ENSG00000113361	0	2	3	CDH5	ENSG00000179776	CDH6_CDH5	DRIVE	expr_paralog	356	0.131059	0.0119702	0.0229568	0.661134	1442	26	no
CDH6	ENSG00000113361	0	2	3	DSG2	ENSG00000046604	CDH6_DSG2	Sanger	prot_paralog	122	-0.166806	0.0663054	-0.148237	0.10321	1442	26	no
CDH6	ENSG00000113361	0	2	3	CDH3	ENSG00000062038	CDH6_CDH3	DRIVE	expr_paralog	356	0.0281295	0.591163	0.0208805	0.69012	1442	26	no
CDH6	ENSG00000113361	0	2	3	CDH18	ENSG00000145526	CDH6_CDH18	AVANA	expr_paralog	597	0.0601841	0.141897	0.0198871	0.627717	1442	26	no
CDH6	ENSG00000113361	0	2	3	CDH18	ENSG00000145526	CDH6_CDH18	Sanger	expr_paralog	237	0.0770347	0.237436	0.0437116	0.503053	1442	26	no
CDH6	ENSG00000113361	0	2	3	CDH24	ENSG00000139880	CDH6_CDH24	AVANA	expr_paralog	597	0.0541955	0.186039	0.0276448	0.5002	1442	26	no
CDH6	ENSG00000113361	0	2	3	CDH1	ENSG00000039068	CDH6_CDH1	Sanger	expr_paralog	237	-0.233936	0.000280261	-0.215876	0.000821846	1442	26	no
CDH6	ENSG00000113361	0	2	3	CDH8	ENSG00000150394	CDH6_CDH8	DRIVE	expr_paralog	356	0.0196726	0.707197	0.0482461	0.356713	1442	26	no
CDH6	ENSG00000113361	0	2	3	CDH6	ENSG00000113361	CDH6_CDH6	Sanger	expr_cyclops	237	0.0222875	0.732847	-0.00530752	0.935222	1442	26	no
CDH6	ENSG00000113361	0	0	4	DSG1	ENSG00000134760	CDH6_DSG1	AVANA	expr_paralog	597	0.0376407	0.35857	-0.0840479	0.0400802	1442	26	no
CDH6	ENSG00000113361	0	0	4	CDH19	ENSG00000071991	CDH6_CDH19	DRIVE	expr_paralog	356	0.0990555	0.0579836	0.100449	0.0545264	1442	26	no
CDH6	ENSG00000113361	0	0	4	DSG1	ENSG00000134760	CDH6_DSG1	DRIVE	expr_paralog	356	-0.0950708	0.0688804	-0.0549112	0.294109	1442	26	no
CDH6	ENSG00000113361	0	0	4	CDH26	ENSG00000124215	CDH6_CDH26	Sanger	expr_paralog	237	-0.0422606	0.517346	-0.0769773	0.237787	1442	26	no
CDH6	ENSG00000113361	0	0	4	CDH3	ENSG00000062038	CDH6_CDH3	Sanger	expr_paralog	237	-0.190182	0.00329052	-0.203514	0.00163536	1442	26	no
CDH6	ENSG00000113361	0	0	4	DSC2	ENSG00000134755	CDH6_DSC2	AVANA	expr_paralog	597	0.077356	0.0588981	0.053368	0.19286	1442	26	no
CDH6	ENSG00000113361	0	0	4	DSC3	ENSG00000134762	CDH6_DSC3	DRIVE	expr_paralog	356	-0.128217	0.0139688	-0.0751091	0.151001	1442	26	no
CDH6	ENSG00000113361	0	0	4	CDH5	ENSG00000179776	CDH6_CDH5	Sanger	expr_paralog	237	-0.00179003	0.978132	-0.00732847	0.910645	1442	26	no
CDH6	ENSG00000113361	0	0	4	DSC2	ENSG00000134755	CDH6_DSC2	DRIVE	prot_paralog	280	-0.0476906	0.419271	-0.0761247	0.196917	1442	26	no
CDH6	ENSG00000113361	0	0	4	CDH15	ENSG00000129910	CDH6_CDH15	DRIVE	expr_paralog	356	0.0172645	0.741675	0.0456589	0.383116	1442	26	no
CDH6	ENSG00000113361	0	0	4	CDH9	ENSG00000113100	CDH6_CDH9	AVANA	expr_paralog	597	-0.0467678	0.253898	-0.0596824	0.145255	1442	26	no
CDH6	ENSG00000113361	0	0	4	CDH12	ENSG00000154162	CDH6_CDH12	AVANA	expr_paralog	597	-0.0132758	0.746157	-0.0572715	0.162245	1442	26	no
CDH6	ENSG00000113361	0	0	4	DSC1	ENSG00000134765	CDH6_DSC1	DRIVE	expr_paralog	356	-5.11156e-05	0.999221	0.0667541	0.201996	1442	26	no
CDH6	ENSG00000113361	0	0	4	DSC3	ENSG00000134762	CDH6_DSC3	AVANA	expr_paralog	597	0.0609143	0.137116	0.0472806	0.248722	1442	26	no
CDH6	ENSG00000113361	0	0	4	CDH10	ENSG00000040731	CDH6_CDH10	AVANA	expr_paralog	597	-0.0174605	0.670282	-0.0336066	0.412421	1442	26	no
CDH6	ENSG00000113361	0	0	4	CDH4	ENSG00000179242	CDH6_CDH4	Sanger	expr_paralog	237	-0.0563576	0.387745	0.0695757	0.286092	1442	26	no
CDH6	ENSG00000113361	0	0	4	CDH11	ENSG00000140937	CDH6_CDH11	Sanger	expr_paralog	237	-0.0118096	0.856485	0.00864597	0.894667	1442	26	no
CDH6	ENSG00000113361	0	0	4	DSC2	ENSG00000134755	CDH6_DSC2	DRIVE	expr_paralog	356	-0.0562609	0.282384	-0.0509429	0.33044	1442	26	no
CDH6	ENSG00000113361	0	0	4	CDH15	ENSG00000129910	CDH6_CDH15	AVANA	expr_paralog	597	-0.0489317	0.232562	0.00281818	0.945217	1442	26	no
CDH6	ENSG00000113361	0	0	4	CDH11	ENSG00000140937	CDH6_CDH11	AVANA	expr_paralog	597	0.00781858	0.848809	-0.0468457	0.253106	1442	26	no
CDH6	ENSG00000113361	0	0	4	CDH10	ENSG00000040731	CDH6_CDH10	Sanger	expr_paralog	237	0.0284163	0.66339	0.0275568	0.672974	1442	26	no
CDH6	ENSG00000113361	0	0	4	CDH8	ENSG00000150394	CDH6_CDH8	AVANA	expr_paralog	597	-0.0456583	0.265348	-0.0305036	0.456923	1442	26	no
CDH6	ENSG00000113361	0	0	4	CDH1	ENSG00000039068	CDH6_CDH1	AVANA	expr_paralog	597	0.0692478	0.0909409	0.0620069	0.130195	1442	26	no
CDH6	ENSG00000113361	0	0	4	CDH7	ENSG00000081138	CDH6_CDH7	AVANA	expr_paralog	597	-0.00207309	0.959687	-0.0251078	0.54035	1442	26	no
CDH7	ENSG00000081138	0	0	4	CDH1	ENSG00000039068	CDH7_CDH1	AVANA	expr_paralog	597	0.036382	0.374878	0.0387124	0.34504	1442	26	no
CDH7	ENSG00000081138	0	0	4	CDH7	ENSG00000081138	CDH7_CDH7	AVANA	expr_cyclops	597	-0.0414948	0.311453	-0.0857063	0.0362977	1442	26	no
CDH7	ENSG00000081138	0	0	4	DSG2	ENSG00000046604	CDH7_DSG2	Sanger	expr_paralog	237	0.00175245	0.978591	-0.0207407	0.750754	1442	26	no
CDH7	ENSG00000081138	0	0	4	DSG3	ENSG00000134757	CDH7_DSG3	AVANA	prot_paralog	225	-0.0128317	0.841292	-0.0688411	0.282148	1442	26	no
CDH7	ENSG00000081138	0	0	4	DSC2	ENSG00000134755	CDH7_DSC2	Sanger	prot_paralog	122	0.0655837	0.472935	0.0573227	0.530562	1442	26	no
CDH7	ENSG00000081138	0	0	4	CDH4	ENSG00000179242	CDH7_CDH4	AVANA	expr_paralog	597	0.0233028	0.569861	0.0247694	0.545824	1442	26	no
CDH7	ENSG00000081138	0	0	4	DSC1	ENSG00000134765	CDH7_DSC1	Sanger	expr_paralog	237	-0.0764146	0.241245	0.00256152	0.96871	1442	26	no
CDH7	ENSG00000081138	0	0	4	CDH5	ENSG00000179776	CDH7_CDH5	AVANA	expr_paralog	597	-0.0563841	0.168861	-0.016859	0.681006	1442	26	no
CDH7	ENSG00000081138	0	0	4	CDH18	ENSG00000145526	CDH7_CDH18	Sanger	expr_paralog	237	0.0624593	0.338366	0.0928285	0.154273	1442	26	no
CDH7	ENSG00000081138	0	0	4	DSG2	ENSG00000046604	CDH7_DSG2	AVANA	prot_paralog	267	-0.0241836	0.694049	-0.0296047	0.630104	1442	26	no
CDH7	ENSG00000081138	0	0	4	CDH6	ENSG00000113361	CDH7_CDH6	AVANA	expr_paralog	597	0.0625473	0.126874	0.0387458	0.344623	1442	26	no
CDH7	ENSG00000081138	0	0	4	CDH9	ENSG00000113100	CDH7_CDH9	Sanger	expr_paralog	237	0.130641	0.0445183	-0.0309607	0.635337	1442	26	no
CDH7	ENSG00000081138	0	0	4	CDH22	ENSG00000149654	CDH7_CDH22	AVANA	expr_paralog	597	-0.0129906	0.75143	-0.00798404	0.845649	1442	26	no
CDH7	ENSG00000081138	0	0	4	CDH15	ENSG00000129910	CDH7_CDH15	Sanger	expr_paralog	237	-0.10551	0.105181	-0.00921891	0.887731	1442	26	no
CDH7	ENSG00000081138	0	0	4	CDH3	ENSG00000062038	CDH7_CDH3	AVANA	expr_paralog	597	0.022325	0.586164	0.0340467	0.406324	1442	26	no
CDH7	ENSG00000081138	0	0	4	DSC2	ENSG00000134755	CDH7_DSC2	Sanger	expr_paralog	237	-0.0508774	0.43562	-0.0442265	0.498031	1442	26	no
CDH7	ENSG00000081138	0	0	4	DSC3	ENSG00000134762	CDH7_DSC3	Sanger	expr_paralog	237	0.0948504	0.145457	0.0830033	0.202925	1442	26	no
CDH7	ENSG00000081138	0	0	4	CDH26	ENSG00000124215	CDH7_CDH26	AVANA	expr_paralog	597	-0.0672817	0.100518	-0.0342945	0.402914	1442	26	no
CDH7	ENSG00000081138	0	0	4	CDH12	ENSG00000154162	CDH7_CDH12	AVANA	expr_paralog	597	-0.00508973	0.901236	-0.0216267	0.597935	1442	26	no
CDH7	ENSG00000081138	0	0	4	CDH15	ENSG00000129910	CDH7_CDH15	AVANA	expr_paralog	597	-0.0353307	0.388844	-0.0326668	0.425622	1442	26	no
CDH7	ENSG00000081138	0	0	4	CDH2	ENSG00000170558	CDH7_CDH2	AVANA	expr_paralog	597	0.0677902	0.0979673	0.0494075	0.228045	1442	26	no
CDH7	ENSG00000081138	0	0	4	CDH19	ENSG00000071991	CDH7_CDH19	AVANA	expr_paralog	597	-0.0181616	0.657867	-0.0127005	0.756803	1442	26	no
CDH7	ENSG00000081138	0	0	4	CDH24	ENSG00000139880	CDH7_CDH24	AVANA	expr_paralog	597	-0.0773517	0.058912	-0.0823657	0.0442525	1442	26	no
CDH7	ENSG00000081138	0	0	4	CDH20	ENSG00000101542	CDH7_CDH20	AVANA	expr_paralog	597	-0.0213534	0.602571	-0.0355838	0.385453	1442	26	no
CDH7	ENSG00000081138	0	0	4	DSG4	ENSG00000175065	CDH7_DSG4	AVANA	expr_paralog	597	0.053843	0.188923	-0.00388132	0.924604	1442	26	no
CDH7	ENSG00000081138	0	0	4	DSC2	ENSG00000134755	CDH7_DSC2	AVANA	prot_paralog	267	-0.093241	0.128578	-0.108346	0.0771788	1442	26	no
CDH7	ENSG00000081138	0	0	4	CDH3	ENSG00000062038	CDH7_CDH3	Sanger	expr_paralog	237	0.0111112	0.864888	-0.0356777	0.584708	1442	26	no
CDH7	ENSG00000081138	0	0	4	DSG2	ENSG00000046604	CDH7_DSG2	Sanger	prot_paralog	122	0.131177	0.149806	0.130885	0.150724	1442	26	no
CDH7	ENSG00000081138	0	0	4	CDH12	ENSG00000154162	CDH7_CDH12	Sanger	expr_paralog	237	0.00127932	0.98437	-0.00174818	0.978643	1442	26	no
CDH7	ENSG00000081138	0	0	4	CDH8	ENSG00000150394	CDH7_CDH8	Sanger	expr_paralog	237	0.0769167	0.238157	0.0650403	0.318742	1442	26	no
CDH7	ENSG00000081138	0	0	4	CDH19	ENSG00000071991	CDH7_CDH19	Sanger	expr_paralog	237	0.0032273	0.960584	-0.0189753	0.771355	1442	26	no
CDH7	ENSG00000081138	0	0	4	CDH6	ENSG00000113361	CDH7_CDH6	Sanger	expr_paralog	237	0.0834438	0.20053	0.0943612	0.147554	1442	26	no
CDH7	ENSG00000081138	0	0	4	DSG3	ENSG00000134757	CDH7_DSG3	Sanger	expr_paralog	237	-0.00219763	0.973154	0.00747635	0.908849	1442	26	no
CDH7	ENSG00000081138	0	0	4	DSC2	ENSG00000134755	CDH7_DSC2	AVANA	expr_paralog	597	0.060069	0.142662	0.0452735	0.269401	1442	26	no
CDH7	ENSG00000081138	0	0	4	CDH7	ENSG00000081138	CDH7_CDH7	Sanger	expr_cyclops	237	-0.133476	0.0400557	-0.129322	0.0467328	1442	26	no
CDH7	ENSG00000081138	0	0	4	CDH1	ENSG00000039068	CDH7_CDH1	Sanger	expr_paralog	237	-0.0592281	0.363994	-0.0727678	0.264507	1442	26	no
CDH7	ENSG00000081138	0	0	4	CDH5	ENSG00000179776	CDH7_CDH5	Sanger	expr_paralog	237	-0.0482639	0.459594	-0.0548979	0.400175	1442	26	no
CDH7	ENSG00000081138	0	0	4	DSG4	ENSG00000175065	CDH7_DSG4	Sanger	expr_paralog	237	-0.0412353	0.527569	-0.0352781	0.588923	1442	26	no
CDH7	ENSG00000081138	0	0	4	CDH26	ENSG00000124215	CDH7_CDH26	Sanger	expr_paralog	237	-0.0917993	0.158913	-0.0817327	0.20995	1442	26	no
CDH7	ENSG00000081138	0	0	4	CDH10	ENSG00000040731	CDH7_CDH10	AVANA	expr_paralog	597	0.0190907	0.641559	0.0173344	0.672524	1442	26	no
CDH7	ENSG00000081138	0	0	4	CDH10	ENSG00000040731	CDH7_CDH10	Sanger	expr_paralog	237	0.0551823	0.397735	-0.0132615	0.839066	1442	26	no
CDH7	ENSG00000081138	0	0	4	CDH11	ENSG00000140937	CDH7_CDH11	Sanger	expr_paralog	237	0.178649	0.00581656	0.207733	0.00129875	1442	26	no
CDH7	ENSG00000081138	0	0	4	DSG1	ENSG00000134760	CDH7_DSG1	Sanger	expr_paralog	237	0.0215699	0.741137	-0.0163581	0.802189	1442	26	no
CDH7	ENSG00000081138	0	0	4	CDH4	ENSG00000179242	CDH7_CDH4	Sanger	expr_paralog	237	0.109787	0.0917342	0.138459	0.0331258	1442	26	no
CDH7	ENSG00000081138	0	0	4	DSC3	ENSG00000134762	CDH7_DSC3	AVANA	expr_paralog	597	0.0765624	0.0615507	0.0419156	0.306568	1442	26	no
CDH7	ENSG00000081138	0	0	4	CDH11	ENSG00000140937	CDH7_CDH11	AVANA	expr_paralog	597	-0.018888	0.645103	-0.013164	0.748223	1442	26	no
CDH7	ENSG00000081138	0	0	4	DSG2	ENSG00000046604	CDH7_DSG2	AVANA	expr_paralog	597	0.0442554	0.280329	0.0643097	0.116497	1442	26	no
CDH7	ENSG00000081138	0	0	4	CDH2	ENSG00000170558	CDH7_CDH2	Sanger	expr_paralog	237	0.108742	0.0948875	0.138603	0.032942	1442	26	no
CDH7	ENSG00000081138	0	0	4	CDH9	ENSG00000113100	CDH7_CDH9	AVANA	expr_paralog	597	0.0211833	0.605465	0.0164475	0.688378	1442	26	no
CDH7	ENSG00000081138	0	0	4	DSG3	ENSG00000134757	CDH7_DSG3	AVANA	expr_paralog	597	-0.00564585	0.890509	-0.0158895	0.698424	1442	26	no
CDH7	ENSG00000081138	0	0	4	CDH8	ENSG00000150394	CDH7_CDH8	AVANA	expr_paralog	597	0.0412781	0.313989	0.0244698	0.550693	1442	26	no
CDH7	ENSG00000081138	0	0	4	DSC1	ENSG00000134765	CDH7_DSC1	AVANA	expr_paralog	597	0.0340654	0.406067	0.0713926	0.0813432	1442	26	no
CDH7	ENSG00000081138	0	0	4	DSG1	ENSG00000134760	CDH7_DSG1	AVANA	expr_paralog	597	0.0262853	0.521517	0.040298	0.325627	1442	26	no
CDH7	ENSG00000081138	0	0	4	CDH18	ENSG00000145526	CDH7_CDH18	AVANA	expr_paralog	597	0.039591	0.334193	0.0163077	0.690891	1442	26	no
CDH7	ENSG00000081138	0	0	4	CDH22	ENSG00000149654	CDH7_CDH22	Sanger	expr_paralog	237	0.0923495	0.15642	0.159156	0.014172	1442	26	no
CDH7	ENSG00000081138	0	0	4	DSG3	ENSG00000134757	CDH7_DSG3	Sanger	prot_paralog	104	0.229997	0.0142592	0.0923886	0.33042	1442	26	no
CDH7	ENSG00000081138	0	0	4	CDH24	ENSG00000139880	CDH7_CDH24	Sanger	expr_paralog	237	-0.0454487	0.486219	-0.0591758	0.364418	1442	26	no
CDH7	ENSG00000081138	0	0	4	CDH20	ENSG00000101542	CDH7_CDH20	Sanger	expr_paralog	237	-0.0278866	0.66929	0.0104977	0.872282	1442	26	no
CDH8	ENSG00000150394	1	0	4	CDH10	ENSG00000040731	CDH8_CDH10	AVANA	expr_paralog	597	-0.0583063	0.154778	-0.0183236	0.655012	1442	26	no
CDH8	ENSG00000150394	1	0	4	DSG3	ENSG00000134757	CDH8_DSG3	AVANA	expr_paralog	597	0.0318906	0.436707	-0.0124662	0.761153	1442	26	no
CDH8	ENSG00000150394	1	0	4	DSC2	ENSG00000134755	CDH8_DSC2	AVANA	prot_paralog	267	0.030577	0.618904	0.0245329	0.689857	1442	26	no
CDH8	ENSG00000150394	1	0	4	CDH10	ENSG00000040731	CDH8_CDH10	Sanger	expr_paralog	237	-0.0407569	0.532374	-0.120384	0.0642816	1442	26	no
CDH8	ENSG00000150394	1	0	4	DSG4	ENSG00000175065	CDH8_DSG4	Sanger	expr_paralog	237	-0.119708	0.0658044	-0.083476	0.200356	1442	26	no
CDH8	ENSG00000150394	1	0	4	DSC3	ENSG00000134762	CDH8_DSC3	Sanger	expr_paralog	237	0.0555058	0.39497	0.0994083	0.126994	1442	26	no
CDH8	ENSG00000150394	1	0	4	CDH12	ENSG00000154162	CDH8_CDH12	Sanger	expr_paralog	237	0.041565	0.52427	0.00963366	0.882716	1442	26	no
CDH8	ENSG00000150394	1	0	4	DSC2	ENSG00000134755	CDH8_DSC2	AVANA	expr_paralog	597	0.000557477	0.989155	0.0058372	0.886823	1442	26	no
CDH8	ENSG00000150394	1	0	4	DSG2	ENSG00000046604	CDH8_DSG2	Sanger	prot_paralog	122	-0.128943	0.156927	-0.123984	0.173637	1442	26	no
CDH8	ENSG00000150394	1	0	4	CDH20	ENSG00000101542	CDH8_CDH20	AVANA	expr_paralog	597	-0.00632637	0.87741	0.031409	0.443667	1442	26	no
CDH8	ENSG00000150394	1	0	4	CDH11	ENSG00000140937	CDH8_CDH11	AVANA	expr_paralog	597	-0.0359205	0.380971	-0.0236548	0.564047	1442	26	no
CDH8	ENSG00000150394	1	0	4	CDH7	ENSG00000081138	CDH8_CDH7	AVANA	expr_paralog	597	0.0052744	0.897672	0.0433092	0.29075	1442	26	no
CDH8	ENSG00000150394	1	0	4	DSG3	ENSG00000134757	CDH8_DSG3	Sanger	prot_paralog	104	-0.100314	0.290434	-0.0412135	0.66471	1442	26	no
CDH8	ENSG00000150394	1	0	4	CDH11	ENSG00000140937	CDH8_CDH11	Sanger	expr_paralog	237	0.0636752	0.329027	0.0487178	0.455378	1442	26	no
CDH8	ENSG00000150394	1	0	4	CDH26	ENSG00000124215	CDH8_CDH26	AVANA	expr_paralog	597	-0.0118073	0.773423	0.0346143	0.39854	1442	26	no
CDH8	ENSG00000150394	1	0	4	CDH4	ENSG00000179242	CDH8_CDH4	Sanger	expr_paralog	237	0.0875095	0.179387	0.0464516	0.47664	1442	26	no
CDH8	ENSG00000150394	1	0	4	CDH18	ENSG00000145526	CDH8_CDH18	AVANA	expr_paralog	597	-0.101544	0.0130536	-0.0658122	0.108186	1442	26	no
CDH8	ENSG00000150394	1	0	4	CDH2	ENSG00000170558	CDH8_CDH2	AVANA	expr_paralog	597	-0.0661971	0.106134	-0.0280357	0.494158	1442	26	no
CDH8	ENSG00000150394	1	0	4	DSG2	ENSG00000046604	CDH8_DSG2	Sanger	expr_paralog	237	-0.0526509	0.419767	0.0376987	0.563601	1442	26	no
CDH8	ENSG00000150394	1	0	4	CDH6	ENSG00000113361	CDH8_CDH6	Sanger	expr_paralog	237	0.00552873	0.932528	0.0342776	0.599541	1442	26	no
CDH8	ENSG00000150394	1	0	4	CDH22	ENSG00000149654	CDH8_CDH22	Sanger	expr_paralog	237	0.13647	0.0357591	0.0823595	0.206462	1442	26	no
CDH8	ENSG00000150394	1	0	4	CDH12	ENSG00000154162	CDH8_CDH12	AVANA	expr_paralog	597	-0.0498351	0.224041	0.010864	0.791088	1442	26	no
CDH8	ENSG00000150394	1	0	4	CDH26	ENSG00000124215	CDH8_CDH26	Sanger	expr_paralog	237	-0.00185247	0.977369	0.00669881	0.918294	1442	26	no
CDH8	ENSG00000150394	1	0	4	CDH7	ENSG00000081138	CDH8_CDH7	Sanger	expr_paralog	237	-0.0380419	0.560053	0.0450186	0.490359	1442	26	no
CDH8	ENSG00000150394	1	0	4	DSC1	ENSG00000134765	CDH8_DSC1	Sanger	expr_paralog	237	0.0712534	0.274604	-0.0566685	0.385128	1442	26	no
CDH8	ENSG00000150394	1	0	4	DSG4	ENSG00000175065	CDH8_DSG4	AVANA	expr_paralog	597	0.0739255	0.0710826	0.0328583	0.422913	1442	26	no
CDH8	ENSG00000150394	1	0	4	CDH22	ENSG00000149654	CDH8_CDH22	AVANA	expr_paralog	597	0.0204162	0.618592	0.040629	0.321666	1442	26	no
CDH8	ENSG00000150394	1	0	4	CDH19	ENSG00000071991	CDH8_CDH19	AVANA	expr_paralog	597	-0.0082467	0.840638	-0.0259501	0.526844	1442	26	no
CDH8	ENSG00000150394	1	0	4	CDH15	ENSG00000129910	CDH8_CDH15	Sanger	expr_paralog	237	0.0216887	0.739763	0.0368165	0.572769	1442	26	no
CDH8	ENSG00000150394	1	0	4	DSC2	ENSG00000134755	CDH8_DSC2	Sanger	expr_paralog	237	0.0214247	0.742819	0.0139742	0.830544	1442	26	no
CDH8	ENSG00000150394	1	0	4	DSC2	ENSG00000134755	CDH8_DSC2	Sanger	prot_paralog	122	-0.102316	0.262105	-0.100347	0.271446	1442	26	no
CDH8	ENSG00000150394	1	0	4	CDH3	ENSG00000062038	CDH8_CDH3	Sanger	expr_paralog	237	0.0677503	0.298953	0.0341053	0.601377	1442	26	no
CDH8	ENSG00000150394	1	0	4	CDH8	ENSG00000150394	CDH8_CDH8	AVANA	expr_cyclops	597	-0.0292451	0.475711	0.0105473	0.797043	1442	26	no
CDH8	ENSG00000150394	1	0	4	CDH4	ENSG00000179242	CDH8_CDH4	AVANA	expr_paralog	597	-0.077301	0.0590787	-0.037368	0.362064	1442	26	no
CDH8	ENSG00000150394	1	0	4	CDH5	ENSG00000179776	CDH8_CDH5	Sanger	expr_paralog	237	0.0672009	0.302897	0.0406291	0.533661	1442	26	no
CDH8	ENSG00000150394	1	0	4	DSG2	ENSG00000046604	CDH8_DSG2	AVANA	expr_paralog	597	0.0130551	0.750237	-0.0202731	0.621053	1442	26	no
CDH8	ENSG00000150394	1	0	4	DSG3	ENSG00000134757	CDH8_DSG3	Sanger	expr_paralog	237	0.0292809	0.653802	0.0152896	0.814869	1442	26	no
CDH8	ENSG00000150394	1	0	4	CDH24	ENSG00000139880	CDH8_CDH24	AVANA	expr_paralog	597	-0.0125812	0.759017	-0.00223948	0.956454	1442	26	no
CDH8	ENSG00000150394	1	0	4	CDH6	ENSG00000113361	CDH8_CDH6	AVANA	expr_paralog	597	0.00115093	0.977612	0.0376733	0.358152	1442	26	no
CDH8	ENSG00000150394	1	0	4	CDH5	ENSG00000179776	CDH8_CDH5	AVANA	expr_paralog	597	0.0584047	0.154081	-0.00482787	0.906293	1442	26	no
CDH8	ENSG00000150394	1	0	4	CDH1	ENSG00000039068	CDH8_CDH1	Sanger	expr_paralog	237	-0.0103607	0.873935	-0.0100996	0.877087	1442	26	no
CDH8	ENSG00000150394	1	0	4	CDH19	ENSG00000071991	CDH8_CDH19	Sanger	expr_paralog	237	0.00340482	0.958417	0.0903402	0.16567	1442	26	no
CDH8	ENSG00000150394	1	0	4	DSG2	ENSG00000046604	CDH8_DSG2	AVANA	prot_paralog	267	0.0417172	0.497289	0.0305154	0.619611	1442	26	no
CDH8	ENSG00000150394	1	0	4	DSG3	ENSG00000134757	CDH8_DSG3	AVANA	prot_paralog	225	-0.0397672	0.534736	-0.0391296	0.541311	1442	26	no
CDH8	ENSG00000150394	1	0	4	DSC1	ENSG00000134765	CDH8_DSC1	AVANA	expr_paralog	597	-0.0165145	0.687175	-0.0257774	0.529598	1442	26	no
CDH8	ENSG00000150394	1	0	4	CDH20	ENSG00000101542	CDH8_CDH20	Sanger	expr_paralog	237	0.048793	0.454681	0.00386686	0.952781	1442	26	no
CDH8	ENSG00000150394	1	0	4	CDH9	ENSG00000113100	CDH8_CDH9	Sanger	expr_paralog	237	0.0105401	0.871772	-0.0988223	0.129261	1442	26	no
CDH8	ENSG00000150394	1	0	4	CDH8	ENSG00000150394	CDH8_CDH8	Sanger	expr_cyclops	237	0.158768	0.0144124	0.0893288	0.170478	1442	26	no
CDH8	ENSG00000150394	1	0	4	DSG1	ENSG00000134760	CDH8_DSG1	AVANA	expr_paralog	597	0.0508098	0.2151	0.0085801	0.834287	1442	26	no
CDH8	ENSG00000150394	1	0	4	CDH1	ENSG00000039068	CDH8_CDH1	AVANA	expr_paralog	597	0.040643	0.321499	0.0243764	0.552216	1442	26	no
CDH8	ENSG00000150394	1	4	1	DSG1	ENSG00000134760	CDH8_DSG1	Sanger	expr_paralog	237	-0.116001	0.0746864	0.0859476	0.187305	1442	26	no
CDH8	ENSG00000150394	1	4	1	DSC3	ENSG00000134762	CDH8_DSC3	AVANA	expr_paralog	597	-0.0405768	0.322288	-0.0604699	0.140011	1442	26	no
CDH8	ENSG00000150394	1	0	4	CDH15	ENSG00000129910	CDH8_CDH15	AVANA	expr_paralog	597	0.0330289	0.420507	0.00782447	0.848696	1442	26	no
CDH8	ENSG00000150394	1	0	4	CDH24	ENSG00000139880	CDH8_CDH24	Sanger	expr_paralog	237	0.0525026	0.42108	0.0178206	0.784918	1442	26	no
CDH8	ENSG00000150394	1	0	4	CDH18	ENSG00000145526	CDH8_CDH18	Sanger	expr_paralog	237	0.0466015	0.475217	0.0732916	0.261074	1442	26	no
CDH8	ENSG00000150394	1	0	4	CDH9	ENSG00000113100	CDH8_CDH9	AVANA	expr_paralog	597	-0.011056	0.787483	0.060335	0.140899	1442	26	no
CDH8	ENSG00000150394	1	0	4	CDH2	ENSG00000170558	CDH8_CDH2	Sanger	expr_paralog	237	0.120397	0.0642518	0.0769164	0.238159	1442	26	no
CDH8	ENSG00000150394	1	0	4	CDH3	ENSG00000062038	CDH8_CDH3	AVANA	expr_paralog	597	0.0246093	0.548424	-0.00458701	0.910948	1442	26	no
CDH9	ENSG00000113100	0	0	4	DSG3	ENSG00000134757	CDH9_DSG3	Sanger	expr_paralog	237	-0.144103	0.0265344	-0.0873936	0.179965	1442	26	no
CDH9	ENSG00000113100	0	0	4	DSG1	ENSG00000134760	CDH9_DSG1	Sanger	expr_paralog	237	-0.101593	0.118813	-0.0848173	0.193194	1442	26	no
CDH9	ENSG00000113100	0	0	4	DSC2	ENSG00000134755	CDH9_DSC2	Sanger	expr_paralog	237	0.0308909	0.636101	0.0509324	0.435123	1442	26	no
CDH9	ENSG00000113100	0	0	4	CDH12	ENSG00000154162	CDH9_CDH12	AVANA	expr_paralog	597	-0.0543449	0.184827	-0.0228742	0.57698	1442	26	no
CDH9	ENSG00000113100	0	0	4	DSG2	ENSG00000046604	CDH9_DSG2	Sanger	expr_paralog	237	0.0135341	0.835804	0.0502281	0.441508	1442	26	no
CDH9	ENSG00000113100	0	0	4	CDH4	ENSG00000179242	CDH9_CDH4	AVANA	expr_paralog	597	0.0106627	0.794873	-0.00720341	0.860578	1442	26	no
CDH9	ENSG00000113100	0	0	4	CDH5	ENSG00000179776	CDH9_CDH5	AVANA	expr_paralog	597	-0.01328	0.74608	0.00486752	0.905527	1442	26	no
CDH9	ENSG00000113100	0	0	4	DSG1	ENSG00000134760	CDH9_DSG1	AVANA	expr_paralog	597	0.0302556	0.460592	-0.0766605	0.0612177	1442	26	no
CDH9	ENSG00000113100	0	0	4	DSC1	ENSG00000134765	CDH9_DSC1	Sanger	expr_paralog	237	0.0958289	0.14133	-0.0664653	0.308233	1442	26	no
CDH9	ENSG00000113100	0	0	4	CDH8	ENSG00000150394	CDH9_CDH8	Sanger	expr_paralog	237	-0.109666	0.0920963	-0.0996814	0.125948	1442	26	no
CDH9	ENSG00000113100	0	0	4	CDH3	ENSG00000062038	CDH9_CDH3	Sanger	expr_paralog	237	0.018145	0.781101	0.0478107	0.463824	1442	26	no
CDH9	ENSG00000113100	0	0	4	DSC3	ENSG00000134762	CDH9_DSC3	Sanger	expr_paralog	237	0.0426814	0.513179	-0.0269978	0.679237	1442	26	no
CDH9	ENSG00000113100	0	0	4	CDH10	ENSG00000040731	CDH9_CDH10	AVANA	expr_paralog	597	-0.0771861	0.059458	-0.081675	0.0460687	1442	26	no
CDH9	ENSG00000113100	0	0	4	DSG4	ENSG00000175065	CDH9_DSG4	Sanger	expr_paralog	237	0.0142659	0.827062	0.0236475	0.717221	1442	26	no
CDH9	ENSG00000113100	0	0	4	CDH7	ENSG00000081138	CDH9_CDH7	Sanger	expr_paralog	237	-0.0960581	0.140377	-0.0726621	0.265203	1442	26	no
CDH9	ENSG00000113100	0	0	4	DSG2	ENSG00000046604	CDH9_DSG2	AVANA	expr_paralog	597	0.0211795	0.60553	0.0384066	0.348867	1442	26	no
CDH9	ENSG00000113100	0	0	4	CDH15	ENSG00000129910	CDH9_CDH15	AVANA	expr_paralog	597	-0.00538536	0.895531	0.0396242	0.333788	1442	26	no
CDH9	ENSG00000113100	0	0	4	CDH11	ENSG00000140937	CDH9_CDH11	AVANA	expr_paralog	597	-0.0482568	0.239075	-0.0814249	0.0467415	1442	26	no
CDH9	ENSG00000113100	0	0	4	CDH9	ENSG00000113100	CDH9_CDH9	Sanger	expr_cyclops	237	-0.0845165	0.194784	-0.134223	0.0389453	1442	26	no
CDH9	ENSG00000113100	0	0	4	CDH19	ENSG00000071991	CDH9_CDH19	AVANA	expr_paralog	597	-0.010291	0.801871	0.039261	0.338241	1442	26	no
CDH9	ENSG00000113100	0	0	4	CDH6	ENSG00000113361	CDH9_CDH6	AVANA	expr_paralog	597	-0.116701	0.00430094	-0.063636	0.120382	1442	26	no
CDH9	ENSG00000113100	0	0	4	CDH11	ENSG00000140937	CDH9_CDH11	Sanger	expr_paralog	237	-0.102745	0.114669	-0.0626139	0.337169	1442	26	no
CDH9	ENSG00000113100	0	0	4	DSG3	ENSG00000134757	CDH9_DSG3	AVANA	expr_paralog	597	0.0490831	0.231118	-0.0053565	0.896088	1442	26	no
CDH9	ENSG00000113100	0	0	4	CDH5	ENSG00000179776	CDH9_CDH5	Sanger	expr_paralog	237	0.100714	0.122055	0.133793	0.0395821	1442	26	no
CDH9	ENSG00000113100	0	0	4	CDH24	ENSG00000139880	CDH9_CDH24	Sanger	expr_paralog	237	0.0100111	0.878155	0.0269759	0.679483	1442	26	no
CDH9	ENSG00000113100	0	0	4	DSG3	ENSG00000134757	CDH9_DSG3	AVANA	prot_paralog	225	0.0337957	0.597836	0.0191812	0.76468	1442	26	no
CDH9	ENSG00000113100	0	0	4	DSC2	ENSG00000134755	CDH9_DSC2	AVANA	prot_paralog	267	0.0299277	0.626374	0.0225866	0.713333	1442	26	no
CDH9	ENSG00000113100	0	0	4	CDH7	ENSG00000081138	CDH9_CDH7	AVANA	expr_paralog	597	0.000135744	0.997359	-0.0426633	0.298011	1442	26	no
CDH9	ENSG00000113100	0	0	4	CDH8	ENSG00000150394	CDH9_CDH8	AVANA	expr_paralog	597	0.00641243	0.875756	-0.0297773	0.467715	1442	26	no
CDH9	ENSG00000113100	0	0	4	CDH6	ENSG00000113361	CDH9_CDH6	Sanger	expr_paralog	237	-0.0710818	0.275764	-0.0417643	0.522281	1442	26	no
CDH9	ENSG00000113100	0	0	4	DSG2	ENSG00000046604	CDH9_DSG2	AVANA	prot_paralog	267	0.0433015	0.481082	0.0376783	0.539878	1442	26	no
CDH9	ENSG00000113100	0	0	4	CDH22	ENSG00000149654	CDH9_CDH22	Sanger	expr_paralog	237	-0.0891524	0.171327	-0.00438867	0.946418	1442	26	no
CDH9	ENSG00000113100	0	0	4	DSG3	ENSG00000134757	CDH9_DSG3	Sanger	prot_paralog	104	-0.104964	0.268539	-0.0675651	0.477051	1442	26	no
CDH9	ENSG00000113100	0	0	4	DSC2	ENSG00000134755	CDH9_DSC2	Sanger	prot_paralog	122	-0.0393661	0.66683	-0.022722	0.803809	1442	26	no
CDH9	ENSG00000113100	0	0	4	CDH10	ENSG00000040731	CDH9_CDH10	Sanger	expr_paralog	237	-0.0960534	0.140397	-0.0825053	0.205658	1442	26	no
CDH9	ENSG00000113100	0	0	4	CDH26	ENSG00000124215	CDH9_CDH26	Sanger	expr_paralog	237	0.0421271	0.51867	0.0420547	0.51939	1442	26	no
CDH9	ENSG00000113100	0	0	4	CDH2	ENSG00000170558	CDH9_CDH2	AVANA	expr_paralog	597	-0.0841339	0.0398762	-0.06915	0.0913991	1442	26	no
CDH9	ENSG00000113100	0	0	4	CDH20	ENSG00000101542	CDH9_CDH20	AVANA	expr_paralog	597	-0.0331831	0.418339	-0.002865	0.944308	1442	26	no
CDH9	ENSG00000113100	0	0	4	CDH18	ENSG00000145526	CDH9_CDH18	AVANA	expr_paralog	597	-0.0644235	0.11585	-0.0788683	0.0541046	1442	26	no
CDH9	ENSG00000113100	0	0	4	CDH9	ENSG00000113100	CDH9_CDH9	AVANA	expr_cyclops	597	0.00810171	0.843403	-0.00172269	0.966496	1442	26	no
CDH9	ENSG00000113100	0	0	4	CDH2	ENSG00000170558	CDH9_CDH2	Sanger	expr_paralog	237	-0.00276343	0.966246	-0.00655312	0.920065	1442	26	no
CDH9	ENSG00000113100	0	0	4	DSG4	ENSG00000175065	CDH9_DSG4	AVANA	expr_paralog	597	0.0278059	0.497706	0.0538233	0.189084	1442	26	no
CDH9	ENSG00000113100	0	0	4	CDH4	ENSG00000179242	CDH9_CDH4	Sanger	expr_paralog	237	-0.130732	0.044369	-0.0722886	0.267673	1442	26	no
CDH9	ENSG00000113100	0	0	4	CDH12	ENSG00000154162	CDH9_CDH12	Sanger	expr_paralog	237	-0.129237	0.0468771	-0.0959241	0.140934	1442	26	no
CDH9	ENSG00000113100	0	0	4	CDH20	ENSG00000101542	CDH9_CDH20	Sanger	expr_paralog	237	-0.00538889	0.934231	-0.0668258	0.30561	1442	26	no
CDH9	ENSG00000113100	0	0	4	DSC1	ENSG00000134765	CDH9_DSC1	AVANA	expr_paralog	597	0.0593741	0.147349	-0.0627866	0.125424	1442	26	no
CDH9	ENSG00000113100	0	0	4	DSC3	ENSG00000134762	CDH9_DSC3	AVANA	expr_paralog	597	0.0288038	0.482398	0.0005044	0.990187	1442	26	no
CDH9	ENSG00000113100	0	0	4	CDH19	ENSG00000071991	CDH9_CDH19	Sanger	expr_paralog	237	0.0113527	0.86198	-0.0322679	0.621122	1442	26	no
CDH9	ENSG00000113100	0	0	4	DSC2	ENSG00000134755	CDH9_DSC2	AVANA	expr_paralog	597	0.0573945	0.161343	0.044541	0.277233	1442	26	no
CDH9	ENSG00000113100	0	0	4	CDH22	ENSG00000149654	CDH9_CDH22	AVANA	expr_paralog	597	-0.0623063	0.128347	0.000629942	0.987745	1442	26	no
CDH9	ENSG00000113100	0	0	4	DSG2	ENSG00000046604	CDH9_DSG2	Sanger	prot_paralog	122	0.0157722	0.863102	0.0727173	0.426047	1442	26	no
CDH9	ENSG00000113100	0	0	4	CDH1	ENSG00000039068	CDH9_CDH1	Sanger	expr_paralog	237	0.0784233	0.229061	0.0669527	0.304691	1442	26	no
CDH9	ENSG00000113100	0	0	4	CDH26	ENSG00000124215	CDH9_CDH26	AVANA	expr_paralog	597	-0.0357131	0.383729	-0.014531	0.7231	1442	26	no
CDH9	ENSG00000113100	0	0	4	CDH1	ENSG00000039068	CDH9_CDH1	AVANA	expr_paralog	597	0.0901375	0.0276475	0.0810331	0.0478122	1442	26	no
CDH9	ENSG00000113100	0	0	4	CDH3	ENSG00000062038	CDH9_CDH3	AVANA	expr_paralog	597	0.0562653	0.169761	0.062439	0.127534	1442	26	no
CDH9	ENSG00000113100	0	0	4	CDH18	ENSG00000145526	CDH9_CDH18	Sanger	expr_paralog	237	-0.0811675	0.213129	-0.0578111	0.375603	1442	26	no
CDH9	ENSG00000113100	0	0	4	CDH24	ENSG00000139880	CDH9_CDH24	AVANA	expr_paralog	597	0.0687844	0.0931293	0.0710407	0.0828589	1442	26	no
CDH9	ENSG00000113100	0	0	4	CDH15	ENSG00000129910	CDH9_CDH15	Sanger	expr_paralog	237	-0.0389686	0.550528	-0.0461144	0.479849	1442	26	no
CDHR1	ENSG00000148600	0	0	4	CELSR3	ENSG00000008300	CDHR1_CELSR3	Sanger	expr_paralog	237	-0.0403322	0.536658	-0.0502408	0.441392	15912	13	no
CDHR1	ENSG00000148600	0	0	4	FAT3	ENSG00000165323	CDHR1_FAT3	Sanger	prot_paralog	98	0.211902	0.0262591	0.16978	0.0761911	15912	13	no
CDHR1	ENSG00000148600	0	4	0	PCDH15	ENSG00000150275	CDHR1_PCDH15	Sanger	expr_paralog	237	-0.0934023	0.151731	-0.0522299	0.4235	15912	13	no
CDHR1	ENSG00000148600	0	4	0	FAT4	ENSG00000196159	CDHR1_FAT4	Sanger	expr_paralog	237	-0.225627	0.000464626	-0.155353	0.0166868	15912	13	no
CDHR1	ENSG00000148600	0	3	1	FAT4	ENSG00000196159	CDHR1_FAT4	Sanger	prot_paralog	18	-0.388295	0.000895112	-0.297629	0.0123392	15912	13	no
CDHR1	ENSG00000148600	0	3	1	CDH23	ENSG00000107736	CDHR1_CDH23	AVANA	expr_paralog	597	0.0129853	0.751528	-0.00483892	0.906079	15912	13	no
CDHR1	ENSG00000148600	0	0	4	CELSR2	ENSG00000143126	CDHR1_CELSR2	AVANA	expr_paralog	597	0.037711	0.357672	0.0403172	0.325396	15912	13	no
CDHR1	ENSG00000148600	0	0	4	FAT2	ENSG00000086570	CDHR1_FAT2	AVANA	expr_paralog	597	0.0149554	0.715359	0.00721418	0.860372	15912	13	no
CDHR1	ENSG00000148600	0	0	4	FAT2	ENSG00000086570	CDHR1_FAT2	Sanger	expr_paralog	237	0.0262277	0.687901	0.0955175	0.142634	15912	13	no
CDHR1	ENSG00000148600	0	0	4	CDH23	ENSG00000107736	CDHR1_CDH23	Sanger	expr_paralog	237	0.0955363	0.142555	0.0565002	0.386543	15912	13	no
CDHR1	ENSG00000148600	0	0	4	FAT2	ENSG00000086570	CDHR1_FAT2	Sanger	prot_paralog	92	-0.0119516	0.902756	0.0246219	0.801244	15912	13	no
CDHR1	ENSG00000148600	0	0	4	DCHS2	ENSG00000197410	CDHR1_DCHS2	Sanger	expr_paralog	237	0.0419149	0.520781	-0.0086192	0.894991	15912	13	no
CDHR1	ENSG00000148600	0	0	4	FAT3	ENSG00000165323	CDHR1_FAT3	AVANA	prot_paralog	203	-0.0442869	0.499284	0.000343663	0.995819	15912	13	no
CDHR1	ENSG00000148600	0	0	4	CELSR1	ENSG00000075275	CDHR1_CELSR1	AVANA	expr_paralog	597	0.0412732	0.314047	0.0593849	0.147275	15912	13	no
CDHR1	ENSG00000148600	0	0	4	FAT4	ENSG00000196159	CDHR1_FAT4	AVANA	prot_paralog	49	-0.00942407	0.906447	0.0910943	0.254989	15912	13	no
CDHR1	ENSG00000148600	0	0	4	CDHR2	ENSG00000074276	CDHR1_CDHR2	AVANA	expr_paralog	597	-0.0266857	0.51519	0.0175035	0.669517	15912	13	no
CDHR1	ENSG00000148600	0	0	4	FAT3	ENSG00000165323	CDHR1_FAT3	Sanger	expr_paralog	237	-0.015333	0.814353	-0.0259308	0.691253	15912	13	no
CDHR1	ENSG00000148600	0	0	4	DCHS1	ENSG00000166341	CDHR1_DCHS1	Sanger	expr_paralog	237	-0.119936	0.0652879	-0.12695	0.0509443	15912	13	no
CDHR1	ENSG00000148600	0	0	4	CELSR2	ENSG00000143126	CDHR1_CELSR2	Sanger	expr_paralog	237	0.0216629	0.740061	0.0295059	0.651317	15912	13	no
CDHR1	ENSG00000148600	0	0	4	FAT1	ENSG00000083857	CDHR1_FAT1	Sanger	prot_paralog	122	0.221839	0.0140594	0.209981	0.0202662	15912	13	no
CDHR1	ENSG00000148600	0	0	4	CDHR2	ENSG00000074276	CDHR1_CDHR2	Sanger	expr_paralog	237	-0.00719845	0.912224	0.0846166	0.194254	15912	13	no
CDHR1	ENSG00000148600	0	0	4	FAT2	ENSG00000086570	CDHR1_FAT2	AVANA	prot_paralog	187	-0.0311037	0.641108	-0.0418843	0.530107	15912	13	no
CDHR1	ENSG00000148600	0	0	4	FAT4	ENSG00000196159	CDHR1_FAT4	AVANA	expr_paralog	597	-0.0354105	0.387772	-0.0159659	0.697045	15912	13	no
CDHR1	ENSG00000148600	0	0	4	FAT3	ENSG00000165323	CDHR1_FAT3	AVANA	expr_paralog	597	-0.0333011	0.416685	-0.030302	0.459905	15912	13	no
CDHR1	ENSG00000148600	0	0	4	CDHR1	ENSG00000148600	CDHR1_CDHR1	AVANA	expr_cyclops	597	-0.00502959	0.902397	0.0226503	0.580717	15912	13	no
CDHR1	ENSG00000148600	0	0	4	PCDH15	ENSG00000150275	CDHR1_PCDH15	AVANA	expr_paralog	597	0.0352452	0.389994	-0.00386214	0.924975	15912	13	no
CDHR1	ENSG00000148600	0	0	4	CDHR1	ENSG00000148600	CDHR1_CDHR1	Sanger	expr_cyclops	237	0.0760631	0.243422	0.0996326	0.126135	15912	13	no
CDHR1	ENSG00000148600	0	0	4	FAT1	ENSG00000083857	CDHR1_FAT1	Sanger	expr_paralog	237	0.174873	0.00696034	0.154643	0.0171976	15912	13	no
CDHR1	ENSG00000148600	0	0	4	FAT1	ENSG00000083857	CDHR1_FAT1	AVANA	prot_paralog	267	0.0546377	0.373862	0.0439105	0.47493	15912	13	no
CDHR1	ENSG00000148600	0	0	4	CELSR3	ENSG00000008300	CDHR1_CELSR3	AVANA	expr_paralog	597	-0.0789735	0.0537836	-0.0708723	0.0835925	15912	13	no
CDHR1	ENSG00000148600	0	0	4	DCHS1	ENSG00000166341	CDHR1_DCHS1	AVANA	expr_paralog	597	0.0648212	0.113613	0.000496692	0.990337	15912	13	no
CDHR1	ENSG00000148600	0	0	4	DCHS2	ENSG00000197410	CDHR1_DCHS2	AVANA	expr_paralog	597	0.107228	0.0087407	0.0821203	0.0448909	15912	13	no
CDHR1	ENSG00000148600	0	0	4	CDHR2	ENSG00000074276	CDHR1_CDHR2	Sanger	prot_paralog	-90	-0.0705882	0.795039	0.28972	0.276404	15912	13	no
CDHR1	ENSG00000148600	0	0	4	CELSR1	ENSG00000075275	CDHR1_CELSR1	Sanger	expr_paralog	237	0.102357	0.116052	0.107068	0.100114	15912	13	no
CDHR1	ENSG00000148600	0	0	4	FAT1	ENSG00000083857	CDHR1_FAT1	AVANA	expr_paralog	597	0.0553262	0.17701	0.0648026	0.113717	15912	13	no
CDHR1	ENSG00000148600	0	0	4	CDHR2	ENSG00000074276	CDHR1_CDHR2	AVANA	prot_paralog	-219	0.141739	0.508832	0.0509891	0.812957	15912	13	no
CDHR2	ENSG00000074276	1	0	4	FAT3	ENSG00000165323	CDHR2_FAT3	DRIVE	prot_paralog	200	0.0459647	0.470268	0.0446221	0.483346	15912	13	no
CDHR2	ENSG00000074276	1	0	4	FAT1	ENSG00000083857	CDHR2_FAT1	Sanger	prot_paralog	122	0.0611821	0.503209	0.0611194	0.503647	15912	13	no
CDHR2	ENSG00000074276	1	0	4	FAT1	ENSG00000083857	CDHR2_FAT1	AVANA	expr_paralog	597	0.104071	0.0109459	0.0814168	0.0467633	15912	13	no
CDHR2	ENSG00000074276	1	0	4	FAT3	ENSG00000165323	CDHR2_FAT3	AVANA	prot_paralog	203	0.108395	0.0973796	0.165869	0.0108707	15912	13	no
CDHR2	ENSG00000074276	1	0	4	CDH23	ENSG00000107736	CDHR2_CDH23	DRIVE	expr_paralog	350	0.0515306	0.326883	0.0880463	0.0934844	15912	13	no
CDHR2	ENSG00000074276	1	0	4	FAT1	ENSG00000083857	CDHR2_FAT1	DRIVE	expr_paralog	350	-0.121094	0.0208391	-0.0798049	0.128569	15912	13	no
CDHR2	ENSG00000074276	1	0	4	FAT2	ENSG00000086570	CDHR2_FAT2	Sanger	expr_paralog	237	-0.0387222	0.553053	-0.0920828	0.157625	15912	13	no
CDHR2	ENSG00000074276	1	0	4	FAT1	ENSG00000083857	CDHR2_FAT1	Sanger	expr_paralog	237	0.158016	0.0148883	0.141068	0.0299238	15912	13	no
CDHR2	ENSG00000074276	1	0	4	FAT2	ENSG00000086570	CDHR2_FAT2	Sanger	prot_paralog	92	-0.141823	0.145069	-0.129679	0.183096	15912	13	no
CDHR2	ENSG00000074276	1	0	4	CDH23	ENSG00000107736	CDHR2_CDH23	AVANA	expr_paralog	597	0.0593855	0.147271	0.0495893	0.226337	15912	13	no
CDHR2	ENSG00000074276	1	0	4	DCHS2	ENSG00000197410	CDHR2_DCHS2	Sanger	expr_paralog	237	-0.0643879	0.323632	-0.0146802	0.822123	15912	13	no
CDHR2	ENSG00000074276	1	0	4	FAT4	ENSG00000196159	CDHR2_FAT4	Sanger	prot_paralog	18	-0.0602047	0.620538	-0.0900537	0.45846	15912	13	no
CDHR2	ENSG00000074276	1	0	4	CDHR1	ENSG00000148600	CDHR2_CDHR1	AVANA	expr_paralog	597	-0.0195827	0.632993	0.0470265	0.251277	15912	13	no
CDHR2	ENSG00000074276	1	0	4	FAT3	ENSG00000165323	CDHR2_FAT3	Sanger	prot_paralog	98	0.0124563	0.897234	0.0553071	0.56605	15912	13	no
CDHR2	ENSG00000074276	1	0	4	DCHS2	ENSG00000197410	CDHR2_DCHS2	DRIVE	expr_paralog	350	0.0347201	0.509038	0.015196	0.772626	15912	13	no
CDHR2	ENSG00000074276	1	0	4	CELSR3	ENSG00000008300	CDHR2_CELSR3	AVANA	expr_paralog	597	-0.083072	0.0424583	-0.0690519	0.0918607	15912	13	no
CDHR2	ENSG00000074276	1	0	4	CELSR1	ENSG00000075275	CDHR2_CELSR1	AVANA	expr_paralog	597	0.091241	0.0257923	0.0695386	0.0895884	15912	13	no
CDHR2	ENSG00000074276	1	0	4	CELSR2	ENSG00000143126	CDHR2_CELSR2	AVANA	expr_paralog	597	0.0975086	0.0171642	0.0927446	0.0234379	15912	13	no
CDHR2	ENSG00000074276	1	0	4	DCHS1	ENSG00000166341	CDHR2_DCHS1	DRIVE	expr_paralog	350	-0.058096	0.268933	-0.0417148	0.4275	15912	13	no
CDHR2	ENSG00000074276	1	0	4	CDHR2	ENSG00000074276	CDHR2_CDHR2	DRIVE	expr_cyclops	350	-0.0384376	0.464724	-0.00997278	0.849608	15912	13	no
CDHR2	ENSG00000074276	1	0	4	CDHR2	ENSG00000074276	CDHR2_CDHR2	AVANA	expr_cyclops	597	0.0840632	0.040044	0.0550894	0.178874	15912	13	no
CDHR2	ENSG00000074276	1	0	4	PCDH15	ENSG00000150275	CDHR2_PCDH15	Sanger	expr_paralog	237	-0.121836	0.061108	-0.12053	0.0639562	15912	13	no
CDHR2	ENSG00000074276	1	0	4	CELSR2	ENSG00000143126	CDHR2_CELSR2	DRIVE	expr_paralog	350	0.00132141	0.979956	-0.00493619	0.925226	15912	13	no
CDHR2	ENSG00000074276	1	0	4	FAT2	ENSG00000086570	CDHR2_FAT2	DRIVE	expr_paralog	350	-0.00964173	0.854544	-0.00562548	0.914821	15912	13	no
CDHR2	ENSG00000074276	1	0	4	DCHS1	ENSG00000166341	CDHR2_DCHS1	Sanger	expr_paralog	237	-0.0192898	0.767673	-0.116414	0.0736506	15912	13	no
CDHR2	ENSG00000074276	1	0	4	DCHS1	ENSG00000166341	CDHR2_DCHS1	AVANA	expr_paralog	597	-0.00103824	0.979804	0.0156465	0.702816	15912	13	no
CDHR2	ENSG00000074276	1	0	4	DCHS2	ENSG00000197410	CDHR2_DCHS2	AVANA	expr_paralog	597	-0.0654135	0.110345	-0.0473043	0.248485	15912	13	no
CDHR2	ENSG00000074276	1	0	4	FAT3	ENSG00000165323	CDHR2_FAT3	AVANA	expr_paralog	597	-0.0624981	0.127174	-0.0506563	0.216491	15912	13	no
CDHR2	ENSG00000074276	1	0	4	FAT4	ENSG00000196159	CDHR2_FAT4	DRIVE	expr_paralog	350	-0.076432	0.145574	-0.0943378	0.0722292	15912	13	no
CDHR2	ENSG00000074276	1	0	4	FAT2	ENSG00000086570	CDHR2_FAT2	AVANA	expr_paralog	597	0.0529286	0.196554	0.0462332	0.259371	15912	13	no
CDHR2	ENSG00000074276	1	0	4	FAT4	ENSG00000196159	CDHR2_FAT4	AVANA	prot_paralog	49	-0.0649462	0.417517	-0.112371	0.159806	15912	13	no
CDHR2	ENSG00000074276	1	0	4	FAT3	ENSG00000165323	CDHR2_FAT3	Sanger	expr_paralog	237	-0.15705	0.01552	-0.143988	0.0266568	15912	13	no
CDHR2	ENSG00000074276	1	0	4	FAT4	ENSG00000196159	CDHR2_FAT4	DRIVE	prot_paralog	28	-0.0483872	0.53963	-0.0224807	0.775765	15912	13	no
CDHR2	ENSG00000074276	1	0	4	FAT3	ENSG00000165323	CDHR2_FAT3	DRIVE	expr_paralog	350	-0.135748	0.009514	-0.0360621	0.492791	15912	13	no
CDHR2	ENSG00000074276	1	0	4	FAT2	ENSG00000086570	CDHR2_FAT2	AVANA	prot_paralog	187	0.0695797	0.296577	0.0931639	0.161828	15912	13	no
CDHR2	ENSG00000074276	1	0	4	CELSR1	ENSG00000075275	CDHR2_CELSR1	Sanger	expr_paralog	237	-0.0211401	0.746117	0.041795	0.521975	15912	13	no
CDHR2	ENSG00000074276	1	0	4	CELSR1	ENSG00000075275	CDHR2_CELSR1	DRIVE	expr_paralog	350	-0.0890147	0.0899203	-0.100459	0.0555074	15912	13	no
CDHR2	ENSG00000074276	1	0	4	CELSR2	ENSG00000143126	CDHR2_CELSR2	Sanger	expr_paralog	237	-0.0590779	0.365214	-0.0403771	0.536204	15912	13	no
CDHR2	ENSG00000074276	1	0	4	CDHR2	ENSG00000074276	CDHR2_CDHR2	Sanger	expr_cyclops	237	0.0376616	0.563986	0.0871182	0.181347	15912	13	no
CDHR2	ENSG00000074276	1	0	4	CDHR2	ENSG00000074276	CDHR2_CDHR2	Sanger	prot_cyclops	-90	-0.347059	0.187834	-0.127309	0.638464	15912	13	no
CDHR2	ENSG00000074276	1	0	4	CDHR2	ENSG00000074276	CDHR2_CDHR2	DRIVE	prot_cyclops	-246	-0.273162	0.176951	-0.246259	0.225242	15912	13	no
CDHR2	ENSG00000074276	1	0	4	FAT4	ENSG00000196159	CDHR2_FAT4	Sanger	expr_paralog	237	-0.203987	0.001594	-0.138448	0.0331404	15912	13	no
CDHR2	ENSG00000074276	1	0	4	FAT1	ENSG00000083857	CDHR2_FAT1	AVANA	prot_paralog	267	0.159751	0.00892492	0.140925	0.0212544	15912	13	no
CDHR2	ENSG00000074276	1	0	4	CDHR1	ENSG00000148600	CDHR2_CDHR1	Sanger	expr_paralog	237	-0.0334522	0.608364	-0.102238	0.116477	15912	13	no
CDHR2	ENSG00000074276	1	0	4	FAT4	ENSG00000196159	CDHR2_FAT4	AVANA	expr_paralog	597	-0.0365186	0.373086	-0.0253844	0.535895	15912	13	no
CDHR2	ENSG00000074276	1	0	3	PCDH15	ENSG00000150275	CDHR2_PCDH15	AVANA	expr_paralog	597	0.0331515	0.418783	0.0603099	0.141065	15912	13	no
CDHR2	ENSG00000074276	1	0	3	CDHR2	ENSG00000074276	CDHR2_CDHR2	AVANA	prot_cyclops	-219	-0.0165217	0.938923	0.109982	0.608934	15912	13	no
CDHR2	ENSG00000074276	1	0	4	CELSR3	ENSG00000008300	CDHR2_CELSR3	DRIVE	expr_paralog	350	-0.17202	0.000983399	-0.151508	0.00376282	15912	13	no
CDHR2	ENSG00000074276	1	0	4	FAT2	ENSG00000086570	CDHR2_FAT2	DRIVE	prot_paralog	188	0.0418837	0.515808	-0.0013937	0.982756	15912	13	no
CDHR2	ENSG00000074276	1	0	4	PCDH15	ENSG00000150275	CDHR2_PCDH15	DRIVE	expr_paralog	350	0.0326767	0.534302	-0.00746745	0.887094	15912	13	no
CDHR2	ENSG00000074276	1	0	4	CELSR3	ENSG00000008300	CDHR2_CELSR3	Sanger	expr_paralog	237	-0.00349135	0.957362	-0.00662307	0.919215	15912	13	no
CDHR2	ENSG00000074276	1	0	4	CDH23	ENSG00000107736	CDHR2_CDH23	Sanger	expr_paralog	237	-0.0290927	0.655884	-0.0446735	0.493694	15912	13	no
CDHR2	ENSG00000074276	1	0	4	FAT1	ENSG00000083857	CDHR2_FAT1	DRIVE	prot_paralog	272	-0.0855786	0.149577	-0.0834893	0.159807	15912	13	no
CDHR2	ENSG00000074276	1	0	4	CDHR1	ENSG00000148600	CDHR2_CDHR1	DRIVE	expr_paralog	350	0.0520171	0.322331	0.0319568	0.54335	15912	13	no
CDHR3	ENSG00000128536	0	0	4	CDHR3	ENSG00000128536	CDHR3_CDHR3	AVANA	expr_cyclops	597	-0.034751	0.396679	-0.0587435	0.151702	4679	2	no
CDHR3	ENSG00000128536	0	0	4	CDHR4	ENSG00000187492	CDHR3_CDHR4	AVANA	expr_paralog	597	0.0273295	0.505103	0.0251781	0.539216	4679	2	no
CDHR3	ENSG00000128536	0	0	4	CDHR3	ENSG00000128536	CDHR3_CDHR3	Sanger	expr_cyclops	237	0.0660164	0.311518	0.0258235	0.692465	4679	2	no
CDHR3	ENSG00000128536	0	0	4	CDHR4	ENSG00000187492	CDHR3_CDHR4	Sanger	expr_paralog	237	0.0435361	0.504771	0.0780675	0.231187	4679	2	no
CDHR4	ENSG00000187492	0	0	4	CDHR3	ENSG00000128536	CDHR4_CDHR3	AVANA	expr_paralog	597	0.019156	0.640421	0.00544803	0.894322	4679	2	no
CDHR4	ENSG00000187492	0	0	4	CDHR4	ENSG00000187492	CDHR4_CDHR4	Sanger	expr_cyclops	237	0.147305	0.0233212	0.00891108	0.891456	4679	2	no
CDHR4	ENSG00000187492	0	0	4	CDHR4	ENSG00000187492	CDHR4_CDHR4	AVANA	expr_cyclops	597	0.0723786	0.0772148	0.0412513	0.314304	4679	2	no
CDHR4	ENSG00000187492	0	0	4	CDHR3	ENSG00000128536	CDHR4_CDHR3	Sanger	expr_paralog	237	-0.0750331	0.249883	-0.0356992	0.584482	4679	2	no
CDIP1	ENSG00000089486	0	0	4	CDIP1	ENSG00000089486	CDIP1_CDIP1	AVANA	prot_cyclops	-111	-0.0892652	0.437045	-0.0806977	0.482465	2939	2	no
CDIP1	ENSG00000089486	0	0	4	CDIP1	ENSG00000089486	CDIP1_CDIP1	Sanger	expr_cyclops	237	0.0999315	0.124996	0.0789626	0.225865	2939	2	no
CDIP1	ENSG00000089486	0	0	4	CDIP1	ENSG00000089486	CDIP1_CDIP1	AVANA	expr_cyclops	597	0.0509389	0.213935	0.0661147	0.106571	2939	2	no
CDIP1	ENSG00000089486	0	0	4	CDIP1	ENSG00000089486	CDIP1_CDIP1	Sanger	prot_cyclops	-38	0.0151527	0.924122	0.0639451	0.68745	2939	2	no
CDIP1	ENSG00000089486	0	0	4	LITAF	ENSG00000189067	CDIP1_LITAF	AVANA	expr_paralog	597	-0.0630896	0.123607	-0.0937827	0.0219231	2939	2	no
CDIP1	ENSG00000089486	0	0	4	LITAF	ENSG00000189067	CDIP1_LITAF	Sanger	expr_paralog	237	-0.0985254	0.130421	-0.0744926	0.25332	2939	2	no
CDK1	ENSG00000170312	0	0	4	CDK6	ENSG00000105810	CDK1_CDK6	DRIVE	prot_paralog	280	0.166827	0.00445894	0.149204	0.0110944	4091	11	no
CDK1	ENSG00000170312	0	0	4	CDK15	ENSG00000138395	CDK1_CDK15	DRIVE	expr_paralog	356	0.0496964	0.342425	0.0231668	0.658231	4091	11	no
CDK1	ENSG00000170312	0	0	4	CDK6	ENSG00000105810	CDK1_CDK6	Sanger	expr_paralog	237	-0.0377422	0.563151	-0.0400652	0.53936	4091	11	no
CDK1	ENSG00000170312	0	0	4	CDK16	ENSG00000102225	CDK1_CDK16	AVANA	prot_paralog	263	0.0388327	0.529087	-0.0118488	0.847758	4091	11	no
CDK1	ENSG00000170312	0	0	4	CDK6	ENSG00000105810	CDK1_CDK6	DRIVE	expr_paralog	356	0.0846173	0.105575	0.0410978	0.432474	4091	11	no
CDK1	ENSG00000170312	0	0	4	CDK4	ENSG00000135446	CDK1_CDK4	Sanger	expr_paralog	237	0.193313	0.00280337	0.1251	0.0544457	4091	11	no
CDK1	ENSG00000170312	0	0	4	CDK16	ENSG00000102225	CDK1_CDK16	DRIVE	expr_paralog	356	0.0371411	0.478114	0.00856367	0.870125	4091	11	no
CDK1	ENSG00000170312	0	0	4	CDK5	ENSG00000164885	CDK1_CDK5	Sanger	prot_paralog	122	8.92205e-05	0.999222	-0.0469272	0.607759	4091	11	no
CDK1	ENSG00000170312	0	0	4	CDK5	ENSG00000164885	CDK1_CDK5	AVANA	expr_paralog	597	-0.0691609	0.0913481	-0.0579652	0.157209	4091	11	no
CDK1	ENSG00000170312	0	0	4	CDK5	ENSG00000164885	CDK1_CDK5	Sanger	expr_paralog	237	0.0362872	0.578304	0.0288339	0.658752	4091	11	no
CDK1	ENSG00000170312	0	0	4	CDK17	ENSG00000059758	CDK1_CDK17	AVANA	prot_paralog	189	-0.0958917	0.148935	-0.0141684	0.831504	4091	11	no
CDK1	ENSG00000170312	0	0	4	CDK6	ENSG00000105810	CDK1_CDK6	AVANA	expr_paralog	597	-0.00186842	0.963664	-0.00940361	0.818646	4091	11	no
CDK1	ENSG00000170312	0	0	4	CDK14	ENSG00000058091	CDK1_CDK14	AVANA	prot_paralog	-93	-0.0311839	0.774321	-0.000742843	0.994552	4091	11	no
CDK1	ENSG00000170312	0	0	4	CDK1	ENSG00000170312	CDK1_CDK1	AVANA	prot_cyclops	267	0.0488381	0.426758	0.0545432	0.37469	4091	11	no
CDK1	ENSG00000170312	0	0	4	CDK3	ENSG00000250506	CDK1_CDK3	Sanger	expr_paralog	237	-0.0699745	0.283332	-0.120854	0.0632391	4091	11	no
CDK1	ENSG00000170312	0	0	4	CDK2	ENSG00000123374	CDK1_CDK2	DRIVE	expr_paralog	356	0.232421	6.82351e-06	0.22532	1.3128e-05	4091	11	yes
CDK1	ENSG00000170312	0	0	4	CDK18	ENSG00000117266	CDK1_CDK18	DRIVE	expr_paralog	356	0.0685466	0.19012	0.0658677	0.208064	4091	11	no
CDK1	ENSG00000170312	0	0	4	CDK3	ENSG00000250506	CDK1_CDK3	DRIVE	expr_paralog	356	0.00659681	0.899774	0.0237303	0.650462	4091	11	no
CDK1	ENSG00000170312	0	0	4	CDK5	ENSG00000164885	CDK1_CDK5	DRIVE	prot_paralog	280	0.214421	0.000240509	0.152841	0.00925909	4091	11	no
CDK1	ENSG00000170312	0	0	4	CDK4	ENSG00000135446	CDK1_CDK4	Sanger	prot_paralog	122	0.0611028	0.503763	-0.0464849	0.611151	4091	11	no
CDK1	ENSG00000170312	0	0	4	CDK18	ENSG00000117266	CDK1_CDK18	AVANA	expr_paralog	597	0.0416808	0.309287	0.0188848	0.645159	4091	11	no
CDK1	ENSG00000170312	0	0	4	CDK14	ENSG00000058091	CDK1_CDK14	DRIVE	expr_paralog	356	0.0962093	0.0656082	0.0967433	0.0641182	4091	11	no
CDK1	ENSG00000170312	0	0	4	CDK18	ENSG00000117266	CDK1_CDK18	Sanger	expr_paralog	237	-0.0859922	0.187076	-0.042399	0.515973	4091	11	no
CDK1	ENSG00000170312	0	0	4	CDK17	ENSG00000059758	CDK1_CDK17	Sanger	expr_paralog	237	0.129742	0.0460171	0.0435619	0.504518	4091	11	no
CDK1	ENSG00000170312	0	0	4	CDK16	ENSG00000102225	CDK1_CDK16	Sanger	expr_paralog	237	-0.0742502	0.254872	-0.107311	0.0993398	4091	11	no
CDK1	ENSG00000170312	0	0	4	CDK17	ENSG00000059758	CDK1_CDK17	DRIVE	prot_paralog	204	0.00844053	0.894147	0.0508364	0.422611	4091	11	no
CDK1	ENSG00000170312	0	0	4	CDK3	ENSG00000250506	CDK1_CDK3	DRIVE	prot_paralog	244	0.165691	0.00625831	0.102797	0.0912373	4091	11	no
CDK1	ENSG00000170312	0	0	4	CDK4	ENSG00000135446	CDK1_CDK4	DRIVE	prot_paralog	280	0.155281	0.00818362	0.150813	0.010246	4091	11	no
CDK1	ENSG00000170312	0	0	4	CDK18	ENSG00000117266	CDK1_CDK18	AVANA	prot_paralog	-35	-0.0961135	0.304731	-0.0616438	0.510949	4091	11	no
CDK1	ENSG00000170312	0	0	4	CDK14	ENSG00000058091	CDK1_CDK14	Sanger	prot_paralog	-36	-0.108577	0.48827	0.0491676	0.754203	4091	11	no
CDK1	ENSG00000170312	0	0	4	CDK16	ENSG00000102225	CDK1_CDK16	Sanger	prot_paralog	118	-0.0952219	0.300885	-0.132443	0.149297	4091	11	no
CDK1	ENSG00000170312	0	0	4	CDK4	ENSG00000135446	CDK1_CDK4	DRIVE	expr_paralog	356	0.23755	4.19855e-06	0.210369	4.86791e-05	4091	11	yes
CDK1	ENSG00000170312	0	0	4	CDK1	ENSG00000170312	CDK1_CDK1	DRIVE	expr_cyclops	356	0.0164654	0.753234	0.0325032	0.534789	4091	11	no
CDK1	ENSG00000170312	0	0	4	CDK3	ENSG00000250506	CDK1_CDK3	Sanger	prot_paralog	106	0.0141228	0.881446	-0.0939368	0.320166	4091	11	no
CDK1	ENSG00000170312	0	0	4	CDK3	ENSG00000250506	CDK1_CDK3	AVANA	expr_paralog	597	-0.00572955	0.888896	-0.0114427	0.780238	4091	11	no
CDK1	ENSG00000170312	0	0	4	CDK2	ENSG00000123374	CDK1_CDK2	Sanger	expr_paralog	237	0.161435	0.0128297	0.135074	0.0377117	4091	11	no
CDK1	ENSG00000170312	0	0	4	CDK4	ENSG00000135446	CDK1_CDK4	AVANA	expr_paralog	597	0.159083	9.47264e-05	0.137555	0.000751801	4091	11	no
CDK1	ENSG00000170312	0	0	4	CDK2	ENSG00000123374	CDK1_CDK2	DRIVE	prot_paralog	280	0.16881	0.00400179	0.155037	0.00828607	4091	11	no
CDK1	ENSG00000170312	0	0	4	CDK17	ENSG00000059758	CDK1_CDK17	DRIVE	expr_paralog	356	0.0465419	0.373973	0.0268074	0.608724	4091	11	no
CDK1	ENSG00000170312	0	0	4	CDK1	ENSG00000170312	CDK1_CDK1	Sanger	prot_cyclops	122	-0.0794228	0.384521	-0.15248	0.0936055	4091	11	no
CDK1	ENSG00000170312	0	0	4	CDK18	ENSG00000117266	CDK1_CDK18	DRIVE	prot_paralog	-52	0.00137364	0.987969	-0.0332957	0.714665	4091	11	no
CDK1	ENSG00000170312	0	0	4	CDK15	ENSG00000138395	CDK1_CDK15	AVANA	expr_paralog	597	-0.0836915	0.0409352	-0.0576427	0.159536	4091	11	no
CDK1	ENSG00000170312	0	0	4	CDK5	ENSG00000164885	CDK1_CDK5	DRIVE	expr_paralog	356	0.187372	0.000307013	0.16451	0.00156486	4091	11	no
CDK1	ENSG00000170312	0	0	4	CDK14	ENSG00000058091	CDK1_CDK14	Sanger	expr_paralog	237	0.0209337	0.748512	0.0391425	0.54875	4091	11	no
CDK1	ENSG00000170312	0	0	4	CDK17	ENSG00000059758	CDK1_CDK17	Sanger	prot_paralog	86	0.288798	0.00294714	0.203459	0.03831	4091	11	no
CDK1	ENSG00000170312	0	0	4	CDK15	ENSG00000138395	CDK1_CDK15	Sanger	expr_paralog	237	0.0487155	0.455399	0.04031	0.536882	4091	11	no
CDK1	ENSG00000170312	0	0	4	CDK3	ENSG00000250506	CDK1_CDK3	AVANA	prot_paralog	229	0.110362	0.0828285	0.108646	0.0877532	4091	11	no
CDK1	ENSG00000170312	0	0	4	CDK6	ENSG00000105810	CDK1_CDK6	AVANA	prot_paralog	267	0.0485261	0.429722	0.0443016	0.471001	4091	11	no
CDK1	ENSG00000170312	0	0	4	CDK2	ENSG00000123374	CDK1_CDK2	AVANA	expr_paralog	597	0.100285	0.0142311	0.173124	2.10613e-05	4091	11	no
CDK1	ENSG00000170312	0	0	4	CDK4	ENSG00000135446	CDK1_CDK4	AVANA	prot_paralog	267	0.0487354	0.427733	0.0178862	0.771116	4091	11	no
CDK1	ENSG00000170312	0	0	4	CDK16	ENSG00000102225	CDK1_CDK16	DRIVE	prot_paralog	270	0.0250069	0.674755	0.0344692	0.56293	4091	11	no
CDK1	ENSG00000170312	0	0	4	CDK2	ENSG00000123374	CDK1_CDK2	Sanger	prot_paralog	122	-0.0606468	0.506958	-0.133163	0.143685	4091	11	no
CDK1	ENSG00000170312	0	0	4	CDK6	ENSG00000105810	CDK1_CDK6	Sanger	prot_paralog	122	0.0327505	0.720258	0.00639373	0.944277	4091	11	no
CDK1	ENSG00000170312	0	0	4	CDK17	ENSG00000059758	CDK1_CDK17	AVANA	expr_paralog	597	-0.0624548	0.127438	-0.057929	0.157469	4091	11	no
CDK1	ENSG00000170312	0	0	4	CDK5	ENSG00000164885	CDK1_CDK5	AVANA	prot_paralog	267	0.0517742	0.399456	0.025091	0.683177	4091	11	no
CDK1	ENSG00000170312	0	0	4	CDK1	ENSG00000170312	CDK1_CDK1	AVANA	expr_cyclops	597	0.0906266	0.0268116	0.105351	0.00999835	4091	11	no
CDK1	ENSG00000170312	0	0	4	CDK18	ENSG00000117266	CDK1_CDK18	Sanger	prot_paralog	6	-0.124267	0.327904	-0.163459	0.196842	4091	11	no
CDK1	ENSG00000170312	0	0	4	CDK14	ENSG00000058091	CDK1_CDK14	AVANA	expr_paralog	597	-0.0940546	0.0215407	-0.0882063	0.0311712	4091	11	no
CDK1	ENSG00000170312	0	0	4	CDK1	ENSG00000170312	CDK1_CDK1	Sanger	expr_cyclops	237	0.0297498	0.648626	0.0333682	0.609264	4091	11	no
CDK1	ENSG00000170312	0	0	4	CDK16	ENSG00000102225	CDK1_CDK16	AVANA	expr_paralog	597	-0.0438122	0.285178	-0.0401215	0.327752	4091	11	no
CDK1	ENSG00000170312	0	0	4	CDK2	ENSG00000123374	CDK1_CDK2	AVANA	prot_paralog	267	0.0901802	0.14166	0.126384	0.0390441	4091	11	no
CDK1	ENSG00000170312	0	0	4	CDK1	ENSG00000170312	CDK1_CDK1	DRIVE	prot_cyclops	280	0.0253639	0.667641	0.0354574	0.548271	4091	11	no
CDK1	ENSG00000170312	0	0	4	CDK14	ENSG00000058091	CDK1_CDK14	DRIVE	prot_paralog	-120	0.136772	0.201221	0.0467212	0.663727	4091	11	no
CDK10	ENSG00000185324	0	0	4	CDK10	ENSG00000185324	CDK10_CDK10	Sanger	expr_cyclops	237	0.0631668	0.332911	-0.0148287	0.820353	5303	3	no
CDK10	ENSG00000185324	0	0	4	CDK10	ENSG00000185324	CDK10_CDK10	DRIVE	prot_cyclops	106	0.067876	0.337146	0.0218016	0.758103	5303	3	no
CDK10	ENSG00000185324	0	0	4	CDK11A	ENSG00000008128	CDK10_CDK11A	Sanger	expr_paralog	237	0.076617	0.239997	0.0490583	0.45223	5303	3	no
CDK10	ENSG00000185324	0	0	4	CDK10	ENSG00000185324	CDK10_CDK10	DRIVE	expr_cyclops	350	0.0962565	0.0665943	0.0804166	0.125657	5303	3	no
CDK10	ENSG00000185324	0	0	4	CDK11B	ENSG00000248333	CDK10_CDK11B	AVANA	expr_paralog	597	0.0906103	0.0268392	0.104854	0.0103574	5303	3	no
CDK10	ENSG00000185324	0	0	4	CDK11B	ENSG00000248333	CDK10_CDK11B	Sanger	expr_paralog	237	0.0362705	0.578479	0.0356593	0.584901	5303	3	no
CDK10	ENSG00000185324	0	0	4	CDK10	ENSG00000185324	CDK10_CDK10	AVANA	expr_cyclops	597	-0.0631264	0.123388	-0.0623182	0.128274	5303	3	no
CDK10	ENSG00000185324	0	0	4	CDK11A	ENSG00000008128	CDK10_CDK11A	DRIVE	expr_paralog	350	0.111853	0.0328942	0.0765682	0.144856	5303	3	no
CDK10	ENSG00000185324	0	0	4	CDK10	ENSG00000185324	CDK10_CDK10	Sanger	prot_cyclops	56	0.0631597	0.556524	0.149148	0.16302	5303	3	no
CDK10	ENSG00000185324	0	0	4	CDK11B	ENSG00000248333	CDK10_CDK11B	DRIVE	expr_paralog	350	0.0853294	0.104089	0.0686234	0.191455	5303	3	no
CDK10	ENSG00000185324	0	0	4	CDK10	ENSG00000185324	CDK10_CDK10	AVANA	prot_cyclops	97	0.0580145	0.436615	0.115208	0.121455	5303	3	no
CDK10	ENSG00000185324	0	0	4	CDK11A	ENSG00000008128	CDK10_CDK11A	AVANA	expr_paralog	597	0.0579729	0.157155	0.0707842	0.0839785	5303	3	no
CDK11A	ENSG00000008128	0	0	4	CDK11B	ENSG00000248333	CDK11A_CDK11B	Sanger	expr_paralog	237	0.201275	0.00184484	0.202449	0.00173211	5303	3	no
CDK11A	ENSG00000008128	0	0	4	CDK10	ENSG00000185324	CDK11A_CDK10	Sanger	prot_paralog	56	-0.0256044	0.811745	-0.0114457	0.915221	5303	3	no
CDK11A	ENSG00000008128	0	0	4	CDK10	ENSG00000185324	CDK11A_CDK10	AVANA	prot_paralog	97	0.122782	0.098685	0.159312	0.0317009	5303	3	no
CDK11A	ENSG00000008128	0	0	4	CDK11A	ENSG00000008128	CDK11A_CDK11A	Sanger	expr_cyclops	237	0.143003	0.0277223	0.0937354	0.15027	5303	3	no
CDK11A	ENSG00000008128	0	0	4	CDK10	ENSG00000185324	CDK11A_CDK10	Sanger	expr_paralog	237	0.0234617	0.719349	0.0261566	0.688703	5303	3	no
CDK11A	ENSG00000008128	0	0	4	CDK11A	ENSG00000008128	CDK11A_CDK11A	AVANA	expr_cyclops	597	0.173021	2.13044e-05	0.165026	5.08832e-05	5303	3	no
CDK11A	ENSG00000008128	0	0	4	CDK10	ENSG00000185324	CDK11A_CDK10	AVANA	expr_paralog	597	-0.0387424	0.344666	-0.0348355	0.395531	5303	3	no
CDK11A	ENSG00000008128	0	0	4	CDK11B	ENSG00000248333	CDK11A_CDK11B	AVANA	expr_paralog	597	0.230972	1.13627e-08	0.211307	1.87699e-07	5303	3	yes
CDK11B	ENSG00000248333	0	0	3	CDK10	ENSG00000185324	CDK11B_CDK10	DRIVE	expr_paralog	350	-0.000324396	0.995079	0.041022	0.435223	5303	3	no
CDK11B	ENSG00000248333	0	0	3	CDK11A	ENSG00000008128	CDK11B_CDK11A	DRIVE	expr_paralog	350	0.338919	3.10503e-11	0.375658	1.20792e-13	5303	3	yes
CDK11B	ENSG00000248333	0	0	3	CDK11B	ENSG00000248333	CDK11B_CDK11B	DRIVE	expr_cyclops	350	0.276535	8.19726e-08	0.306245	2.42181e-09	5303	3	yes
CDK11B	ENSG00000248333	0	3	3	CDK10	ENSG00000185324	CDK11B_CDK10	DRIVE	prot_paralog	106	-0.175559	0.0124502	-0.175776	0.0123404	5303	3	no
CDK12	ENSG00000167258	0	3	3	CDK12	ENSG00000167258	CDK12_CDK12	AVANA	expr_cyclops	585	0.0976525	0.0175665	0.0601265	0.144309	3483	3	no
CDK12	ENSG00000167258	0	0	3	CDK12	ENSG00000167258	CDK12_CDK12	Sanger	expr_cyclops	237	0.0991841	0.127858	0.0666573	0.306834	3483	3	no
CDK12	ENSG00000167258	0	0	3	CDK9	ENSG00000136807	CDK12_CDK9	AVANA	expr_paralog	585	-0.00779661	0.849982	-0.0236063	0.566818	3483	3	no
CDK12	ENSG00000167258	0	0	3	CDK12	ENSG00000167258	CDK12_CDK12	AVANA	prot_cyclops	265	0.00662617	0.914343	-0.00033569	0.995652	3483	3	no
CDK12	ENSG00000167258	0	0	4	CDK13	ENSG00000065883	CDK12_CDK13	Sanger	expr_paralog	237	0.210915	0.00108828	0.144787	0.0258176	3483	3	no
CDK12	ENSG00000167258	0	0	4	CDK9	ENSG00000136807	CDK12_CDK9	Sanger	expr_paralog	237	0.0471975	0.469583	0.039606	0.544023	3483	3	no
CDK12	ENSG00000167258	0	0	4	CDK12	ENSG00000167258	CDK12_CDK12	DRIVE	prot_cyclops	280	-0.0286922	0.627142	0.0159781	0.7868	3483	3	no
CDK12	ENSG00000167258	0	0	4	CDK9	ENSG00000136807	CDK12_CDK9	DRIVE	expr_paralog	356	0.0327798	0.531317	0.0531903	0.309523	3483	3	no
CDK12	ENSG00000167258	0	0	4	CDK9	ENSG00000136807	CDK12_CDK9	DRIVE	prot_paralog	280	-0.0711353	0.227977	-0.056751	0.336371	3483	3	no
CDK12	ENSG00000167258	0	0	4	CDK13	ENSG00000065883	CDK12_CDK13	AVANA	prot_paralog	265	-0.0144902	0.814032	-0.0258227	0.675039	3483	3	no
CDK12	ENSG00000167258	0	0	4	CDK9	ENSG00000136807	CDK12_CDK9	Sanger	prot_paralog	122	-0.000327142	0.997147	0.0256151	0.77943	3483	3	no
CDK12	ENSG00000167258	0	0	4	CDK13	ENSG00000065883	CDK12_CDK13	AVANA	expr_paralog	585	0.0890314	0.0304555	0.0725063	0.0781961	3483	3	no
CDK12	ENSG00000167258	0	0	4	CDK13	ENSG00000065883	CDK12_CDK13	DRIVE	prot_paralog	280	0.116251	0.0483359	0.0508917	0.388705	3483	3	no
CDK12	ENSG00000167258	0	0	4	CDK13	ENSG00000065883	CDK12_CDK13	Sanger	prot_paralog	122	0.0463781	0.61197	0.0838965	0.358227	3483	3	no
CDK12	ENSG00000167258	0	0	4	CDK12	ENSG00000167258	CDK12_CDK12	DRIVE	expr_cyclops	356	0.0232062	0.657687	0.0617863	0.237704	3483	3	no
CDK12	ENSG00000167258	0	0	4	CDK13	ENSG00000065883	CDK12_CDK13	DRIVE	expr_paralog	356	0.106793	0.0408818	0.0669874	0.20042	3483	3	no
CDK12	ENSG00000167258	0	0	4	CDK12	ENSG00000167258	CDK12_CDK12	Sanger	prot_cyclops	122	0.107385	0.239074	0.0995621	0.275232	3483	3	no
CDK12	ENSG00000167258	0	0	4	CDK9	ENSG00000136807	CDK12_CDK9	AVANA	prot_paralog	265	-0.0656078	0.28636	-0.0716664	0.244085	3483	3	no
CDK13	ENSG00000065883	0	0	4	CDK12	ENSG00000167258	CDK13_CDK12	AVANA	expr_paralog	585	0.0653036	0.112763	0.0739595	0.0723918	3483	3	no
CDK13	ENSG00000065883	0	0	4	CDK13	ENSG00000065883	CDK13_CDK13	AVANA	expr_cyclops	585	0.0637513	0.121594	0.0609567	0.13884	3483	3	no
CDK13	ENSG00000065883	0	0	4	CDK12	ENSG00000167258	CDK13_CDK12	DRIVE	expr_paralog	350	0.0125914	0.810787	-0.0148717	0.77735	3483	3	no
CDK13	ENSG00000065883	0	0	4	CDK9	ENSG00000136807	CDK13_CDK9	Sanger	prot_paralog	122	-0.000518801	0.995475	-6.26352e-05	0.999454	3483	3	no
CDK13	ENSG00000065883	0	0	4	CDK13	ENSG00000065883	CDK13_CDK13	AVANA	prot_cyclops	265	0.0192983	0.754058	-0.0118349	0.847649	3483	3	no
CDK13	ENSG00000065883	0	0	4	CDK13	ENSG00000065883	CDK13_CDK13	Sanger	prot_cyclops	122	0.0448317	0.6239	0.0484276	0.596317	3483	3	no
CDK13	ENSG00000065883	0	0	4	CDK13	ENSG00000065883	CDK13_CDK13	DRIVE	expr_cyclops	350	0.0507845	0.333945	0.0616167	0.240939	3483	3	no
CDK13	ENSG00000065883	0	1	3	CDK9	ENSG00000136807	CDK13_CDK9	DRIVE	expr_paralog	350	-0.0100039	0.849144	-0.0483144	0.358019	3483	3	no
CDK13	ENSG00000065883	0	1	3	CDK12	ENSG00000167258	CDK13_CDK12	DRIVE	prot_paralog	272	-0.0804054	0.175855	-0.0514119	0.387208	3483	3	no
CDK13	ENSG00000065883	0	1	3	CDK13	ENSG00000065883	CDK13_CDK13	DRIVE	prot_cyclops	272	-0.0398756	0.502548	-0.0154598	0.794972	3483	3	no
CDK13	ENSG00000065883	0	1	3	CDK9	ENSG00000136807	CDK13_CDK9	AVANA	prot_paralog	265	-0.0660656	0.283003	-0.0703476	0.252894	3483	3	no
CDK13	ENSG00000065883	0	1	3	CDK9	ENSG00000136807	CDK13_CDK9	Sanger	expr_paralog	237	0.0438265	0.50193	0.00379273	0.953685	3483	3	no
CDK13	ENSG00000065883	0	1	3	CDK9	ENSG00000136807	CDK13_CDK9	DRIVE	prot_paralog	272	-0.081049	0.172411	-0.104654	0.0777593	3483	3	no
CDK13	ENSG00000065883	0	1	3	CDK13	ENSG00000065883	CDK13_CDK13	Sanger	expr_cyclops	237	-0.116666	0.0730235	-0.081243	0.212702	3483	3	no
CDK13	ENSG00000065883	0	1	3	CDK12	ENSG00000167258	CDK13_CDK12	AVANA	prot_paralog	265	-0.039684	0.519295	-0.0666706	0.278609	3483	3	no
CDK13	ENSG00000065883	0	1	3	CDK9	ENSG00000136807	CDK13_CDK9	AVANA	expr_paralog	585	0.00470474	0.909132	0.000712412	0.986211	3483	3	no
CDK13	ENSG00000065883	0	1	3	CDK12	ENSG00000167258	CDK13_CDK12	Sanger	expr_paralog	237	0.0216138	0.74063	0.0515332	0.429719	3483	3	no
CDK13	ENSG00000065883	0	1	3	CDK12	ENSG00000167258	CDK13_CDK12	Sanger	prot_paralog	122	-0.0783587	0.390942	-0.0191976	0.833761	3483	3	no
CDK14	ENSG00000058091	0	1	3	CDK6	ENSG00000105810	CDK14_CDK6	AVANA	expr_paralog	597	0.0736322	0.0722138	0.060325	0.140965	4091	11	no
CDK14	ENSG00000058091	0	1	3	CDK4	ENSG00000135446	CDK14_CDK4	AVANA	prot_paralog	267	-0.0910723	0.137746	-0.0634494	0.301628	4091	11	no
CDK14	ENSG00000058091	0	1	4	CDK1	ENSG00000170312	CDK14_CDK1	AVANA	prot_paralog	267	-0.102318	0.095232	-0.0682445	0.266487	4091	11	no
CDK14	ENSG00000058091	0	1	4	CDK16	ENSG00000102225	CDK14_CDK16	DRIVE	expr_paralog	350	0.0180884	0.730887	0.0410972	0.43438	4091	11	no
CDK14	ENSG00000058091	0	1	4	CDK14	ENSG00000058091	CDK14_CDK14	Sanger	prot_cyclops	-36	0.21051	0.175426	0.161339	0.30133	4091	11	no
CDK14	ENSG00000058091	0	1	4	CDK5	ENSG00000164885	CDK14_CDK5	Sanger	expr_paralog	237	0.0751142	0.249369	0.104991	0.106912	4091	11	no
CDK14	ENSG00000058091	0	1	4	CDK1	ENSG00000170312	CDK14_CDK1	DRIVE	expr_paralog	350	-0.0389005	0.45936	-0.010841	0.83669	4091	11	no
CDK14	ENSG00000058091	0	1	4	CDK15	ENSG00000138395	CDK14_CDK15	DRIVE	expr_paralog	350	0.0145588	0.781915	0.0327171	0.533796	4091	11	no
CDK14	ENSG00000058091	0	1	4	CDK4	ENSG00000135446	CDK14_CDK4	Sanger	expr_paralog	237	0.0890863	0.171646	0.105652	0.10471	4091	11	no
CDK14	ENSG00000058091	0	1	4	CDK5	ENSG00000164885	CDK14_CDK5	DRIVE	expr_paralog	350	-0.00534631	0.919034	0.0173771	0.741084	4091	11	no
CDK14	ENSG00000058091	0	1	4	CDK5	ENSG00000164885	CDK14_CDK5	AVANA	expr_paralog	597	0.0162633	0.691688	0.0283173	0.489828	4091	11	no
CDK14	ENSG00000058091	0	1	4	CDK3	ENSG00000250506	CDK14_CDK3	Sanger	expr_paralog	237	0.0462729	0.47834	-0.00241278	0.970526	4091	11	no
CDK14	ENSG00000058091	0	1	4	CDK4	ENSG00000135446	CDK14_CDK4	DRIVE	expr_paralog	350	0.062118	0.237126	0.0619178	0.238643	4091	11	no
CDK14	ENSG00000058091	0	1	4	CDK1	ENSG00000170312	CDK14_CDK1	Sanger	prot_paralog	122	0.0765215	0.402179	0.085294	0.350248	4091	11	no
CDK14	ENSG00000058091	0	1	4	CDK6	ENSG00000105810	CDK14_CDK6	DRIVE	expr_paralog	350	-0.0442595	0.39983	-0.0209435	0.69045	4091	11	no
CDK14	ENSG00000058091	0	0	4	CDK18	ENSG00000117266	CDK14_CDK18	Sanger	prot_paralog	6	-0.143956	0.256428	-0.0922239	0.468577	4091	11	no
CDK14	ENSG00000058091	0	0	4	CDK5	ENSG00000164885	CDK14_CDK5	AVANA	prot_paralog	267	8.57418e-05	0.998887	0.0285208	0.642689	4091	11	no
CDK14	ENSG00000058091	0	0	4	CDK14	ENSG00000058091	CDK14_CDK14	DRIVE	expr_cyclops	350	-0.0886067	0.0914083	-0.104474	0.0463889	4091	11	no
CDK14	ENSG00000058091	0	0	4	CDK2	ENSG00000123374	CDK14_CDK2	Sanger	expr_paralog	237	0.10063	0.122366	0.0681593	0.296038	4091	11	no
CDK14	ENSG00000058091	0	0	4	CDK3	ENSG00000250506	CDK14_CDK3	DRIVE	prot_paralog	236	-0.064478	0.293843	-0.0978094	0.110814	4091	11	no
CDK14	ENSG00000058091	0	0	4	CDK18	ENSG00000117266	CDK14_CDK18	DRIVE	prot_paralog	-60	-0.250544	0.00599153	-0.224483	0.0141128	4091	11	no
CDK14	ENSG00000058091	0	0	4	CDK18	ENSG00000117266	CDK14_CDK18	Sanger	expr_paralog	237	-0.101825	0.11797	-0.123133	0.058385	4091	11	no
CDK14	ENSG00000058091	0	0	4	CDK6	ENSG00000105810	CDK14_CDK6	DRIVE	prot_paralog	272	-0.0645984	0.277086	-0.069506	0.24214	4091	11	no
CDK14	ENSG00000058091	0	0	4	CDK6	ENSG00000105810	CDK14_CDK6	Sanger	expr_paralog	237	0.155568	0.0165353	0.167663	0.00971488	4091	11	no
CDK14	ENSG00000058091	0	0	4	CDK3	ENSG00000250506	CDK14_CDK3	AVANA	prot_paralog	229	-0.0385323	0.545866	-0.0237685	0.709544	4091	11	no
CDK14	ENSG00000058091	0	0	4	CDK5	ENSG00000164885	CDK14_CDK5	Sanger	prot_paralog	122	-0.0818747	0.369969	-0.112776	0.216168	4091	11	no
CDK14	ENSG00000058091	0	0	4	CDK17	ENSG00000059758	CDK14_CDK17	Sanger	expr_paralog	237	0.0793147	0.223796	0.124062	0.0564965	4091	11	no
CDK14	ENSG00000058091	0	0	4	CDK4	ENSG00000135446	CDK14_CDK4	DRIVE	prot_paralog	272	0.00778411	0.895906	-0.0085256	0.886054	4091	11	no
CDK14	ENSG00000058091	0	0	4	CDK2	ENSG00000123374	CDK14_CDK2	AVANA	expr_paralog	597	-0.0970755	0.0176664	-0.0895653	0.028654	4091	11	no
CDK14	ENSG00000058091	0	0	4	CDK4	ENSG00000135446	CDK14_CDK4	AVANA	expr_paralog	597	-0.0168424	0.681302	-0.0162239	0.692398	4091	11	no
CDK14	ENSG00000058091	0	0	4	CDK6	ENSG00000105810	CDK14_CDK6	AVANA	prot_paralog	267	0.0427013	0.487188	0.0313817	0.609701	4091	11	no
CDK14	ENSG00000058091	0	0	4	CDK18	ENSG00000117266	CDK14_CDK18	AVANA	expr_paralog	597	-0.0264988	0.518139	-0.00389959	0.92425	4091	11	no
CDK14	ENSG00000058091	0	0	4	CDK17	ENSG00000059758	CDK14_CDK17	DRIVE	prot_paralog	196	-0.00795946	0.900951	0.0244844	0.701788	4091	11	no
CDK14	ENSG00000058091	0	0	4	CDK17	ENSG00000059758	CDK14_CDK17	AVANA	prot_paralog	189	-0.0109742	0.8691	0.00571224	0.931642	4091	11	no
CDK14	ENSG00000058091	0	0	4	CDK18	ENSG00000117266	CDK14_CDK18	AVANA	prot_paralog	-35	0.0278861	0.766354	0.0540223	0.564644	4091	11	no
CDK14	ENSG00000058091	0	0	4	CDK2	ENSG00000123374	CDK14_CDK2	AVANA	prot_paralog	267	-0.0668086	0.276703	-0.059366	0.333869	4091	11	no
CDK14	ENSG00000058091	0	0	4	CDK5	ENSG00000164885	CDK14_CDK5	DRIVE	prot_paralog	272	-0.0621003	0.296127	-0.0634199	0.285962	4091	11	no
CDK14	ENSG00000058091	0	0	4	CDK6	ENSG00000105810	CDK14_CDK6	Sanger	prot_paralog	122	0.178775	0.0488147	0.20515	0.0234024	4091	11	no
CDK14	ENSG00000058091	0	0	4	CDK4	ENSG00000135446	CDK14_CDK4	Sanger	prot_paralog	122	0.00240234	0.979049	0.0315937	0.72975	4091	11	no
CDK14	ENSG00000058091	0	0	4	CDK17	ENSG00000059758	CDK14_CDK17	AVANA	expr_paralog	597	0.0289673	0.479914	0.0782974	0.0558747	4091	11	no
CDK14	ENSG00000058091	0	0	4	CDK17	ENSG00000059758	CDK14_CDK17	Sanger	prot_paralog	86	0.0868985	0.380408	0.179719	0.0679221	4091	11	no
CDK14	ENSG00000058091	0	0	4	CDK14	ENSG00000058091	CDK14_CDK14	AVANA	prot_cyclops	-93	0.123168	0.255724	0.141914	0.189795	4091	11	no
CDK14	ENSG00000058091	0	0	4	CDK3	ENSG00000250506	CDK14_CDK3	AVANA	expr_paralog	597	-0.0121567	0.76691	0.0200398	0.625077	4091	11	no
CDK14	ENSG00000058091	0	0	4	CDK1	ENSG00000170312	CDK14_CDK1	DRIVE	prot_paralog	272	-0.129642	0.0286529	-0.147873	0.0124483	4091	11	no
CDK14	ENSG00000058091	0	0	4	CDK2	ENSG00000123374	CDK14_CDK2	DRIVE	prot_paralog	272	-0.0288071	0.628185	-0.0621593	0.295667	4091	11	no
CDK14	ENSG00000058091	0	0	4	CDK2	ENSG00000123374	CDK14_CDK2	DRIVE	expr_paralog	350	0.00923721	0.860583	0.039594	0.451388	4091	11	no
CDK14	ENSG00000058091	0	0	4	CDK16	ENSG00000102225	CDK14_CDK16	DRIVE	prot_paralog	260	-0.037436	0.533471	-0.00118728	0.984249	4091	11	no
CDK14	ENSG00000058091	0	0	4	CDK16	ENSG00000102225	CDK14_CDK16	AVANA	expr_paralog	597	-0.0496001	0.226235	-0.035671	0.38429	4091	11	no
CDK14	ENSG00000058091	0	0	4	CDK16	ENSG00000102225	CDK14_CDK16	AVANA	prot_paralog	263	0.0497072	0.42033	0.0635975	0.302334	4091	11	no
CDK14	ENSG00000058091	0	0	4	CDK18	ENSG00000117266	CDK14_CDK18	DRIVE	expr_paralog	350	0.0357527	0.496511	0.0456227	0.385458	4091	11	no
CDK14	ENSG00000058091	0	0	4	CDK3	ENSG00000250506	CDK14_CDK3	DRIVE	expr_paralog	350	-0.0178462	0.734354	0.0113109	0.829719	4091	11	no
CDK14	ENSG00000058091	0	0	4	CDK15	ENSG00000138395	CDK14_CDK15	AVANA	expr_paralog	597	-0.0101052	0.805376	-0.0313827	0.444049	4091	11	no
CDK14	ENSG00000058091	0	0	4	CDK1	ENSG00000170312	CDK14_CDK1	AVANA	expr_paralog	597	-0.0370769	0.365818	-0.0116948	0.775524	4091	11	no
CDK14	ENSG00000058091	0	0	4	CDK14	ENSG00000058091	CDK14_CDK14	DRIVE	prot_cyclops	-128	-0.173748	0.111772	-0.386925	0.000254172	4091	11	no
CDK14	ENSG00000058091	0	0	4	CDK3	ENSG00000250506	CDK14_CDK3	Sanger	prot_paralog	106	0.0974423	0.302358	0.104892	0.266711	4091	11	no
CDK14	ENSG00000058091	0	0	4	CDK15	ENSG00000138395	CDK14_CDK15	Sanger	expr_paralog	237	0.0854692	0.189781	0.082944	0.203249	4091	11	no
CDK14	ENSG00000058091	0	0	4	CDK16	ENSG00000102225	CDK14_CDK16	Sanger	prot_paralog	118	0.00922981	0.920304	0.032538	0.72424	4091	11	no
CDK14	ENSG00000058091	0	0	4	CDK14	ENSG00000058091	CDK14_CDK14	AVANA	expr_cyclops	597	-0.0181621	0.657858	0.00902597	0.82581	4091	11	no
CDK14	ENSG00000058091	0	0	4	CDK16	ENSG00000102225	CDK14_CDK16	Sanger	expr_paralog	237	0.0421859	0.518087	0.0192247	0.768434	4091	11	no
CDK14	ENSG00000058091	0	0	4	CDK2	ENSG00000123374	CDK14_CDK2	Sanger	prot_paralog	122	0.188728	0.0373558	0.177269	0.0507788	4091	11	no
CDK14	ENSG00000058091	0	0	4	CDK14	ENSG00000058091	CDK14_CDK14	Sanger	expr_cyclops	237	0.105011	0.106846	0.131096	0.0437746	4091	11	no
CDK14	ENSG00000058091	0	0	4	CDK17	ENSG00000059758	CDK14_CDK17	DRIVE	expr_paralog	350	-0.0487876	0.353325	-0.0381873	0.467639	4091	11	no
CDK14	ENSG00000058091	0	0	4	CDK1	ENSG00000170312	CDK14_CDK1	Sanger	expr_paralog	237	0.0981211	0.132014	0.0772557	0.236088	4091	11	no
CDK15	ENSG00000138395	0	0	4	CDK16	ENSG00000102225	CDK15_CDK16	AVANA	expr_paralog	597	-0.0213787	0.602142	-0.0127406	0.75606	4091	11	no
CDK15	ENSG00000138395	0	0	4	CDK2	ENSG00000123374	CDK15_CDK2	Sanger	prot_paralog	122	0.0578843	0.526536	0.0983766	0.281017	4091	11	no
CDK15	ENSG00000138395	0	0	4	CDK18	ENSG00000117266	CDK15_CDK18	DRIVE	expr_paralog	350	0.0263975	0.615676	0.0298101	0.570775	4091	11	no
CDK15	ENSG00000138395	0	0	4	CDK3	ENSG00000250506	CDK15_CDK3	DRIVE	prot_paralog	236	-0.050093	0.414959	-0.0459888	0.454259	4091	11	no
CDK15	ENSG00000138395	0	0	4	CDK17	ENSG00000059758	CDK15_CDK17	AVANA	expr_paralog	597	-0.019616	0.632416	0.00425825	0.917307	4091	11	no
CDK15	ENSG00000138395	0	0	4	CDK14	ENSG00000058091	CDK15_CDK14	AVANA	expr_paralog	597	-0.0323921	0.429525	-0.0267619	0.513991	4091	11	no
CDK15	ENSG00000138395	0	0	4	CDK5	ENSG00000164885	CDK15_CDK5	DRIVE	expr_paralog	350	0.0281663	0.59221	0.0351513	0.503786	4091	11	no
CDK15	ENSG00000138395	0	0	4	CDK18	ENSG00000117266	CDK15_CDK18	Sanger	prot_paralog	6	-0.00663919	0.958475	0.000187446	0.998827	4091	11	no
CDK15	ENSG00000138395	0	0	4	CDK15	ENSG00000138395	CDK15_CDK15	AVANA	expr_cyclops	597	-0.0316054	0.440821	0.0184503	0.652782	4091	11	no
CDK15	ENSG00000138395	0	0	4	CDK2	ENSG00000123374	CDK15_CDK2	DRIVE	expr_paralog	350	0.0603162	0.251032	0.0432638	0.410527	4091	11	no
CDK15	ENSG00000138395	0	0	4	CDK17	ENSG00000059758	CDK15_CDK17	DRIVE	expr_paralog	350	-0.097835	0.0622337	-0.0898327	0.0869952	4091	11	no
CDK15	ENSG00000138395	0	0	4	CDK1	ENSG00000170312	CDK15_CDK1	Sanger	prot_paralog	122	0.0238417	0.79435	0.0437588	0.632234	4091	11	no
CDK15	ENSG00000138395	0	0	4	CDK4	ENSG00000135446	CDK15_CDK4	DRIVE	prot_paralog	272	-0.00276663	0.962911	-0.0391939	0.509887	4091	11	no
CDK15	ENSG00000138395	0	0	4	CDK15	ENSG00000138395	CDK15_CDK15	Sanger	expr_cyclops	237	-0.0978292	0.133174	-0.0919525	0.158216	4091	11	no
CDK15	ENSG00000138395	0	0	4	CDK14	ENSG00000058091	CDK15_CDK14	Sanger	expr_paralog	237	-0.109027	0.0940197	-0.129693	0.0461003	4091	11	no
CDK15	ENSG00000138395	0	4	0	CDK17	ENSG00000059758	CDK15_CDK17	Sanger	expr_paralog	237	0.00679383	0.917139	0.113908	0.0801147	4091	11	no
CDK15	ENSG00000138395	0	4	0	CDK3	ENSG00000250506	CDK15_CDK3	DRIVE	expr_paralog	350	-0.0438807	0.403879	-0.0313486	0.551053	4091	11	no
CDK15	ENSG00000138395	0	4	0	CDK16	ENSG00000102225	CDK15_CDK16	DRIVE	prot_paralog	260	0.0255449	0.670955	0.0400278	0.505499	4091	11	no
CDK15	ENSG00000138395	0	4	0	CDK16	ENSG00000102225	CDK15_CDK16	DRIVE	expr_paralog	350	0.096311	0.0664396	0.0822529	0.117222	4091	11	no
CDK15	ENSG00000138395	0	4	0	CDK1	ENSG00000170312	CDK15_CDK1	DRIVE	expr_paralog	350	0.085703	0.102576	0.0931281	0.0759776	4091	11	no
CDK15	ENSG00000138395	0	0	4	CDK6	ENSG00000105810	CDK15_CDK6	Sanger	prot_paralog	122	-0.0169288	0.853172	-0.0353472	0.699109	4091	11	no
CDK15	ENSG00000138395	0	0	4	CDK6	ENSG00000105810	CDK15_CDK6	AVANA	prot_paralog	267	-0.0706802	0.249755	-0.061383	0.317677	4091	11	no
CDK15	ENSG00000138395	0	0	4	CDK16	ENSG00000102225	CDK15_CDK16	Sanger	prot_paralog	118	0.0245017	0.790522	0.101451	0.270221	4091	11	no
CDK15	ENSG00000138395	0	0	4	CDK16	ENSG00000102225	CDK15_CDK16	Sanger	expr_paralog	237	-0.0246215	0.706103	-0.0229933	0.724724	4091	11	no
CDK15	ENSG00000138395	0	0	4	CDK14	ENSG00000058091	CDK15_CDK14	AVANA	prot_paralog	-93	-0.0345192	0.750931	-0.0741456	0.494909	4091	11	no
CDK15	ENSG00000138395	0	0	4	CDK17	ENSG00000059758	CDK15_CDK17	DRIVE	prot_paralog	192	-0.0645704	0.314142	-0.073195	0.253722	4091	11	no
CDK15	ENSG00000138395	0	0	4	CDK14	ENSG00000058091	CDK15_CDK14	DRIVE	prot_paralog	-124	-0.0432312	0.690934	-0.0715937	0.509915	4091	11	no
CDK15	ENSG00000138395	0	0	4	CDK14	ENSG00000058091	CDK15_CDK14	DRIVE	expr_paralog	350	-0.0545089	0.299662	-0.0511763	0.330225	4091	11	no
CDK15	ENSG00000138395	0	0	4	CDK2	ENSG00000123374	CDK15_CDK2	DRIVE	prot_paralog	272	-0.0761868	0.199705	-0.0375869	0.527404	4091	11	no
CDK15	ENSG00000138395	0	0	4	CDK1	ENSG00000170312	CDK15_CDK1	AVANA	expr_paralog	597	0.0225599	0.582227	0.044735	0.275144	4091	11	no
CDK15	ENSG00000138395	0	0	4	CDK3	ENSG00000250506	CDK15_CDK3	Sanger	expr_paralog	237	0.114997	0.0772523	0.107309	0.0993461	4091	11	no
CDK15	ENSG00000138395	0	0	4	CDK5	ENSG00000164885	CDK15_CDK5	AVANA	prot_paralog	267	-0.075065	0.221502	-0.153094	0.0122584	4091	11	no
CDK15	ENSG00000138395	0	0	4	CDK18	ENSG00000117266	CDK15_CDK18	Sanger	expr_paralog	237	-0.11076	0.0888764	-0.121869	0.0610385	4091	11	no
CDK15	ENSG00000138395	0	0	4	CDK18	ENSG00000117266	CDK15_CDK18	AVANA	expr_paralog	597	-0.0146787	0.720403	-0.00773511	0.850404	4091	11	no
CDK15	ENSG00000138395	0	0	4	CDK5	ENSG00000164885	CDK15_CDK5	DRIVE	prot_paralog	272	-0.0107506	0.856605	0.00749754	0.899717	4091	11	no
CDK15	ENSG00000138395	0	0	4	CDK4	ENSG00000135446	CDK15_CDK4	DRIVE	expr_paralog	350	0.0464036	0.377369	-0.0257892	0.623839	4091	11	no
CDK15	ENSG00000138395	0	0	4	CDK15	ENSG00000138395	CDK15_CDK15	DRIVE	expr_cyclops	350	0.00935674	0.858797	0.0304838	0.562098	4091	11	no
CDK15	ENSG00000138395	0	0	4	CDK4	ENSG00000135446	CDK15_CDK4	Sanger	expr_paralog	237	0.0500853	0.442809	0.0437126	0.503043	4091	11	no
CDK15	ENSG00000138395	0	0	4	CDK5	ENSG00000164885	CDK15_CDK5	AVANA	expr_paralog	597	-0.0137028	0.738287	-0.0183628	0.654322	4091	11	no
CDK15	ENSG00000138395	0	0	4	CDK1	ENSG00000170312	CDK15_CDK1	DRIVE	prot_paralog	272	-0.0335142	0.573124	-0.0383023	0.519568	4091	11	no
CDK15	ENSG00000138395	0	3	1	CDK4	ENSG00000135446	CDK15_CDK4	AVANA	prot_paralog	267	-0.114546	0.0616129	-0.0785425	0.200774	4091	11	no
CDK15	ENSG00000138395	0	3	1	CDK2	ENSG00000123374	CDK15_CDK2	AVANA	prot_paralog	267	-0.148603	0.0150859	-0.151193	0.0133924	4091	11	no
CDK15	ENSG00000138395	0	3	1	CDK17	ENSG00000059758	CDK15_CDK17	Sanger	prot_paralog	86	0.158359	0.108366	0.219298	0.0253073	4091	11	no
CDK15	ENSG00000138395	0	3	1	CDK14	ENSG00000058091	CDK15_CDK14	Sanger	prot_paralog	-36	-0.0359408	0.819018	-0.227934	0.141549	4091	11	no
CDK15	ENSG00000138395	0	3	1	CDK1	ENSG00000170312	CDK15_CDK1	AVANA	prot_paralog	267	-0.0749661	0.222114	-0.0754689	0.219019	4091	11	no
CDK15	ENSG00000138395	0	0	4	CDK18	ENSG00000117266	CDK15_CDK18	DRIVE	prot_paralog	-60	0.0161268	0.861805	-0.00175875	0.984854	4091	11	no
CDK15	ENSG00000138395	0	0	4	CDK17	ENSG00000059758	CDK15_CDK17	AVANA	prot_paralog	189	-0.0197028	0.767307	0.032158	0.629074	4091	11	no
CDK15	ENSG00000138395	0	0	4	CDK1	ENSG00000170312	CDK15_CDK1	Sanger	expr_paralog	237	-0.0157863	0.808969	-0.0444742	0.495626	4091	11	no
CDK15	ENSG00000138395	0	0	4	CDK6	ENSG00000105810	CDK15_CDK6	DRIVE	expr_paralog	350	-0.0358642	0.495168	-0.0703278	0.180632	4091	11	no
CDK15	ENSG00000138395	0	0	4	CDK6	ENSG00000105810	CDK15_CDK6	AVANA	expr_paralog	597	-0.000603284	0.988264	0.0290384	0.478836	4091	11	no
CDK15	ENSG00000138395	0	0	4	CDK5	ENSG00000164885	CDK15_CDK5	Sanger	prot_paralog	122	0.0343763	0.70699	0.0559474	0.540487	4091	11	no
CDK15	ENSG00000138395	0	4	0	CDK3	ENSG00000250506	CDK15_CDK3	AVANA	prot_paralog	229	-0.147912	0.019786	-0.126061	0.047356	4091	11	no
CDK15	ENSG00000138395	0	4	0	CDK2	ENSG00000123374	CDK15_CDK2	Sanger	expr_paralog	237	0.0308906	0.636104	-0.0225803	0.729473	4091	11	no
CDK15	ENSG00000138395	0	4	0	CDK6	ENSG00000105810	CDK15_CDK6	DRIVE	prot_paralog	272	-0.0499269	0.401087	-0.0549129	0.355664	4091	11	no
CDK15	ENSG00000138395	0	4	0	CDK18	ENSG00000117266	CDK15_CDK18	AVANA	prot_paralog	-35	0.0251567	0.788658	-0.0214193	0.819475	4091	11	no
CDK15	ENSG00000138395	0	4	0	CDK16	ENSG00000102225	CDK15_CDK16	AVANA	prot_paralog	263	-0.0187112	0.76175	-0.065108	0.290972	4091	11	no
CDK15	ENSG00000138395	0	4	0	CDK3	ENSG00000250506	CDK15_CDK3	Sanger	prot_paralog	106	0.0214536	0.820763	0.0639676	0.498943	4091	11	no
CDK15	ENSG00000138395	0	4	0	CDK6	ENSG00000105810	CDK15_CDK6	Sanger	expr_paralog	237	-0.0780612	0.231224	-0.0836356	0.199494	4091	11	no
CDK15	ENSG00000138395	0	4	0	CDK4	ENSG00000135446	CDK15_CDK4	Sanger	prot_paralog	122	0.0237161	0.795409	0.0450537	0.622181	4091	11	no
CDK15	ENSG00000138395	0	4	0	CDK5	ENSG00000164885	CDK15_CDK5	Sanger	expr_paralog	237	0.0322622	0.621184	0.0423975	0.515987	4091	11	no
CDK15	ENSG00000138395	0	0	4	CDK4	ENSG00000135446	CDK15_CDK4	AVANA	expr_paralog	597	-0.0452726	0.269411	-0.0424883	0.299999	4091	11	no
CDK15	ENSG00000138395	0	0	4	CDK3	ENSG00000250506	CDK15_CDK3	AVANA	expr_paralog	597	0.0283721	0.488989	0.0272203	0.506807	4091	11	no
CDK15	ENSG00000138395	0	0	4	CDK2	ENSG00000123374	CDK15_CDK2	AVANA	expr_paralog	597	-0.0551727	0.178217	-0.0760734	0.0632342	4091	11	no
CDK16	ENSG00000102225	0	0	4	CDK3	ENSG00000250506	CDK16_CDK3	AVANA	expr_paralog	591	0.0341516	0.406067	0.0504946	0.219127	4091	11	no
CDK16	ENSG00000102225	0	0	4	CDK16	ENSG00000102225	CDK16_CDK16	DRIVE	expr_cyclops	350	0.0249636	0.634993	0.0358218	0.495679	4091	11	no
CDK16	ENSG00000102225	0	0	4	CDK16	ENSG00000102225	CDK16_CDK16	Sanger	prot_cyclops	118	0.0912494	0.321591	0.140702	0.125322	4091	11	no
CDK16	ENSG00000102225	0	0	4	CDK5	ENSG00000164885	CDK16_CDK5	Sanger	prot_paralog	122	0.0638059	0.485042	0.104604	0.251528	4091	11	no
CDK16	ENSG00000102225	0	0	4	CDK6	ENSG00000105810	CDK16_CDK6	Sanger	prot_paralog	122	0.133583	0.142413	0.0569905	0.532951	4091	11	no
CDK16	ENSG00000102225	0	0	4	CDK17	ENSG00000059758	CDK16_CDK17	AVANA	expr_paralog	591	0.044563	0.278212	0.0615917	0.133775	4091	11	no
CDK16	ENSG00000102225	0	0	4	CDK4	ENSG00000135446	CDK16_CDK4	AVANA	prot_paralog	267	0.0068833	0.910865	-0.000689357	0.991055	4091	11	no
CDK16	ENSG00000102225	0	0	4	CDK2	ENSG00000123374	CDK16_CDK2	AVANA	prot_paralog	267	0.133267	0.0294732	0.0751683	0.220865	4091	11	no
CDK16	ENSG00000102225	0	0	4	CDK3	ENSG00000250506	CDK16_CDK3	Sanger	expr_paralog	237	-0.0272967	0.675886	-0.00290972	0.96446	4091	11	no
CDK16	ENSG00000102225	0	0	4	CDK4	ENSG00000135446	CDK16_CDK4	AVANA	expr_paralog	591	-0.0181815	0.658326	-0.00358423	0.930535	4091	11	no
CDK16	ENSG00000102225	0	0	4	CDK2	ENSG00000123374	CDK16_CDK2	AVANA	expr_paralog	591	0.0409835	0.318682	0.0232312	0.572021	4091	11	no
CDK16	ENSG00000102225	0	0	4	CDK4	ENSG00000135446	CDK16_CDK4	Sanger	prot_paralog	122	0.178226	0.0495229	0.191703	0.0344052	4091	11	no
CDK16	ENSG00000102225	0	0	4	CDK14	ENSG00000058091	CDK16_CDK14	AVANA	prot_paralog	-93	0.0916928	0.398298	0.0725103	0.504499	4091	11	no
CDK16	ENSG00000102225	0	0	4	CDK2	ENSG00000123374	CDK16_CDK2	Sanger	prot_paralog	122	0.022282	0.807533	0.0912801	0.317344	4091	11	no
CDK16	ENSG00000102225	0	0	4	CDK3	ENSG00000250506	CDK16_CDK3	AVANA	prot_paralog	229	0.110554	0.0822918	0.0352424	0.580698	4091	11	no
CDK16	ENSG00000102225	0	0	4	CDK17	ENSG00000059758	CDK16_CDK17	DRIVE	expr_paralog	350	-0.0479155	0.362006	-0.025714	0.624852	4091	11	no
CDK16	ENSG00000102225	0	0	4	CDK14	ENSG00000058091	CDK16_CDK14	Sanger	prot_paralog	-36	0.0954394	0.542664	0.0850751	0.587528	4091	11	no
CDK16	ENSG00000102225	0	0	4	CDK1	ENSG00000170312	CDK16_CDK1	AVANA	prot_paralog	267	0.126899	0.0382464	0.105068	0.0866188	4091	11	no
CDK16	ENSG00000102225	0	0	4	CDK18	ENSG00000117266	CDK16_CDK18	Sanger	expr_paralog	237	0.0173729	0.790195	0.0345816	0.596305	4091	11	no
CDK16	ENSG00000102225	0	0	4	CDK18	ENSG00000117266	CDK16_CDK18	Sanger	prot_paralog	6	0.0608516	0.632891	0.0783047	0.538531	4091	11	no
CDK16	ENSG00000102225	0	0	4	CDK6	ENSG00000105810	CDK16_CDK6	Sanger	expr_paralog	237	0.00279136	0.965905	0.0100175	0.878079	4091	11	no
CDK16	ENSG00000102225	0	0	4	CDK6	ENSG00000105810	CDK16_CDK6	AVANA	expr_paralog	591	0.0406715	0.322383	0.0414526	0.31317	4091	11	no
CDK16	ENSG00000102225	0	0	4	CDK5	ENSG00000164885	CDK16_CDK5	Sanger	expr_paralog	237	0.0869039	0.182427	0.0937655	0.150139	4091	11	no
CDK16	ENSG00000102225	0	0	4	CDK5	ENSG00000164885	CDK16_CDK5	DRIVE	prot_paralog	272	-0.0918806	0.121723	-0.069171	0.244422	4091	11	no
CDK16	ENSG00000102225	0	0	4	CDK3	ENSG00000250506	CDK16_CDK3	Sanger	prot_paralog	106	0.094915	0.31513	0.182521	0.0519341	4091	11	no
CDK16	ENSG00000102225	0	0	4	CDK16	ENSG00000102225	CDK16_CDK16	AVANA	prot_cyclops	263	0.126912	0.0389636	0.132616	0.0309148	4091	11	no
CDK16	ENSG00000102225	0	0	4	CDK18	ENSG00000117266	CDK16_CDK18	AVANA	expr_paralog	591	0.0245843	0.54984	-0.0179498	0.662409	4091	11	no
CDK16	ENSG00000102225	0	0	4	CDK5	ENSG00000164885	CDK16_CDK5	AVANA	expr_paralog	591	0.0243519	0.553619	0.0397115	0.333947	4091	11	no
CDK16	ENSG00000102225	0	0	4	CDK17	ENSG00000059758	CDK16_CDK17	AVANA	prot_paralog	189	-0.0887486	0.181763	-0.0319802	0.630972	4091	11	no
CDK16	ENSG00000102225	0	0	4	CDK6	ENSG00000105810	CDK16_CDK6	DRIVE	prot_paralog	272	0.000764102	0.989753	0.00570867	0.92356	4091	11	no
CDK16	ENSG00000102225	0	0	4	CDK18	ENSG00000117266	CDK16_CDK18	AVANA	prot_paralog	-35	0.0662054	0.480122	-0.0129354	0.890386	4091	11	no
CDK16	ENSG00000102225	0	0	4	CDK16	ENSG00000102225	CDK16_CDK16	Sanger	expr_cyclops	237	0.13477	0.038148	0.112257	0.0846182	4091	11	no
CDK16	ENSG00000102225	0	0	4	CDK2	ENSG00000123374	CDK16_CDK2	Sanger	expr_paralog	237	-0.0164628	0.800949	-0.0430202	0.509837	4091	11	no
CDK16	ENSG00000102225	0	0	4	CDK17	ENSG00000059758	CDK16_CDK17	Sanger	prot_paralog	86	0.0946869	0.339022	0.0417285	0.674056	4091	11	no
CDK16	ENSG00000102225	0	0	4	CDK16	ENSG00000102225	CDK16_CDK16	AVANA	expr_cyclops	591	0.0586742	0.153225	0.0442847	0.281227	4091	11	no
CDK16	ENSG00000102225	0	0	4	CDK4	ENSG00000135446	CDK16_CDK4	Sanger	expr_paralog	237	0.0521884	0.423869	0.014402	0.825439	4091	11	no
CDK16	ENSG00000102225	0	0	4	CDK4	ENSG00000135446	CDK16_CDK4	DRIVE	prot_paralog	272	-0.0184895	0.755957	-0.0492626	0.40739	4091	11	no
CDK16	ENSG00000102225	0	0	4	CDK3	ENSG00000250506	CDK16_CDK3	DRIVE	prot_paralog	236	-0.0556845	0.364763	-0.0811878	0.185975	4091	11	no
CDK16	ENSG00000102225	0	0	4	CDK15	ENSG00000138395	CDK16_CDK15	DRIVE	expr_paralog	350	0.0490339	0.350897	0.0722233	0.169134	4091	11	no
CDK16	ENSG00000102225	0	0	4	CDK15	ENSG00000138395	CDK16_CDK15	AVANA	expr_paralog	591	-0.0422255	0.304225	-0.0189867	0.644216	4091	11	no
CDK16	ENSG00000102225	0	0	4	CDK17	ENSG00000059758	CDK16_CDK17	DRIVE	prot_paralog	196	0.0582209	0.362219	0.0256487	0.68833	4091	11	no
CDK16	ENSG00000102225	0	0	4	CDK16	ENSG00000102225	CDK16_CDK16	DRIVE	prot_cyclops	260	-0.00690528	0.908584	-0.00616776	0.918312	4091	11	no
CDK16	ENSG00000102225	0	0	4	CDK14	ENSG00000058091	CDK16_CDK14	DRIVE	prot_paralog	-128	0.270493	0.0122881	0.261249	0.0157338	4091	11	no
CDK16	ENSG00000102225	0	0	4	CDK6	ENSG00000105810	CDK16_CDK6	AVANA	prot_paralog	267	0.050198	0.41398	0.0353598	0.56512	4091	11	no
CDK16	ENSG00000102225	0	0	4	CDK14	ENSG00000058091	CDK16_CDK14	DRIVE	expr_paralog	350	0.0801174	0.127075	0.0792746	0.131136	4091	11	no
CDK16	ENSG00000102225	0	0	4	CDK14	ENSG00000058091	CDK16_CDK14	AVANA	expr_paralog	591	-0.019491	0.635442	-0.0217563	0.596673	4091	11	no
CDK16	ENSG00000102225	0	0	4	CDK1	ENSG00000170312	CDK16_CDK1	Sanger	prot_paralog	122	0.149914	0.0993257	0.216679	0.0165202	4091	11	no
CDK16	ENSG00000102225	0	0	4	CDK4	ENSG00000135446	CDK16_CDK4	DRIVE	expr_paralog	350	-0.0721461	0.169592	-0.0669684	0.202411	4091	11	no
CDK16	ENSG00000102225	0	0	4	CDK18	ENSG00000117266	CDK16_CDK18	DRIVE	prot_paralog	-60	0.030847	0.739113	0.0501354	0.588176	4091	11	no
CDK16	ENSG00000102225	0	0	4	CDK1	ENSG00000170312	CDK16_CDK1	DRIVE	prot_paralog	272	0.0259963	0.662102	-0.00990544	0.86777	4091	11	no
CDK16	ENSG00000102225	0	0	4	CDK6	ENSG00000105810	CDK16_CDK6	DRIVE	expr_paralog	350	0.0744259	0.156472	0.0956176	0.0684291	4091	11	no
CDK16	ENSG00000102225	0	0	4	CDK14	ENSG00000058091	CDK16_CDK14	Sanger	expr_paralog	237	0.0229205	0.72556	0.0321351	0.62256	4091	11	no
CDK16	ENSG00000102225	0	0	4	CDK17	ENSG00000059758	CDK16_CDK17	Sanger	expr_paralog	237	0.0337569	0.6051	0.058266	0.371852	4091	11	no
CDK16	ENSG00000102225	0	0	4	CDK1	ENSG00000170312	CDK16_CDK1	AVANA	expr_paralog	591	-0.0184485	0.653634	-0.0275919	0.502102	4091	11	no
CDK16	ENSG00000102225	0	0	4	CDK2	ENSG00000123374	CDK16_CDK2	DRIVE	prot_paralog	272	-0.0299591	0.614502	-0.0591398	0.319795	4091	11	no
CDK16	ENSG00000102225	0	0	4	CDK2	ENSG00000123374	CDK16_CDK2	DRIVE	expr_paralog	350	-0.03247	0.536891	-0.0555168	0.290801	4091	11	no
CDK16	ENSG00000102225	0	0	4	CDK3	ENSG00000250506	CDK16_CDK3	DRIVE	expr_paralog	350	0.0613659	0.242863	0.0641774	0.221906	4091	11	no
CDK16	ENSG00000102225	0	0	4	CDK1	ENSG00000170312	CDK16_CDK1	DRIVE	expr_paralog	350	0.0296346	0.573047	0.028446	0.588537	4091	11	no
CDK16	ENSG00000102225	0	0	4	CDK5	ENSG00000164885	CDK16_CDK5	AVANA	prot_paralog	267	0.0940253	0.125381	0.0660486	0.282216	4091	11	no
CDK16	ENSG00000102225	0	0	4	CDK1	ENSG00000170312	CDK16_CDK1	Sanger	expr_paralog	237	-0.0676754	0.299489	-0.0554964	0.39505	4091	11	no
CDK16	ENSG00000102225	0	0	4	CDK15	ENSG00000138395	CDK16_CDK15	Sanger	expr_paralog	237	0.0950347	0.144673	0.101786	0.118111	4091	11	no
CDK16	ENSG00000102225	0	0	4	CDK5	ENSG00000164885	CDK16_CDK5	DRIVE	expr_paralog	350	-0.0247508	0.637882	-0.0160718	0.759912	4091	11	no
CDK16	ENSG00000102225	0	0	4	CDK18	ENSG00000117266	CDK16_CDK18	DRIVE	expr_paralog	350	0.0177028	0.73641	0.0141667	0.787646	4091	11	no
CDK17	ENSG00000059758	0	0	4	CDK4	ENSG00000135446	CDK17_CDK4	AVANA	prot_paralog	267	0.0294876	0.631458	0.0561615	0.360663	4091	11	no
CDK17	ENSG00000059758	0	0	4	CDK17	ENSG00000059758	CDK17_CDK17	DRIVE	prot_cyclops	196	-0.0090747	0.887159	-0.0269545	0.673353	4091	11	no
CDK17	ENSG00000059758	0	0	4	CDK3	ENSG00000250506	CDK17_CDK3	AVANA	prot_paralog	229	-0.0678905	0.28689	-0.0879038	0.16759	4091	11	no
CDK17	ENSG00000059758	0	0	4	CDK5	ENSG00000164885	CDK17_CDK5	AVANA	prot_paralog	267	-0.0402993	0.512035	-0.0415928	0.498573	4091	11	no
CDK17	ENSG00000059758	0	0	4	CDK1	ENSG00000170312	CDK17_CDK1	Sanger	prot_paralog	122	0.0822514	0.367763	0.136108	0.134953	4091	11	no
CDK17	ENSG00000059758	0	0	4	CDK16	ENSG00000102225	CDK17_CDK16	DRIVE	prot_paralog	260	-0.100458	0.093996	-0.117585	0.0497557	4091	11	no
CDK17	ENSG00000059758	0	0	4	CDK17	ENSG00000059758	CDK17_CDK17	AVANA	prot_cyclops	189	-0.00309919	0.96288	0.0212632	0.749469	4091	11	no
CDK17	ENSG00000059758	0	0	4	CDK6	ENSG00000105810	CDK17_CDK6	DRIVE	expr_paralog	350	0.00402973	0.938927	0.0192478	0.714369	4091	11	no
CDK17	ENSG00000059758	0	0	4	CDK4	ENSG00000135446	CDK17_CDK4	AVANA	expr_paralog	597	0.124322	0.00234168	0.127268	0.00183456	4091	11	no
CDK17	ENSG00000059758	0	0	4	CDK6	ENSG00000105810	CDK17_CDK6	AVANA	prot_paralog	267	0.123398	0.0439489	0.0876406	0.153266	4091	11	no
CDK17	ENSG00000059758	0	0	4	CDK5	ENSG00000164885	CDK17_CDK5	Sanger	prot_paralog	122	-0.00698233	0.939157	0.00239434	0.979118	4091	11	no
CDK17	ENSG00000059758	0	0	4	CDK1	ENSG00000170312	CDK17_CDK1	Sanger	expr_paralog	237	0.0195828	0.764248	-0.000725799	0.991132	4091	11	no
CDK17	ENSG00000059758	0	0	4	CDK5	ENSG00000164885	CDK17_CDK5	DRIVE	expr_paralog	350	-0.144946	0.00559645	-0.142263	0.00655364	4091	11	no
CDK17	ENSG00000059758	0	0	4	CDK3	ENSG00000250506	CDK17_CDK3	DRIVE	expr_paralog	350	0.0440138	0.402454	0.0143236	0.785352	4091	11	no
CDK17	ENSG00000059758	0	0	4	CDK14	ENSG00000058091	CDK17_CDK14	Sanger	prot_paralog	-36	-0.0570825	0.716171	-0.14868	0.341334	4091	11	no
CDK17	ENSG00000059758	0	0	4	CDK2	ENSG00000123374	CDK17_CDK2	AVANA	prot_paralog	267	-0.0416194	0.498298	-0.0778046	0.20505	4091	11	no
CDK17	ENSG00000059758	0	0	4	CDK14	ENSG00000058091	CDK17_CDK14	DRIVE	prot_paralog	-128	0.0805167	0.463847	0.0483937	0.660067	4091	11	no
CDK17	ENSG00000059758	0	0	4	CDK1	ENSG00000170312	CDK17_CDK1	DRIVE	prot_paralog	272	-0.0182648	0.758831	-0.0606726	0.307392	4091	11	no
CDK17	ENSG00000059758	0	0	4	CDK4	ENSG00000135446	CDK17_CDK4	Sanger	prot_paralog	122	-0.167288	0.0655131	-0.194624	0.031702	4091	11	no
CDK17	ENSG00000059758	0	0	4	CDK2	ENSG00000123374	CDK17_CDK2	DRIVE	expr_paralog	350	0.00125896	0.980903	-0.051498	0.32719	4091	11	no
CDK17	ENSG00000059758	0	0	4	CDK18	ENSG00000117266	CDK17_CDK18	DRIVE	prot_paralog	-60	0.04864	0.599368	0.0433324	0.639834	4091	11	no
CDK17	ENSG00000059758	0	0	4	CDK18	ENSG00000117266	CDK17_CDK18	Sanger	expr_paralog	237	-0.0594957	0.361827	-0.0388343	0.551903	4091	11	no
CDK17	ENSG00000059758	0	0	4	CDK15	ENSG00000138395	CDK17_CDK15	AVANA	expr_paralog	597	0.0230942	0.573321	0.0532958	0.193463	4091	11	no
CDK17	ENSG00000059758	0	0	4	CDK18	ENSG00000117266	CDK17_CDK18	AVANA	prot_paralog	-35	-0.142429	0.127214	-0.187059	0.0443627	4091	11	no
CDK17	ENSG00000059758	0	0	4	CDK2	ENSG00000123374	CDK17_CDK2	Sanger	expr_paralog	237	0.0162379	0.803613	0.0284905	0.662564	4091	11	no
CDK17	ENSG00000059758	0	0	4	CDK6	ENSG00000105810	CDK17_CDK6	DRIVE	prot_paralog	272	0.0659307	0.267278	0.0346887	0.559749	4091	11	no
CDK17	ENSG00000059758	0	3	1	CDK15	ENSG00000138395	CDK17_CDK15	Sanger	expr_paralog	237	0.106894	0.10067	0.0817214	0.210013	4091	11	no
CDK17	ENSG00000059758	0	3	1	CDK4	ENSG00000135446	CDK17_CDK4	DRIVE	expr_paralog	350	-0.0167075	0.750724	-0.0397336	0.449793	4091	11	no
CDK17	ENSG00000059758	0	3	1	CDK14	ENSG00000058091	CDK17_CDK14	Sanger	expr_paralog	237	0.0793411	0.223642	0.0842745	0.196069	4091	11	no
CDK17	ENSG00000059758	0	1	3	CDK16	ENSG00000102225	CDK17_CDK16	AVANA	expr_paralog	597	-0.0145507	0.72274	-0.0249289	0.54324	4091	11	no
CDK17	ENSG00000059758	0	1	3	CDK17	ENSG00000059758	CDK17_CDK17	Sanger	prot_cyclops	86	-0.170607	0.0833541	-0.106776	0.280664	4091	11	no
CDK17	ENSG00000059758	0	0	4	CDK3	ENSG00000250506	CDK17_CDK3	Sanger	expr_paralog	237	0.0336646	0.606088	0.0450507	0.490049	4091	11	no
CDK17	ENSG00000059758	0	0	4	CDK16	ENSG00000102225	CDK17_CDK16	Sanger	prot_paralog	118	0.00837558	0.927659	0.0237849	0.796515	4091	11	no
CDK17	ENSG00000059758	0	0	4	CDK2	ENSG00000123374	CDK17_CDK2	AVANA	expr_paralog	597	-0.00133538	0.974026	-0.0446784	0.275753	4091	11	no
CDK17	ENSG00000059758	0	0	4	CDK17	ENSG00000059758	CDK17_CDK17	AVANA	expr_cyclops	597	0.0220055	0.591535	0.0179433	0.661722	4091	11	no
CDK17	ENSG00000059758	0	0	4	CDK16	ENSG00000102225	CDK17_CDK16	AVANA	prot_paralog	263	-0.0559525	0.364277	-0.0585705	0.342231	4091	11	no
CDK17	ENSG00000059758	0	0	4	CDK5	ENSG00000164885	CDK17_CDK5	DRIVE	prot_paralog	272	-0.134375	0.023278	-0.100336	0.0908957	4091	11	no
CDK17	ENSG00000059758	0	0	4	CDK17	ENSG00000059758	CDK17_CDK17	DRIVE	expr_cyclops	350	0.00374894	0.943175	-0.0221562	0.673528	4091	11	no
CDK17	ENSG00000059758	0	0	4	CDK3	ENSG00000250506	CDK17_CDK3	AVANA	expr_paralog	597	0.0603351	0.140898	0.0540729	0.187038	4091	11	no
CDK17	ENSG00000059758	0	0	4	CDK18	ENSG00000117266	CDK17_CDK18	DRIVE	expr_paralog	350	0.0241819	0.64563	0.0563341	0.283747	4091	11	no
CDK17	ENSG00000059758	0	0	4	CDK3	ENSG00000250506	CDK17_CDK3	Sanger	prot_paralog	106	-0.0208299	0.825891	0.0988101	0.29559	4091	11	no
CDK17	ENSG00000059758	0	0	4	CDK4	ENSG00000135446	CDK17_CDK4	Sanger	expr_paralog	237	0.00903979	0.889898	-0.0627593	0.336046	4091	11	no
CDK17	ENSG00000059758	0	0	4	CDK6	ENSG00000105810	CDK17_CDK6	AVANA	expr_paralog	597	0.084327	0.0394213	0.0992205	0.0152991	4091	11	no
CDK17	ENSG00000059758	0	0	4	CDK1	ENSG00000170312	CDK17_CDK1	DRIVE	expr_paralog	350	0.0800685	0.127308	0.0473198	0.368012	4091	11	no
CDK17	ENSG00000059758	0	0	4	CDK18	ENSG00000117266	CDK17_CDK18	AVANA	expr_paralog	597	-0.0371314	0.365114	-0.0380947	0.352797	4091	11	no
CDK17	ENSG00000059758	0	0	4	CDK16	ENSG00000102225	CDK17_CDK16	Sanger	expr_paralog	237	-0.0185623	0.776198	-0.0217478	0.739079	4091	11	no
CDK17	ENSG00000059758	0	0	4	CDK14	ENSG00000058091	CDK17_CDK14	AVANA	prot_paralog	-93	0.144547	0.181624	0.25768	0.0159719	4091	11	no
CDK17	ENSG00000059758	0	0	4	CDK17	ENSG00000059758	CDK17_CDK17	Sanger	expr_cyclops	237	-0.0676728	0.299507	0.0153454	0.814206	4091	11	no
CDK17	ENSG00000059758	0	0	4	CDK4	ENSG00000135446	CDK17_CDK4	DRIVE	prot_paralog	272	-0.0751572	0.205867	-0.0856069	0.149442	4091	11	no
CDK17	ENSG00000059758	0	0	4	CDK16	ENSG00000102225	CDK17_CDK16	DRIVE	expr_paralog	350	-0.082387	0.116623	-0.0756318	0.14985	4091	11	no
CDK17	ENSG00000059758	0	0	4	CDK5	ENSG00000164885	CDK17_CDK5	AVANA	expr_paralog	597	0.0221557	0.589008	0.0228073	0.578096	4091	11	no
CDK17	ENSG00000059758	0	0	4	CDK6	ENSG00000105810	CDK17_CDK6	Sanger	prot_paralog	122	0.113062	0.214999	0.198467	0.028421	4091	11	no
CDK17	ENSG00000059758	0	0	4	CDK3	ENSG00000250506	CDK17_CDK3	DRIVE	prot_paralog	236	-0.0668633	0.276309	-0.107471	0.0796145	4091	11	no
CDK17	ENSG00000059758	0	0	4	CDK18	ENSG00000117266	CDK17_CDK18	Sanger	prot_paralog	6	0.0857601	0.500438	0.0239756	0.850836	4091	11	no
CDK17	ENSG00000059758	0	0	4	CDK2	ENSG00000123374	CDK17_CDK2	Sanger	prot_paralog	122	0.00317559	0.972307	0.0915882	0.315706	4091	11	no
CDK17	ENSG00000059758	0	0	4	CDK14	ENSG00000058091	CDK17_CDK14	AVANA	expr_paralog	597	0.0404021	0.324377	0.0744469	0.0691077	4091	11	no
CDK17	ENSG00000059758	0	0	4	CDK1	ENSG00000170312	CDK17_CDK1	AVANA	expr_paralog	597	0.0226055	0.581464	0.012075	0.768431	4091	11	no
CDK17	ENSG00000059758	0	0	4	CDK14	ENSG00000058091	CDK17_CDK14	DRIVE	expr_paralog	350	-0.062754	0.232349	-0.0551077	0.294377	4091	11	no
CDK17	ENSG00000059758	0	0	4	CDK15	ENSG00000138395	CDK17_CDK15	DRIVE	expr_paralog	350	-0.0616927	0.240358	0.00806413	0.87814	4091	11	no
CDK17	ENSG00000059758	0	0	4	CDK1	ENSG00000170312	CDK17_CDK1	AVANA	prot_paralog	267	0.0230381	0.707862	0.034175	0.578234	4091	11	no
CDK17	ENSG00000059758	0	0	4	CDK6	ENSG00000105810	CDK17_CDK6	Sanger	expr_paralog	237	0.112491	0.0839698	0.123147	0.0583568	4091	11	no
CDK17	ENSG00000059758	0	0	4	CDK5	ENSG00000164885	CDK17_CDK5	Sanger	expr_paralog	237	0.0409473	0.530459	0.0669981	0.304362	4091	11	no
CDK17	ENSG00000059758	0	0	4	CDK2	ENSG00000123374	CDK17_CDK2	DRIVE	prot_paralog	272	-0.0608095	0.306299	-0.0751765	0.20575	4091	11	no
CDK18	ENSG00000117266	0	0	4	CDK3	ENSG00000250506	CDK18_CDK3	DRIVE	prot_paralog	244	0.0810101	0.183645	0.0586293	0.336288	4091	11	no
CDK18	ENSG00000117266	0	0	4	CDK4	ENSG00000135446	CDK18_CDK4	DRIVE	prot_paralog	280	0.0666815	0.258505	0.0975589	0.0978711	4091	11	no
CDK18	ENSG00000117266	0	0	4	CDK18	ENSG00000117266	CDK18_CDK18	DRIVE	prot_cyclops	-52	0.0897808	0.323375	0.0926172	0.30826	4091	11	no
CDK18	ENSG00000117266	0	0	4	CDK5	ENSG00000164885	CDK18_CDK5	DRIVE	prot_paralog	280	0.102215	0.082799	0.105439	0.0735056	4091	11	no
CDK18	ENSG00000117266	0	0	4	CDK14	ENSG00000058091	CDK18_CDK14	DRIVE	expr_paralog	356	0.0586108	0.262733	0.0516083	0.324154	4091	11	no
CDK18	ENSG00000117266	0	0	4	CDK1	ENSG00000170312	CDK18_CDK1	AVANA	prot_paralog	267	0.0333624	0.587309	0.0533982	0.384814	4091	11	no
CDK18	ENSG00000117266	0	0	4	CDK5	ENSG00000164885	CDK18_CDK5	Sanger	expr_paralog	237	0.0646564	0.321613	0.0165803	0.799559	4091	11	no
CDK18	ENSG00000117266	0	0	4	CDK2	ENSG00000123374	CDK18_CDK2	DRIVE	prot_paralog	280	0.0230674	0.696169	0.0153098	0.795516	4091	11	no
CDK18	ENSG00000117266	0	0	4	CDK6	ENSG00000105810	CDK18_CDK6	Sanger	expr_paralog	237	0.0714752	0.273109	0.0674706	0.300957	4091	11	no
CDK18	ENSG00000117266	0	0	4	CDK17	ENSG00000059758	CDK18_CDK17	AVANA	prot_paralog	189	0.0663992	0.318183	0.074981	0.259508	4091	11	no
CDK18	ENSG00000117266	0	0	4	CDK4	ENSG00000135446	CDK18_CDK4	Sanger	expr_paralog	237	0.0726451	0.265315	0.0397239	0.542824	4091	11	no
CDK18	ENSG00000117266	0	0	4	CDK14	ENSG00000058091	CDK18_CDK14	AVANA	prot_paralog	-93	0.170172	0.115068	0.130102	0.229723	4091	11	no
CDK18	ENSG00000117266	0	0	4	CDK1	ENSG00000170312	CDK18_CDK1	Sanger	prot_paralog	122	-0.0367489	0.687785	-0.0129485	0.887432	4091	11	no
CDK18	ENSG00000117266	0	0	4	CDK4	ENSG00000135446	CDK18_CDK4	AVANA	prot_paralog	267	0.0172656	0.778849	0.0111731	0.855803	4091	11	no
CDK18	ENSG00000117266	0	0	4	CDK15	ENSG00000138395	CDK18_CDK15	DRIVE	expr_paralog	356	0.0127868	0.807127	-0.0511081	0.328872	4091	11	no
CDK18	ENSG00000117266	0	0	4	CDK5	ENSG00000164885	CDK18_CDK5	AVANA	prot_paralog	267	0.0717337	0.242748	0.00872029	0.887218	4091	11	no
CDK18	ENSG00000117266	0	0	4	CDK6	ENSG00000105810	CDK18_CDK6	DRIVE	prot_paralog	280	0.053774	0.362371	0.0623019	0.291165	4091	11	no
CDK18	ENSG00000117266	0	0	4	CDK17	ENSG00000059758	CDK18_CDK17	DRIVE	expr_paralog	356	-0.0490125	0.349117	-0.0634121	0.22556	4091	11	no
CDK18	ENSG00000117266	0	0	4	CDK1	ENSG00000170312	CDK18_CDK1	AVANA	expr_paralog	597	-0.00255926	0.950244	-0.00610539	0.88166	4091	11	no
CDK18	ENSG00000117266	0	0	4	CDK16	ENSG00000102225	CDK18_CDK16	DRIVE	prot_paralog	270	0.074724	0.209307	0.0711891	0.231725	4091	11	no
CDK18	ENSG00000117266	0	0	4	CDK3	ENSG00000250506	CDK18_CDK3	AVANA	expr_paralog	597	-0.0188496	0.645775	0.00805198	0.844352	4091	11	no
CDK18	ENSG00000117266	0	0	4	CDK2	ENSG00000123374	CDK18_CDK2	Sanger	expr_paralog	237	-0.0149033	0.819465	-0.0144735	0.824587	4091	11	no
CDK18	ENSG00000117266	0	0	4	CDK16	ENSG00000102225	CDK18_CDK16	AVANA	prot_paralog	263	0.0596029	0.333775	0.000416933	0.99461	4091	11	no
CDK18	ENSG00000117266	0	0	4	CDK18	ENSG00000117266	CDK18_CDK18	AVANA	expr_cyclops	597	0.0120571	0.768764	0.0125861	0.758926	4091	11	no
CDK18	ENSG00000117266	0	0	4	CDK16	ENSG00000102225	CDK18_CDK16	Sanger	prot_paralog	118	0.00551427	0.952336	0.00559455	0.951643	4091	11	no
CDK18	ENSG00000117266	0	0	4	CDK1	ENSG00000170312	CDK18_CDK1	DRIVE	expr_paralog	356	-0.0408022	0.435793	-0.0441309	0.399255	4091	11	no
CDK18	ENSG00000117266	0	0	4	CDK18	ENSG00000117266	CDK18_CDK18	Sanger	expr_cyclops	237	-0.0357802	0.583629	-0.0333085	0.609905	4091	11	no
CDK18	ENSG00000117266	0	0	4	CDK16	ENSG00000102225	CDK18_CDK16	AVANA	expr_paralog	597	0.0389074	0.342614	0.00988651	0.809507	4091	11	no
CDK18	ENSG00000117266	0	0	4	CDK1	ENSG00000170312	CDK18_CDK1	DRIVE	prot_paralog	280	0.0392133	0.506695	0.0081324	0.890514	4091	11	no
CDK18	ENSG00000117266	0	0	4	CDK3	ENSG00000250506	CDK18_CDK3	Sanger	expr_paralog	237	-0.0298969	0.647005	-0.0570436	0.381985	4091	11	no
CDK18	ENSG00000117266	0	0	4	CDK16	ENSG00000102225	CDK18_CDK16	DRIVE	expr_paralog	356	0.118635	0.0230263	0.103497	0.0475603	4091	11	no
CDK18	ENSG00000117266	0	0	4	CDK17	ENSG00000059758	CDK18_CDK17	DRIVE	prot_paralog	204	-0.0366956	0.562818	-0.0461996	0.4662	4091	11	no
CDK18	ENSG00000117266	0	0	4	CDK17	ENSG00000059758	CDK18_CDK17	Sanger	expr_paralog	237	0.0394572	0.545538	0.0770861	0.237122	4091	11	no
CDK18	ENSG00000117266	0	0	4	CDK5	ENSG00000164885	CDK18_CDK5	Sanger	prot_paralog	122	-0.0237888	0.794796	-0.111427	0.221751	4091	11	no
CDK18	ENSG00000117266	0	0	4	CDK3	ENSG00000250506	CDK18_CDK3	AVANA	prot_paralog	229	0.00914432	0.886069	0.0589876	0.35494	4091	11	no
CDK18	ENSG00000117266	0	0	4	CDK4	ENSG00000135446	CDK18_CDK4	AVANA	expr_paralog	597	0.117227	0.00412842	0.100436	0.0140853	4091	11	no
CDK18	ENSG00000117266	0	0	4	CDK3	ENSG00000250506	CDK18_CDK3	DRIVE	expr_paralog	356	0.0266192	0.611243	0.0370254	0.479487	4091	11	no
CDK18	ENSG00000117266	0	0	4	CDK14	ENSG00000058091	CDK18_CDK14	Sanger	prot_paralog	-36	0.153126	0.326927	0.166173	0.286884	4091	11	no
CDK18	ENSG00000117266	0	0	4	CDK6	ENSG00000105810	CDK18_CDK6	Sanger	prot_paralog	122	0.0835467	0.360242	0.0643037	0.481636	4091	11	no
CDK18	ENSG00000117266	0	0	4	CDK6	ENSG00000105810	CDK18_CDK6	AVANA	prot_paralog	267	0.0896809	0.143887	0.128227	0.0362535	4091	11	no
CDK18	ENSG00000117266	0	0	4	CDK6	ENSG00000105810	CDK18_CDK6	AVANA	expr_paralog	597	0.057005	0.164211	0.0594753	0.146659	4091	11	no
CDK18	ENSG00000117266	0	0	4	CDK2	ENSG00000123374	CDK18_CDK2	AVANA	prot_paralog	267	0.0743577	0.225899	0.101292	0.0986125	4091	11	no
CDK18	ENSG00000117266	0	0	4	CDK14	ENSG00000058091	CDK18_CDK14	DRIVE	prot_paralog	-120	0.0819888	0.444967	0.0257854	0.810439	4091	11	no
CDK18	ENSG00000117266	0	0	4	CDK5	ENSG00000164885	CDK18_CDK5	AVANA	expr_paralog	597	0.0516029	0.208016	0.0279299	0.49579	4091	11	no
CDK18	ENSG00000117266	0	0	4	CDK16	ENSG00000102225	CDK18_CDK16	Sanger	expr_paralog	237	0.0655277	0.315122	0.0136918	0.833919	4091	11	no
CDK18	ENSG00000117266	0	0	4	CDK2	ENSG00000123374	CDK18_CDK2	AVANA	expr_paralog	597	-0.0165122	0.687218	0.0394836	0.335508	4091	11	no
CDK18	ENSG00000117266	0	0	4	CDK6	ENSG00000105810	CDK18_CDK6	DRIVE	expr_paralog	356	-0.0213613	0.683366	-0.00765532	0.883798	4091	11	no
CDK18	ENSG00000117266	0	0	4	CDK15	ENSG00000138395	CDK18_CDK15	Sanger	expr_paralog	237	0.0679604	0.297453	0.0597558	0.359728	4091	11	no
CDK18	ENSG00000117266	0	0	4	CDK5	ENSG00000164885	CDK18_CDK5	DRIVE	expr_paralog	356	0.0903713	0.0838273	0.089927	0.0853662	4091	11	no
CDK18	ENSG00000117266	0	0	4	CDK18	ENSG00000117266	CDK18_CDK18	AVANA	prot_cyclops	-35	-0.0622766	0.506613	-0.0454097	0.628364	4091	11	no
CDK18	ENSG00000117266	0	0	4	CDK14	ENSG00000058091	CDK18_CDK14	Sanger	expr_paralog	237	-0.0151585	0.816428	-0.00773492	0.905711	4091	11	no
CDK18	ENSG00000117266	0	0	4	CDK17	ENSG00000059758	CDK18_CDK17	AVANA	expr_paralog	597	0.0520222	0.20434	0.0707895	0.0839551	4091	11	no
CDK18	ENSG00000117266	0	0	4	CDK18	ENSG00000117266	CDK18_CDK18	DRIVE	expr_cyclops	356	-0.0314048	0.548689	-0.0107108	0.837966	4091	11	no
CDK18	ENSG00000117266	0	0	4	CDK4	ENSG00000135446	CDK18_CDK4	Sanger	prot_paralog	122	-0.0444814	0.626616	-0.0275439	0.763294	4091	11	no
CDK18	ENSG00000117266	0	0	4	CDK4	ENSG00000135446	CDK18_CDK4	DRIVE	expr_paralog	356	0.0171075	0.743942	0.0177388	0.734841	4091	11	no
CDK18	ENSG00000117266	0	0	4	CDK2	ENSG00000123374	CDK18_CDK2	DRIVE	expr_paralog	356	-0.00657137	0.900158	0.00724155	0.890038	4091	11	no
CDK18	ENSG00000117266	0	0	4	CDK18	ENSG00000117266	CDK18_CDK18	Sanger	prot_cyclops	6	-0.10522	0.407972	-0.116148	0.360733	4091	11	no
CDK18	ENSG00000117266	0	0	4	CDK14	ENSG00000058091	CDK18_CDK14	AVANA	expr_paralog	597	0.0434191	0.289527	0.0572337	0.162522	4091	11	no
CDK18	ENSG00000117266	0	0	4	CDK17	ENSG00000059758	CDK18_CDK17	Sanger	prot_paralog	86	-0.070191	0.478925	-0.123557	0.211444	4091	11	no
CDK18	ENSG00000117266	0	0	4	CDK1	ENSG00000170312	CDK18_CDK1	Sanger	expr_paralog	237	-0.0329689	0.613556	-0.0277196	0.671155	4091	11	no
CDK18	ENSG00000117266	0	0	4	CDK2	ENSG00000123374	CDK18_CDK2	Sanger	prot_paralog	122	-0.0317129	0.72877	-0.0163777	0.857901	4091	11	no
CDK18	ENSG00000117266	0	0	4	CDK3	ENSG00000250506	CDK18_CDK3	Sanger	prot_paralog	106	-0.0652356	0.490455	0.00417964	0.964797	4091	11	no
CDK18	ENSG00000117266	0	0	4	CDK15	ENSG00000138395	CDK18_CDK15	AVANA	expr_paralog	597	0.0685029	0.0944793	0.078206	0.0561622	4091	11	no
CDK19	ENSG00000155111	0	0	4	CDK19	ENSG00000155111	CDK19_CDK19	DRIVE	prot_cyclops	240	-0.114051	0.0617661	-0.153895	0.0114918	20611	2	no
CDK19	ENSG00000155111	0	0	4	CDK19	ENSG00000155111	CDK19_CDK19	Sanger	expr_cyclops	237	-0.032385	0.619856	-0.0086488	0.894632	20611	2	no
CDK19	ENSG00000155111	0	0	4	CDK8	ENSG00000132964	CDK19_CDK8	AVANA	expr_paralog	585	-0.0397843	0.334289	-0.0659841	0.109055	20611	2	no
CDK19	ENSG00000155111	0	0	4	CDK19	ENSG00000155111	CDK19_CDK19	Sanger	prot_cyclops	104	0.0555509	0.558951	0.0581049	0.540992	20611	2	no
CDK19	ENSG00000155111	0	0	4	CDK8	ENSG00000132964	CDK19_CDK8	Sanger	expr_paralog	237	-0.0322248	0.621589	0.00914301	0.888649	20611	2	no
CDK19	ENSG00000155111	0	0	4	CDK8	ENSG00000132964	CDK19_CDK8	AVANA	prot_paralog	201	0.0331842	0.61353	0.00718378	0.912962	20611	2	no
CDK19	ENSG00000155111	0	0	4	CDK19	ENSG00000155111	CDK19_CDK19	AVANA	prot_cyclops	235	-0.108191	0.087166	-0.133307	0.0347832	20611	2	no
CDK19	ENSG00000155111	0	1	3	CDK19	ENSG00000155111	CDK19_CDK19	AVANA	expr_cyclops	585	-0.171565	2.75147e-05	-0.173085	2.32805e-05	20611	2	no
CDK19	ENSG00000155111	0	1	3	CDK8	ENSG00000132964	CDK19_CDK8	DRIVE	prot_paralog	190	0.0188267	0.769829	0.00970837	0.880075	20611	2	no
CDK19	ENSG00000155111	0	1	3	CDK8	ENSG00000132964	CDK19_CDK8	Sanger	prot_paralog	104	0.101836	0.28314	0.09235	0.330623	20611	2	no
CDK19	ENSG00000155111	0	2	2	CDK8	ENSG00000132964	CDK19_CDK8	DRIVE	expr_paralog	350	0.0136158	0.79572	0.0186303	0.72315	20611	2	no
CDK19	ENSG00000155111	0	2	2	CDK19	ENSG00000155111	CDK19_CDK19	DRIVE	expr_cyclops	350	-0.137365	0.00868543	-0.14784	0.00470658	20611	2	no
CDK2	ENSG00000123374	0	2	2	CDK15	ENSG00000138395	CDK2_CDK15	Sanger	expr_paralog	237	-0.090425	0.165271	-0.060589	0.353056	4091	11	no
CDK2	ENSG00000123374	0	0	4	CDK6	ENSG00000105810	CDK2_CDK6	Sanger	prot_paralog	122	0.273606	0.00229316	0.265391	0.00313344	4091	11	no
CDK2	ENSG00000123374	0	0	4	CDK18	ENSG00000117266	CDK2_CDK18	DRIVE	expr_paralog	356	0.209615	5.18798e-05	0.0844129	0.106422	4091	11	no
CDK2	ENSG00000123374	0	0	4	CDK17	ENSG00000059758	CDK2_CDK17	Sanger	expr_paralog	237	-0.0525653	0.420525	-0.0888084	0.172992	4091	11	no
CDK2	ENSG00000123374	0	0	3	CDK3	ENSG00000250506	CDK2_CDK3	AVANA	expr_paralog	585	0.0250475	0.543372	0.00950859	0.817568	4091	11	no
CDK2	ENSG00000123374	0	0	3	CDK5	ENSG00000164885	CDK2_CDK5	Sanger	expr_paralog	237	-0.117907	0.0700037	-0.0534054	0.413127	4091	11	no
CDK2	ENSG00000123374	0	0	3	CDK6	ENSG00000105810	CDK2_CDK6	Sanger	expr_paralog	237	0.109985	0.0911466	0.114277	0.079136	4091	11	no
CDK2	ENSG00000123374	0	0	3	CDK16	ENSG00000102225	CDK2_CDK16	Sanger	expr_paralog	237	-0.189632	0.00338363	-0.161307	0.0129018	4091	11	no
CDK2	ENSG00000123374	0	0	3	CDK5	ENSG00000164885	CDK2_CDK5	Sanger	prot_paralog	122	-0.0300343	0.742611	0.0509096	0.577605	4091	11	no
CDK2	ENSG00000123374	0	0	3	CDK1	ENSG00000170312	CDK2_CDK1	Sanger	expr_paralog	237	0.080586	0.216437	0.0894966	0.169673	4091	11	no
CDK2	ENSG00000123374	0	0	3	CDK15	ENSG00000138395	CDK2_CDK15	DRIVE	expr_paralog	356	0.0821638	0.116108	0.0442492	0.397991	4091	11	no
CDK2	ENSG00000123374	0	0	3	CDK3	ENSG00000250506	CDK2_CDK3	DRIVE	expr_paralog	356	-0.0725409	0.165512	-0.103934	0.0466251	4091	11	no
CDK2	ENSG00000123374	0	0	3	CDK4	ENSG00000135446	CDK2_CDK4	AVANA	expr_paralog	585	-0.0216366	0.599622	0.0298295	0.469192	4091	11	no
CDK2	ENSG00000123374	0	0	3	CDK16	ENSG00000102225	CDK2_CDK16	Sanger	prot_paralog	118	-0.00997986	0.913851	-0.0390957	0.671601	4091	11	no
CDK2	ENSG00000123374	0	0	3	CDK2	ENSG00000123374	CDK2_CDK2	DRIVE	expr_cyclops	356	0.127678	0.0143794	0.103086	0.0484538	4091	11	no
CDK2	ENSG00000123374	0	0	3	CDK5	ENSG00000164885	CDK2_CDK5	AVANA	prot_paralog	265	-0.109435	0.0747844	-0.10589	0.0847569	4091	11	no
CDK2	ENSG00000123374	0	0	3	CDK1	ENSG00000170312	CDK2_CDK1	AVANA	expr_paralog	585	0.0626876	0.12795	0.0703475	0.0875104	4091	11	no
CDK2	ENSG00000123374	0	0	3	CDK1	ENSG00000170312	CDK2_CDK1	Sanger	prot_paralog	122	-0.0460874	0.614206	0.079098	0.386474	4091	11	no
CDK2	ENSG00000123374	0	0	3	CDK2	ENSG00000123374	CDK2_CDK2	Sanger	prot_cyclops	122	-0.121489	0.182527	-0.0797242	0.382713	4091	11	no
CDK2	ENSG00000123374	0	0	3	CDK14	ENSG00000058091	CDK2_CDK14	Sanger	expr_paralog	237	-0.0517231	0.428018	-0.0467415	0.47389	4091	11	no
CDK2	ENSG00000123374	0	0	3	CDK17	ENSG00000059758	CDK2_CDK17	DRIVE	expr_paralog	356	-0.0137173	0.793397	0.0119754	0.819148	4091	11	no
CDK2	ENSG00000123374	0	0	4	CDK6	ENSG00000105810	CDK2_CDK6	AVANA	expr_paralog	585	0.177293	1.45531e-05	0.190263	3.18952e-06	4091	11	no
CDK2	ENSG00000123374	0	0	4	CDK5	ENSG00000164885	CDK2_CDK5	AVANA	expr_paralog	585	-0.111358	0.00673119	-0.12088	0.00324809	4091	11	no
CDK2	ENSG00000123374	0	0	4	CDK3	ENSG00000250506	CDK2_CDK3	Sanger	expr_paralog	237	-0.0105881	0.871192	-0.00657308	0.919822	4091	11	no
CDK2	ENSG00000123374	0	0	4	CDK17	ENSG00000059758	CDK2_CDK17	DRIVE	prot_paralog	204	0.0196191	0.757091	0.0240335	0.70475	4091	11	no
CDK2	ENSG00000123374	0	0	4	CDK2	ENSG00000123374	CDK2_CDK2	AVANA	prot_cyclops	265	-0.102831	0.0941964	-0.0781216	0.204061	4091	11	no
CDK2	ENSG00000123374	0	0	4	CDK18	ENSG00000117266	CDK2_CDK18	DRIVE	prot_paralog	-52	0.109454	0.228151	0.112159	0.21679	4091	11	no
CDK2	ENSG00000123374	0	0	4	CDK6	ENSG00000105810	CDK2_CDK6	AVANA	prot_paralog	265	0.214347	0.000430838	0.202436	0.000898464	4091	11	no
CDK2	ENSG00000123374	0	0	4	CDK4	ENSG00000135446	CDK2_CDK4	Sanger	prot_paralog	122	-0.0630392	0.490314	-0.0228567	0.802669	4091	11	no
CDK2	ENSG00000123374	0	0	4	CDK3	ENSG00000250506	CDK2_CDK3	DRIVE	prot_paralog	244	0.158366	0.00901494	0.0197959	0.74563	4091	11	no
CDK2	ENSG00000123374	0	0	4	CDK18	ENSG00000117266	CDK2_CDK18	Sanger	expr_paralog	237	0.0873967	0.17995	-0.0795514	0.222412	4091	11	no
CDK2	ENSG00000123374	0	0	4	CDK18	ENSG00000117266	CDK2_CDK18	Sanger	prot_paralog	6	0.0152015	0.9051	0.0582527	0.647509	4091	11	no
CDK2	ENSG00000123374	0	0	4	CDK4	ENSG00000135446	CDK2_CDK4	Sanger	expr_paralog	237	0.0631934	0.332708	0.0532885	0.414152	4091	11	no
CDK2	ENSG00000123374	0	0	4	CDK16	ENSG00000102225	CDK2_CDK16	DRIVE	expr_paralog	356	-0.0277302	0.596442	-0.151993	0.00351365	4091	11	no
CDK2	ENSG00000123374	0	0	4	CDK17	ENSG00000059758	CDK2_CDK17	AVANA	expr_paralog	585	0.00305298	0.940961	0.00890109	0.829038	4091	11	no
CDK2	ENSG00000123374	0	0	4	CDK3	ENSG00000250506	CDK2_CDK3	AVANA	prot_paralog	227	-0.0224416	0.725624	-0.00830691	0.896651	4091	11	no
CDK2	ENSG00000123374	0	0	4	CDK2	ENSG00000123374	CDK2_CDK2	AVANA	expr_cyclops	585	-0.0399913	0.331779	-0.0105231	0.798502	4091	11	no
CDK2	ENSG00000123374	0	0	4	CDK14	ENSG00000058091	CDK2_CDK14	Sanger	prot_paralog	-36	-0.105104	0.502369	-0.17572	0.259694	4091	11	no
CDK2	ENSG00000123374	0	0	4	CDK3	ENSG00000250506	CDK2_CDK3	Sanger	prot_paralog	106	-0.0394929	0.676543	0.0589857	0.533023	4091	11	no
CDK2	ENSG00000123374	0	0	4	CDK1	ENSG00000170312	CDK2_CDK1	AVANA	prot_paralog	265	0.0988264	0.107801	0.0965761	0.116098	4091	11	no
CDK2	ENSG00000123374	0	0	4	CDK4	ENSG00000135446	CDK2_CDK4	DRIVE	expr_paralog	356	0.152971	0.00330531	0.0873599	0.0947093	4091	11	no
CDK2	ENSG00000123374	0	0	4	CDK1	ENSG00000170312	CDK2_CDK1	DRIVE	prot_paralog	280	0.0465058	0.430931	-0.0241186	0.683054	4091	11	no
CDK2	ENSG00000123374	0	0	4	CDK14	ENSG00000058091	CDK2_CDK14	DRIVE	expr_paralog	356	-0.0267371	0.609663	-0.0338938	0.517449	4091	11	no
CDK2	ENSG00000123374	0	0	4	CDK6	ENSG00000105810	CDK2_CDK6	DRIVE	expr_paralog	356	0.0934563	0.0737482	0.0430785	0.410603	4091	11	no
CDK2	ENSG00000123374	0	0	4	CDK18	ENSG00000117266	CDK2_CDK18	AVANA	expr_paralog	585	0.0115762	0.778836	-0.0180445	0.661548	4091	11	no
CDK2	ENSG00000123374	0	0	4	CDK17	ENSG00000059758	CDK2_CDK17	Sanger	prot_paralog	86	0.0493119	0.619112	0.0569193	0.566025	4091	11	no
CDK2	ENSG00000123374	0	0	4	CDK4	ENSG00000135446	CDK2_CDK4	AVANA	prot_paralog	265	-0.123187	0.044716	-0.0922932	0.133259	4091	11	no
CDK2	ENSG00000123374	0	0	4	CDK2	ENSG00000123374	CDK2_CDK2	DRIVE	prot_cyclops	280	0.134342	0.022355	0.0727307	0.217689	4091	11	no
CDK2	ENSG00000123374	0	0	4	CDK16	ENSG00000102225	CDK2_CDK16	AVANA	expr_paralog	585	-0.104821	0.0107761	-0.112955	0.00597796	4091	11	no
CDK2	ENSG00000123374	0	0	4	CDK2	ENSG00000123374	CDK2_CDK2	Sanger	expr_cyclops	237	-0.0599508	0.358159	-0.052703	0.419307	4091	11	no
CDK2	ENSG00000123374	0	0	4	CDK18	ENSG00000117266	CDK2_CDK18	AVANA	prot_paralog	-35	0.0224888	0.810626	0.0177934	0.849638	4091	11	no
CDK2	ENSG00000123374	0	0	4	CDK1	ENSG00000170312	CDK2_CDK1	DRIVE	expr_paralog	356	-0.0172365	0.742079	-0.00235074	0.964203	4091	11	no
CDK2	ENSG00000123374	0	0	4	CDK15	ENSG00000138395	CDK2_CDK15	AVANA	expr_paralog	585	-0.0154469	0.707847	-0.0127248	0.757547	4091	11	no
CDK2	ENSG00000123374	0	0	4	CDK5	ENSG00000164885	CDK2_CDK5	DRIVE	expr_paralog	356	0.0443599	0.396811	-0.00597258	0.909215	4091	11	no
CDK2	ENSG00000123374	0	0	4	CDK16	ENSG00000102225	CDK2_CDK16	DRIVE	prot_paralog	270	0.0173022	0.771573	-0.0363997	0.541256	4091	11	no
CDK2	ENSG00000123374	0	0	4	CDK14	ENSG00000058091	CDK2_CDK14	AVANA	prot_paralog	-93	0.0166582	0.878288	0.0475071	0.662144	4091	11	no
CDK2	ENSG00000123374	0	0	4	CDK6	ENSG00000105810	CDK2_CDK6	DRIVE	prot_paralog	280	0.15033	0.0104943	0.0902013	0.126042	4091	11	no
CDK2	ENSG00000123374	0	0	4	CDK14	ENSG00000058091	CDK2_CDK14	DRIVE	prot_paralog	-120	0.0387816	0.718228	0.0466066	0.664502	4091	11	no
CDK2	ENSG00000123374	0	0	4	CDK4	ENSG00000135446	CDK2_CDK4	DRIVE	prot_paralog	280	-0.068826	0.243471	-0.155747	0.00799144	4091	11	no
CDK2	ENSG00000123374	0	3	1	CDK17	ENSG00000059758	CDK2_CDK17	AVANA	prot_paralog	187	0.030598	0.646545	0.0412013	0.536842	4091	11	no
CDK2	ENSG00000123374	0	3	1	CDK16	ENSG00000102225	CDK2_CDK16	AVANA	prot_paralog	261	-0.0378585	0.540255	-0.057888	0.348814	4091	11	no
CDK2	ENSG00000123374	0	3	1	CDK14	ENSG00000058091	CDK2_CDK14	AVANA	expr_paralog	585	-0.00462177	0.910728	-0.0221715	0.590629	4091	11	no
CDK2	ENSG00000123374	0	3	1	CDK5	ENSG00000164885	CDK2_CDK5	DRIVE	prot_paralog	280	0.0632715	0.283708	-0.0897936	0.127771	4091	11	no
CDK20	ENSG00000156345	0	3	1	CDK7	ENSG00000134058	CDK20_CDK7	DRIVE	expr_paralog	350	0.0859117	0.101739	0.0711586	0.175523	3844	2	no
CDK20	ENSG00000156345	0	3	1	CDK7	ENSG00000134058	CDK20_CDK7	AVANA	prot_paralog	253	-0.05493	0.377713	-0.043146	0.488511	3844	2	no
CDK20	ENSG00000156345	0	3	1	CDK7	ENSG00000134058	CDK20_CDK7	Sanger	prot_paralog	116	-0.0813987	0.378836	-0.0883589	0.339285	3844	2	no
CDK20	ENSG00000156345	0	3	1	CDK20	ENSG00000156345	CDK20_CDK20	DRIVE	expr_cyclops	350	-0.103965	0.0474704	-0.0663827	0.206395	3844	2	no
CDK20	ENSG00000156345	0	3	1	CDK20	ENSG00000156345	CDK20_CDK20	Sanger	expr_cyclops	237	-0.151333	0.0197608	-0.0937008	0.150422	3844	2	no
CDK20	ENSG00000156345	0	3	1	CDK7	ENSG00000134058	CDK20_CDK7	Sanger	expr_paralog	237	0.0148979	0.819529	-0.00381636	0.953397	3844	2	no
CDK20	ENSG00000156345	0	3	1	CDK20	ENSG00000156345	CDK20_CDK20	AVANA	expr_cyclops	597	-0.100716	0.0138176	-0.108818	0.00778751	3844	2	no
CDK20	ENSG00000156345	0	3	1	CDK7	ENSG00000134058	CDK20_CDK7	AVANA	expr_paralog	597	0.0474405	0.247124	0.0582617	0.155094	3844	2	no
CDK20	ENSG00000156345	0	3	1	CDK7	ENSG00000134058	CDK20_CDK7	DRIVE	prot_paralog	260	0.0304365	0.612699	-0.00540625	0.928369	3844	2	no
CDK2AP1	ENSG00000111328	0	3	1	CDK2AP2	ENSG00000167797	CDK2AP1_CDK2AP2	AVANA	expr_paralog	585	0.0554749	0.178043	0.0458204	0.266077	10515	2	no
CDK2AP1	ENSG00000111328	0	3	1	CDK2AP1	ENSG00000111328	CDK2AP1_CDK2AP1	Sanger	expr_cyclops	237	-0.0776238	0.233857	-0.119326	0.0666761	10515	2	no
CDK2AP1	ENSG00000111328	0	3	1	CDK2AP2	ENSG00000167797	CDK2AP1_CDK2AP2	Sanger	expr_paralog	237	-0.0467711	0.47361	-0.0189336	0.771844	10515	2	no
CDK2AP1	ENSG00000111328	0	3	1	CDK2AP1	ENSG00000111328	CDK2AP1_CDK2AP1	AVANA	expr_cyclops	585	-0.00591491	0.885902	-0.000129983	0.997484	10515	2	no
CDK2AP2	ENSG00000167797	0	3	1	CDK2AP2	ENSG00000167797	CDK2AP2_CDK2AP2	AVANA	expr_cyclops	597	-0.100447	0.0140744	-0.105046	0.0102175	10515	2	no
CDK2AP2	ENSG00000167797	0	3	1	CDK2AP1	ENSG00000111328	CDK2AP2_CDK2AP1	AVANA	expr_paralog	597	0.173519	2.01525e-05	0.200457	7.89949e-07	10515	2	no
CDK2AP2	ENSG00000167797	0	3	1	CDK2AP1	ENSG00000111328	CDK2AP2_CDK2AP1	Sanger	expr_paralog	237	0.0324564	0.619083	0.0537112	0.410454	10515	2	no
CDK2AP2	ENSG00000167797	0	3	1	CDK2AP2	ENSG00000167797	CDK2AP2_CDK2AP2	Sanger	expr_cyclops	237	-0.0285288	0.662139	-0.0314908	0.629556	10515	2	no
CDK3	ENSG00000250506	0	3	1	CDK17	ENSG00000059758	CDK3_CDK17	AVANA	prot_paralog	189	-0.0629872	0.343741	-0.0724493	0.275987	4091	11	no
CDK3	ENSG00000250506	0	3	1	CDK18	ENSG00000117266	CDK3_CDK18	Sanger	expr_paralog	237	-0.0632259	0.332458	-0.0923104	0.156596	4091	11	no
CDK3	ENSG00000250506	0	3	1	CDK14	ENSG00000058091	CDK3_CDK14	AVANA	prot_paralog	-93	-0.222224	0.0385711	-0.226404	0.0349722	4091	11	no
CDK3	ENSG00000250506	0	3	1	CDK1	ENSG00000170312	CDK3_CDK1	AVANA	prot_paralog	267	-0.0416655	0.497823	-0.0380955	0.535396	4091	11	no
CDK3	ENSG00000250506	0	3	1	CDK1	ENSG00000170312	CDK3_CDK1	AVANA	expr_paralog	597	0.0794084	0.0524734	0.0717741	0.0797252	4091	11	no
CDK3	ENSG00000250506	0	3	1	CDK5	ENSG00000164885	CDK3_CDK5	Sanger	prot_paralog	122	0.117437	0.19766	0.0946042	0.299966	4091	11	no
CDK3	ENSG00000250506	0	3	1	CDK6	ENSG00000105810	CDK3_CDK6	Sanger	expr_paralog	237	-0.113348	0.0816208	-0.115474	0.0760241	4091	11	no
CDK3	ENSG00000250506	0	3	1	CDK18	ENSG00000117266	CDK3_CDK18	AVANA	prot_paralog	-35	0.0534348	0.568891	0.0555229	0.553863	4091	11	no
CDK3	ENSG00000250506	0	3	1	CDK2	ENSG00000123374	CDK3_CDK2	Sanger	prot_paralog	122	0.0100819	0.912239	0.00577101	0.949697	4091	11	no
CDK3	ENSG00000250506	0	3	1	CDK16	ENSG00000102225	CDK3_CDK16	AVANA	prot_paralog	263	-0.104121	0.0907303	-0.0511735	0.406737	4091	11	no
CDK3	ENSG00000250506	0	3	1	CDK6	ENSG00000105810	CDK3_CDK6	Sanger	prot_paralog	122	0.00211816	0.981527	-0.00307873	0.973152	4091	11	no
CDK3	ENSG00000250506	0	3	1	CDK6	ENSG00000105810	CDK3_CDK6	AVANA	prot_paralog	267	-0.117845	0.0544465	-0.0806553	0.188887	4091	11	no
CDK3	ENSG00000250506	0	3	1	CDK17	ENSG00000059758	CDK3_CDK17	AVANA	expr_paralog	597	-0.0311259	0.447788	-0.0277373	0.498767	4091	11	no
CDK3	ENSG00000250506	0	0	3	CDK3	ENSG00000250506	CDK3_CDK3	Sanger	prot_cyclops	106	0.042976	0.649821	0.0315784	0.738732	4091	11	no
CDK3	ENSG00000250506	0	0	3	CDK5	ENSG00000164885	CDK3_CDK5	Sanger	expr_paralog	237	0.0961637	0.13994	0.116796	0.0727023	4091	11	no
CDK3	ENSG00000250506	0	0	3	CDK3	ENSG00000250506	CDK3_CDK3	AVANA	prot_cyclops	229	-0.0251404	0.693601	0.00021807	0.997274	4091	11	no
CDK3	ENSG00000250506	0	0	3	CDK16	ENSG00000102225	CDK3_CDK16	AVANA	expr_paralog	597	0.0412296	0.314558	0.05621	0.170183	4091	11	no
CDK3	ENSG00000250506	0	0	3	CDK14	ENSG00000058091	CDK3_CDK14	Sanger	prot_paralog	-36	0.0940803	0.548453	0.00178569	0.990933	4091	11	no
CDK3	ENSG00000250506	0	0	3	CDK14	ENSG00000058091	CDK3_CDK14	Sanger	expr_paralog	237	-0.102304	0.116241	-0.0490997	0.451848	4091	11	no
CDK3	ENSG00000250506	0	0	3	CDK17	ENSG00000059758	CDK3_CDK17	Sanger	prot_paralog	86	0.107415	0.277777	0.0522026	0.598687	4091	11	no
CDK3	ENSG00000250506	0	0	3	CDK4	ENSG00000135446	CDK3_CDK4	AVANA	prot_paralog	267	-0.100339	0.101842	-0.0888027	0.147869	4091	11	no
CDK3	ENSG00000250506	0	0	3	CDK15	ENSG00000138395	CDK3_CDK15	AVANA	expr_paralog	597	-0.0223501	0.585742	0.00293849	0.942882	4091	11	no
CDK3	ENSG00000250506	0	0	3	CDK18	ENSG00000117266	CDK3_CDK18	AVANA	expr_paralog	597	0.0147188	0.719671	0.0347391	0.396841	4091	11	no
CDK3	ENSG00000250506	0	0	3	CDK16	ENSG00000102225	CDK3_CDK16	Sanger	prot_paralog	118	0.223057	0.0143321	0.127293	0.165908	4091	11	no
CDK3	ENSG00000250506	0	0	3	CDK4	ENSG00000135446	CDK3_CDK4	AVANA	expr_paralog	597	0.0279603	0.495321	0.0168744	0.680731	4091	11	no
CDK3	ENSG00000250506	0	0	3	CDK2	ENSG00000123374	CDK3_CDK2	AVANA	prot_paralog	267	-0.0366647	0.550844	-0.0108519	0.859906	4091	11	no
CDK3	ENSG00000250506	0	0	3	CDK15	ENSG00000138395	CDK3_CDK15	Sanger	expr_paralog	237	-0.114175	0.0794038	-0.0816392	0.210473	4091	11	no
CDK3	ENSG00000250506	0	0	3	CDK2	ENSG00000123374	CDK3_CDK2	Sanger	expr_paralog	237	0.0350314	0.591533	0.0348375	0.593588	4091	11	no
CDK3	ENSG00000250506	0	0	3	CDK1	ENSG00000170312	CDK3_CDK1	Sanger	expr_paralog	237	0.0840179	0.19744	0.0898013	0.168219	4091	11	no
CDK3	ENSG00000250506	0	0	3	CDK18	ENSG00000117266	CDK3_CDK18	Sanger	prot_paralog	6	-0.0649267	0.610251	-0.0655648	0.606738	4091	11	no
CDK3	ENSG00000250506	0	0	4	CDK3	ENSG00000250506	CDK3_CDK3	AVANA	expr_cyclops	597	-0.00531173	0.896951	-0.0112421	0.783994	4091	11	no
CDK3	ENSG00000250506	0	0	4	CDK2	ENSG00000123374	CDK3_CDK2	AVANA	expr_paralog	597	0.0477362	0.244187	0.0794023	0.0524918	4091	11	no
CDK3	ENSG00000250506	0	0	4	CDK5	ENSG00000164885	CDK3_CDK5	AVANA	prot_paralog	267	-0.102449	0.0948063	-0.0798633	0.193281	4091	11	no
CDK3	ENSG00000250506	0	0	4	CDK6	ENSG00000105810	CDK3_CDK6	AVANA	expr_paralog	597	-0.0739685	0.0709179	-0.0643687	0.116162	4091	11	no
CDK3	ENSG00000250506	0	0	4	CDK5	ENSG00000164885	CDK3_CDK5	AVANA	expr_paralog	597	0.00669892	0.870253	0.0229682	0.575417	4091	11	no
CDK3	ENSG00000250506	0	0	4	CDK4	ENSG00000135446	CDK3_CDK4	Sanger	prot_paralog	122	0.103988	0.254346	0.115312	0.20595	4091	11	no
CDK3	ENSG00000250506	0	0	4	CDK16	ENSG00000102225	CDK3_CDK16	Sanger	expr_paralog	237	0.119184	0.0670047	0.112694	0.0834069	4091	11	no
CDK3	ENSG00000250506	0	0	4	CDK14	ENSG00000058091	CDK3_CDK14	AVANA	expr_paralog	597	-0.104722	0.0104546	-0.132377	0.00118715	4091	11	no
CDK3	ENSG00000250506	0	0	4	CDK4	ENSG00000135446	CDK3_CDK4	Sanger	expr_paralog	237	0.127916	0.0491918	0.122754	0.0591712	4091	11	no
CDK3	ENSG00000250506	0	0	4	CDK1	ENSG00000170312	CDK3_CDK1	Sanger	prot_paralog	122	-0.0178144	0.845584	-0.0389057	0.670498	4091	11	no
CDK3	ENSG00000250506	0	0	4	CDK3	ENSG00000250506	CDK3_CDK3	Sanger	expr_cyclops	237	0.0598484	0.358982	0.0226733	0.728404	4091	11	no
CDK3	ENSG00000250506	0	0	4	CDK17	ENSG00000059758	CDK3_CDK17	Sanger	expr_paralog	237	-0.114603	0.0782773	-0.0999674	0.12486	4091	11	no
CDK4	ENSG00000135446	0	0	4	CDK3	ENSG00000250506	CDK4_CDK3	AVANA	prot_paralog	229	0.0415826	0.51452	0.0172154	0.787346	4091	11	no
CDK4	ENSG00000135446	0	0	4	CDK2	ENSG00000123374	CDK4_CDK2	Sanger	prot_paralog	122	-0.018885	0.836429	-0.0975705	0.284997	4091	11	no
CDK4	ENSG00000135446	0	0	4	CDK18	ENSG00000117266	CDK4_CDK18	AVANA	prot_paralog	-35	-0.117956	0.207281	-0.0647764	0.48967	4091	11	no
CDK4	ENSG00000135446	0	0	4	CDK5	ENSG00000164885	CDK4_CDK5	DRIVE	prot_paralog	280	-0.0666818	0.258503	-0.104232	0.0768787	4091	11	no
CDK4	ENSG00000135446	0	0	4	CDK18	ENSG00000117266	CDK4_CDK18	Sanger	prot_paralog	6	-0.0957418	0.451709	-0.126247	0.320196	4091	11	no
CDK4	ENSG00000135446	0	0	4	CDK2	ENSG00000123374	CDK4_CDK2	AVANA	prot_paralog	267	0.032708	0.594665	0.00629605	0.918442	4091	11	no
CDK4	ENSG00000135446	0	0	4	CDK14	ENSG00000058091	CDK4_CDK14	Sanger	prot_paralog	-36	-0.0406222	0.795917	-0.059807	0.703229	4091	11	no
CDK4	ENSG00000135446	0	0	4	CDK1	ENSG00000170312	CDK4_CDK1	Sanger	prot_paralog	122	0.0154748	0.865659	-0.0351658	0.700579	4091	11	no
CDK4	ENSG00000135446	0	0	4	CDK15	ENSG00000138395	CDK4_CDK15	DRIVE	expr_paralog	356	0.110841	0.0337783	0.0660577	0.206752	4091	11	no
CDK4	ENSG00000135446	0	3	1	CDK18	ENSG00000117266	CDK4_CDK18	AVANA	expr_paralog	597	0.0196643	0.631577	0.0295274	0.47146	4091	11	no
CDK4	ENSG00000135446	0	3	1	CDK4	ENSG00000135446	CDK4_CDK4	AVANA	prot_cyclops	267	-0.193289	0.00150597	-0.189681	0.00185086	4091	11	no
CDK4	ENSG00000135446	0	3	1	CDK5	ENSG00000164885	CDK4_CDK5	AVANA	expr_paralog	597	-0.0948505	0.0204543	-0.0913349	0.0256396	4091	11	no
CDK4	ENSG00000135446	0	3	1	CDK17	ENSG00000059758	CDK4_CDK17	AVANA	prot_paralog	189	-0.159476	0.0159417	-0.11854	0.0740386	4091	11	no
CDK4	ENSG00000135446	0	3	1	CDK4	ENSG00000135446	CDK4_CDK4	AVANA	expr_cyclops	597	-0.1619	7.0752e-05	-0.14632	0.000334577	4091	11	no
CDK4	ENSG00000135446	0	3	1	CDK17	ENSG00000059758	CDK4_CDK17	AVANA	expr_paralog	597	-0.0115772	0.777722	-0.0076628	0.851786	4091	11	no
CDK4	ENSG00000135446	0	3	1	CDK14	ENSG00000058091	CDK4_CDK14	AVANA	prot_paralog	-93	0.0899067	0.407589	0.0483093	0.656796	4091	11	no
CDK4	ENSG00000135446	0	3	1	CDK5	ENSG00000164885	CDK4_CDK5	Sanger	expr_paralog	237	-0.0917384	0.159191	-0.135212	0.0375147	4091	11	no
CDK4	ENSG00000135446	0	3	1	CDK2	ENSG00000123374	CDK4_CDK2	AVANA	expr_paralog	597	0.00925855	0.821396	-0.0351187	0.391698	4091	11	no
CDK4	ENSG00000135446	0	3	1	CDK1	ENSG00000170312	CDK4_CDK1	DRIVE	expr_paralog	356	-0.0598912	0.252431	-0.0426488	0.415292	4091	11	no
CDK4	ENSG00000135446	0	3	1	CDK4	ENSG00000135446	CDK4_CDK4	Sanger	expr_cyclops	237	-0.123423	0.0577896	-0.163234	0.0118503	4091	11	no
CDK4	ENSG00000135446	0	3	1	CDK16	ENSG00000102225	CDK4_CDK16	Sanger	expr_paralog	237	-0.113549	0.0810782	-0.107381	0.0991197	4091	11	no
CDK4	ENSG00000135446	0	3	1	CDK6	ENSG00000105810	CDK4_CDK6	DRIVE	prot_paralog	280	0.120303	0.0409812	0.272749	2.52423e-06	4091	11	no
CDK4	ENSG00000135446	0	3	1	CDK3	ENSG00000250506	CDK4_CDK3	AVANA	expr_paralog	597	-0.0154484	0.706403	-0.0340646	0.406077	4091	11	no
CDK4	ENSG00000135446	0	3	1	CDK5	ENSG00000164885	CDK4_CDK5	Sanger	prot_paralog	122	-0.175259	0.0535027	-0.2212	0.0143455	4091	11	no
CDK4	ENSG00000135446	0	3	1	CDK16	ENSG00000102225	CDK4_CDK16	AVANA	expr_paralog	597	-0.053173	0.194493	-0.080933	0.0480888	4091	11	no
CDK4	ENSG00000135446	0	3	1	CDK1	ENSG00000170312	CDK4_CDK1	AVANA	prot_paralog	267	0.134806	0.0276321	0.0810848	0.186536	4091	11	no
CDK4	ENSG00000135446	0	0	4	CDK18	ENSG00000117266	CDK4_CDK18	DRIVE	prot_paralog	-52	0.0332644	0.714921	-0.0208693	0.818781	4091	11	no
CDK4	ENSG00000135446	0	0	4	CDK6	ENSG00000105810	CDK4_CDK6	AVANA	expr_paralog	597	0.32299	4.44089e-16	0.394722	0	4091	11	yes
CDK4	ENSG00000135446	0	0	4	CDK16	ENSG00000102225	CDK4_CDK16	AVANA	prot_paralog	263	-0.0363282	0.55601	-0.0644237	0.296083	4091	11	no
CDK4	ENSG00000135446	0	0	4	CDK3	ENSG00000250506	CDK4_CDK3	Sanger	prot_paralog	106	-0.0401328	0.671602	-0.130207	0.167342	4091	11	no
CDK4	ENSG00000135446	0	0	4	CDK1	ENSG00000170312	CDK4_CDK1	Sanger	expr_paralog	237	0.0270125	0.679072	-0.0533353	0.413742	4091	11	no
CDK4	ENSG00000135446	0	0	4	CDK14	ENSG00000058091	CDK4_CDK14	DRIVE	expr_paralog	356	0.0305392	0.559767	0.00981205	0.851398	4091	11	no
CDK4	ENSG00000135446	0	0	4	CDK2	ENSG00000123374	CDK4_CDK2	DRIVE	prot_paralog	280	-0.0370241	0.530727	0.0531455	0.368017	4091	11	no
CDK4	ENSG00000135446	0	0	4	CDK3	ENSG00000250506	CDK4_CDK3	Sanger	expr_paralog	237	-0.116249	0.0740617	-0.180472	0.00532703	4091	11	no
CDK4	ENSG00000135446	0	0	4	CDK6	ENSG00000105810	CDK4_CDK6	DRIVE	expr_paralog	356	0.171361	0.000980628	0.328168	1.15835e-10	4091	11	no
CDK4	ENSG00000135446	0	0	4	CDK4	ENSG00000135446	CDK4_CDK4	DRIVE	prot_cyclops	280	-0.0971071	0.0994425	-0.363079	1.96469e-10	4091	11	no
CDK4	ENSG00000135446	0	0	4	CDK5	ENSG00000164885	CDK4_CDK5	DRIVE	expr_paralog	356	-0.0342173	0.513457	-0.0731956	0.161717	4091	11	no
CDK4	ENSG00000135446	0	0	4	CDK6	ENSG00000105810	CDK4_CDK6	Sanger	prot_paralog	122	0.331236	0.000193979	0.459905	9.86401e-08	4091	11	no
CDK4	ENSG00000135446	0	0	4	CDK17	ENSG00000059758	CDK4_CDK17	DRIVE	prot_paralog	204	-0.0961745	0.128609	-0.0020299	0.974473	4091	11	no
CDK4	ENSG00000135446	0	0	4	CDK17	ENSG00000059758	CDK4_CDK17	Sanger	expr_paralog	237	-0.081086	0.213591	-0.0713707	0.273813	4091	11	no
CDK4	ENSG00000135446	0	0	4	CDK3	ENSG00000250506	CDK4_CDK3	DRIVE	prot_paralog	244	-0.0418794	0.492375	-0.0105004	0.863388	4091	11	no
CDK4	ENSG00000135446	0	0	4	CDK6	ENSG00000105810	CDK4_CDK6	AVANA	prot_paralog	267	0.202201	0.00089096	0.239944	7.48453e-05	4091	11	no
CDK4	ENSG00000135446	0	0	4	CDK16	ENSG00000102225	CDK4_CDK16	Sanger	prot_paralog	118	-0.0205223	0.82394	-0.0217197	0.813848	4091	11	no
CDK4	ENSG00000135446	0	0	4	CDK16	ENSG00000102225	CDK4_CDK16	DRIVE	prot_paralog	270	-0.0503827	0.397632	-0.0879449	0.1393	4091	11	no
CDK4	ENSG00000135446	0	0	4	CDK4	ENSG00000135446	CDK4_CDK4	DRIVE	expr_cyclops	356	-0.0980819	0.0605048	-0.318924	4.02902e-10	4091	11	no
CDK4	ENSG00000135446	0	0	4	CDK15	ENSG00000138395	CDK4_CDK15	Sanger	expr_paralog	237	0.129908	0.0457371	0.126339	0.0520804	4091	11	no
CDK4	ENSG00000135446	0	0	4	CDK2	ENSG00000123374	CDK4_CDK2	Sanger	expr_paralog	237	0.00730314	0.910952	-0.0505328	0.438739	4091	11	no
CDK4	ENSG00000135446	0	0	4	CDK18	ENSG00000117266	CDK4_CDK18	Sanger	expr_paralog	237	0.103473	0.112106	0.122902	0.0588621	4091	11	no
CDK4	ENSG00000135446	0	0	4	CDK5	ENSG00000164885	CDK4_CDK5	AVANA	prot_paralog	267	-0.102249	0.0954557	-0.121591	0.0471596	4091	11	no
CDK4	ENSG00000135446	0	0	4	CDK4	ENSG00000135446	CDK4_CDK4	Sanger	prot_cyclops	122	-0.275939	0.00209494	-0.247377	0.00601293	4091	11	no
CDK4	ENSG00000135446	0	0	4	CDK15	ENSG00000138395	CDK4_CDK15	AVANA	expr_paralog	597	0.0319977	0.435168	0.0691599	0.0913527	4091	11	no
CDK4	ENSG00000135446	0	0	4	CDK14	ENSG00000058091	CDK4_CDK14	AVANA	expr_paralog	597	0.105235	0.0100815	0.100513	0.014011	4091	11	no
CDK4	ENSG00000135446	0	0	4	CDK18	ENSG00000117266	CDK4_CDK18	DRIVE	expr_paralog	356	0.0963601	0.0651847	0.115694	0.0266738	4091	11	no
CDK4	ENSG00000135446	0	0	4	CDK17	ENSG00000059758	CDK4_CDK17	Sanger	prot_paralog	86	-0.0443401	0.65492	-0.0693423	0.48427	4091	11	no
CDK4	ENSG00000135446	0	0	4	CDK17	ENSG00000059758	CDK4_CDK17	DRIVE	expr_paralog	356	-0.137763	0.00822304	-0.00522034	0.920609	4091	11	no
CDK4	ENSG00000135446	0	0	4	CDK6	ENSG00000105810	CDK4_CDK6	Sanger	expr_paralog	237	0.349796	3.1599e-08	0.427508	5.99876e-12	4091	11	yes
CDK4	ENSG00000135446	0	0	4	CDK2	ENSG00000123374	CDK4_CDK2	DRIVE	expr_paralog	356	-0.0250851	0.63194	0.0482788	0.356387	4091	11	no
CDK4	ENSG00000135446	0	0	4	CDK1	ENSG00000170312	CDK4_CDK1	AVANA	expr_paralog	597	0.042379	0.301246	0.0100433	0.806545	4091	11	no
CDK4	ENSG00000135446	0	0	4	CDK3	ENSG00000250506	CDK4_CDK3	DRIVE	expr_paralog	356	0.0150896	0.773266	-0.0365351	0.485329	4091	11	no
CDK4	ENSG00000135446	0	0	4	CDK14	ENSG00000058091	CDK4_CDK14	Sanger	expr_paralog	237	0.127206	0.0504751	0.0783867	0.229279	4091	11	no
CDK4	ENSG00000135446	0	0	4	CDK16	ENSG00000102225	CDK4_CDK16	DRIVE	expr_paralog	356	-0.0210469	0.68778	-0.0867987	0.0968567	4091	11	no
CDK4	ENSG00000135446	0	0	4	CDK1	ENSG00000170312	CDK4_CDK1	DRIVE	prot_paralog	280	-0.0320053	0.587908	-0.0841589	0.15357	4091	11	no
CDK4	ENSG00000135446	0	0	4	CDK14	ENSG00000058091	CDK4_CDK14	DRIVE	prot_paralog	-120	-0.0788658	0.462555	-0.0397267	0.711659	4091	11	no
CDK5	ENSG00000164885	0	0	4	CDK6	ENSG00000105810	CDK5_CDK6	DRIVE	expr_paralog	350	-0.0252485	0.631134	-0.0464	0.377406	4091	11	no
CDK5	ENSG00000164885	0	0	4	CDK1	ENSG00000170312	CDK5_CDK1	Sanger	prot_paralog	122	0.0924358	0.311229	0.0585796	0.521573	4091	11	no
CDK5	ENSG00000164885	0	0	4	CDK5	ENSG00000164885	CDK5_CDK5	AVANA	prot_cyclops	267	-0.20669	0.000678146	-0.184537	0.00246786	4091	11	no
CDK5	ENSG00000164885	0	0	4	CDK5	ENSG00000164885	CDK5_CDK5	DRIVE	expr_cyclops	350	-0.0406323	0.439601	-0.0656037	0.211783	4091	11	no
CDK5	ENSG00000164885	0	0	4	CDK4	ENSG00000135446	CDK5_CDK4	AVANA	expr_paralog	597	0.00534896	0.896233	0.029021	0.479101	4091	11	no
CDK5	ENSG00000164885	0	0	4	CDK3	ENSG00000250506	CDK5_CDK3	DRIVE	expr_paralog	350	-0.00405606	0.938529	0.0150047	0.775412	4091	11	no
CDK5	ENSG00000164885	0	0	4	CDK15	ENSG00000138395	CDK5_CDK15	DRIVE	expr_paralog	350	0.0782933	0.13599	0.120908	0.021037	4091	11	no
CDK5	ENSG00000164885	0	0	4	CDK3	ENSG00000250506	CDK5_CDK3	AVANA	prot_paralog	229	-0.0101081	0.874156	-0.00581563	0.927395	4091	11	no
CDK5	ENSG00000164885	0	0	4	CDK2	ENSG00000123374	CDK5_CDK2	DRIVE	expr_paralog	350	0.0454004	0.38778	0.062873	0.231463	4091	11	no
CDK5	ENSG00000164885	0	0	4	CDK15	ENSG00000138395	CDK5_CDK15	AVANA	expr_paralog	597	0.0420108	0.30547	0.0738183	0.0714943	4091	11	no
CDK5	ENSG00000164885	0	0	4	CDK1	ENSG00000170312	CDK5_CDK1	AVANA	expr_paralog	597	0.0426045	0.298679	0.0295263	0.471477	4091	11	no
CDK5	ENSG00000164885	0	0	4	CDK2	ENSG00000123374	CDK5_CDK2	AVANA	prot_paralog	267	-0.0303091	0.621981	-0.00371645	0.951803	4091	11	no
CDK5	ENSG00000164885	0	0	4	CDK16	ENSG00000102225	CDK5_CDK16	AVANA	prot_paralog	263	-0.0745141	0.226682	-0.0232695	0.706129	4091	11	no
CDK5	ENSG00000164885	0	0	4	CDK18	ENSG00000117266	CDK5_CDK18	Sanger	expr_paralog	237	0.0340065	0.602432	0.0802917	0.218125	4091	11	no
CDK5	ENSG00000164885	0	0	4	CDK17	ENSG00000059758	CDK5_CDK17	Sanger	expr_paralog	237	-0.00685738	0.916367	-0.0420687	0.51925	4091	11	no
CDK5	ENSG00000164885	0	0	4	CDK4	ENSG00000135446	CDK5_CDK4	AVANA	prot_paralog	267	-0.0457943	0.456172	-0.0265925	0.665333	4091	11	no
CDK5	ENSG00000164885	0	0	4	CDK3	ENSG00000250506	CDK5_CDK3	Sanger	prot_paralog	106	0.112663	0.232691	0.078534	0.406224	4091	11	no
CDK5	ENSG00000164885	0	0	4	CDK18	ENSG00000117266	CDK5_CDK18	DRIVE	prot_paralog	-60	0.0386448	0.67648	0.0765152	0.408189	4091	11	no
CDK5	ENSG00000164885	0	0	4	CDK4	ENSG00000135446	CDK5_CDK4	DRIVE	expr_paralog	350	0.0148394	0.777822	0.036599	0.486368	4091	11	no
CDK5	ENSG00000164885	0	0	4	CDK18	ENSG00000117266	CDK5_CDK18	DRIVE	expr_paralog	350	-0.0577647	0.271677	-0.042839	0.415141	4091	11	no
CDK5	ENSG00000164885	0	0	4	CDK5	ENSG00000164885	CDK5_CDK5	DRIVE	prot_cyclops	272	-0.0484323	0.415349	-0.120644	0.041831	4091	11	no
CDK5	ENSG00000164885	0	0	4	CDK17	ENSG00000059758	CDK5_CDK17	AVANA	expr_paralog	597	0.02976	0.467974	-0.000910578	0.982287	4091	11	no
CDK5	ENSG00000164885	0	0	4	CDK14	ENSG00000058091	CDK5_CDK14	AVANA	prot_paralog	-93	-0.0163301	0.880667	-0.0105389	0.922821	4091	11	no
CDK5	ENSG00000164885	0	0	4	CDK6	ENSG00000105810	CDK5_CDK6	AVANA	expr_paralog	597	-0.0274994	0.502457	-0.0149879	0.714767	4091	11	no
CDK5	ENSG00000164885	0	0	4	CDK6	ENSG00000105810	CDK5_CDK6	Sanger	expr_paralog	237	-0.0149385	0.819046	-0.0439102	0.501113	4091	11	no
CDK5	ENSG00000164885	0	0	4	CDK3	ENSG00000250506	CDK5_CDK3	Sanger	expr_paralog	237	-0.0468773	0.472605	-0.058586	0.369227	4091	11	no
CDK5	ENSG00000164885	0	0	4	CDK2	ENSG00000123374	CDK5_CDK2	Sanger	expr_paralog	237	0.020564	0.752809	0.0598291	0.359138	4091	11	no
CDK5	ENSG00000164885	0	0	4	CDK17	ENSG00000059758	CDK5_CDK17	AVANA	prot_paralog	189	-0.0332761	0.617192	-0.0478541	0.472128	4091	11	no
CDK5	ENSG00000164885	0	0	4	CDK5	ENSG00000164885	CDK5_CDK5	Sanger	prot_cyclops	122	0.0455586	0.61828	-0.00533675	0.953478	4091	11	no
CDK5	ENSG00000164885	0	0	4	CDK2	ENSG00000123374	CDK5_CDK2	Sanger	prot_paralog	122	0.0900565	0.323901	0.0791039	0.386438	4091	11	no
CDK5	ENSG00000164885	0	0	4	CDK14	ENSG00000058091	CDK5_CDK14	Sanger	prot_paralog	-36	0.026125	0.867926	0.243031	0.116335	4091	11	no
CDK5	ENSG00000164885	0	0	4	CDK16	ENSG00000102225	CDK5_CDK16	DRIVE	expr_paralog	350	0.152429	0.00355447	0.155618	0.00291137	4091	11	no
CDK5	ENSG00000164885	0	0	4	CDK6	ENSG00000105810	CDK5_CDK6	DRIVE	prot_paralog	272	-0.079365	0.181531	-0.0991487	0.0948037	4091	11	no
CDK5	ENSG00000164885	0	0	4	CDK4	ENSG00000135446	CDK5_CDK4	DRIVE	prot_paralog	272	0.0599192	0.313448	0.0176638	0.766534	4091	11	no
CDK5	ENSG00000164885	0	0	4	CDK1	ENSG00000170312	CDK5_CDK1	AVANA	prot_paralog	267	0.00860507	0.888699	-0.00580996	0.924719	4091	11	no
CDK5	ENSG00000164885	0	0	4	CDK14	ENSG00000058091	CDK5_CDK14	AVANA	expr_paralog	597	0.0511193	0.212315	0.0486962	0.234821	4091	11	no
CDK5	ENSG00000164885	0	0	4	CDK14	ENSG00000058091	CDK5_CDK14	Sanger	expr_paralog	237	0.0821992	0.207351	0.0763089	0.241898	4091	11	no
CDK5	ENSG00000164885	0	0	4	CDK3	ENSG00000250506	CDK5_CDK3	AVANA	expr_paralog	597	0.0235282	0.566135	0.0423729	0.301316	4091	11	no
CDK5	ENSG00000164885	0	0	4	CDK4	ENSG00000135446	CDK5_CDK4	Sanger	expr_paralog	237	0.0280961	0.666954	0.0550507	0.398863	4091	11	no
CDK5	ENSG00000164885	0	0	4	CDK2	ENSG00000123374	CDK5_CDK2	AVANA	expr_paralog	597	0.0374836	0.36058	0.0579606	0.157243	4091	11	no
CDK5	ENSG00000164885	0	0	4	CDK6	ENSG00000105810	CDK5_CDK6	Sanger	prot_paralog	122	-0.0601644	0.51035	-0.120449	0.186326	4091	11	no
CDK5	ENSG00000164885	0	0	4	CDK4	ENSG00000135446	CDK5_CDK4	Sanger	prot_paralog	122	0.11634	0.20191	0.0559975	0.540123	4091	11	no
CDK5	ENSG00000164885	0	0	4	CDK2	ENSG00000123374	CDK5_CDK2	DRIVE	prot_paralog	272	0.040248	0.498563	0.0548063	0.3566	4091	11	no
CDK5	ENSG00000164885	0	0	4	CDK3	ENSG00000250506	CDK5_CDK3	DRIVE	prot_paralog	236	0.0367471	0.549948	0.0508265	0.408152	4091	11	no
CDK5	ENSG00000164885	0	0	4	CDK17	ENSG00000059758	CDK5_CDK17	DRIVE	prot_paralog	196	0.0651094	0.308125	0.0506522	0.42805	4091	11	no
CDK5	ENSG00000164885	0	0	4	CDK16	ENSG00000102225	CDK5_CDK16	Sanger	prot_paralog	118	0.148406	0.105735	0.117443	0.20143	4091	11	no
CDK5	ENSG00000164885	0	0	4	CDK18	ENSG00000117266	CDK5_CDK18	AVANA	expr_paralog	597	0.00714013	0.86179	0.00418224	0.918778	4091	11	no
CDK5	ENSG00000164885	0	0	4	CDK5	ENSG00000164885	CDK5_CDK5	Sanger	expr_cyclops	237	-0.00721795	0.911987	-0.0120283	0.853856	4091	11	no
CDK5	ENSG00000164885	0	0	4	CDK1	ENSG00000170312	CDK5_CDK1	DRIVE	expr_paralog	350	0.0386557	0.462192	0.0474362	0.366834	4091	11	no
CDK5	ENSG00000164885	0	0	4	CDK1	ENSG00000170312	CDK5_CDK1	Sanger	expr_paralog	237	0.0104181	0.873243	0.0327624	0.615781	4091	11	no
CDK5	ENSG00000164885	0	0	4	CDK17	ENSG00000059758	CDK5_CDK17	DRIVE	expr_paralog	350	0.0677255	0.197343	0.055975	0.286832	4091	11	no
CDK5	ENSG00000164885	0	0	4	CDK14	ENSG00000058091	CDK5_CDK14	DRIVE	prot_paralog	-128	-0.0998241	0.363361	-0.232259	0.0324389	4091	11	no
CDK5	ENSG00000164885	0	0	4	CDK6	ENSG00000105810	CDK5_CDK6	AVANA	prot_paralog	267	-0.0391411	0.524246	-0.054167	0.377998	4091	11	no
CDK5	ENSG00000164885	0	0	4	CDK16	ENSG00000102225	CDK5_CDK16	AVANA	expr_paralog	597	0.00896342	0.826998	0.0109577	0.789329	4091	11	no
CDK5	ENSG00000164885	0	0	4	CDK18	ENSG00000117266	CDK5_CDK18	Sanger	prot_paralog	6	-0.035348	0.781552	0.0554455	0.663449	4091	11	no
CDK5	ENSG00000164885	0	0	4	CDK17	ENSG00000059758	CDK5_CDK17	Sanger	prot_paralog	86	-0.0387816	0.695898	-0.0383216	0.699331	4091	11	no
CDK5	ENSG00000164885	0	0	4	CDK14	ENSG00000058091	CDK5_CDK14	DRIVE	expr_paralog	350	-0.0352444	0.502656	-0.105753	0.0437634	4091	11	no
CDK5	ENSG00000164885	0	0	4	CDK18	ENSG00000117266	CDK5_CDK18	AVANA	prot_paralog	-35	0.0810595	0.387035	0.0657722	0.483005	4091	11	no
CDK5	ENSG00000164885	0	0	4	CDK15	ENSG00000138395	CDK5_CDK15	Sanger	expr_paralog	237	0.15447	0.0173236	0.206302	0.00140502	4091	11	no
CDK5	ENSG00000164885	0	0	4	CDK1	ENSG00000170312	CDK5_CDK1	DRIVE	prot_paralog	272	0.0222142	0.708839	0.0143855	0.808934	4091	11	no
CDK5	ENSG00000164885	0	1	3	CDK16	ENSG00000102225	CDK5_CDK16	DRIVE	prot_paralog	260	0.103899	0.0832116	0.0687882	0.252131	4091	11	no
CDK5	ENSG00000164885	0	1	3	CDK16	ENSG00000102225	CDK5_CDK16	Sanger	expr_paralog	237	0.0680301	0.296956	0.073323	0.260869	4091	11	no
CDK5	ENSG00000164885	0	1	3	CDK5	ENSG00000164885	CDK5_CDK5	AVANA	expr_cyclops	597	-0.0798005	0.0513153	-0.0649516	0.112887	4091	11	no
CDK5R1	ENSG00000176749	0	1	3	CDK5R2	ENSG00000171450	CDK5R1_CDK5R2	AVANA	expr_paralog	597	0.0121354	0.767305	0.0517163	0.207017	3447	2	no
CDK5R1	ENSG00000176749	0	1	3	CDK5R1	ENSG00000176749	CDK5R1_CDK5R1	AVANA	expr_cyclops	597	0.0378466	0.355944	0.0785974	0.0549387	3447	2	no
CDK5R1	ENSG00000176749	0	1	3	CDK5R2	ENSG00000171450	CDK5R1_CDK5R2	Sanger	expr_paralog	237	0.0065122	0.920563	-0.0309299	0.635674	3447	2	no
CDK5R1	ENSG00000176749	0	1	3	CDK5R1	ENSG00000176749	CDK5R1_CDK5R1	Sanger	expr_cyclops	237	-0.107538	0.0986241	-0.0442892	0.497422	3447	2	no
CDK5R2	ENSG00000171450	0	1	3	CDK5R1	ENSG00000176749	CDK5R2_CDK5R1	Sanger	expr_paralog	237	-0.063033	0.333938	-0.0646719	0.321497	3447	2	no
CDK5R2	ENSG00000171450	0	1	3	CDK5R2	ENSG00000171450	CDK5R2_CDK5R2	AVANA	expr_cyclops	597	0.0368774	0.368406	0.0969589	0.0178037	3447	2	no
CDK5R2	ENSG00000171450	0	1	3	CDK5R1	ENSG00000176749	CDK5R2_CDK5R1	AVANA	expr_paralog	597	0.0108728	0.790922	0.019264	0.638537	3447	2	no
CDK5R2	ENSG00000171450	0	1	3	CDK5R2	ENSG00000171450	CDK5R2_CDK5R2	Sanger	expr_cyclops	237	-0.1427	0.0280578	-0.125522	0.0536312	3447	2	no
CDK5RAP1	ENSG00000101391	0	1	3	CDKAL1	ENSG00000145996	CDK5RAP1_CDKAL1	AVANA	expr_paralog	597	-0.0570224	0.164081	-0.0501607	0.221025	8378	2	no
CDK5RAP1	ENSG00000101391	0	1	3	CDK5RAP1	ENSG00000101391	CDK5RAP1_CDK5RAP1	Sanger	expr_cyclops	237	0.0555409	0.39467	0.038901	0.55122	8378	2	no
CDK5RAP1	ENSG00000101391	0	1	3	CDK5RAP1	ENSG00000101391	CDK5RAP1_CDK5RAP1	AVANA	expr_cyclops	597	0.0686737	0.0936585	0.0419738	0.305895	8378	2	no
CDK5RAP1	ENSG00000101391	0	1	3	CDKAL1	ENSG00000145996	CDK5RAP1_CDKAL1	Sanger	expr_paralog	237	0.133184	0.0404978	0.119605	0.066038	8378	2	no
CDK5RAP2	ENSG00000136861	0	1	3	PDE4DIP	ENSG00000178104	CDK5RAP2_PDE4DIP	AVANA	expr_paralog	597	0.0463193	0.258484	0.0290915	0.478033	5374	2	no
CDK5RAP2	ENSG00000136861	0	1	3	PDE4DIP	ENSG00000178104	CDK5RAP2_PDE4DIP	Sanger	expr_paralog	237	0.0520924	0.424722	0.0551089	0.398363	5374	2	no
CDK5RAP2	ENSG00000136861	0	1	3	CDK5RAP2	ENSG00000136861	CDK5RAP2_CDK5RAP2	AVANA	expr_cyclops	597	-0.0402722	0.325937	-0.0419926	0.305679	5374	2	no
CDK5RAP2	ENSG00000136861	0	1	3	CDK5RAP2	ENSG00000136861	CDK5RAP2_CDK5RAP2	Sanger	expr_cyclops	237	-0.00285085	0.965178	-0.0627186	0.33636	5374	2	no
CDK6	ENSG00000105810	0	1	3	CDK5	ENSG00000164885	CDK6_CDK5	DRIVE	prot_paralog	280	-0.010929	0.853234	-0.0564675	0.338794	4091	11	no
CDK6	ENSG00000105810	0	1	3	CDK4	ENSG00000135446	CDK6_CDK4	DRIVE	expr_paralog	356	0.0382408	0.465173	0.02464	0.638002	4091	11	no
CDK6	ENSG00000105810	0	0	4	CDK2	ENSG00000123374	CDK6_CDK2	DRIVE	prot_paralog	280	0.01168	0.843275	-0.0025118	0.966088	4091	11	no
CDK6	ENSG00000105810	0	0	4	CDK1	ENSG00000170312	CDK6_CDK1	DRIVE	prot_paralog	280	0.0305588	0.604899	-0.0557862	0.344663	4091	11	no
CDK6	ENSG00000105810	0	0	4	CDK14	ENSG00000058091	CDK6_CDK14	AVANA	expr_paralog	597	-0.0543798	0.184545	-0.0895592	0.0286649	4091	11	no
CDK6	ENSG00000105810	0	0	4	CDK4	ENSG00000135446	CDK6_CDK4	DRIVE	prot_paralog	280	0.157217	0.00741121	0.10841	0.0657086	4091	11	no
CDK6	ENSG00000105810	0	0	4	CDK15	ENSG00000138395	CDK6_CDK15	DRIVE	expr_paralog	356	-0.0878155	0.0929942	-0.0891309	0.0881808	4091	11	no
CDK6	ENSG00000105810	0	0	4	CDK18	ENSG00000117266	CDK6_CDK18	AVANA	expr_paralog	597	0.0193257	0.637463	0.0273209	0.505237	4091	11	no
CDK6	ENSG00000105810	0	0	4	CDK2	ENSG00000123374	CDK6_CDK2	AVANA	expr_paralog	597	0.148007	0.000284787	0.118731	0.00367	4091	11	no
CDK6	ENSG00000105810	0	0	4	CDK17	ENSG00000059758	CDK6_CDK17	AVANA	expr_paralog	597	-0.00457051	0.911267	0.0202011	0.622294	4091	11	no
CDK6	ENSG00000105810	0	0	4	CDK16	ENSG00000102225	CDK6_CDK16	DRIVE	expr_paralog	356	0.176198	0.0006976	0.198834	0.000125837	4091	11	no
CDK6	ENSG00000105810	0	0	4	CDK14	ENSG00000058091	CDK6_CDK14	DRIVE	expr_paralog	356	-0.130556	0.0123044	-0.210373	4.86595e-05	4091	11	no
CDK6	ENSG00000105810	0	0	4	CDK2	ENSG00000123374	CDK6_CDK2	Sanger	prot_paralog	122	0.050826	0.578231	-0.0241925	0.791393	4091	11	no
CDK6	ENSG00000105810	0	0	4	CDK1	ENSG00000170312	CDK6_CDK1	AVANA	expr_paralog	597	0.124825	0.00224699	0.122309	0.00275855	4091	11	no
CDK6	ENSG00000105810	0	0	4	CDK1	ENSG00000170312	CDK6_CDK1	Sanger	expr_paralog	237	0.0955925	0.142319	0.0272203	0.676742	4091	11	no
CDK6	ENSG00000105810	0	0	4	CDK3	ENSG00000250506	CDK6_CDK3	DRIVE	expr_paralog	356	-0.0510766	0.329171	-0.0727094	0.164529	4091	11	no
CDK6	ENSG00000105810	0	0	4	CDK17	ENSG00000059758	CDK6_CDK17	DRIVE	prot_paralog	204	-0.127624	0.0433712	-0.0554628	0.381583	4091	11	no
CDK6	ENSG00000105810	0	0	4	CDK2	ENSG00000123374	CDK6_CDK2	AVANA	prot_paralog	267	0.156272	0.0105502	0.128594	0.0357195	4091	11	no
CDK6	ENSG00000105810	0	0	4	CDK16	ENSG00000102225	CDK6_CDK16	Sanger	prot_paralog	118	0.118619	0.196922	0.140413	0.126107	4091	11	no
CDK6	ENSG00000105810	0	0	4	CDK6	ENSG00000105810	CDK6_CDK6	DRIVE	prot_cyclops	280	-0.31431	4.78594e-08	-0.394974	3.14815e-12	4091	11	no
CDK6	ENSG00000105810	0	0	4	CDK5	ENSG00000164885	CDK6_CDK5	Sanger	prot_paralog	122	-0.0352553	0.699853	-0.0788428	0.388013	4091	11	no
CDK6	ENSG00000105810	0	0	4	CDK4	ENSG00000135446	CDK6_CDK4	AVANA	expr_paralog	597	0.158481	0.000100762	0.19565	1.45708e-06	4091	11	no
CDK6	ENSG00000105810	0	0	4	CDK6	ENSG00000105810	CDK6_CDK6	DRIVE	expr_cyclops	356	-0.295744	7.64837e-09	-0.362831	7.33635e-13	4091	11	yes
CDK6	ENSG00000105810	0	0	4	CDK17	ENSG00000059758	CDK6_CDK17	DRIVE	expr_paralog	356	-0.130029	0.0126635	-0.113794	0.0292856	4091	11	no
CDK6	ENSG00000105810	0	0	4	CDK14	ENSG00000058091	CDK6_CDK14	DRIVE	prot_paralog	-120	-0.145294	0.174291	-0.344504	0.000946669	4091	11	no
CDK6	ENSG00000105810	0	0	4	CDK14	ENSG00000058091	CDK6_CDK14	Sanger	expr_paralog	237	-0.0647532	0.320888	-0.132996	0.0407845	4091	11	no
CDK6	ENSG00000105810	0	0	4	CDK14	ENSG00000058091	CDK6_CDK14	Sanger	prot_paralog	-36	0.06418	0.68263	-0.0223253	0.887	4091	11	no
CDK6	ENSG00000105810	0	0	4	CDK2	ENSG00000123374	CDK6_CDK2	DRIVE	expr_paralog	356	0.0484021	0.355159	0.0354619	0.498249	4091	11	no
CDK6	ENSG00000105810	0	0	4	CDK3	ENSG00000250506	CDK6_CDK3	DRIVE	prot_paralog	244	-0.0214182	0.725589	-0.0454932	0.455766	4091	11	no
CDK6	ENSG00000105810	0	0	4	CDK4	ENSG00000135446	CDK6_CDK4	AVANA	prot_paralog	267	0.322959	6.74748e-08	0.359364	1.46898e-09	4091	11	no
CDK6	ENSG00000105810	0	0	4	CDK6	ENSG00000105810	CDK6_CDK6	Sanger	expr_cyclops	237	-0.420107	1.49805e-11	-0.458472	1.01474e-13	4091	11	yes
CDK6	ENSG00000105810	0	0	4	CDK3	ENSG00000250506	CDK6_CDK3	AVANA	expr_paralog	597	0.0605167	0.139704	0.0674272	0.0997825	4091	11	no
CDK6	ENSG00000105810	0	0	4	CDK16	ENSG00000102225	CDK6_CDK16	AVANA	expr_paralog	597	0.307918	1.42109e-14	0.312691	5.32907e-15	4091	11	yes
CDK6	ENSG00000105810	0	0	4	CDK17	ENSG00000059758	CDK6_CDK17	Sanger	prot_paralog	86	-0.123205	0.212758	-0.111538	0.25964	4091	11	no
CDK6	ENSG00000105810	0	0	4	CDK1	ENSG00000170312	CDK6_CDK1	DRIVE	expr_paralog	356	0.00394561	0.939953	-0.025219	0.630122	4091	11	no
CDK6	ENSG00000105810	0	0	4	CDK17	ENSG00000059758	CDK6_CDK17	Sanger	expr_paralog	237	-0.066212	0.310084	-0.0972732	0.135404	4091	11	no
CDK6	ENSG00000105810	0	0	4	CDK3	ENSG00000250506	CDK6_CDK3	Sanger	prot_paralog	106	0.0225714	0.811593	-0.0476196	0.61488	4091	11	no
CDK6	ENSG00000105810	0	0	4	CDK5	ENSG00000164885	CDK6_CDK5	DRIVE	expr_paralog	356	-0.0697943	0.18216	-0.080942	0.121652	4091	11	no
CDK6	ENSG00000105810	0	0	4	CDK16	ENSG00000102225	CDK6_CDK16	DRIVE	prot_paralog	270	0.0527333	0.375955	0.136237	0.0216472	4091	11	no
CDK6	ENSG00000105810	0	0	4	CDK18	ENSG00000117266	CDK6_CDK18	DRIVE	expr_paralog	356	0.0666634	0.202611	0.0596097	0.254672	4091	11	no
CDK6	ENSG00000105810	0	0	4	CDK6	ENSG00000105810	CDK6_CDK6	AVANA	prot_cyclops	267	-0.438154	5.9508e-14	-0.463171	1.33227e-15	4091	11	yes
CDK6	ENSG00000105810	0	0	4	CDK1	ENSG00000170312	CDK6_CDK1	Sanger	prot_paralog	122	-0.0132872	0.884507	-0.0816096	0.371525	4091	11	no
CDK6	ENSG00000105810	0	0	4	CDK6	ENSG00000105810	CDK6_CDK6	AVANA	expr_cyclops	597	-0.409081	0	-0.422355	0	4091	11	yes
CDK6	ENSG00000105810	0	0	4	CDK5	ENSG00000164885	CDK6_CDK5	Sanger	expr_paralog	237	0.0703482	0.280762	0.00390299	0.95234	4091	11	no
CDK6	ENSG00000105810	0	0	4	CDK18	ENSG00000117266	CDK6_CDK18	AVANA	prot_paralog	-35	0.00648137	0.944949	-0.0131232	0.888805	4091	11	no
CDK6	ENSG00000105810	0	0	4	CDK15	ENSG00000138395	CDK6_CDK15	AVANA	expr_paralog	597	0.0347842	0.396228	0.0250595	0.541129	4091	11	no
CDK6	ENSG00000105810	0	0	4	CDK1	ENSG00000170312	CDK6_CDK1	AVANA	prot_paralog	267	0.0891689	0.146198	0.0842432	0.169899	4091	11	no
CDK6	ENSG00000105810	0	0	4	CDK4	ENSG00000135446	CDK6_CDK4	Sanger	prot_paralog	122	0.129446	0.155304	0.0790537	0.386741	4091	11	no
CDK6	ENSG00000105810	0	0	4	CDK6	ENSG00000105810	CDK6_CDK6	Sanger	prot_cyclops	122	-0.490333	9.87513e-09	-0.507461	2.44068e-09	4091	11	no
CDK6	ENSG00000105810	0	0	4	CDK18	ENSG00000117266	CDK6_CDK18	DRIVE	prot_paralog	-52	-0.101134	0.265695	-0.0698881	0.442415	4091	11	no
CDK6	ENSG00000105810	0	0	4	CDK16	ENSG00000102225	CDK6_CDK16	Sanger	expr_paralog	237	0.213961	0.000916617	0.228208	0.000397886	4091	11	no
CDK6	ENSG00000105810	0	0	4	CDK5	ENSG00000164885	CDK6_CDK5	AVANA	expr_paralog	597	0.0534814	0.191914	0.0544696	0.18382	4091	11	no
CDK6	ENSG00000105810	0	0	4	CDK4	ENSG00000135446	CDK6_CDK4	Sanger	expr_paralog	237	0.0490545	0.452265	0.0370338	0.570504	4091	11	no
CDK6	ENSG00000105810	0	0	4	CDK18	ENSG00000117266	CDK6_CDK18	Sanger	prot_paralog	6	0.0978938	0.441557	0.137472	0.278697	4091	11	no
CDK6	ENSG00000105810	0	0	4	CDK15	ENSG00000138395	CDK6_CDK15	Sanger	expr_paralog	237	0.0742659	0.254771	0.0365816	0.575222	4091	11	no
CDK6	ENSG00000105810	0	0	4	CDK17	ENSG00000059758	CDK6_CDK17	AVANA	prot_paralog	189	-0.099655	0.133556	-0.0334999	0.614825	4091	11	no
CDK6	ENSG00000105810	0	0	4	CDK18	ENSG00000117266	CDK6_CDK18	Sanger	expr_paralog	237	0.163203	0.0118667	0.137986	0.0337365	4091	11	no
CDK6	ENSG00000105810	0	0	4	CDK2	ENSG00000123374	CDK6_CDK2	Sanger	expr_paralog	237	0.115777	0.0752504	0.0514186	0.430746	4091	11	no
CDK6	ENSG00000105810	0	0	4	CDK5	ENSG00000164885	CDK6_CDK5	AVANA	prot_paralog	267	0.0492965	0.422426	0.0269574	0.661024	4091	11	no
CDK6	ENSG00000105810	0	0	4	CDK16	ENSG00000102225	CDK6_CDK16	AVANA	prot_paralog	263	0.121271	0.0485989	0.142062	0.0206999	4091	11	no
CDK6	ENSG00000105810	0	0	4	CDK3	ENSG00000250506	CDK6_CDK3	Sanger	expr_paralog	237	0.000554849	0.993221	0.00329404	0.959769	4091	11	no
CDK6	ENSG00000105810	0	0	4	CDK14	ENSG00000058091	CDK6_CDK14	AVANA	prot_paralog	-93	-0.231483	0.0309829	-0.276508	0.00952687	4091	11	no
CDK6	ENSG00000105810	0	0	4	CDK3	ENSG00000250506	CDK6_CDK3	AVANA	prot_paralog	229	0.121487	0.0560573	0.108381	0.0885344	4091	11	no
CDK7	ENSG00000134058	0	0	4	CDK20	ENSG00000156345	CDK7_CDK20	AVANA	expr_paralog	585	0.0238366	0.563038	0.0689626	0.0939421	3844	2	no
CDK7	ENSG00000134058	0	0	4	CDK7	ENSG00000134058	CDK7_CDK7	Sanger	prot_cyclops	116	0.0377439	0.683614	0.022124	0.811241	3844	2	no
CDK7	ENSG00000134058	0	0	4	CDK7	ENSG00000134058	CDK7_CDK7	DRIVE	expr_cyclops	356	0.0546506	0.29641	0.0406138	0.437918	3844	2	no
CDK7	ENSG00000134058	0	0	4	CDK20	ENSG00000156345	CDK7_CDK20	DRIVE	expr_paralog	356	0.025225	0.630041	0.0688681	0.188045	3844	2	no
CDK7	ENSG00000134058	0	0	4	CDK7	ENSG00000134058	CDK7_CDK7	AVANA	expr_cyclops	585	0.231456	1.2529e-08	0.230031	1.54624e-08	3844	2	no
CDK7	ENSG00000134058	0	0	4	CDK7	ENSG00000134058	CDK7_CDK7	Sanger	expr_cyclops	237	-0.0764155	0.241239	-0.0764758	0.240867	3844	2	no
CDK7	ENSG00000134058	0	0	4	CDK20	ENSG00000156345	CDK7_CDK20	Sanger	expr_paralog	237	0.128355	0.0484132	0.08849	0.174544	3844	2	no
CDK7	ENSG00000134058	0	0	4	CDK7	ENSG00000134058	CDK7_CDK7	DRIVE	prot_cyclops	266	0.0024492	0.967339	0.00929648	0.876487	3844	2	no
CDK7	ENSG00000134058	0	0	4	CDK7	ENSG00000134058	CDK7_CDK7	AVANA	prot_cyclops	251	0.137296	0.0271496	0.105032	0.0916374	3844	2	no
CDK8	ENSG00000132964	0	0	4	CDK19	ENSG00000155111	CDK8_CDK19	AVANA	prot_paralog	235	0.0272464	0.667494	0.0153463	0.808833	20611	2	no
CDK8	ENSG00000132964	0	0	4	CDK8	ENSG00000132964	CDK8_CDK8	Sanger	prot_cyclops	104	-0.175186	0.0634635	-0.235313	0.0121096	20611	2	no
CDK8	ENSG00000132964	0	0	4	CDK8	ENSG00000132964	CDK8_CDK8	Sanger	expr_cyclops	237	-0.0665347	0.307727	-0.0680583	0.296756	20611	2	no
CDK8	ENSG00000132964	0	0	4	CDK19	ENSG00000155111	CDK8_CDK19	DRIVE	prot_paralog	242	0.0668885	0.273421	0.0843196	0.167111	20611	2	no
CDK8	ENSG00000132964	0	0	4	CDK19	ENSG00000155111	CDK8_CDK19	AVANA	expr_paralog	585	0.263938	7.08562e-11	0.248328	9.33823e-10	20611	2	yes
CDK8	ENSG00000132964	0	0	4	CDK8	ENSG00000132964	CDK8_CDK8	AVANA	expr_cyclops	585	-0.0452906	0.27165	-0.0805432	0.0503382	20611	2	no
CDK8	ENSG00000132964	0	0	4	CDK8	ENSG00000132964	CDK8_CDK8	DRIVE	prot_cyclops	188	0.1771	0.00563321	0.179337	0.00504813	20611	2	no
CDK8	ENSG00000132964	0	0	4	CDK19	ENSG00000155111	CDK8_CDK19	Sanger	prot_paralog	104	-0.0785149	0.408451	-0.0912882	0.336237	20611	2	no
CDK8	ENSG00000132964	0	0	4	CDK19	ENSG00000155111	CDK8_CDK19	DRIVE	expr_paralog	350	0.0714146	0.173971	0.108114	0.039242	20611	2	no
CDK8	ENSG00000132964	0	0	4	CDK8	ENSG00000132964	CDK8_CDK8	DRIVE	expr_cyclops	350	0.0542616	0.301864	0.04577	0.383924	20611	2	no
CDK8	ENSG00000132964	0	0	4	CDK8	ENSG00000132964	CDK8_CDK8	AVANA	prot_cyclops	201	-0.289176	6.91512e-06	-0.253857	8.6015e-05	20611	2	no
CDK8	ENSG00000132964	0	0	4	CDK19	ENSG00000155111	CDK8_CDK19	Sanger	expr_paralog	237	0.0744723	0.253449	0.0431591	0.50847	20611	2	no
CDK9	ENSG00000136807	0	0	4	CDK9	ENSG00000136807	CDK9_CDK9	AVANA	expr_cyclops	585	0.128833	0.00169848	0.128021	0.0018177	3483	3	no
CDK9	ENSG00000136807	0	0	4	CDK13	ENSG00000065883	CDK9_CDK13	AVANA	expr_paralog	585	-0.0925412	0.0244623	-0.0884765	0.03151	3483	3	no
CDK9	ENSG00000136807	0	0	4	CDK12	ENSG00000167258	CDK9_CDK12	Sanger	prot_paralog	122	0.0916427	0.315417	0.0956696	0.294531	3483	3	no
CDK9	ENSG00000136807	0	0	4	CDK9	ENSG00000136807	CDK9_CDK9	DRIVE	expr_cyclops	356	0.134005	0.0101698	0.174364	0.000794574	3483	3	no
CDK9	ENSG00000136807	0	0	4	CDK9	ENSG00000136807	CDK9_CDK9	AVANA	prot_cyclops	265	0.146609	0.0167204	0.109896	0.0735609	3483	3	no
CDK9	ENSG00000136807	0	0	4	CDK12	ENSG00000167258	CDK9_CDK12	DRIVE	expr_paralog	356	0.0277068	0.596753	0.0172247	0.742249	3483	3	no
CDK9	ENSG00000136807	0	0	4	CDK9	ENSG00000136807	CDK9_CDK9	Sanger	expr_cyclops	237	0.0120448	0.853658	0.0823279	0.206637	3483	3	no
CDK9	ENSG00000136807	0	0	4	CDK13	ENSG00000065883	CDK9_CDK13	Sanger	prot_paralog	122	0.0365573	0.689329	0.00180577	0.984251	3483	3	no
CDK9	ENSG00000136807	0	0	4	CDK13	ENSG00000065883	CDK9_CDK13	AVANA	prot_paralog	265	0.0546802	0.374395	0.0310344	0.614337	3483	3	no
CDK9	ENSG00000136807	0	0	4	CDK12	ENSG00000167258	CDK9_CDK12	AVANA	expr_paralog	585	-0.0516146	0.210222	-0.0414749	0.31414	3483	3	no
CDK9	ENSG00000136807	0	0	4	CDK13	ENSG00000065883	CDK9_CDK13	DRIVE	expr_paralog	356	0.0941956	0.0714854	0.0992266	0.0575497	3483	3	no
CDK9	ENSG00000136807	0	0	4	CDK12	ENSG00000167258	CDK9_CDK12	DRIVE	prot_paralog	280	0.0517567	0.380683	0.0421884	0.474972	3483	3	no
CDK9	ENSG00000136807	0	0	4	CDK13	ENSG00000065883	CDK9_CDK13	DRIVE	prot_paralog	280	0.0767904	0.193019	0.0349385	0.554144	3483	3	no
CDK9	ENSG00000136807	0	0	4	CDK9	ENSG00000136807	CDK9_CDK9	Sanger	prot_cyclops	122	0.151771	0.0951597	0.186059	0.0401811	3483	3	no
CDK9	ENSG00000136807	0	0	4	CDK12	ENSG00000167258	CDK9_CDK12	AVANA	prot_paralog	265	0.0432685	0.482246	0.0689033	0.262791	3483	3	no
CDK9	ENSG00000136807	0	0	4	CDK9	ENSG00000136807	CDK9_CDK9	DRIVE	prot_cyclops	280	0.0435198	0.461135	0.0572235	0.332357	3483	3	no
CDK9	ENSG00000136807	0	0	4	CDK12	ENSG00000167258	CDK9_CDK12	Sanger	expr_paralog	237	0.129804	0.0459122	0.189383	0.00342655	3483	3	no
CDK9	ENSG00000136807	0	0	4	CDK13	ENSG00000065883	CDK9_CDK13	Sanger	expr_paralog	237	-0.014518	0.824056	0.0338274	0.604345	3483	3	no
CDKAL1	ENSG00000145996	0	0	4	CDK5RAP1	ENSG00000101391	CDKAL1_CDK5RAP1	DRIVE	expr_paralog	350	0.0123646	0.814132	0.0476367	0.364809	8378	2	no
CDKAL1	ENSG00000145996	0	0	4	CDKAL1	ENSG00000145996	CDKAL1_CDKAL1	DRIVE	expr_cyclops	350	0.109512	0.036757	0.122675	0.0192173	8378	2	no
CDKAL1	ENSG00000145996	0	0	4	CDK5RAP1	ENSG00000101391	CDKAL1_CDK5RAP1	AVANA	expr_paralog	597	0.158115	0.000104612	0.13944	0.000634097	8378	2	no
CDKAL1	ENSG00000145996	0	0	4	CDKAL1	ENSG00000145996	CDKAL1_CDKAL1	AVANA	expr_cyclops	597	-0.0745216	0.0688283	-0.123314	0.00254261	8378	2	no
CDKAL1	ENSG00000145996	0	0	4	CDK5RAP1	ENSG00000101391	CDKAL1_CDK5RAP1	Sanger	expr_paralog	237	0.0707151	0.278255	0.108007	0.0971524	8378	2	no
CDKAL1	ENSG00000145996	0	0	4	CDKAL1	ENSG00000145996	CDKAL1_CDKAL1	Sanger	expr_cyclops	237	-0.107286	0.0994204	-0.0971831	0.135768	8378	2	no
CDKL1	ENSG00000100490	0	0	4	CDKL5	ENSG00000008086	CDKL1_CDKL5	DRIVE	prot_paralog	62	-0.158091	0.0340408	-0.116126	0.120569	3474	5	no
CDKL1	ENSG00000100490	0	0	4	CDKL2	ENSG00000138769	CDKL1_CDKL2	DRIVE	expr_paralog	350	-0.0691021	0.188368	-0.106431	0.042421	3474	5	no
CDKL1	ENSG00000100490	0	0	4	CDKL4	ENSG00000205111	CDKL1_CDKL4	DRIVE	expr_paralog	350	-0.0887498	0.090884	-0.110752	0.0346647	3474	5	no
CDKL1	ENSG00000100490	0	0	4	CDKL5	ENSG00000008086	CDKL1_CDKL5	Sanger	prot_paralog	20	0.066499	0.581637	0.0422396	0.726522	3474	5	no
CDKL1	ENSG00000100490	0	0	4	CDKL5	ENSG00000008086	CDKL1_CDKL5	Sanger	expr_paralog	237	-0.0279853	0.668189	0.00481987	0.941162	3474	5	no
CDKL1	ENSG00000100490	0	0	4	CDKL5	ENSG00000008086	CDKL1_CDKL5	DRIVE	expr_paralog	350	-0.0200461	0.703071	-0.00190301	0.971137	3474	5	no
CDKL1	ENSG00000100490	0	0	4	CDKL1	ENSG00000100490	CDKL1_CDKL1	Sanger	expr_cyclops	237	-0.0538145	0.409552	-0.0487998	0.454618	3474	5	no
CDKL1	ENSG00000100490	0	0	4	CDKL2	ENSG00000138769	CDKL1_CDKL2	Sanger	expr_paralog	237	0.0219248	0.737034	-0.00128138	0.984345	3474	5	no
CDKL1	ENSG00000100490	0	0	4	CDKL4	ENSG00000205111	CDKL1_CDKL4	Sanger	expr_paralog	237	0.0301614	0.644096	-0.0302642	0.642967	3474	5	no
CDKL1	ENSG00000100490	0	0	4	CDKL1	ENSG00000100490	CDKL1_CDKL1	DRIVE	expr_cyclops	350	0.000583544	0.991148	-0.00668989	0.898784	3474	5	no
CDKL1	ENSG00000100490	0	0	4	CDKL5	ENSG00000008086	CDKL1_CDKL5	AVANA	prot_paralog	71	0.00894287	0.908131	0.0181354	0.814962	3474	5	no
CDKL1	ENSG00000100490	0	0	4	CDKL3	ENSG00000006837	CDKL1_CDKL3	Sanger	expr_paralog	237	0.0866931	0.183494	0.0682328	0.295517	3474	5	no
CDKL1	ENSG00000100490	0	0	4	CDKL3	ENSG00000006837	CDKL1_CDKL3	DRIVE	expr_paralog	350	-0.068885	0.189763	-0.0960274	0.0672477	3474	5	no
CDKL1	ENSG00000100490	0	0	4	CDKL5	ENSG00000008086	CDKL1_CDKL5	AVANA	expr_paralog	597	0.0217612	0.595659	0.00678092	0.868679	3474	5	no
CDKL1	ENSG00000100490	0	0	4	CDKL2	ENSG00000138769	CDKL1_CDKL2	AVANA	expr_paralog	597	-0.0407025	0.320791	-0.00817482	0.842009	3474	5	no
CDKL1	ENSG00000100490	0	0	4	CDKL1	ENSG00000100490	CDKL1_CDKL1	AVANA	expr_cyclops	597	0.147209	0.000307402	0.152802	0.000178456	3474	5	no
CDKL1	ENSG00000100490	0	0	4	CDKL3	ENSG00000006837	CDKL1_CDKL3	AVANA	expr_paralog	597	-0.00501313	0.902715	-0.000868802	0.983099	3474	5	no
CDKL1	ENSG00000100490	0	0	4	CDKL4	ENSG00000205111	CDKL1_CDKL4	AVANA	expr_paralog	597	0.0802494	0.0500153	0.0622141	0.128914	3474	5	no
CDKL2	ENSG00000138769	0	0	4	CDKL3	ENSG00000006837	CDKL2_CDKL3	Sanger	expr_paralog	237	0.0257744	0.69302	0.0495254	0.447931	3474	5	no
CDKL2	ENSG00000138769	0	0	4	CDKL1	ENSG00000100490	CDKL2_CDKL1	Sanger	expr_paralog	237	0.0112714	0.862959	-0.0607172	0.352036	3474	5	no
CDKL2	ENSG00000138769	0	0	4	CDKL2	ENSG00000138769	CDKL2_CDKL2	DRIVE	expr_cyclops	350	0.0033638	0.949005	-0.00988644	0.850895	3474	5	no
CDKL2	ENSG00000138769	0	0	4	CDKL5	ENSG00000008086	CDKL2_CDKL5	Sanger	expr_paralog	237	0.0324332	0.619335	0.0545964	0.402772	3474	5	no
CDKL2	ENSG00000138769	0	0	4	CDKL5	ENSG00000008086	CDKL2_CDKL5	DRIVE	expr_paralog	350	-0.0150068	0.775382	-0.0341039	0.51659	3474	5	no
CDKL2	ENSG00000138769	0	0	4	CDKL5	ENSG00000008086	CDKL2_CDKL5	AVANA	expr_paralog	597	0.0369838	0.367024	0.0273188	0.50527	3474	5	no
CDKL2	ENSG00000138769	0	0	4	CDKL2	ENSG00000138769	CDKL2_CDKL2	Sanger	expr_cyclops	237	0.00735776	0.910289	0.00325607	0.960233	3474	5	no
CDKL2	ENSG00000138769	0	0	4	CDKL3	ENSG00000006837	CDKL2_CDKL3	DRIVE	expr_paralog	350	-0.0485862	0.355318	-0.0244613	0.641819	3474	5	no
CDKL2	ENSG00000138769	0	0	4	CDKL4	ENSG00000205111	CDKL2_CDKL4	AVANA	expr_paralog	597	-0.00136088	0.97353	-0.00882312	0.829664	3474	5	no
CDKL2	ENSG00000138769	0	0	4	CDKL5	ENSG00000008086	CDKL2_CDKL5	DRIVE	prot_paralog	62	-0.0479195	0.522955	-0.0266604	0.722396	3474	5	no
CDKL2	ENSG00000138769	0	0	4	CDKL4	ENSG00000205111	CDKL2_CDKL4	DRIVE	expr_paralog	350	-0.0286662	0.585652	-0.0436787	0.406049	3474	5	no
CDKL2	ENSG00000138769	0	0	4	CDKL4	ENSG00000205111	CDKL2_CDKL4	Sanger	expr_paralog	237	0.00633278	0.922744	0.0930121	0.153456	3474	5	no
CDKL2	ENSG00000138769	0	0	4	CDKL1	ENSG00000100490	CDKL2_CDKL1	AVANA	expr_paralog	597	0.107867	0.0083459	0.0862189	0.0351918	3474	5	no
CDKL2	ENSG00000138769	0	0	4	CDKL2	ENSG00000138769	CDKL2_CDKL2	AVANA	expr_cyclops	597	-0.0462913	0.258773	-0.0666041	0.103998	3474	5	no
CDKL2	ENSG00000138769	0	0	4	CDKL5	ENSG00000008086	CDKL2_CDKL5	Sanger	prot_paralog	20	-0.0330651	0.784284	-0.0621882	0.60641	3474	5	no
CDKL2	ENSG00000138769	0	0	4	CDKL3	ENSG00000006837	CDKL2_CDKL3	AVANA	expr_paralog	597	-0.00852003	0.83543	-0.0271892	0.507293	3474	5	no
CDKL2	ENSG00000138769	0	0	4	CDKL1	ENSG00000100490	CDKL2_CDKL1	DRIVE	expr_paralog	350	0.00148377	0.977494	0.0141261	0.788241	3474	5	no
CDKL2	ENSG00000138769	0	0	4	CDKL5	ENSG00000008086	CDKL2_CDKL5	AVANA	prot_paralog	71	0.00107653	0.988917	0.0626205	0.41862	3474	5	no
CDKL3	ENSG00000006837	0	0	4	CDKL5	ENSG00000008086	CDKL3_CDKL5	DRIVE	prot_paralog	62	-0.153862	0.0391892	-0.132856	0.0754164	3474	5	no
CDKL3	ENSG00000006837	0	0	4	CDKL4	ENSG00000205111	CDKL3_CDKL4	Sanger	expr_paralog	237	0.109051	0.0939464	0.0411229	0.528695	3474	5	no
CDKL3	ENSG00000006837	0	0	4	CDKL4	ENSG00000205111	CDKL3_CDKL4	AVANA	expr_paralog	585	-0.00143028	0.972321	0.00897167	0.827703	3474	5	no
CDKL3	ENSG00000006837	0	0	4	CDKL3	ENSG00000006837	CDKL3_CDKL3	DRIVE	expr_cyclops	350	-0.0975257	0.0630689	-0.0975683	0.0629534	3474	5	no
CDKL3	ENSG00000006837	0	0	4	CDKL5	ENSG00000008086	CDKL3_CDKL5	AVANA	expr_paralog	585	-0.0187423	0.649318	-0.00141613	0.972595	3474	5	no
CDKL3	ENSG00000006837	0	0	4	CDKL3	ENSG00000006837	CDKL3_CDKL3	Sanger	expr_cyclops	237	0.0286465	0.660831	0.0655182	0.315192	3474	5	no
CDKL3	ENSG00000006837	0	0	4	CDKL1	ENSG00000100490	CDKL3_CDKL1	Sanger	expr_paralog	237	-0.0348856	0.593078	-0.0168748	0.796076	3474	5	no
CDKL3	ENSG00000006837	0	0	4	CDKL5	ENSG00000008086	CDKL3_CDKL5	Sanger	prot_paralog	20	-0.017438	0.885234	-0.02009	0.867926	3474	5	no
CDKL3	ENSG00000006837	0	0	4	CDKL2	ENSG00000138769	CDKL3_CDKL2	AVANA	expr_paralog	585	-0.0487057	0.237105	-0.0101995	0.804571	3474	5	no
CDKL3	ENSG00000006837	0	0	4	CDKL1	ENSG00000100490	CDKL3_CDKL1	DRIVE	expr_paralog	350	0.0565708	0.281725	0.0562521	0.284449	3474	5	no
CDKL3	ENSG00000006837	0	0	4	CDKL5	ENSG00000008086	CDKL3_CDKL5	Sanger	expr_paralog	237	-0.0618203	0.34334	-0.0583147	0.371452	3474	5	no
CDKL3	ENSG00000006837	0	0	4	CDKL1	ENSG00000100490	CDKL3_CDKL1	AVANA	expr_paralog	585	0.0848079	0.0392962	0.059428	0.149037	3474	5	no
CDKL3	ENSG00000006837	0	0	4	CDKL3	ENSG00000006837	CDKL3_CDKL3	AVANA	expr_cyclops	585	-0.0659489	0.109244	-0.0467475	0.256514	3474	5	no
CDKL3	ENSG00000006837	0	0	4	CDKL2	ENSG00000138769	CDKL3_CDKL2	DRIVE	expr_paralog	350	-0.0993371	0.0583049	-0.053711	0.306803	3474	5	no
CDKL3	ENSG00000006837	0	0	4	CDKL4	ENSG00000205111	CDKL3_CDKL4	DRIVE	expr_paralog	350	0.00285625	0.956691	-0.00729501	0.889685	3474	5	no
CDKL3	ENSG00000006837	0	0	4	CDKL2	ENSG00000138769	CDKL3_CDKL2	Sanger	expr_paralog	237	0.0210913	0.746684	0.0251188	0.700448	3474	5	no
CDKL3	ENSG00000006837	0	0	4	CDKL5	ENSG00000008086	CDKL3_CDKL5	AVANA	prot_paralog	69	-0.224467	0.00344313	-0.242912	0.00151055	3474	5	no
CDKL3	ENSG00000006837	0	0	4	CDKL5	ENSG00000008086	CDKL3_CDKL5	DRIVE	expr_paralog	350	-0.00612896	0.907231	-0.00073631	0.98883	3474	5	no
CDKL4	ENSG00000205111	0	0	4	CDKL5	ENSG00000008086	CDKL4_CDKL5	Sanger	prot_paralog	20	0.0766264	0.525337	0.0749491	0.53447	3474	5	no
CDKL4	ENSG00000205111	0	0	4	CDKL1	ENSG00000100490	CDKL4_CDKL1	DRIVE	expr_paralog	350	0.00488061	0.926065	0.00325386	0.950669	3474	5	no
CDKL4	ENSG00000205111	0	0	4	CDKL2	ENSG00000138769	CDKL4_CDKL2	AVANA	expr_paralog	597	-0.0707336	0.0842007	-0.0336353	0.412022	3474	5	no
CDKL4	ENSG00000205111	0	0	4	CDKL2	ENSG00000138769	CDKL4_CDKL2	DRIVE	expr_paralog	350	-0.0753941	0.151138	-0.0478822	0.362341	3474	5	no
CDKL4	ENSG00000205111	0	0	4	CDKL5	ENSG00000008086	CDKL4_CDKL5	Sanger	expr_paralog	237	-0.113084	0.0823383	-0.0990903	0.128221	3474	5	no
CDKL4	ENSG00000205111	0	0	4	CDKL3	ENSG00000006837	CDKL4_CDKL3	AVANA	expr_paralog	597	0.0384355	0.348504	0.0209515	0.609419	3474	5	no
CDKL4	ENSG00000205111	0	0	4	CDKL5	ENSG00000008086	CDKL4_CDKL5	AVANA	prot_paralog	71	-0.102086	0.186595	-0.0949646	0.219389	3474	5	no
CDKL4	ENSG00000205111	0	0	4	CDKL1	ENSG00000100490	CDKL4_CDKL1	Sanger	expr_paralog	237	-0.0583191	0.371415	-0.000339964	0.995846	3474	5	no
CDKL4	ENSG00000205111	0	0	4	CDKL1	ENSG00000100490	CDKL4_CDKL1	AVANA	expr_paralog	597	-0.0269103	0.51166	-0.0121997	0.766108	3474	5	no
CDKL4	ENSG00000205111	0	0	4	CDKL4	ENSG00000205111	CDKL4_CDKL4	AVANA	expr_cyclops	597	-0.103296	0.0115578	-0.0355799	0.385506	3474	5	no
CDKL4	ENSG00000205111	0	0	4	CDKL5	ENSG00000008086	CDKL4_CDKL5	AVANA	expr_paralog	597	0.0421919	0.303387	0.0254701	0.534519	3474	5	no
CDKL4	ENSG00000205111	0	0	4	CDKL4	ENSG00000205111	CDKL4_CDKL4	Sanger	expr_cyclops	237	-0.124982	0.0546762	-0.024577	0.706609	3474	5	no
CDKL4	ENSG00000205111	0	0	4	CDKL4	ENSG00000205111	CDKL4_CDKL4	DRIVE	expr_cyclops	350	0.0183458	0.727208	0.0648111	0.217367	3474	5	no
CDKL4	ENSG00000205111	0	0	4	CDKL3	ENSG00000006837	CDKL4_CDKL3	DRIVE	expr_paralog	350	-0.0252818	0.630684	-0.0462625	0.378822	3474	5	no
CDKL4	ENSG00000205111	0	0	4	CDKL2	ENSG00000138769	CDKL4_CDKL2	Sanger	expr_paralog	237	0.131672	0.0428496	0.0877733	0.178074	3474	5	no
CDKL4	ENSG00000205111	0	0	4	CDKL5	ENSG00000008086	CDKL4_CDKL5	DRIVE	expr_paralog	350	-0.124173	0.0177836	-0.101026	0.0541349	3474	5	no
CDKL4	ENSG00000205111	0	0	4	CDKL5	ENSG00000008086	CDKL4_CDKL5	DRIVE	prot_paralog	62	-0.144038	0.0537205	-0.11324	0.130138	3474	5	no
CDKL4	ENSG00000205111	0	0	4	CDKL3	ENSG00000006837	CDKL4_CDKL3	Sanger	expr_paralog	237	0.0707921	0.277731	0.061223	0.348032	3474	5	no
CDKL5	ENSG00000008086	0	0	4	CDKL4	ENSG00000205111	CDKL5_CDKL4	DRIVE	expr_paralog	356	0.0323551	0.536653	0.0405283	0.438883	3474	5	no
CDKL5	ENSG00000008086	0	0	4	CDKL5	ENSG00000008086	CDKL5_CDKL5	Sanger	expr_cyclops	237	0.00116786	0.985731	0.00141134	0.982757	3474	5	no
CDKL5	ENSG00000008086	0	0	4	CDKL2	ENSG00000138769	CDKL5_CDKL2	DRIVE	expr_paralog	356	-0.0164595	0.75332	0.000795436	0.987883	3474	5	no
CDKL5	ENSG00000008086	0	0	4	CDKL5	ENSG00000008086	CDKL5_CDKL5	Sanger	prot_cyclops	20	0.0230382	0.848758	0.0289473	0.810613	3474	5	no
CDKL5	ENSG00000008086	0	0	4	CDKL1	ENSG00000100490	CDKL5_CDKL1	DRIVE	expr_paralog	356	0.0427448	0.414242	0.0400884	0.443872	3474	5	no
CDKL5	ENSG00000008086	0	0	4	CDKL5	ENSG00000008086	CDKL5_CDKL5	AVANA	expr_cyclops	591	0.0903451	0.0276817	0.0989339	0.0158623	3474	5	no
CDKL5	ENSG00000008086	0	0	4	CDKL5	ENSG00000008086	CDKL5_CDKL5	DRIVE	prot_cyclops	68	-0.0835056	0.26107	-0.0737135	0.321346	3474	5	no
CDKL5	ENSG00000008086	0	0	4	CDKL4	ENSG00000205111	CDKL5_CDKL4	AVANA	expr_paralog	591	0.00177286	0.965608	0.000811578	0.984252	3474	5	no
CDKL5	ENSG00000008086	0	0	4	CDKL1	ENSG00000100490	CDKL5_CDKL1	AVANA	expr_paralog	591	-0.0362136	0.378301	-0.0223142	0.58729	3474	5	no
CDKL5	ENSG00000008086	0	0	4	CDKL4	ENSG00000205111	CDKL5_CDKL4	Sanger	expr_paralog	237	0.0144096	0.825349	-0.0383179	0.557208	3474	5	no
CDKL5	ENSG00000008086	0	0	4	CDKL3	ENSG00000006837	CDKL5_CDKL3	DRIVE	expr_paralog	356	-0.0926008	0.0764388	-0.0683219	0.19158	3474	5	no
CDKL5	ENSG00000008086	0	0	4	CDKL2	ENSG00000138769	CDKL5_CDKL2	Sanger	expr_paralog	237	-0.00560677	0.931578	-0.0262429	0.68773	3474	5	no
CDKL5	ENSG00000008086	0	0	4	CDKL1	ENSG00000100490	CDKL5_CDKL1	Sanger	expr_paralog	237	-0.0127088	0.845688	-0.0392203	0.547954	3474	5	no
CDKL5	ENSG00000008086	0	0	4	CDKL2	ENSG00000138769	CDKL5_CDKL2	AVANA	expr_paralog	591	0.0649896	0.113588	0.0286864	0.485291	3474	5	no
CDKL5	ENSG00000008086	0	0	4	CDKL5	ENSG00000008086	CDKL5_CDKL5	DRIVE	expr_cyclops	356	-0.0893545	0.0873829	-0.0450623	0.389369	3474	5	no
CDKL5	ENSG00000008086	0	0	4	CDKL3	ENSG00000006837	CDKL5_CDKL3	Sanger	expr_paralog	237	0.0416218	0.523703	0.0501536	0.442187	3474	5	no
CDKL5	ENSG00000008086	0	0	4	CDKL5	ENSG00000008086	CDKL5_CDKL5	AVANA	prot_cyclops	71	-0.00244891	0.974791	0.0745795	0.335206	3474	5	no
CDKL5	ENSG00000008086	0	0	4	CDKL3	ENSG00000006837	CDKL5_CDKL3	AVANA	expr_paralog	591	0.0289956	0.480597	0.0665805	0.104999	3474	5	no
CDKN1A	ENSG00000124762	0	0	3	CDKN1C	ENSG00000129757	CDKN1A_CDKN1C	Sanger	expr_paralog	237	-0.0304438	0.640996	-0.0627925	0.33579	24229	3	no
CDKN1A	ENSG00000124762	0	0	3	CDKN1B	ENSG00000111276	CDKN1A_CDKN1B	DRIVE	expr_paralog	356	-0.194321	0.000179873	-0.179878	0.000535188	24229	3	no
CDKN1A	ENSG00000124762	0	0	3	CDKN1A	ENSG00000124762	CDKN1A_CDKN1A	DRIVE	expr_cyclops	356	0.504538	0	0.430551	0	24229	3	yes
CDKN1A	ENSG00000124762	0	0	3	CDKN1C	ENSG00000129757	CDKN1A_CDKN1C	AVANA	expr_paralog	597	-0.0602331	0.141573	-0.0390891	0.340362	24229	3	no
CDKN1A	ENSG00000124762	0	0	3	CDKN1A	ENSG00000124762	CDKN1A_CDKN1A	Sanger	expr_cyclops	237	0.427131	6.28786e-12	0.425531	7.67653e-12	24229	3	yes
CDKN1A	ENSG00000124762	0	0	3	CDKN1B	ENSG00000111276	CDKN1A_CDKN1B	Sanger	expr_paralog	237	-0.013923	0.831156	-0.0114263	0.861095	24229	3	no
CDKN1A	ENSG00000124762	0	0	3	CDKN1C	ENSG00000129757	CDKN1A_CDKN1C	DRIVE	expr_paralog	356	-0.0367799	0.482408	-0.0657728	0.208722	24229	3	no
CDKN1A	ENSG00000124762	0	0	3	CDKN1B	ENSG00000111276	CDKN1A_CDKN1B	AVANA	expr_paralog	597	-0.112175	0.00607395	-0.12388	0.00242807	24229	3	no
CDKN1A	ENSG00000124762	0	0	3	CDKN1A	ENSG00000124762	CDKN1A_CDKN1A	AVANA	expr_cyclops	597	0.471555	0	0.463903	0	24229	3	yes
CDKN1B	ENSG00000111276	0	0	3	CDKN1C	ENSG00000129757	CDKN1B_CDKN1C	Sanger	expr_paralog	237	0.0483485	0.458806	0.0359829	0.581497	24229	3	no
CDKN1B	ENSG00000111276	0	0	3	CDKN1B	ENSG00000111276	CDKN1B_CDKN1B	DRIVE	expr_cyclops	356	-0.0739469	0.157444	-0.0605876	0.246947	24229	3	no
CDKN1B	ENSG00000111276	0	0	3	CDKN1C	ENSG00000129757	CDKN1B_CDKN1C	DRIVE	expr_paralog	356	-0.0177378	0.734855	-0.0635031	0.224893	24229	3	no
CDKN1B	ENSG00000111276	0	0	3	CDKN1B	ENSG00000111276	CDKN1B_CDKN1B	AVANA	expr_cyclops	597	0.0816225	0.046209	0.0605235	0.139659	24229	3	no
CDKN1B	ENSG00000111276	0	0	3	CDKN1B	ENSG00000111276	CDKN1B_CDKN1B	Sanger	expr_cyclops	237	0.117764	0.070346	0.138949	0.0325029	24229	3	no
CDKN1B	ENSG00000111276	0	0	3	CDKN1A	ENSG00000124762	CDKN1B_CDKN1A	DRIVE	expr_paralog	356	0.127516	0.0145046	0.100526	0.0543406	24229	3	no
CDKN1B	ENSG00000111276	0	0	3	CDKN1C	ENSG00000129757	CDKN1B_CDKN1C	AVANA	expr_paralog	597	-0.100621	0.0139083	-0.10762	0.00849663	24229	3	no
CDKN1B	ENSG00000111276	0	0	3	CDKN1A	ENSG00000124762	CDKN1B_CDKN1A	AVANA	expr_paralog	597	0.0180789	0.659327	0.0683168	0.0953804	24229	3	no
CDKN1B	ENSG00000111276	0	0	3	CDKN1A	ENSG00000124762	CDKN1B_CDKN1A	Sanger	expr_paralog	237	0.0630284	0.333974	0.0474716	0.467004	24229	3	no
CDKN1C	ENSG00000129757	0	0	3	CDKN1B	ENSG00000111276	CDKN1C_CDKN1B	Sanger	expr_paralog	237	0.0191785	0.768976	0.023887	0.714482	24229	3	no
CDKN1C	ENSG00000129757	0	0	3	CDKN1A	ENSG00000124762	CDKN1C_CDKN1A	Sanger	expr_paralog	237	0.0400336	0.53968	0.0168016	0.796942	24229	3	no
CDKN1C	ENSG00000129757	0	0	4	CDKN1C	ENSG00000129757	CDKN1C_CDKN1C	AVANA	expr_cyclops	597	0.276362	6.30207e-12	0.286507	9.61897e-13	24229	3	yes
CDKN1C	ENSG00000129757	0	0	4	CDKN1A	ENSG00000124762	CDKN1C_CDKN1A	AVANA	expr_paralog	597	0.045232	0.269842	0.0479708	0.241873	24229	3	no
CDKN1C	ENSG00000129757	0	0	4	CDKN1C	ENSG00000129757	CDKN1C_CDKN1C	Sanger	expr_cyclops	237	0.232594	0.000304467	0.237589	0.000223122	24229	3	no
CDKN1C	ENSG00000129757	0	0	4	CDKN1B	ENSG00000111276	CDKN1C_CDKN1B	AVANA	expr_paralog	597	-0.0152652	0.709726	-0.0381669	0.351886	24229	3	no
CDKN2A	ENSG00000147889	0	0	4	CDKN2D	ENSG00000129355	CDKN2A_CDKN2D	DRIVE	expr_paralog	356	0.0629519	0.228952	0.101271	0.0525684	3503	4	no
CDKN2A	ENSG00000147889	0	0	4	CDKN2A	ENSG00000147889	CDKN2A_CDKN2A	DRIVE	expr_cyclops	356	0.433577	0	0.402563	8.88178e-16	3503	4	yes
CDKN2A	ENSG00000147889	0	0	4	CDKN2D	ENSG00000129355	CDKN2A_CDKN2D	Sanger	expr_paralog	237	0.0416685	0.523237	0.00636543	0.922347	3503	4	no
CDKN2A	ENSG00000147889	0	0	4	CDKN2D	ENSG00000129355	CDKN2A_CDKN2D	AVANA	expr_paralog	585	0.0647334	0.115947	0.075937	0.0650635	3503	4	no
CDKN2A	ENSG00000147889	0	0	4	CDKN2B	ENSG00000147883	CDKN2A_CDKN2B	Sanger	expr_paralog	237	-0.160236	0.0135211	-0.173177	0.00753666	3503	4	no
CDKN2A	ENSG00000147889	0	0	4	CDKN2A	ENSG00000147889	CDKN2A_CDKN2A	AVANA	expr_cyclops	585	0.365113	0	0.351547	0	3503	4	yes
CDKN2A	ENSG00000147889	0	0	4	CDKN2B	ENSG00000147883	CDKN2A_CDKN2B	AVANA	expr_paralog	585	0.284712	1.74705e-12	0.254183	3.62243e-10	3503	4	yes
CDKN2A	ENSG00000147889	0	0	4	CDKN2C	ENSG00000123080	CDKN2A_CDKN2C	AVANA	expr_paralog	585	-0.00342797	0.933725	0.0158682	0.700259	3503	4	no
CDKN2A	ENSG00000147889	0	0	4	CDKN2A	ENSG00000147889	CDKN2A_CDKN2A	Sanger	expr_cyclops	237	-0.132402	0.0416996	-0.131005	0.0439227	3503	4	no
CDKN2A	ENSG00000147889	0	0	4	CDKN2B	ENSG00000147883	CDKN2A_CDKN2B	DRIVE	expr_paralog	356	0.285574	2.56895e-08	0.221619	1.83126e-05	3503	4	yes
CDKN2A	ENSG00000147889	0	0	4	CDKN2C	ENSG00000123080	CDKN2A_CDKN2C	Sanger	expr_paralog	237	0.0592225	0.364039	0.0651846	0.317668	3503	4	no
CDKN2A	ENSG00000147889	0	0	4	CDKN2C	ENSG00000123080	CDKN2A_CDKN2C	DRIVE	expr_paralog	356	0.0786443	0.132633	0.104278	0.0458992	3503	4	no
CDKN2AIP	ENSG00000168564	0	0	4	NKRF	ENSG00000186416	CDKN2AIP_NKRF	AVANA	expr_paralog	597	0.000707761	0.986232	-0.0127184	0.756472	12295	3	no
CDKN2AIP	ENSG00000168564	0	0	4	NKRF	ENSG00000186416	CDKN2AIP_NKRF	Sanger	prot_paralog	122	0.00993652	0.9135	0.024694	0.78717	12295	3	no
CDKN2AIP	ENSG00000168564	0	0	4	CDKN2AIPNL	ENSG00000237190	CDKN2AIP_CDKN2AIPNL	AVANA	expr_paralog	597	-0.00342733	0.933401	-0.00334043	0.935086	12295	3	no
CDKN2AIP	ENSG00000168564	0	0	4	CDKN2AIP	ENSG00000168564	CDKN2AIP_CDKN2AIP	AVANA	expr_cyclops	597	-0.0037259	0.927614	-0.00512905	0.900477	12295	3	no
CDKN2AIP	ENSG00000168564	0	0	4	CDKN2AIPNL	ENSG00000237190	CDKN2AIP_CDKN2AIPNL	Sanger	expr_paralog	237	-0.026309	0.686985	-0.0214977	0.741974	12295	3	no
CDKN2AIP	ENSG00000168564	0	0	4	NKRF	ENSG00000186416	CDKN2AIP_NKRF	Sanger	expr_paralog	237	-0.0614691	0.346094	-0.0716547	0.271903	12295	3	no
CDKN2AIP	ENSG00000168564	0	0	4	CDKN2AIP	ENSG00000168564	CDKN2AIP_CDKN2AIP	Sanger	expr_cyclops	237	-0.111054	0.0880274	-0.0795356	0.222505	12295	3	no
CDKN2AIP	ENSG00000168564	0	0	4	NKRF	ENSG00000186416	CDKN2AIP_NKRF	AVANA	prot_paralog	267	0.00565896	0.92667	0.0237417	0.699365	12295	3	no
CDKN2AIPNL	ENSG00000237190	1	0	4	CDKN2AIP	ENSG00000168564	CDKN2AIPNL_CDKN2AIP	AVANA	expr_paralog	597	-0.0206965	0.613782	-0.0411966	0.314946	12295	3	no
CDKN2AIPNL	ENSG00000237190	1	0	4	CDKN2AIPNL	ENSG00000237190	CDKN2AIPNL_CDKN2AIPNL	AVANA	expr_cyclops	597	0.079877	0.0510916	0.0687469	0.0933082	12295	3	no
CDKN2AIPNL	ENSG00000237190	1	0	4	CDKN2AIP	ENSG00000168564	CDKN2AIPNL_CDKN2AIP	Sanger	expr_paralog	237	-0.0229353	0.72539	-0.0215688	0.74115	12295	3	no
CDKN2AIPNL	ENSG00000237190	1	0	4	CDKN2AIPNL	ENSG00000237190	CDKN2AIPNL_CDKN2AIPNL	Sanger	expr_cyclops	237	-0.127098	0.0506724	-0.11674	0.0728416	12295	3	no
CDKN2AIPNL	ENSG00000237190	1	0	4	NKRF	ENSG00000186416	CDKN2AIPNL_NKRF	Sanger	prot_paralog	122	0.0550226	0.547211	0.0532927	0.559899	12295	3	no
CDKN2AIPNL	ENSG00000237190	1	0	4	NKRF	ENSG00000186416	CDKN2AIPNL_NKRF	AVANA	expr_paralog	597	0.00963592	0.814246	0.00908962	0.824601	12295	3	no
CDKN2AIPNL	ENSG00000237190	1	0	4	NKRF	ENSG00000186416	CDKN2AIPNL_NKRF	Sanger	expr_paralog	237	-0.121787	0.0612128	-0.113328	0.081674	12295	3	no
CDKN2AIPNL	ENSG00000237190	1	0	4	NKRF	ENSG00000186416	CDKN2AIPNL_NKRF	AVANA	prot_paralog	267	-0.0160268	0.794349	-0.0384753	0.531333	12295	3	no
CDKN2B	ENSG00000147883	0	0	4	CDKN2D	ENSG00000129355	CDKN2B_CDKN2D	DRIVE	expr_paralog	356	-0.00546425	0.916913	-0.00756029	0.88523	3503	4	no
CDKN2B	ENSG00000147883	0	0	4	CDKN2C	ENSG00000123080	CDKN2B_CDKN2C	DRIVE	expr_paralog	356	-0.0777224	0.137249	-0.0776498	0.137617	3503	4	no
CDKN2B	ENSG00000147883	0	0	4	CDKN2D	ENSG00000129355	CDKN2B_CDKN2D	AVANA	expr_paralog	597	0.0807918	0.0484815	0.0428812	0.295549	3503	4	no
CDKN2B	ENSG00000147883	0	0	4	CDKN2B	ENSG00000147883	CDKN2B_CDKN2B	AVANA	expr_cyclops	597	0.270695	1.7421e-11	0.269526	2.14229e-11	3503	4	yes
CDKN2B	ENSG00000147883	0	0	4	CDKN2A	ENSG00000147889	CDKN2B_CDKN2A	AVANA	expr_paralog	597	0.193989	1.79394e-06	0.176789	1.39396e-05	3503	4	yes
CDKN2B	ENSG00000147883	0	0	4	CDKN2C	ENSG00000123080	CDKN2B_CDKN2C	AVANA	expr_paralog	597	-0.00218061	0.957598	0.00080604	0.98432	3503	4	no
CDKN2B	ENSG00000147883	0	0	4	CDKN2B	ENSG00000147883	CDKN2B_CDKN2B	Sanger	expr_cyclops	237	-0.321127	4.37223e-07	-0.232387	0.000308374	3503	4	yes
CDKN2B	ENSG00000147883	0	0	4	CDKN2A	ENSG00000147889	CDKN2B_CDKN2A	DRIVE	expr_paralog	356	0.0240888	0.645539	-0.01716	0.743183	3503	4	no
CDKN2B	ENSG00000147883	0	0	4	CDKN2B	ENSG00000147883	CDKN2B_CDKN2B	DRIVE	expr_cyclops	356	0.0468365	0.370954	0.00987399	0.850471	3503	4	no
CDKN2B	ENSG00000147883	0	0	4	CDKN2A	ENSG00000147889	CDKN2B_CDKN2A	Sanger	expr_paralog	237	-0.421766	1.22249e-11	-0.382036	1.18275e-09	3503	4	yes
CDKN2B	ENSG00000147883	0	0	4	CDKN2D	ENSG00000129355	CDKN2B_CDKN2D	Sanger	expr_paralog	237	-0.00491069	0.940056	-0.0457926	0.482923	3503	4	no
CDKN2B	ENSG00000147883	0	0	4	CDKN2C	ENSG00000123080	CDKN2B_CDKN2C	Sanger	expr_paralog	237	-0.0328121	0.615245	-0.0284626	0.662874	3503	4	no
CDKN2C	ENSG00000123080	0	0	4	CDKN2A	ENSG00000147889	CDKN2C_CDKN2A	AVANA	expr_paralog	597	-0.120219	0.00326203	-0.117179	0.00414398	3503	4	no
CDKN2C	ENSG00000123080	0	0	4	CDKN2B	ENSG00000147883	CDKN2C_CDKN2B	AVANA	expr_paralog	597	-0.197563	1.14412e-06	-0.204835	4.46467e-07	3503	4	yes
CDKN2C	ENSG00000123080	0	0	4	CDKN2A	ENSG00000147889	CDKN2C_CDKN2A	DRIVE	expr_paralog	356	-0.102071	0.0507201	-0.0997652	0.0562012	3503	4	no
CDKN2C	ENSG00000123080	0	0	4	CDKN2D	ENSG00000129355	CDKN2C_CDKN2D	Sanger	expr_paralog	237	0.0284784	0.662699	0.0227455	0.727572	3503	4	no
CDKN2C	ENSG00000123080	0	0	4	CDKN2D	ENSG00000129355	CDKN2C_CDKN2D	DRIVE	expr_paralog	356	-0.0361907	0.489456	-0.0158263	0.762521	3503	4	no
CDKN2C	ENSG00000123080	0	0	4	CDKN2C	ENSG00000123080	CDKN2C_CDKN2C	AVANA	expr_cyclops	597	0.170595	2.78628e-05	0.181909	7.72229e-06	3503	4	no
CDKN2C	ENSG00000123080	0	0	4	CDKN2D	ENSG00000129355	CDKN2C_CDKN2D	AVANA	expr_paralog	597	-0.0138645	0.735314	-0.0153951	0.70737	3503	4	no
CDKN2C	ENSG00000123080	0	0	4	CDKN2B	ENSG00000147883	CDKN2C_CDKN2B	Sanger	expr_paralog	237	-0.103628	0.111567	-0.127714	0.0495543	3503	4	no
CDKN2C	ENSG00000123080	0	0	4	CDKN2B	ENSG00000147883	CDKN2C_CDKN2B	DRIVE	expr_paralog	356	-0.0247335	0.636725	-0.0289154	0.580836	3503	4	no
CDKN2C	ENSG00000123080	0	0	4	CDKN2C	ENSG00000123080	CDKN2C_CDKN2C	DRIVE	expr_cyclops	356	-0.0114988	0.826229	-0.0241621	0.644535	3503	4	no
CDKN2C	ENSG00000123080	0	0	4	CDKN2C	ENSG00000123080	CDKN2C_CDKN2C	Sanger	expr_cyclops	237	0.169657	0.00887005	0.155332	0.0167019	3503	4	no
CDKN2C	ENSG00000123080	0	0	4	CDKN2A	ENSG00000147889	CDKN2C_CDKN2A	Sanger	expr_paralog	237	-0.0907887	0.16357	-0.0672205	0.302756	3503	4	no
CDKN2D	ENSG00000129355	0	0	4	CDKN2B	ENSG00000147883	CDKN2D_CDKN2B	Sanger	expr_paralog	237	0.0933936	0.15177	0.091251	0.161427	3503	4	no
CDKN2D	ENSG00000129355	0	0	4	CDKN2C	ENSG00000123080	CDKN2D_CDKN2C	Sanger	expr_paralog	237	-0.113606	0.0809251	-0.114387	0.0788443	3503	4	no
CDKN2D	ENSG00000129355	0	0	4	CDKN2B	ENSG00000147883	CDKN2D_CDKN2B	AVANA	expr_paralog	597	0.0156045	0.703576	0.00941555	0.818419	3503	4	no
CDKN2D	ENSG00000129355	0	0	4	CDKN2A	ENSG00000147889	CDKN2D_CDKN2A	Sanger	expr_paralog	237	0.0511784	0.432905	0.0387785	0.552476	3503	4	no
CDKN2D	ENSG00000129355	0	0	4	CDKN2C	ENSG00000123080	CDKN2D_CDKN2C	DRIVE	expr_paralog	356	-0.00439899	0.933068	-0.00996234	0.849149	3503	4	no
CDKN2D	ENSG00000129355	0	0	4	CDKN2A	ENSG00000147889	CDKN2D_CDKN2A	AVANA	expr_paralog	597	0.015896	0.698307	-0.00952898	0.816271	3503	4	no
CDKN2D	ENSG00000129355	0	0	4	CDKN2C	ENSG00000123080	CDKN2D_CDKN2C	AVANA	expr_paralog	597	0.0540855	0.186935	0.0398103	0.331522	3503	4	no
CDKN2D	ENSG00000129355	0	0	4	CDKN2D	ENSG00000129355	CDKN2D_CDKN2D	Sanger	expr_cyclops	237	-0.0722266	0.268086	-0.0522917	0.42295	3503	4	no
CDKN2D	ENSG00000129355	0	0	4	CDKN2A	ENSG00000147889	CDKN2D_CDKN2A	DRIVE	expr_paralog	356	-0.0805489	0.123479	-0.0789785	0.13099	3503	4	no
CDKN2D	ENSG00000129355	0	0	3	CDKN2B	ENSG00000147883	CDKN2D_CDKN2B	DRIVE	expr_paralog	356	-0.000337338	0.994861	0.00784078	0.881003	3503	4	no
CDKN2D	ENSG00000129355	0	0	3	CDKN2D	ENSG00000129355	CDKN2D_CDKN2D	DRIVE	expr_cyclops	356	-0.0320659	0.540302	-0.0467358	0.371984	3503	4	no
CDKN2D	ENSG00000129355	0	0	3	CDKN2D	ENSG00000129355	CDKN2D_CDKN2D	AVANA	expr_cyclops	597	0.00508314	0.901363	-0.013495	0.742113	3503	4	no
CDNF	ENSG00000185267	0	0	3	CDNF	ENSG00000185267	CDNF_CDNF	AVANA	expr_cyclops	597	0.00485319	0.905804	-0.0106572	0.794976	5262	2	no
CDNF	ENSG00000185267	0	0	3	MANF	ENSG00000145050	CDNF_MANF	Sanger	expr_paralog	237	0.0011773	0.985616	0.0134289	0.837064	5262	2	no
CDNF	ENSG00000185267	0	0	3	MANF	ENSG00000145050	CDNF_MANF	AVANA	expr_paralog	597	-0.0593596	0.147448	-0.0464051	0.257602	5262	2	no
CDNF	ENSG00000185267	0	0	3	CDNF	ENSG00000185267	CDNF_CDNF	AVANA	prot_cyclops	-155	0.0708817	0.603677	-0.0954576	0.484035	5262	2	no
CDNF	ENSG00000185267	0	0	3	CDNF	ENSG00000185267	CDNF_CDNF	Sanger	expr_cyclops	237	-0.0426516	0.513473	-0.0475083	0.466659	5262	2	no
CDNF	ENSG00000185267	0	0	3	MANF	ENSG00000145050	CDNF_MANF	Sanger	prot_paralog	122	-0.0984829	0.280495	-0.0180987	0.843151	5262	2	no
CDNF	ENSG00000185267	0	0	3	CDNF	ENSG00000185267	CDNF_CDNF	Sanger	prot_cyclops	-60	-0.0971774	0.603022	-0.0355453	0.849439	5262	2	no
CDNF	ENSG00000185267	0	0	3	MANF	ENSG00000145050	CDNF_MANF	AVANA	prot_paralog	267	-0.0946457	0.122896	-0.0777066	0.205623	5262	2	no
CDON	ENSG00000064309	0	0	3	NCAM2	ENSG00000154654	CDON_NCAM2	Sanger	prot_paralog	-4	-0.154062	0.244009	-0.0271062	0.838518	5284	13	no
CDON	ENSG00000064309	0	0	4	ROBO3	ENSG00000154134	CDON_ROBO3	Sanger	expr_paralog	237	0.0294308	0.652145	0.00142736	0.982561	5284	13	no
CDON	ENSG00000064309	0	0	4	ROBO2	ENSG00000185008	CDON_ROBO2	Sanger	expr_paralog	237	-0.0363934	0.577192	0.00469746	0.942654	5284	13	no
CDON	ENSG00000064309	0	0	4	ROBO2	ENSG00000185008	CDON_ROBO2	AVANA	prot_paralog	-61	-0.0720467	0.46955	-0.123111	0.21538	5284	13	no
CDON	ENSG00000064309	0	0	4	NEO1	ENSG00000067141	CDON_NEO1	AVANA	prot_paralog	267	-0.141653	0.020588	-0.192853	0.0015443	5284	13	no
CDON	ENSG00000064309	0	0	4	IGDCC3	ENSG00000174498	CDON_IGDCC3	AVANA	expr_paralog	597	-0.047694	0.244604	-0.111293	0.0064877	5284	13	no
CDON	ENSG00000064309	0	0	4	ROBO1	ENSG00000169855	CDON_ROBO1	Sanger	prot_paralog	122	0.0465962	0.610296	0.00548316	0.952203	5284	13	no
CDON	ENSG00000064309	0	0	4	ROBO1	ENSG00000169855	CDON_ROBO1	AVANA	prot_paralog	267	-0.0321607	0.600849	0.00416711	0.945967	5284	13	no
CDON	ENSG00000064309	0	0	4	NEO1	ENSG00000067141	CDON_NEO1	Sanger	expr_paralog	237	-0.120878	0.0631877	-0.0757666	0.24527	5284	13	no
CDON	ENSG00000064309	0	0	4	NCAM2	ENSG00000154654	CDON_NCAM2	AVANA	prot_paralog	-37	-0.0521897	0.579623	-0.102068	0.277727	5284	13	no
CDON	ENSG00000064309	0	0	4	NCAM1	ENSG00000149294	CDON_NCAM1	Sanger	prot_paralog	118	-0.0428363	0.642254	-0.0605014	0.511551	5284	13	no
CDON	ENSG00000064309	0	0	4	NCAM2	ENSG00000154654	CDON_NCAM2	Sanger	expr_paralog	237	0.0478248	0.463693	-0.00519462	0.936597	5284	13	no
CDON	ENSG00000064309	0	0	4	PRTG	ENSG00000166450	CDON_PRTG	AVANA	prot_paralog	-241	-0.373626	0.208554	-0.401835	0.173494	5284	13	no
CDON	ENSG00000064309	0	0	4	ROBO3	ENSG00000154134	CDON_ROBO3	AVANA	expr_paralog	597	-0.0486243	0.235513	-0.0708895	0.0835172	5284	13	no
CDON	ENSG00000064309	0	0	4	CDON	ENSG00000064309	CDON_CDON	Sanger	expr_cyclops	237	-0.0798086	0.220916	-0.110963	0.0882903	5284	13	no
CDON	ENSG00000064309	0	0	4	PRTG	ENSG00000166450	CDON_PRTG	Sanger	prot_paralog	-114	-0.8	0.2	-0.540878	0.459122	5284	13	no
CDON	ENSG00000064309	0	0	4	ROBO1	ENSG00000169855	CDON_ROBO1	Sanger	expr_paralog	237	0.024516	0.707304	0.0187658	0.773811	5284	13	no
CDON	ENSG00000064309	0	0	4	NCAM2	ENSG00000154654	CDON_NCAM2	AVANA	expr_paralog	597	0.0158738	0.698708	-0.00197243	0.961642	5284	13	no
CDON	ENSG00000064309	0	0	4	NCAM1	ENSG00000149294	CDON_NCAM1	Sanger	expr_paralog	237	-0.0577153	0.376396	-0.145345	0.0252459	5284	13	no
CDON	ENSG00000064309	0	0	4	BOC	ENSG00000144857	CDON_BOC	AVANA	expr_paralog	597	-0.0215655	0.598972	-0.0140807	0.731344	5284	13	no
CDON	ENSG00000064309	0	0	4	CDON	ENSG00000064309	CDON_CDON	AVANA	expr_cyclops	597	-0.0716636	0.080191	-0.0671906	0.10098	5284	13	no
CDON	ENSG00000064309	0	0	4	DCC	ENSG00000187323	CDON_DCC	AVANA	expr_paralog	597	-0.000974661	0.98104	0.0133955	0.743949	5284	13	no
CDON	ENSG00000064309	0	0	4	DCC	ENSG00000187323	CDON_DCC	Sanger	expr_paralog	237	-0.0424817	0.515154	0.00858834	0.895365	5284	13	no
CDON	ENSG00000064309	0	0	4	NEO1	ENSG00000067141	CDON_NEO1	AVANA	expr_paralog	597	-0.0767401	0.0609484	-0.0307763	0.452908	5284	13	no
CDON	ENSG00000064309	0	0	4	BOC	ENSG00000144857	CDON_BOC	Sanger	prot_paralog	-104	-0.266667	0.487922	-0.535221	0.137567	5284	13	no
CDON	ENSG00000064309	0	0	4	ROBO2	ENSG00000185008	CDON_ROBO2	Sanger	prot_paralog	-24	-0.0980612	0.50265	0.00454372	0.975281	5284	13	no
CDON	ENSG00000064309	0	0	4	ROBO4	ENSG00000154133	CDON_ROBO4	AVANA	expr_paralog	597	0.0792023	0.0530911	0.042084	0.304626	5284	13	no
CDON	ENSG00000064309	0	0	4	NCAM1	ENSG00000149294	CDON_NCAM1	AVANA	prot_paralog	253	-0.134179	0.0305457	-0.109146	0.0789691	5284	13	no
CDON	ENSG00000064309	0	0	4	NCAM1	ENSG00000149294	CDON_NCAM1	AVANA	expr_paralog	597	-0.0443808	0.278967	-0.0152743	0.709562	5284	13	no
CDON	ENSG00000064309	0	0	4	BOC	ENSG00000144857	CDON_BOC	Sanger	expr_paralog	237	0.0380934	0.559521	0.00567809	0.93071	5284	13	no
CDON	ENSG00000064309	0	0	4	NEO1	ENSG00000067141	CDON_NEO1	Sanger	prot_paralog	122	-0.069483	0.446966	0.00571623	0.950174	5284	13	no
CDON	ENSG00000064309	0	0	4	ROBO4	ENSG00000154133	CDON_ROBO4	Sanger	expr_paralog	237	0.0648061	0.320492	-0.026511	0.684709	5284	13	no
CDON	ENSG00000064309	0	0	4	DCC	ENSG00000187323	CDON_DCC	Sanger	prot_paralog	-104	0.3	0.432845	0.225802	0.5591	5284	13	no
CDON	ENSG00000064309	0	0	4	IGDCC4	ENSG00000103742	CDON_IGDCC4	Sanger	expr_paralog	237	-0.0854639	0.189809	-0.175731	0.00668431	5284	13	no
CDON	ENSG00000064309	0	0	4	CDON	ENSG00000064309	CDON_CDON	Sanger	prot_cyclops	-92	0.0357143	0.899447	-0.101409	0.719138	5284	13	no
CDON	ENSG00000064309	0	0	4	DCC	ENSG00000187323	CDON_DCC	AVANA	prot_paralog	-229	-0.25614	0.289837	-0.248686	0.304585	5284	13	no
CDON	ENSG00000064309	0	0	4	IGDCC3	ENSG00000174498	CDON_IGDCC3	Sanger	expr_paralog	237	-0.0638061	0.328032	-0.174796	0.0069857	5284	13	no
CDON	ENSG00000064309	0	0	4	ROBO1	ENSG00000169855	CDON_ROBO1	AVANA	expr_paralog	597	0.0188552	0.645678	0.0584772	0.15357	5284	13	no
CDON	ENSG00000064309	0	0	4	PRTG	ENSG00000166450	CDON_PRTG	AVANA	expr_paralog	597	-0.0164782	0.687828	-0.037058	0.366062	5284	13	no
CDON	ENSG00000064309	0	0	4	CDON	ENSG00000064309	CDON_CDON	AVANA	prot_cyclops	-189	-0.248178	0.127661	-0.226995	0.164627	5284	13	no
CDON	ENSG00000064309	0	0	4	PRTG	ENSG00000166450	CDON_PRTG	Sanger	expr_paralog	237	-0.0908097	0.163473	-0.122667	0.0593514	5284	13	no
CDON	ENSG00000064309	0	0	4	IGDCC4	ENSG00000103742	CDON_IGDCC4	AVANA	expr_paralog	597	-0.052185	0.202925	-0.0189151	0.64463	5284	13	no
CDON	ENSG00000064309	0	0	4	BOC	ENSG00000144857	CDON_BOC	AVANA	prot_paralog	-225	-0.348052	0.122077	-0.217434	0.343745	5284	13	no
CDON	ENSG00000064309	0	0	4	ROBO2	ENSG00000185008	CDON_ROBO2	AVANA	expr_paralog	597	-0.0476292	0.245247	-0.039375	0.33684	5284	13	no
CDR2	ENSG00000140743	0	0	4	CDR2L	ENSG00000109089	CDR2_CDR2L	AVANA	expr_paralog	597	0.0857536	0.0361945	0.0973779	0.0173144	7630	2	no
CDR2	ENSG00000140743	0	0	4	CDR2	ENSG00000140743	CDR2_CDR2	AVANA	prot_cyclops	231	-0.0652421	0.305167	-0.0428282	0.501121	7630	2	no
CDR2	ENSG00000140743	0	0	4	CDR2	ENSG00000140743	CDR2_CDR2	AVANA	expr_cyclops	597	0.0232548	0.570658	-0.0148046	0.718106	7630	2	no
CDR2	ENSG00000140743	0	0	4	CDR2	ENSG00000140743	CDR2_CDR2	Sanger	expr_cyclops	237	0.0248946	0.702995	-0.0142197	0.827613	7630	2	no
CDR2	ENSG00000140743	0	0	4	CDR2L	ENSG00000109089	CDR2_CDR2L	Sanger	prot_paralog	84	0.086544	0.384717	0.138537	0.162841	7630	2	no
CDR2	ENSG00000140743	0	0	4	CDR2L	ENSG00000109089	CDR2_CDR2L	AVANA	prot_paralog	195	-0.00263148	0.96827	0.00330527	0.960152	7630	2	no
CDR2	ENSG00000140743	0	0	4	CDR2L	ENSG00000109089	CDR2_CDR2L	Sanger	expr_paralog	237	0.0939745	0.149228	0.0956385	0.142126	7630	2	no
CDR2	ENSG00000140743	0	0	4	CDR2	ENSG00000140743	CDR2_CDR2	Sanger	prot_cyclops	106	0.00217493	0.981677	-0.000532184	0.995516	7630	2	no
CDR2L	ENSG00000109089	0	0	4	CDR2L	ENSG00000109089	CDR2L_CDR2L	AVANA	expr_cyclops	597	0.0990082	0.0155204	0.0816637	0.0460988	7630	2	no
CDR2L	ENSG00000109089	0	0	4	CDR2	ENSG00000140743	CDR2L_CDR2	Sanger	expr_paralog	237	-0.109208	0.0934699	-0.0949207	0.145158	7630	2	no
CDR2L	ENSG00000109089	0	0	4	CDR2L	ENSG00000109089	CDR2L_CDR2L	Sanger	expr_cyclops	237	0.0739625	0.256722	0.0600278	0.357542	7630	2	no
CDR2L	ENSG00000109089	0	2	2	CDR2	ENSG00000140743	CDR2L_CDR2	AVANA	prot_paralog	231	-0.0203016	0.749897	-0.055192	0.385836	7630	2	no
CDR2L	ENSG00000109089	0	2	2	CDR2L	ENSG00000109089	CDR2L_CDR2L	Sanger	prot_cyclops	84	0.0498506	0.617029	0.0682874	0.493102	7630	2	no
CDR2L	ENSG00000109089	0	2	2	CDR2	ENSG00000140743	CDR2L_CDR2	Sanger	prot_paralog	106	-0.224115	0.0165257	-0.165717	0.0780568	7630	2	no
CDR2L	ENSG00000109089	0	2	2	CDR2	ENSG00000140743	CDR2L_CDR2	AVANA	expr_paralog	597	0.0117374	0.774727	0.00458643	0.910959	7630	2	no
CDR2L	ENSG00000109089	0	2	2	CDR2L	ENSG00000109089	CDR2L_CDR2L	AVANA	prot_cyclops	195	0.0690658	0.295901	0.0278062	0.674188	7630	2	no
CDRT1	ENSG00000241322	0	2	2	FBXW11	ENSG00000072803	CDRT1_FBXW11	Sanger	expr_paralog	237	-0.0556014	0.394155	-0.0728738	0.263809	3343	11	no
CDRT1	ENSG00000241322	0	2	2	FBXW10	ENSG00000171931	CDRT1_FBXW10	Sanger	expr_paralog	237	-0.0831957	0.201877	-0.0607778	0.351555	3343	11	no
CDRT1	ENSG00000241322	0	2	2	TRAF7	ENSG00000131653	CDRT1_TRAF7	AVANA	expr_paralog	597	0.0392614	0.338237	0.0253509	0.536435	3343	11	no
CDRT1	ENSG00000241322	0	2	2	BTRC	ENSG00000166167	CDRT1_BTRC	Sanger	expr_paralog	237	-0.0313001	0.631634	-0.063264	0.332167	3343	11	no
CDRT1	ENSG00000241322	0	2	2	CDRT1	ENSG00000241322	CDRT1_CDRT1	Sanger	expr_cyclops	237	0.00633602	0.922705	0.0341332	0.601079	3343	11	no
CDRT1	ENSG00000241322	0	2	2	FBXW2	ENSG00000119402	CDRT1_FBXW2	Sanger	expr_paralog	237	0.0950121	0.144769	0.0793607	0.223527	3343	11	no
CDRT1	ENSG00000241322	0	2	2	TRAF7	ENSG00000131653	CDRT1_TRAF7	Sanger	prot_paralog	100	0.0517638	0.589505	0.029759	0.756523	3343	11	no
CDRT1	ENSG00000241322	0	2	2	WDR86	ENSG00000187260	CDRT1_WDR86	AVANA	expr_paralog	597	-0.0236003	0.564946	0.00688249	0.86673	3343	11	no
CDRT1	ENSG00000241322	0	2	2	NA	ENSG00000251537	CDRT1_NA	Sanger	expr_paralog	237	-0.0327266	0.616167	-0.0330299	0.612899	3343	11	no
CDRT1	ENSG00000241322	0	2	2	FBXW7	ENSG00000109670	CDRT1_FBXW7	Sanger	expr_paralog	237	-0.135663	0.0368776	-0.101082	0.120688	3343	11	no
CDRT1	ENSG00000241322	0	2	2	FBXW7	ENSG00000109670	CDRT1_FBXW7	AVANA	expr_paralog	597	-0.0148314	0.717618	0.00989886	0.809273	3343	11	no
CDRT1	ENSG00000241322	0	2	2	FBXW11	ENSG00000072803	CDRT1_FBXW11	AVANA	expr_paralog	597	0.0940449	0.0215542	0.0584102	0.154043	3343	11	no
CDRT1	ENSG00000241322	0	2	2	FBXW10	ENSG00000171931	CDRT1_FBXW10	AVANA	expr_paralog	597	0.102406	0.012298	0.0198257	0.628779	3343	11	no
CDRT1	ENSG00000241322	0	2	2	ZNF106	ENSG00000103994	CDRT1_ZNF106	AVANA	expr_paralog	597	-0.0101303	0.804902	-0.00183382	0.964336	3343	11	no
CDRT1	ENSG00000241322	0	2	2	ZNF106	ENSG00000103994	CDRT1_ZNF106	Sanger	expr_paralog	237	0.0348363	0.593601	0.0574215	0.378834	3343	11	no
CDRT1	ENSG00000241322	0	0	4	TRAF7	ENSG00000131653	CDRT1_TRAF7	Sanger	expr_paralog	237	0.033366	0.609288	0.0233992	0.720066	3343	11	no
CDRT1	ENSG00000241322	0	0	4	FBXW7	ENSG00000109670	CDRT1_FBXW7	Sanger	prot_paralog	-116	0.5	0.666667	0.932779	0.234753	3343	11	no
CDRT1	ENSG00000241322	0	0	4	NA	ENSG00000251537	CDRT1_NA	AVANA	expr_paralog	597	0.0673931	0.0999546	0.0632249	0.122803	3343	11	no
CDRT1	ENSG00000241322	0	0	4	TRAF7	ENSG00000131653	CDRT1_TRAF7	AVANA	prot_paralog	201	-0.136697	0.0366462	-0.0963539	0.141708	3343	11	no
CDRT1	ENSG00000241322	0	0	4	FBXW2	ENSG00000119402	CDRT1_FBXW2	Sanger	prot_paralog	-70	-0.0967521	0.638224	-0.165533	0.419009	3343	11	no
CDRT1	ENSG00000241322	0	0	4	WDR86	ENSG00000187260	CDRT1_WDR86	Sanger	expr_paralog	237	-0.0185672	0.776141	-0.105613	0.104841	3343	11	no
CDRT1	ENSG00000241322	0	0	4	FBXW7	ENSG00000109670	CDRT1_FBXW7	AVANA	prot_paralog	-257	-0.2	0.74706	-0.309067	0.612841	3343	11	no
CDRT1	ENSG00000241322	0	0	4	CDRT1	ENSG00000241322	CDRT1_CDRT1	AVANA	expr_cyclops	597	0.0614194	0.133882	0.0549294	0.180141	3343	11	no
CDRT1	ENSG00000241322	0	0	4	BTRC	ENSG00000166167	CDRT1_BTRC	AVANA	expr_paralog	597	0.0691969	0.0911791	0.0645204	0.115302	3343	11	no
CDRT1	ENSG00000241322	0	0	4	FBXW2	ENSG00000119402	CDRT1_FBXW2	AVANA	expr_paralog	597	0.0422283	0.30297	0.0501172	0.221426	3343	11	no
CDRT1	ENSG00000241322	0	0	4	FBXW2	ENSG00000119402	CDRT1_FBXW2	AVANA	prot_paralog	-165	-0.287783	0.0405822	-0.13922	0.329888	3343	11	no
CDRT15	ENSG00000223510	0	0	4	CDRT15	ENSG00000223510	CDRT15_CDRT15	AVANA	expr_cyclops	597	0.0340087	0.406849	0.0258976	0.527681	23870	2	no
CDRT15	ENSG00000223510	0	0	4	CDRT15L2	ENSG00000214819	CDRT15_CDRT15L2	Sanger	expr_paralog	237	0.0106059	0.870977	0.03784	0.562139	23870	2	no
CDRT15	ENSG00000223510	0	0	4	CDRT15	ENSG00000223510	CDRT15_CDRT15	Sanger	expr_cyclops	237	-0.048025	0.461821	-0.00729516	0.911049	23870	2	no
CDRT15	ENSG00000223510	0	0	4	CDRT15L2	ENSG00000214819	CDRT15_CDRT15L2	AVANA	expr_paralog	597	0.0275192	0.50215	-0.0405856	0.322183	23870	2	no
CDRT15L2	ENSG00000214819	0	0	4	CDRT15	ENSG00000223510	CDRT15L2_CDRT15	Sanger	expr_paralog	237	-0.0466731	0.474539	-0.0380504	0.559965	23870	2	no
CDRT15L2	ENSG00000214819	0	0	4	CDRT15L2	ENSG00000214819	CDRT15L2_CDRT15L2	AVANA	expr_cyclops	597	0.0964052	0.018469	0.0257794	0.529566	23870	2	no
CDRT15L2	ENSG00000214819	0	0	4	CDRT15L2	ENSG00000214819	CDRT15L2_CDRT15L2	Sanger	expr_cyclops	237	0.0439321	0.5009	0.0305828	0.639473	23870	2	no
CDRT15L2	ENSG00000214819	0	0	4	CDRT15	ENSG00000223510	CDRT15L2_CDRT15	AVANA	expr_paralog	597	0.0433675	0.290101	0.0130295	0.75071	23870	2	no
CDS1	ENSG00000163624	0	0	4	CDS2	ENSG00000101290	CDS1_CDS2	Sanger	expr_paralog	237	0.0259917	0.690564	0.0342396	0.599945	5145	2	no
CDS1	ENSG00000163624	0	0	4	CDS2	ENSG00000101290	CDS1_CDS2	AVANA	prot_paralog	267	0.0300758	0.624666	0.00688017	0.910905	5145	2	no
CDS1	ENSG00000163624	0	0	4	CDS1	ENSG00000163624	CDS1_CDS1	Sanger	expr_cyclops	237	0.0326156	0.617365	0.0378108	0.562442	5145	2	no
CDS1	ENSG00000163624	0	0	4	CDS2	ENSG00000101290	CDS1_CDS2	Sanger	prot_paralog	122	0.155386	0.0874472	0.137911	0.129811	5145	2	no
CDS1	ENSG00000163624	0	0	4	CDS2	ENSG00000101290	CDS1_CDS2	AVANA	expr_paralog	597	0.036573	0.372374	0.062201	0.128994	5145	2	no
CDS1	ENSG00000163624	0	0	4	CDS1	ENSG00000163624	CDS1_CDS1	Sanger	prot_cyclops	46	0.0837299	0.448912	0.0475802	0.667349	5145	2	no
CDS1	ENSG00000163624	0	0	4	CDS1	ENSG00000163624	CDS1_CDS1	AVANA	prot_cyclops	71	0.0589304	0.446614	0.05867	0.44863	5145	2	no
CDS1	ENSG00000163624	0	0	4	CDS1	ENSG00000163624	CDS1_CDS1	AVANA	expr_cyclops	597	0.11614	0.00449187	0.12299	0.00261054	5145	2	no
CDS2	ENSG00000101290	0	0	4	CDS2	ENSG00000101290	CDS2_CDS2	Sanger	expr_cyclops	237	-0.117599	0.0707436	-0.0989226	0.128871	5145	2	no
CDS2	ENSG00000101290	0	0	4	CDS1	ENSG00000163624	CDS2_CDS1	AVANA	expr_paralog	597	0.68658	0	0.655668	0	5145	2	yes
CDS2	ENSG00000101290	0	0	4	CDS1	ENSG00000163624	CDS2_CDS1	Sanger	prot_paralog	46	0.2179	0.0464634	0.303206	0.00505332	5145	2	no
CDS2	ENSG00000101290	0	0	4	CDS1	ENSG00000163624	CDS2_CDS1	Sanger	expr_paralog	237	0.377089	2.00517e-09	0.428049	5.60574e-12	5145	2	yes
CDS2	ENSG00000101290	0	0	4	CDS2	ENSG00000101290	CDS2_CDS2	Sanger	prot_cyclops	122	-0.129029	0.156649	-0.125604	0.168039	5145	2	no
CDS2	ENSG00000101290	0	0	4	CDS1	ENSG00000163624	CDS2_CDS1	AVANA	prot_paralog	71	0.488665	1.57949e-11	0.494646	8.17035e-12	5145	2	yes
CDS2	ENSG00000101290	0	0	4	CDS2	ENSG00000101290	CDS2_CDS2	AVANA	prot_cyclops	267	0.146159	0.0168526	0.166195	0.00649155	5145	2	no
CDS2	ENSG00000101290	0	0	4	CDS2	ENSG00000101290	CDS2_CDS2	AVANA	expr_cyclops	597	0.0749684	0.0671774	0.0751077	0.0666696	5145	2	no
CDSN	ENSG00000204539	0	0	4	MED1	ENSG00000125686	CDSN_MED1	Sanger	expr_paralog	237	-0.0101594	0.876365	0.012835	0.844176	16905	2	no
CDSN	ENSG00000204539	0	0	4	MED1	ENSG00000125686	CDSN_MED1	AVANA	prot_paralog	267	0.0106938	0.861926	0.00960691	0.87584	16905	2	no
CDSN	ENSG00000204539	0	0	4	MED1	ENSG00000125686	CDSN_MED1	AVANA	expr_paralog	597	0.0273956	0.504073	0.0519618	0.204867	16905	2	no
CDSN	ENSG00000204539	0	0	4	CDSN	ENSG00000204539	CDSN_CDSN	AVANA	expr_cyclops	597	0.0398087	0.33154	-0.0544719	0.183801	16905	2	no
CDSN	ENSG00000204539	0	0	4	CDSN	ENSG00000204539	CDSN_CDSN	Sanger	expr_cyclops	237	-0.00800653	0.902417	0.131034	0.0438755	16905	2	no
CDSN	ENSG00000204539	0	0	4	MED1	ENSG00000125686	CDSN_MED1	Sanger	prot_paralog	122	0.105184	0.248894	0.0590065	0.518537	16905	2	no
CDSN	ENSG00000204539	0	0	4	CDSN	ENSG00000204539	CDSN_CDSN	AVANA	prot_cyclops	-201	0.00501337	0.97791	-0.0799432	0.658315	16905	2	no
CDSN	ENSG00000204539	0	0	4	CDSN	ENSG00000204539	CDSN_CDSN	Sanger	prot_cyclops	-90	0.120588	0.656425	-0.032596	0.904611	16905	2	no
CDX1	ENSG00000113722	0	0	4	CDX2	ENSG00000165556	CDX1_CDX2	DRIVE	expr_paralog	356	-0.262449	3.39066e-07	-0.357546	1.6529e-12	4095	3	yes
CDX1	ENSG00000113722	0	0	4	CDX2	ENSG00000165556	CDX1_CDX2	Sanger	expr_paralog	237	0.0614626	0.346145	0.073262	0.261267	4095	3	no
CDX1	ENSG00000113722	0	0	4	CDX2	ENSG00000165556	CDX1_CDX2	AVANA	expr_paralog	597	-0.00832398	0.839165	-0.00201188	0.960876	4095	3	no
CDX1	ENSG00000113722	0	0	4	CDX1	ENSG00000113722	CDX1_CDX1	DRIVE	expr_cyclops	356	-0.113236	0.0300922	-0.313681	8.02022e-10	4095	3	no
CDX1	ENSG00000113722	0	0	4	CDX1	ENSG00000113722	CDX1_CDX1	Sanger	expr_cyclops	237	-0.00875309	0.893369	-0.0485228	0.457187	4095	3	no
CDX1	ENSG00000113722	0	0	4	CDX4	ENSG00000131264	CDX1_CDX4	DRIVE	expr_paralog	356	0.0919335	0.0785926	0.0880216	0.0922263	4095	3	no
CDX1	ENSG00000113722	0	0	4	CDX4	ENSG00000131264	CDX1_CDX4	Sanger	expr_paralog	237	-0.00786626	0.904118	-0.00422018	0.948472	4095	3	no
CDX1	ENSG00000113722	0	0	4	CDX2	ENSG00000165556	CDX1_CDX2	AVANA	prot_paralog	-95	-0.0857116	0.432647	0.0542763	0.619655	4095	3	no
CDX1	ENSG00000113722	0	0	4	CDX2	ENSG00000165556	CDX1_CDX2	Sanger	prot_paralog	-28	0.106961	0.474238	0.281406	0.0553402	4095	3	no
CDX1	ENSG00000113722	0	0	4	CDX1	ENSG00000113722	CDX1_CDX1	DRIVE	prot_cyclops	-220	-0.206478	0.207258	-0.082812	0.616233	4095	3	no
CDX1	ENSG00000113722	0	0	4	CDX1	ENSG00000113722	CDX1_CDX1	Sanger	prot_cyclops	-86	-0.539732	0.0207827	-0.196798	0.433802	4095	3	no
CDX1	ENSG00000113722	0	0	4	CDX1	ENSG00000113722	CDX1_CDX1	AVANA	expr_cyclops	597	-0.00656983	0.872732	-0.0882117	0.0311609	4095	3	no
CDX1	ENSG00000113722	0	0	4	CDX1	ENSG00000113722	CDX1_CDX1	AVANA	prot_cyclops	-205	0.0201613	0.914272	-0.0719065	0.700679	4095	3	no
CDX1	ENSG00000113722	0	0	4	CDX2	ENSG00000165556	CDX1_CDX2	DRIVE	prot_paralog	-108	-0.251611	0.0139077	-0.309208	0.00229621	4095	3	no
CDX1	ENSG00000113722	0	0	4	CDX4	ENSG00000131264	CDX1_CDX4	AVANA	expr_paralog	597	-0.0118829	0.772013	-0.0157487	0.700968	4095	3	no
CDX2	ENSG00000165556	0	0	4	CDX2	ENSG00000165556	CDX2_CDX2	Sanger	prot_cyclops	-28	-0.268386	0.068146	-0.189235	0.202684	4095	3	no
CDX2	ENSG00000165556	0	0	4	CDX2	ENSG00000165556	CDX2_CDX2	AVANA	expr_cyclops	597	-0.0760689	0.0632498	-0.411658	0	4095	3	no
CDX2	ENSG00000165556	0	0	4	CDX1	ENSG00000113722	CDX2_CDX1	DRIVE	expr_paralog	356	-0.132319	0.0111685	-0.335575	4.13696e-11	4095	3	no
CDX2	ENSG00000165556	0	0	4	CDX2	ENSG00000165556	CDX2_CDX2	AVANA	prot_cyclops	-95	0.0143309	0.895806	-0.301071	0.00485003	4095	3	no
CDX2	ENSG00000165556	0	0	4	CDX1	ENSG00000113722	CDX2_CDX1	AVANA	prot_paralog	-205	-0.181452	0.328616	-0.173547	0.350474	4095	3	no
CDX2	ENSG00000165556	0	0	4	CDX2	ENSG00000165556	CDX2_CDX2	Sanger	expr_cyclops	237	-0.108011	0.0971427	-0.412653	3.68261e-11	4095	3	no
CDX2	ENSG00000165556	0	0	4	CDX1	ENSG00000113722	CDX2_CDX1	Sanger	prot_paralog	-86	-0.426213	0.0777829	-0.605587	0.00773522	4095	3	no
CDX2	ENSG00000165556	0	0	4	CDX1	ENSG00000113722	CDX2_CDX1	AVANA	expr_paralog	597	-0.11608	0.00451277	-0.42758	0	4095	3	no
CDX2	ENSG00000165556	0	0	4	CDX4	ENSG00000131264	CDX2_CDX4	DRIVE	expr_paralog	356	0.151126	0.00370829	0.0985541	0.0592708	4095	3	no
CDX2	ENSG00000165556	0	0	4	CDX1	ENSG00000113722	CDX2_CDX1	Sanger	expr_paralog	237	-0.0772349	0.236215	-0.517144	0	4095	3	no
CDX2	ENSG00000165556	0	0	4	CDX1	ENSG00000113722	CDX2_CDX1	DRIVE	prot_paralog	-220	-0.148995	0.365322	-0.293216	0.070047	4095	3	no
CDX2	ENSG00000165556	0	0	4	CDX4	ENSG00000131264	CDX2_CDX4	AVANA	expr_paralog	597	-0.0536304	0.190677	-0.0398422	0.331133	4095	3	no
CDX2	ENSG00000165556	0	0	4	CDX4	ENSG00000131264	CDX2_CDX4	Sanger	expr_paralog	237	0.111214	0.0875667	0.120777	0.06341	4095	3	no
CDX2	ENSG00000165556	0	0	4	CDX2	ENSG00000165556	CDX2_CDX2	DRIVE	expr_cyclops	356	-0.047407	0.365149	-0.352611	3.48299e-12	4095	3	no
CDX2	ENSG00000165556	0	0	4	CDX2	ENSG00000165556	CDX2_CDX2	DRIVE	prot_cyclops	-108	-0.187214	0.0692658	-0.422291	2.01999e-05	4095	3	no
CDX4	ENSG00000131264	0	0	4	CDX1	ENSG00000113722	CDX4_CDX1	Sanger	expr_paralog	237	0.0171626	0.792676	-0.00678985	0.917188	4095	3	no
CDX4	ENSG00000131264	0	0	4	CDX2	ENSG00000165556	CDX4_CDX2	AVANA	expr_paralog	591	0.0126228	0.758837	-0.048017	0.242611	4095	3	no
CDX4	ENSG00000131264	0	0	4	CDX1	ENSG00000113722	CDX4_CDX1	DRIVE	prot_paralog	-220	-0.256909	0.114376	-0.0025436	0.987739	4095	3	no
CDX4	ENSG00000131264	0	0	4	CDX2	ENSG00000165556	CDX4_CDX2	AVANA	prot_paralog	-95	0.0394453	0.718408	-0.171899	0.113511	4095	3	no
CDX4	ENSG00000131264	0	0	4	CDX4	ENSG00000131264	CDX4_CDX4	DRIVE	expr_cyclops	356	0.0676748	0.19583	0.075223	0.150381	4095	3	no
CDX4	ENSG00000131264	0	0	4	CDX2	ENSG00000165556	CDX4_CDX2	DRIVE	prot_paralog	-108	-0.0852619	0.411347	-0.0536922	0.605315	4095	3	no
CDX4	ENSG00000131264	0	0	4	CDX2	ENSG00000165556	CDX4_CDX2	DRIVE	expr_paralog	356	0.0576684	0.270499	0.0454553	0.385243	4095	3	no
CDX4	ENSG00000131264	0	0	4	CDX2	ENSG00000165556	CDX4_CDX2	Sanger	prot_paralog	-28	0.0523821	0.726576	-0.0615658	0.681	4095	3	no
CDX4	ENSG00000131264	0	0	4	CDX2	ENSG00000165556	CDX4_CDX2	Sanger	expr_paralog	237	0.000213865	0.997387	0.0181751	0.780746	4095	3	no
CDX4	ENSG00000131264	0	0	4	CDX4	ENSG00000131264	CDX4_CDX4	AVANA	expr_cyclops	591	-0.033278	0.418186	-0.0642553	0.117734	4095	3	no
CDX4	ENSG00000131264	0	0	4	CDX4	ENSG00000131264	CDX4_CDX4	Sanger	expr_cyclops	237	0.091872	0.158582	0.075877	0.24458	4095	3	no
CDX4	ENSG00000131264	0	0	4	CDX1	ENSG00000113722	CDX4_CDX1	AVANA	prot_paralog	-205	0.164919	0.375299	0.177941	0.338218	4095	3	no
CDX4	ENSG00000131264	0	0	4	CDX1	ENSG00000113722	CDX4_CDX1	AVANA	expr_paralog	591	-0.01233	0.764264	-0.0512862	0.21198	4095	3	no
CDX4	ENSG00000131264	0	0	4	CDX1	ENSG00000113722	CDX4_CDX1	Sanger	prot_paralog	-86	0.131063	0.604194	0.00348056	0.989064	4095	3	no
CDX4	ENSG00000131264	0	0	4	CDX1	ENSG00000113722	CDX4_CDX1	DRIVE	expr_paralog	356	0.0599915	0.251636	0.0474476	0.364738	4095	3	no
CDY1B	ENSG00000172352	0	0	4	CDY2B	ENSG00000129873	CDY1B_CDY2B	Sanger	expr_paralog	237	NA	NA	NA	NA	642	12	no
CDY1B	ENSG00000172352	0	0	4	ECH1	ENSG00000104823	CDY1B_ECH1	Sanger	expr_paralog	237	0.110032	0.0910073	0.0936135	0.150804	642	12	no
CDY1B	ENSG00000172352	0	0	4	CDYL2	ENSG00000166446	CDY1B_CDYL2	Sanger	prot_paralog	-42	0.0694184	0.670376	-0.0192756	0.906024	642	12	no
CDY1B	ENSG00000172352	0	0	4	CDY2A	ENSG00000182415	CDY1B_CDY2A	Sanger	expr_paralog	237	NA	NA	NA	NA	642	12	no
CDY1B	ENSG00000172352	0	0	4	CDYL	ENSG00000153046	CDY1B_CDYL	Sanger	expr_paralog	237	-0.0518247	0.42711	-0.017973	0.783124	642	12	no
CDY1B	ENSG00000172352	0	0	4	ECI2	ENSG00000198721	CDY1B_ECI2	Sanger	expr_paralog	237	0.13857	0.0329837	0.135061	0.0377298	642	12	no
CDY1B	ENSG00000172352	0	0	4	ECI2	ENSG00000198721	CDY1B_ECI2	Sanger	prot_paralog	122	0.0882391	0.333801	0.0780003	0.393119	642	12	no
CDY1B	ENSG00000172352	0	0	4	ECHDC3	ENSG00000134463	CDY1B_ECHDC3	Sanger	expr_paralog	237	0.0289139	0.657865	0.0395367	0.544729	642	12	no
CDY1B	ENSG00000172352	0	0	4	CDY1B	ENSG00000172352	CDY1B_CDY1B	Sanger	expr_cyclops	237	NA	NA	NA	NA	642	12	no
CDY1B	ENSG00000172352	0	0	4	AUH	ENSG00000148090	CDY1B_AUH	Sanger	expr_paralog	237	-0.0470908	0.470589	-0.0274175	0.674534	642	12	no
CDY1B	ENSG00000172352	0	0	4	ECHS1	ENSG00000127884	CDY1B_ECHS1	Sanger	expr_paralog	237	0.084154	0.196712	0.0958229	0.141355	642	12	no
CDY1B	ENSG00000172352	0	0	4	CDY1	ENSG00000172288	CDY1B_CDY1	Sanger	expr_paralog	237	-0.00285438	0.965135	-0.00194644	0.976221	642	12	no
CDY1B	ENSG00000172352	0	0	4	CDYL2	ENSG00000166446	CDY1B_CDYL2	Sanger	expr_paralog	237	0.0351814	0.589946	0.0338101	0.604531	642	12	no
CDY1B	ENSG00000172352	0	0	4	ECH1	ENSG00000104823	CDY1B_ECH1	Sanger	prot_paralog	122	-0.103076	0.258558	-0.154043	0.0902509	642	12	no
CDY1B	ENSG00000172352	0	0	4	ECHDC2	ENSG00000121310	CDY1B_ECHDC2	Sanger	expr_paralog	237	0.031199	0.632736	0.0560902	0.390004	642	12	no
CDY2B	ENSG00000129873	0	0	4	ECHDC3	ENSG00000134463	CDY2B_ECHDC3	Sanger	expr_paralog	237	-0.0204133	0.754562	-0.0141951	0.827908	642	12	no
CDY2B	ENSG00000129873	0	0	4	CDY1	ENSG00000172288	CDY2B_CDY1	Sanger	expr_paralog	237	-0.108466	0.0957317	-0.154963	0.0169657	642	12	no
CDY2B	ENSG00000129873	0	0	4	CDYL	ENSG00000153046	CDY2B_CDYL	Sanger	expr_paralog	237	-0.0183852	0.778278	0.00622663	0.924035	642	12	no
CDY2B	ENSG00000129873	0	0	4	CDY1B	ENSG00000172352	CDY2B_CDY1B	Sanger	expr_paralog	237	NA	NA	NA	NA	642	12	no
CDY2B	ENSG00000129873	0	0	4	ECH1	ENSG00000104823	CDY2B_ECH1	Sanger	prot_paralog	122	-0.0420625	0.645504	-0.0674893	0.460142	642	12	no
CDY2B	ENSG00000129873	0	0	4	ECH1	ENSG00000104823	CDY2B_ECH1	Sanger	expr_paralog	237	0.0443894	0.496448	-0.0204829	0.753752	642	12	no
CDY2B	ENSG00000129873	0	0	4	ECHDC2	ENSG00000121310	CDY2B_ECHDC2	Sanger	expr_paralog	237	-0.0429526	0.510503	-0.0650431	0.318722	642	12	no
CDY2B	ENSG00000129873	0	0	4	AUH	ENSG00000148090	CDY2B_AUH	Sanger	expr_paralog	237	-0.0658407	0.312811	-0.0600857	0.357077	642	12	no
CDY2B	ENSG00000129873	0	0	4	CDY2B	ENSG00000129873	CDY2B_CDY2B	Sanger	expr_cyclops	237	NA	NA	NA	NA	642	12	no
CDY2B	ENSG00000129873	0	0	4	ECHS1	ENSG00000127884	CDY2B_ECHS1	Sanger	expr_paralog	237	0.192495	0.00292385	0.145047	0.0255494	642	12	no
CDY2B	ENSG00000129873	0	0	4	CDYL2	ENSG00000166446	CDY2B_CDYL2	Sanger	prot_paralog	-42	0.097561	0.549243	0.0205321	0.899928	642	12	no
CDY2B	ENSG00000129873	0	0	4	CDYL2	ENSG00000166446	CDY2B_CDYL2	Sanger	expr_paralog	237	-0.0669698	0.304567	-0.0390794	0.549395	642	12	no
CDY2B	ENSG00000129873	0	0	4	ECI2	ENSG00000198721	CDY2B_ECI2	Sanger	prot_paralog	122	0.0321557	0.725134	0.00786959	0.931443	642	12	no
CDY2B	ENSG00000129873	0	0	4	ECI2	ENSG00000198721	CDY2B_ECI2	Sanger	expr_paralog	237	0.0779574	0.231847	0.110798	0.088766	642	12	no
CDY2B	ENSG00000129873	0	0	4	CDY2A	ENSG00000182415	CDY2B_CDY2A	Sanger	expr_paralog	237	NA	NA	NA	NA	642	12	no
CDYL	ENSG00000153046	0	0	4	ECHDC2	ENSG00000121310	CDYL_ECHDC2	DRIVE	expr_paralog	356	0.00950237	0.856036	0.00728975	0.88931	642	12	no
CDYL	ENSG00000153046	0	0	4	CDY2B	ENSG00000129873	CDYL_CDY2B	Sanger	expr_paralog	237	NA	NA	NA	NA	642	12	no
CDYL	ENSG00000153046	0	0	4	ECHDC2	ENSG00000121310	CDYL_ECHDC2	Sanger	expr_paralog	237	0.0945745	0.146637	0.0739449	0.256836	642	12	no
CDYL	ENSG00000153046	0	0	4	ECI2	ENSG00000198721	CDYL_ECI2	AVANA	prot_paralog	265	-0.0434649	0.480259	-0.0416653	0.498638	642	12	no
CDYL	ENSG00000153046	0	0	4	ECHS1	ENSG00000127884	CDYL_ECHS1	Sanger	expr_paralog	237	0.0205644	0.752803	0.0103124	0.874518	642	12	no
CDYL	ENSG00000153046	0	0	4	ECI2	ENSG00000198721	CDYL_ECI2	DRIVE	expr_paralog	356	0.0165923	0.751396	0.0251054	0.631664	642	12	no
CDYL	ENSG00000153046	0	0	4	ECHS1	ENSG00000127884	CDYL_ECHS1	DRIVE	expr_paralog	356	-0.0187395	0.720489	-0.0210266	0.688065	642	12	no
CDYL	ENSG00000153046	0	0	4	CDY1B	ENSG00000172352	CDYL_CDY1B	Sanger	expr_paralog	237	NA	NA	NA	NA	642	12	no
CDYL	ENSG00000153046	0	0	4	CDY1	ENSG00000172288	CDYL_CDY1	Sanger	expr_paralog	237	0.0941945	0.148274	0.0709127	0.276911	642	12	no
CDYL	ENSG00000153046	0	0	4	ECHDC3	ENSG00000134463	CDYL_ECHDC3	DRIVE	expr_paralog	356	0.10399	0.0465075	0.111622	0.0325365	642	12	no
CDYL	ENSG00000153046	0	0	4	ECHDC3	ENSG00000134463	CDYL_ECHDC3	AVANA	expr_paralog	585	0.00686065	0.867815	0.0197012	0.632665	642	12	no
CDYL	ENSG00000153046	0	0	4	ECH1	ENSG00000104823	CDYL_ECH1	Sanger	expr_paralog	237	-0.0402887	0.537097	-0.086491	0.184522	642	12	no
CDYL	ENSG00000153046	0	0	4	AUH	ENSG00000148090	CDYL_AUH	DRIVE	expr_paralog	356	0.0827964	0.113317	0.0578086	0.269333	642	12	no
CDYL	ENSG00000153046	0	0	4	CDY2A	ENSG00000182415	CDYL_CDY2A	Sanger	expr_paralog	237	NA	NA	NA	NA	642	12	no
CDYL	ENSG00000153046	0	0	4	ECH1	ENSG00000104823	CDYL_ECH1	AVANA	prot_paralog	265	0.0158311	0.797181	0.0164915	0.788915	642	12	no
CDYL	ENSG00000153046	0	0	4	ECI2	ENSG00000198721	CDYL_ECI2	Sanger	prot_paralog	122	-0.0483806	0.596673	-0.031586	0.729814	642	12	no
CDYL	ENSG00000153046	0	0	4	CDYL2	ENSG00000166446	CDYL_CDYL2	Sanger	prot_paralog	-42	0.111445	0.493581	-0.0287242	0.860339	642	12	no
CDYL	ENSG00000153046	0	0	4	ECH1	ENSG00000104823	CDYL_ECH1	DRIVE	expr_paralog	356	0.0140524	0.788468	0.0245335	0.639454	642	12	no
CDYL	ENSG00000153046	0	0	4	CDYL2	ENSG00000166446	CDYL_CDYL2	DRIVE	expr_paralog	356	-0.00509999	0.922433	-0.0219255	0.675472	642	12	no
CDYL	ENSG00000153046	0	0	4	CDYL	ENSG00000153046	CDYL_CDYL	AVANA	expr_cyclops	585	-0.00307705	0.940496	-0.0614601	0.135602	642	12	no
CDYL	ENSG00000153046	0	0	4	CDYL	ENSG00000153046	CDYL_CDYL	Sanger	expr_cyclops	237	-0.0604864	0.353874	-0.0744465	0.253614	642	12	no
CDYL	ENSG00000153046	0	0	4	ECI2	ENSG00000198721	CDYL_ECI2	DRIVE	prot_paralog	280	0.0402473	0.495546	0.0600408	0.309064	642	12	no
CDYL	ENSG00000153046	0	0	4	ECH1	ENSG00000104823	CDYL_ECH1	Sanger	prot_paralog	122	-0.12825	0.15919	-0.162973	0.0728817	642	12	no
CDYL	ENSG00000153046	0	0	4	CDY2B	ENSG00000129873	CDYL_CDY2B	DRIVE	expr_paralog	356	NA	NA	NA	NA	642	12	no
CDYL	ENSG00000153046	0	0	4	CDY1B	ENSG00000172352	CDYL_CDY1B	AVANA	expr_paralog	585	NA	NA	NA	NA	642	12	no
CDYL	ENSG00000153046	0	0	4	ECI2	ENSG00000198721	CDYL_ECI2	AVANA	expr_paralog	585	-0.0585067	0.155453	-0.0723241	0.0789495	642	12	no
CDYL	ENSG00000153046	0	0	4	CDYL2	ENSG00000166446	CDYL_CDYL2	Sanger	expr_paralog	237	0.022758	0.727429	0.0251064	0.700589	642	12	no
CDYL	ENSG00000153046	0	0	4	ECH1	ENSG00000104823	CDYL_ECH1	DRIVE	prot_paralog	280	-0.0132965	0.821924	-0.0163868	0.781483	642	12	no
CDYL	ENSG00000153046	0	0	4	AUH	ENSG00000148090	CDYL_AUH	Sanger	expr_paralog	237	0.0927804	0.154488	0.0644266	0.32334	642	12	no
CDYL	ENSG00000153046	0	0	4	CDYL2	ENSG00000166446	CDYL_CDYL2	DRIVE	prot_paralog	-124	0.157671	0.144694	0.0782546	0.471242	642	12	no
CDYL	ENSG00000153046	0	0	4	CDY1	ENSG00000172288	CDYL_CDY1	DRIVE	expr_paralog	356	-0.00690741	0.895081	0.00836983	0.87304	642	12	no
CDYL	ENSG00000153046	0	0	4	CDYL2	ENSG00000166446	CDYL_CDYL2	AVANA	prot_paralog	-111	0.0381264	0.740337	0.0400717	0.727592	642	12	no
CDYL	ENSG00000153046	0	0	4	CDY2A	ENSG00000182415	CDYL_CDY2A	AVANA	expr_paralog	585	-0.0571266	0.165452	-0.0769921	0.0614102	642	12	no
CDYL	ENSG00000153046	0	0	4	CDY1B	ENSG00000172352	CDYL_CDY1B	DRIVE	expr_paralog	356	NA	NA	NA	NA	642	12	no
CDYL	ENSG00000153046	0	0	4	ECHS1	ENSG00000127884	CDYL_ECHS1	AVANA	expr_paralog	585	0.0780987	0.0577624	0.0955668	0.0201427	642	12	no
CDYL	ENSG00000153046	0	0	4	ECHDC3	ENSG00000134463	CDYL_ECHDC3	Sanger	expr_paralog	237	0.0254728	0.696434	0.00206137	0.974818	642	12	no
CDYL	ENSG00000153046	0	0	4	ECH1	ENSG00000104823	CDYL_ECH1	AVANA	expr_paralog	585	-0.0313773	0.446436	-0.0296267	0.47222	642	12	no
CDYL	ENSG00000153046	0	0	4	AUH	ENSG00000148090	CDYL_AUH	AVANA	expr_paralog	585	0.0123654	0.764189	0.034972	0.396078	642	12	no
CDYL	ENSG00000153046	0	0	4	CDYL	ENSG00000153046	CDYL_CDYL	DRIVE	expr_cyclops	356	0.00185486	0.971751	-0.00975032	0.852322	642	12	no
CDYL	ENSG00000153046	0	0	4	ECHDC2	ENSG00000121310	CDYL_ECHDC2	AVANA	expr_paralog	585	0.0237822	0.56393	0.0244134	0.553627	642	12	no
CDYL	ENSG00000153046	0	0	4	CDY1	ENSG00000172288	CDYL_CDY1	AVANA	expr_paralog	585	0.0313705	0.446535	0.0209641	0.611016	642	12	no
CDYL	ENSG00000153046	0	0	4	ECI2	ENSG00000198721	CDYL_ECI2	Sanger	expr_paralog	237	0.00221758	0.97291	0.0204474	0.754165	642	12	no
CDYL	ENSG00000153046	0	0	4	CDYL2	ENSG00000166446	CDYL_CDYL2	AVANA	expr_paralog	585	0.0968347	0.0185402	0.0966733	0.0187377	642	12	no
CDYL	ENSG00000153046	0	0	4	CDY2B	ENSG00000129873	CDYL_CDY2B	AVANA	expr_paralog	585	-0.069739	0.0902914	-0.0965437	0.0188978	642	12	no
CDYL	ENSG00000153046	0	0	4	CDY2A	ENSG00000182415	CDYL_CDY2A	DRIVE	expr_paralog	356	NA	NA	NA	NA	642	12	no
CDYL2	ENSG00000166446	0	0	4	CDY2A	ENSG00000182415	CDYL2_CDY2A	AVANA	expr_paralog	585	0.058385	0.156316	0.0599081	0.145775	642	12	no
CDYL2	ENSG00000166446	0	0	4	CDYL2	ENSG00000166446	CDYL2_CDYL2	AVANA	expr_cyclops	585	-0.031203	0.448967	-0.0284496	0.490005	642	12	no
CDYL2	ENSG00000166446	0	0	4	ECI2	ENSG00000198721	CDYL2_ECI2	Sanger	prot_paralog	122	-0.0475942	0.602661	-0.0949182	0.298357	642	12	no
CDYL2	ENSG00000166446	0	0	4	ECH1	ENSG00000104823	CDYL2_ECH1	DRIVE	expr_paralog	356	-0.0647251	0.216079	-0.062415	0.232954	642	12	no
CDYL2	ENSG00000166446	0	0	4	CDY2B	ENSG00000129873	CDYL2_CDY2B	DRIVE	expr_paralog	356	NA	NA	NA	NA	642	12	no
CDYL2	ENSG00000166446	0	0	4	AUH	ENSG00000148090	CDYL2_AUH	DRIVE	expr_paralog	356	0.0101185	0.846812	0.0282472	0.589611	642	12	no
CDYL2	ENSG00000166446	0	0	4	ECI2	ENSG00000198721	CDYL2_ECI2	AVANA	expr_paralog	585	-0.0313972	0.446148	-0.0770997	0.0610472	642	12	no
CDYL2	ENSG00000166446	0	0	4	ECHDC3	ENSG00000134463	CDYL2_ECHDC3	AVANA	expr_paralog	585	-0.0213727	0.604081	-0.0245478	0.551445	642	12	no
CDYL2	ENSG00000166446	0	0	4	CDYL2	ENSG00000166446	CDYL2_CDYL2	Sanger	expr_cyclops	237	0.105267	0.105987	0.0350915	0.590897	642	12	no
CDYL2	ENSG00000166446	0	0	4	CDYL2	ENSG00000166446	CDYL2_CDYL2	Sanger	prot_cyclops	-42	0.0065666	0.967922	-0.0170314	0.916925	642	12	no
CDYL2	ENSG00000166446	0	0	4	CDYL	ENSG00000153046	CDYL2_CDYL	AVANA	expr_paralog	585	-0.0342962	0.405275	-0.0323653	0.432244	642	12	no
CDYL2	ENSG00000166446	0	0	4	CDY1	ENSG00000172288	CDYL2_CDY1	DRIVE	expr_paralog	356	0.00740082	0.887635	0.0148826	0.776294	642	12	no
CDYL2	ENSG00000166446	0	0	4	CDY2B	ENSG00000129873	CDYL2_CDY2B	AVANA	expr_paralog	585	0.0596039	0.147835	0.0568025	0.167868	642	12	no
CDYL2	ENSG00000166446	0	0	4	ECH1	ENSG00000104823	CDYL2_ECH1	DRIVE	prot_paralog	280	0.0705518	0.231824	0.0383888	0.515678	642	12	no
CDYL2	ENSG00000166446	0	0	4	CDY2A	ENSG00000182415	CDYL2_CDY2A	DRIVE	expr_paralog	356	NA	NA	NA	NA	642	12	no
CDYL2	ENSG00000166446	0	0	4	CDYL	ENSG00000153046	CDYL2_CDYL	Sanger	expr_paralog	237	-0.0487985	0.45463	-0.00187876	0.977048	642	12	no
CDYL2	ENSG00000166446	0	0	4	CDY1	ENSG00000172288	CDYL2_CDY1	AVANA	expr_paralog	585	-0.0405403	0.325178	-0.0275337	0.504091	642	12	no
CDYL2	ENSG00000166446	0	0	4	CDY2A	ENSG00000182415	CDYL2_CDY2A	Sanger	expr_paralog	237	NA	NA	NA	NA	642	12	no
CDYL2	ENSG00000166446	0	0	4	CDY1B	ENSG00000172352	CDYL2_CDY1B	Sanger	expr_paralog	237	NA	NA	NA	NA	642	12	no
CDYL2	ENSG00000166446	0	0	4	ECH1	ENSG00000104823	CDYL2_ECH1	AVANA	expr_paralog	585	0.0905613	0.027704	0.0668215	0.104624	642	12	no
CDYL2	ENSG00000166446	0	0	4	ECHDC2	ENSG00000121310	CDYL2_ECHDC2	AVANA	expr_paralog	585	-0.014385	0.727101	-0.0261316	0.526058	642	12	no
CDYL2	ENSG00000166446	0	0	4	CDYL2	ENSG00000166446	CDYL2_CDYL2	AVANA	prot_cyclops	-111	0.109827	0.338464	0.00939752	0.934918	642	12	no
CDYL2	ENSG00000166446	0	0	4	ECH1	ENSG00000104823	CDYL2_ECH1	Sanger	prot_paralog	122	-0.166145	0.0674034	-0.21431	0.01777	642	12	no
CDYL2	ENSG00000166446	0	0	4	ECI2	ENSG00000198721	CDYL2_ECI2	AVANA	prot_paralog	265	-0.0954478	0.120442	-0.110895	0.0709658	642	12	no
CDYL2	ENSG00000166446	0	0	4	ECHDC3	ENSG00000134463	CDYL2_ECHDC3	DRIVE	expr_paralog	356	-0.085129	0.103476	-0.100702	0.0539192	642	12	no
CDYL2	ENSG00000166446	0	0	4	AUH	ENSG00000148090	CDYL2_AUH	AVANA	expr_paralog	585	0.0378385	0.358486	0.0344616	0.403013	642	12	no
CDYL2	ENSG00000166446	0	0	4	CDY1B	ENSG00000172352	CDYL2_CDY1B	AVANA	expr_paralog	585	NA	NA	NA	NA	642	12	no
CDYL2	ENSG00000166446	0	0	4	CDY1	ENSG00000172288	CDYL2_CDY1	Sanger	expr_paralog	237	-0.0256894	0.693982	-0.0169256	0.795475	642	12	no
CDYL2	ENSG00000166446	0	0	4	ECI2	ENSG00000198721	CDYL2_ECI2	DRIVE	prot_paralog	280	0.0475942	0.420213	-0.0166298	0.778326	642	12	no
CDYL2	ENSG00000166446	0	0	4	ECHS1	ENSG00000127884	CDYL2_ECHS1	AVANA	expr_paralog	585	0.113443	0.00576365	0.0975149	0.0177271	642	12	no
CDYL2	ENSG00000166446	0	0	4	CDYL	ENSG00000153046	CDYL2_CDYL	DRIVE	expr_paralog	356	0.0259741	0.619909	0.0496718	0.342664	642	12	no
CDYL2	ENSG00000166446	0	0	4	CDYL2	ENSG00000166446	CDYL2_CDYL2	DRIVE	expr_cyclops	356	-0.0332574	0.525349	-0.0127979	0.806962	642	12	no
CDYL2	ENSG00000166446	0	0	4	ECH1	ENSG00000104823	CDYL2_ECH1	AVANA	prot_paralog	265	0.0513309	0.4044	0.0310921	0.613678	642	12	no
CDYL2	ENSG00000166446	0	0	4	ECHDC2	ENSG00000121310	CDYL2_ECHDC2	Sanger	expr_paralog	237	0.0152815	0.814965	0.0636758	0.329023	642	12	no
CDYL2	ENSG00000166446	0	0	4	ECHDC2	ENSG00000121310	CDYL2_ECHDC2	DRIVE	expr_paralog	356	-0.0145204	0.781598	0.011014	0.833445	642	12	no
CDYL2	ENSG00000166446	0	0	4	CDYL2	ENSG00000166446	CDYL2_CDYL2	DRIVE	prot_cyclops	-124	0.0555434	0.609368	0.0410012	0.706128	642	12	no
CDYL2	ENSG00000166446	0	0	4	CDY1B	ENSG00000172352	CDYL2_CDY1B	DRIVE	expr_paralog	356	NA	NA	NA	NA	642	12	no
CDYL2	ENSG00000166446	0	0	4	ECH1	ENSG00000104823	CDYL2_ECH1	Sanger	expr_paralog	237	-0.0568971	0.383211	-0.0554009	0.395865	642	12	no
CDYL2	ENSG00000166446	0	0	4	ECI2	ENSG00000198721	CDYL2_ECI2	DRIVE	expr_paralog	356	-0.0704642	0.17799	-0.0913672	0.0804588	642	12	no
CDYL2	ENSG00000166446	0	0	4	ECHS1	ENSG00000127884	CDYL2_ECHS1	DRIVE	expr_paralog	356	0.00490996	0.925315	-0.00288451	0.956082	642	12	no
CDYL2	ENSG00000166446	0	0	4	AUH	ENSG00000148090	CDYL2_AUH	Sanger	expr_paralog	237	0.0508121	0.43621	0.0517272	0.427982	642	12	no
CDYL2	ENSG00000166446	0	0	4	ECI2	ENSG00000198721	CDYL2_ECI2	Sanger	expr_paralog	237	-0.114688	0.0780562	-0.106781	0.10103	642	12	no
CDYL2	ENSG00000166446	0	0	4	ECHDC3	ENSG00000134463	CDYL2_ECHDC3	Sanger	expr_paralog	237	0.0333704	0.609242	0.0189562	0.771579	642	12	no
CDYL2	ENSG00000166446	0	0	4	CDY2B	ENSG00000129873	CDYL2_CDY2B	Sanger	expr_paralog	237	NA	NA	NA	NA	642	12	no
CDYL2	ENSG00000166446	0	0	4	ECHS1	ENSG00000127884	CDYL2_ECHS1	Sanger	expr_paralog	237	0.113867	0.0802235	0.0924955	0.155763	642	12	no
CEACAM1	ENSG00000079385	0	0	4	CEACAM7	ENSG00000007306	CEACAM1_CEACAM7	AVANA	expr_paralog	597	-0.0299019	0.465853	-0.0432636	0.291259	5155	20	no
CEACAM1	ENSG00000079385	0	0	4	CEACAM21	ENSG00000007129	CEACAM1_CEACAM21	AVANA	expr_paralog	597	0.00742876	0.856263	-0.000990575	0.980731	5155	20	no
CEACAM1	ENSG00000079385	0	0	4	PSG8	ENSG00000124467	CEACAM1_PSG8	DRIVE	expr_paralog	356	-0.0529717	0.311518	0.0120633	0.817844	5155	20	no
CEACAM1	ENSG00000079385	0	0	4	PSG6	ENSG00000170848	CEACAM1_PSG6	AVANA	expr_paralog	597	0.0271862	0.507339	0.0216915	0.596839	5155	20	no
CEACAM1	ENSG00000079385	0	0	4	CEACAM8	ENSG00000124469	CEACAM1_CEACAM8	AVANA	expr_paralog	597	0.0892149	0.0292856	0.0716206	0.080373	5155	20	no
CEACAM1	ENSG00000079385	0	0	4	PSG11	ENSG00000243130	CEACAM1_PSG11	AVANA	prot_paralog	-247	-0.29697	0.404702	-0.0909017	0.802787	5155	20	no
CEACAM1	ENSG00000079385	0	0	4	PSG9	ENSG00000183668	CEACAM1_PSG9	AVANA	prot_paralog	-209	0.035468	0.855068	0.1134	0.558069	5155	20	no
CEACAM1	ENSG00000079385	0	0	4	PSG11	ENSG00000243130	CEACAM1_PSG11	Sanger	prot_paralog	-118	1	0	1	NA	5155	20	yes
CEACAM1	ENSG00000079385	0	0	4	PSG3	ENSG00000221826	CEACAM1_PSG3	DRIVE	prot_paralog	256	-0.0100264	0.868061	0.0184965	0.759242	5155	20	no
CEACAM1	ENSG00000079385	0	0	4	PSG8	ENSG00000124467	CEACAM1_PSG8	AVANA	prot_paralog	-229	0.140351	0.566583	0.101098	0.680473	5155	20	no
CEACAM1	ENSG00000079385	0	0	4	PSG8	ENSG00000124467	CEACAM1_PSG8	Sanger	expr_paralog	237	0.0493305	0.449722	0.0911685	0.161808	5155	20	no
CEACAM1	ENSG00000079385	0	0	4	CEACAM21	ENSG00000007129	CEACAM1_CEACAM21	DRIVE	expr_paralog	356	0.168032	0.00123335	0.0185673	0.722953	5155	20	no
CEACAM1	ENSG00000079385	0	0	4	PSG2	ENSG00000242221	CEACAM1_PSG2	AVANA	prot_paralog	-263	-1	0	-1	NA	5155	20	yes
CEACAM1	ENSG00000079385	0	0	4	PSG8	ENSG00000124467	CEACAM1_PSG8	AVANA	expr_paralog	597	0.0416931	0.309144	0.0515769	0.208245	5155	20	no
CEACAM1	ENSG00000079385	0	0	4	PSG5	ENSG00000204941	CEACAM1_PSG5	AVANA	expr_paralog	597	0.0139927	0.732959	0.0581379	0.155975	5155	20	no
CEACAM1	ENSG00000079385	0	0	4	PSG11	ENSG00000243130	CEACAM1_PSG11	AVANA	expr_paralog	597	0.0021441	0.958307	0.0735893	0.0723803	5155	20	no
CEACAM1	ENSG00000079385	0	0	4	NA	ENSG00000267881	CEACAM1_NA	DRIVE	expr_paralog	356	0.00234115	0.964349	-0.00626395	0.904806	5155	20	no
CEACAM1	ENSG00000079385	0	0	4	PSG3	ENSG00000221826	CEACAM1_PSG3	Sanger	prot_paralog	110	0.127136	0.173831	0.186886	0.0445631	5155	20	no
CEACAM1	ENSG00000079385	0	0	4	PSG1	ENSG00000231924	CEACAM1_PSG1	AVANA	prot_paralog	-197	-0.113165	0.517461	0.0157464	0.928463	5155	20	no
CEACAM1	ENSG00000079385	0	0	4	CEACAM6	ENSG00000086548	CEACAM1_CEACAM6	AVANA	expr_paralog	597	0.0593371	0.147602	-0.0071215	0.862147	5155	20	no
CEACAM1	ENSG00000079385	0	0	4	PSG6	ENSG00000170848	CEACAM1_PSG6	DRIVE	expr_paralog	356	0.0305337	0.559839	-0.00465867	0.929127	5155	20	no
CEACAM1	ENSG00000079385	0	0	4	CEACAM6	ENSG00000086548	CEACAM1_CEACAM6	DRIVE	expr_paralog	356	0.0410883	0.432579	0.015039	0.774006	5155	20	no
CEACAM1	ENSG00000079385	0	0	4	PSG6	ENSG00000170848	CEACAM1_PSG6	AVANA	prot_paralog	-97	0.011198	0.918983	0.144545	0.186886	5155	20	no
CEACAM1	ENSG00000079385	0	0	4	PSG1	ENSG00000231924	CEACAM1_PSG1	DRIVE	expr_paralog	356	-0.0190894	0.715495	-0.0505214	0.334462	5155	20	no
CEACAM1	ENSG00000079385	0	0	4	NA	ENSG00000267881	CEACAM1_NA	AVANA	expr_paralog	597	-0.00378888	0.926394	-0.0161662	0.693436	5155	20	no
CEACAM1	ENSG00000079385	0	0	4	PSG9	ENSG00000183668	CEACAM1_PSG9	AVANA	expr_paralog	597	0.0580498	0.156604	0.0508479	0.214755	5155	20	no
CEACAM1	ENSG00000079385	0	0	4	PSG1	ENSG00000231924	CEACAM1_PSG1	DRIVE	prot_paralog	-218	0.0243914	0.881242	-0.191147	0.237398	5155	20	no
CEACAM1	ENSG00000079385	0	0	4	PSG11	ENSG00000243130	CEACAM1_PSG11	DRIVE	prot_paralog	-270	0.195604	0.50275	-0.0653658	0.824306	5155	20	no
CEACAM1	ENSG00000079385	0	0	4	PSG9	ENSG00000183668	CEACAM1_PSG9	Sanger	expr_paralog	237	0.00738853	0.909915	0.039649	0.543585	5155	20	no
CEACAM1	ENSG00000079385	0	0	4	CEACAM3	ENSG00000170956	CEACAM1_CEACAM3	AVANA	expr_paralog	597	-0.0224851	0.583479	-0.00751024	0.854704	5155	20	no
CEACAM1	ENSG00000079385	0	0	4	CEACAM18	ENSG00000213822	CEACAM1_CEACAM18	AVANA	expr_paralog	597	0.0167098	0.683675	0.050084	0.221733	5155	20	no
CEACAM1	ENSG00000079385	0	0	4	CEACAM5	ENSG00000105388	CEACAM1_CEACAM5	AVANA	expr_paralog	597	-0.0128598	0.753851	-0.0311552	0.447361	5155	20	no
CEACAM1	ENSG00000079385	0	0	4	CEACAM4	ENSG00000105352	CEACAM1_CEACAM4	AVANA	expr_paralog	597	0.00889003	0.828392	0.00765652	0.851906	5155	20	no
CEACAM1	ENSG00000079385	0	0	4	PSG1	ENSG00000231924	CEACAM1_PSG1	Sanger	prot_paralog	-88	0.205882	0.427915	0.258208	0.317006	5155	20	no
CEACAM1	ENSG00000079385	0	0	4	PSG2	ENSG00000242221	CEACAM1_PSG2	AVANA	expr_paralog	597	0.0174059	0.671252	0.0337203	0.410841	5155	20	no
CEACAM1	ENSG00000079385	0	0	4	PSG4	ENSG00000243137	CEACAM1_PSG4	AVANA	prot_paralog	-229	0.231579	0.340107	0.209267	0.389886	5155	20	no
CEACAM1	ENSG00000079385	0	0	4	PSG3	ENSG00000221826	CEACAM1_PSG3	AVANA	prot_paralog	243	0.146526	0.0192328	0.153788	0.0139567	5155	20	no
CEACAM1	ENSG00000079385	0	0	4	CEACAM8	ENSG00000124469	CEACAM1_CEACAM8	DRIVE	expr_paralog	356	0.0425797	0.416048	0.0303421	0.562305	5155	20	no
CEACAM1	ENSG00000079385	0	0	3	PSG11	ENSG00000243130	CEACAM1_PSG11	DRIVE	expr_paralog	356	-0.0282702	0.589307	-0.0295099	0.573078	5155	20	no
CEACAM1	ENSG00000079385	0	0	3	CEACAM18	ENSG00000213822	CEACAM1_CEACAM18	DRIVE	expr_paralog	356	-0.0303672	0.561981	-0.0221526	0.672305	5155	20	no
CEACAM1	ENSG00000079385	0	0	3	CEACAM6	ENSG00000086548	CEACAM1_CEACAM6	Sanger	expr_paralog	237	-0.0915421	0.160089	-0.139859	0.0313736	5155	20	no
CEACAM1	ENSG00000079385	0	0	3	PSG4	ENSG00000243137	CEACAM1_PSG4	DRIVE	prot_paralog	-252	0.283597	0.189739	0.195547	0.37122	5155	20	no
CEACAM1	ENSG00000079385	0	0	3	PSG6	ENSG00000170848	CEACAM1_PSG6	Sanger	expr_paralog	237	0.0705924	0.279092	0.150701	0.0202856	5155	20	no
CEACAM1	ENSG00000079385	0	0	3	PSG2	ENSG00000242221	CEACAM1_PSG2	Sanger	prot_paralog	-118	1	0	1	NA	5155	20	yes
CEACAM1	ENSG00000079385	0	0	3	CEACAM16	ENSG00000213892	CEACAM1_CEACAM16	AVANA	expr_paralog	597	-0.0617186	0.131995	-0.00888642	0.828461	5155	20	no
CEACAM1	ENSG00000079385	0	0	3	PSG5	ENSG00000204941	CEACAM1_PSG5	Sanger	expr_paralog	237	-0.0333824	0.609112	0.0262992	0.687095	5155	20	no
CEACAM1	ENSG00000079385	0	0	3	PSG4	ENSG00000243137	CEACAM1_PSG4	Sanger	prot_paralog	-114	-0.2	0.8	-0.254845	0.745155	5155	20	no
CEACAM1	ENSG00000079385	0	0	3	CEACAM5	ENSG00000105388	CEACAM1_CEACAM5	DRIVE	expr_paralog	356	0.0270954	0.604879	0.0130769	0.80284	5155	20	no
CEACAM1	ENSG00000079385	0	0	3	CEACAM7	ENSG00000007306	CEACAM1_CEACAM7	DRIVE	expr_paralog	356	0.0381282	0.466488	0.00350944	0.94658	5155	20	no
CEACAM1	ENSG00000079385	0	0	3	CEACAM21	ENSG00000007129	CEACAM1_CEACAM21	Sanger	expr_paralog	237	-0.129146	0.0470349	-0.0523384	0.422536	5155	20	no
CEACAM1	ENSG00000079385	0	0	3	CEACAM1	ENSG00000079385	CEACAM1_CEACAM1	Sanger	expr_cyclops	237	-0.0929936	0.153539	-0.135844	0.0366238	5155	20	no
CEACAM1	ENSG00000079385	0	0	3	CEACAM16	ENSG00000213892	CEACAM1_CEACAM16	DRIVE	expr_paralog	356	0.0113653	0.828215	0.0853135	0.102728	5155	20	no
CEACAM1	ENSG00000079385	0	0	4	CEACAM5	ENSG00000105388	CEACAM1_CEACAM5	Sanger	expr_paralog	237	-0.0879744	0.177078	-0.122155	0.0604292	5155	20	no
CEACAM1	ENSG00000079385	0	0	4	CEACAM1	ENSG00000079385	CEACAM1_CEACAM1	DRIVE	expr_cyclops	356	-0.00920009	0.860568	-0.0343862	0.511379	5155	20	no
CEACAM1	ENSG00000079385	0	0	4	CEACAM7	ENSG00000007306	CEACAM1_CEACAM7	Sanger	expr_paralog	237	-0.0168604	0.796246	-0.0297227	0.648925	5155	20	no
CEACAM1	ENSG00000079385	0	0	4	PSG1	ENSG00000231924	CEACAM1_PSG1	AVANA	expr_paralog	597	0.0346085	0.398619	0.0341121	0.405423	5155	20	no
CEACAM1	ENSG00000079385	0	0	4	PSG9	ENSG00000183668	CEACAM1_PSG9	DRIVE	prot_paralog	-232	0.0920866	0.610272	-0.00580136	0.974439	5155	20	no
CEACAM1	ENSG00000079385	0	0	4	CEACAM1	ENSG00000079385	CEACAM1_CEACAM1	AVANA	expr_cyclops	597	-0.00794317	0.846429	0.0202193	0.621981	5155	20	no
CEACAM1	ENSG00000079385	0	0	4	PSG4	ENSG00000243137	CEACAM1_PSG4	Sanger	expr_paralog	237	-0.0845586	0.194561	-0.071331	0.27408	5155	20	no
CEACAM1	ENSG00000079385	0	0	4	PSG3	ENSG00000221826	CEACAM1_PSG3	Sanger	expr_paralog	237	0.0397528	0.54253	0.135404	0.0372424	5155	20	no
CEACAM1	ENSG00000079385	0	0	4	CEACAM3	ENSG00000170956	CEACAM1_CEACAM3	DRIVE	expr_paralog	356	-0.0486035	0.353157	-0.111356	0.0329547	5155	20	no
CEACAM1	ENSG00000079385	0	0	4	CEACAM18	ENSG00000213822	CEACAM1_CEACAM18	Sanger	expr_paralog	237	-0.0842441	0.196231	-0.101435	0.11939	5155	20	no
CEACAM1	ENSG00000079385	0	0	4	CEACAM4	ENSG00000105352	CEACAM1_CEACAM4	DRIVE	expr_paralog	356	0.00863949	0.868986	0.0510007	0.329891	5155	20	no
CEACAM1	ENSG00000079385	0	0	4	PSG4	ENSG00000243137	CEACAM1_PSG4	AVANA	expr_paralog	597	0.00670079	0.870217	0.0146197	0.72148	5155	20	no
CEACAM1	ENSG00000079385	0	0	4	CEACAM3	ENSG00000170956	CEACAM1_CEACAM3	Sanger	expr_paralog	237	-0.152479	0.018838	-0.00912143	0.88891	5155	20	no
CEACAM1	ENSG00000079385	0	0	4	PSG9	ENSG00000183668	CEACAM1_PSG9	Sanger	prot_paralog	-96	0.120879	0.694047	0.200979	0.510284	5155	20	no
CEACAM1	ENSG00000079385	0	0	4	CEACAM4	ENSG00000105352	CEACAM1_CEACAM4	Sanger	expr_paralog	237	0.175024	0.00691123	0.134755	0.0381705	5155	20	no
CEACAM1	ENSG00000079385	0	0	4	PSG1	ENSG00000231924	CEACAM1_PSG1	Sanger	expr_paralog	237	-0.0334756	0.608112	0.126296	0.0521612	5155	20	no
CEACAM1	ENSG00000079385	0	0	4	PSG8	ENSG00000124467	CEACAM1_PSG8	DRIVE	prot_paralog	-254	-0.0254094	0.910632	-0.0779734	0.730166	5155	20	no
CEACAM1	ENSG00000079385	0	0	4	PSG6	ENSG00000170848	CEACAM1_PSG6	DRIVE	prot_paralog	-124	0.128984	0.233786	0.0704791	0.516543	5155	20	no
CEACAM1	ENSG00000079385	0	0	4	PSG2	ENSG00000242221	CEACAM1_PSG2	Sanger	expr_paralog	237	-0.0437451	0.502725	-0.0143086	0.826553	5155	20	no
CEACAM1	ENSG00000079385	0	0	4	PSG3	ENSG00000221826	CEACAM1_PSG3	AVANA	expr_paralog	597	0.0656987	0.108797	0.048319	0.23847	5155	20	no
CEACAM1	ENSG00000079385	0	0	4	PSG9	ENSG00000183668	CEACAM1_PSG9	DRIVE	expr_paralog	356	-0.0397895	0.447279	-0.0154294	0.768303	5155	20	no
CEACAM1	ENSG00000079385	0	0	4	PSG5	ENSG00000204941	CEACAM1_PSG5	DRIVE	expr_paralog	356	-0.0383594	0.463789	-0.00157168	0.976062	5155	20	no
CEACAM1	ENSG00000079385	0	0	4	PSG6	ENSG00000170848	CEACAM1_PSG6	Sanger	prot_paralog	-56	0.405414	0.0192506	0.303819	0.0856309	5155	20	no
CEACAM1	ENSG00000079385	0	0	4	PSG11	ENSG00000243130	CEACAM1_PSG11	Sanger	expr_paralog	237	-0.10634	0.102455	-0.0872019	0.180926	5155	20	no
CEACAM1	ENSG00000079385	0	0	4	PSG8	ENSG00000124467	CEACAM1_PSG8	Sanger	prot_paralog	-104	0.316667	0.406397	0.317565	0.404993	5155	20	no
CEACAM1	ENSG00000079385	0	0	4	PSG2	ENSG00000242221	CEACAM1_PSG2	DRIVE	prot_paralog	-288	0.7	0.18812	0.602369	0.282347	5155	20	no
CEACAM1	ENSG00000079385	0	0	4	CEACAM16	ENSG00000213892	CEACAM1_CEACAM16	Sanger	expr_paralog	237	-0.0840889	0.19706	-0.155532	0.0165605	5155	20	no
CEACAM1	ENSG00000079385	0	0	4	PSG2	ENSG00000242221	CEACAM1_PSG2	DRIVE	expr_paralog	356	0.00846237	0.871648	0.0226517	0.665363	5155	20	no
CEACAM1	ENSG00000079385	0	0	4	PSG4	ENSG00000243137	CEACAM1_PSG4	DRIVE	expr_paralog	356	-0.00357981	0.94551	0.0189606	0.717333	5155	20	no
CEACAM1	ENSG00000079385	0	0	4	NA	ENSG00000267881	CEACAM1_NA	Sanger	expr_paralog	237	-0.0713502	0.273951	-0.123043	0.0585714	5155	20	no
CEACAM1	ENSG00000079385	0	0	4	PSG3	ENSG00000221826	CEACAM1_PSG3	DRIVE	expr_paralog	356	0.00848851	0.871255	0.00412795	0.937183	5155	20	no
CEACAM1	ENSG00000079385	0	0	4	CEACAM8	ENSG00000124469	CEACAM1_CEACAM8	Sanger	expr_paralog	237	-0.0705469	0.279403	-0.0299521	0.646398	5155	20	no
CEACAM16	ENSG00000213892	0	0	4	PSG8	ENSG00000124467	CEACAM16_PSG8	DRIVE	expr_paralog	350	0.073462	0.161923	0.0629315	0.231028	5155	20	no
CEACAM16	ENSG00000213892	0	0	4	CEACAM1	ENSG00000079385	CEACAM16_CEACAM1	DRIVE	expr_paralog	350	0.0341166	0.516433	0.0291694	0.579086	5155	20	no
CEACAM16	ENSG00000213892	0	0	4	PSG1	ENSG00000231924	CEACAM16_PSG1	DRIVE	expr_paralog	350	0.0935729	0.0745812	0.0445327	0.396924	5155	20	no
CEACAM16	ENSG00000213892	0	0	4	NA	ENSG00000267881	CEACAM16_NA	DRIVE	expr_paralog	350	0.136842	0.00894585	0.099632	0.0575584	5155	20	no
CEACAM16	ENSG00000213892	0	0	4	PSG11	ENSG00000243130	CEACAM16_PSG11	DRIVE	prot_paralog	-268	0.385714	0.155631	0.357877	0.190298	5155	20	no
CEACAM16	ENSG00000213892	0	0	4	PSG11	ENSG00000243130	CEACAM16_PSG11	Sanger	expr_paralog	237	-0.0143458	0.826109	0.0864536	0.184712	5155	20	no
CEACAM16	ENSG00000213892	0	0	4	PSG6	ENSG00000170848	CEACAM16_PSG6	Sanger	prot_paralog	-56	0.0414439	0.818873	0.0781631	0.665478	5155	20	no
CEACAM16	ENSG00000213892	0	0	4	CEACAM18	ENSG00000213822	CEACAM16_CEACAM18	AVANA	expr_paralog	597	0.0115523	0.778188	0.0241018	0.556704	5155	20	no
CEACAM16	ENSG00000213892	0	0	4	PSG4	ENSG00000243137	CEACAM16_PSG4	Sanger	prot_paralog	-114	0.8	0.2	0.593133	0.406867	5155	20	no
CEACAM16	ENSG00000213892	0	0	4	CEACAM21	ENSG00000007129	CEACAM16_CEACAM21	AVANA	expr_paralog	597	-0.0830818	0.0424337	-0.0949403	0.0203347	5155	20	no
CEACAM16	ENSG00000213892	0	0	4	CEACAM16	ENSG00000213892	CEACAM16_CEACAM16	AVANA	expr_cyclops	597	-0.0260521	0.52522	-0.0984346	0.0161321	5155	20	no
CEACAM16	ENSG00000213892	0	0	4	PSG11	ENSG00000243130	CEACAM16_PSG11	AVANA	expr_paralog	597	0.157772	0.000108331	0.0845871	0.0388154	5155	20	no
CEACAM16	ENSG00000213892	0	0	4	PSG1	ENSG00000231924	CEACAM16_PSG1	AVANA	expr_paralog	597	0.15252	0.000183503	0.106849	0.00898287	5155	20	no
CEACAM16	ENSG00000213892	0	0	4	PSG1	ENSG00000231924	CEACAM16_PSG1	DRIVE	prot_paralog	-222	0.0768179	0.646667	0.201468	0.225156	5155	20	no
CEACAM16	ENSG00000213892	0	0	4	NA	ENSG00000267881	CEACAM16_NA	AVANA	expr_paralog	597	-0.0418342	0.307508	0.000562557	0.989056	5155	20	no
CEACAM16	ENSG00000213892	0	0	4	CEACAM1	ENSG00000079385	CEACAM16_CEACAM1	Sanger	expr_paralog	237	0.102836	0.114344	0.0620276	0.341722	5155	20	no
CEACAM16	ENSG00000213892	0	0	4	PSG5	ENSG00000204941	CEACAM16_PSG5	DRIVE	expr_paralog	350	0.054166	0.302717	0.0596127	0.256612	5155	20	no
CEACAM16	ENSG00000213892	0	0	4	PSG2	ENSG00000242221	CEACAM16_PSG2	Sanger	expr_paralog	237	0.00786528	0.90413	0.0873938	0.179964	5155	20	no
CEACAM16	ENSG00000213892	0	0	4	CEACAM5	ENSG00000105388	CEACAM16_CEACAM5	Sanger	expr_paralog	237	0.198839	0.00210028	0.116271	0.0740058	5155	20	no
CEACAM16	ENSG00000213892	0	0	4	PSG2	ENSG00000242221	CEACAM16_PSG2	AVANA	expr_paralog	597	0.152267	0.000188149	0.116306	0.00443455	5155	20	no
CEACAM16	ENSG00000213892	0	0	4	PSG5	ENSG00000204941	CEACAM16_PSG5	Sanger	expr_paralog	237	0.0254161	0.697077	0.0478791	0.463184	5155	20	no
CEACAM16	ENSG00000213892	0	0	4	PSG8	ENSG00000124467	CEACAM16_PSG8	AVANA	prot_paralog	-229	0.0140351	0.954524	0.0257591	0.916633	5155	20	no
CEACAM16	ENSG00000213892	0	0	4	CEACAM16	ENSG00000213892	CEACAM16_CEACAM16	DRIVE	expr_cyclops	350	0.128551	0.0141137	0.0559859	0.286738	5155	20	no
CEACAM16	ENSG00000213892	0	0	4	PSG3	ENSG00000221826	CEACAM16_PSG3	Sanger	prot_paralog	110	0.153023	0.101018	0.0968062	0.301242	5155	20	no
CEACAM16	ENSG00000213892	0	0	4	CEACAM6	ENSG00000086548	CEACAM16_CEACAM6	DRIVE	expr_paralog	350	0.193514	0.000203624	0.168977	0.00121178	5155	20	no
CEACAM16	ENSG00000213892	0	0	4	CEACAM5	ENSG00000105388	CEACAM16_CEACAM5	DRIVE	expr_paralog	350	0.204054	8.8168e-05	0.177735	0.000658118	5155	20	no
CEACAM16	ENSG00000213892	0	0	4	PSG2	ENSG00000242221	CEACAM16_PSG2	AVANA	prot_paralog	-263	1	0	1	NA	5155	20	yes
CEACAM16	ENSG00000213892	0	0	4	PSG3	ENSG00000221826	CEACAM16_PSG3	AVANA	prot_paralog	243	-0.0271465	0.666145	0.0145428	0.817236	5155	20	no
CEACAM16	ENSG00000213892	0	0	4	PSG1	ENSG00000231924	CEACAM16_PSG1	AVANA	prot_paralog	-197	0.37535	0.0262899	0.319069	0.061727	5155	20	no
CEACAM16	ENSG00000213892	0	0	4	PSG5	ENSG00000204941	CEACAM16_PSG5	AVANA	expr_paralog	597	0.17154	2.51093e-05	0.101702	0.0129123	5155	20	no
CEACAM16	ENSG00000213892	0	0	4	PSG8	ENSG00000124467	CEACAM16_PSG8	DRIVE	prot_paralog	-260	0.636842	0.00336607	0.359738	0.130335	5155	20	yes
CEACAM16	ENSG00000213892	0	0	4	PSG9	ENSG00000183668	CEACAM16_PSG9	Sanger	expr_paralog	237	0.0488567	0.454093	0.0479752	0.462286	5155	20	no
CEACAM16	ENSG00000213892	0	0	4	CEACAM4	ENSG00000105352	CEACAM16_CEACAM4	Sanger	expr_paralog	237	-0.0849577	0.192456	-0.0655274	0.315124	5155	20	no
CEACAM16	ENSG00000213892	0	0	4	CEACAM7	ENSG00000007306	CEACAM16_CEACAM7	DRIVE	expr_paralog	350	0.185804	0.000365512	0.147434	0.00482327	5155	20	no
CEACAM16	ENSG00000213892	0	0	4	PSG6	ENSG00000170848	CEACAM16_PSG6	DRIVE	prot_paralog	-120	0.0824168	0.442585	0.0863398	0.421098	5155	20	no
CEACAM16	ENSG00000213892	0	0	4	CEACAM8	ENSG00000124469	CEACAM16_CEACAM8	Sanger	expr_paralog	237	-0.0207459	0.750694	0.0747513	0.251671	5155	20	no
CEACAM16	ENSG00000213892	0	0	4	NA	ENSG00000267881	CEACAM16_NA	Sanger	expr_paralog	237	0.0523398	0.422523	0.0602141	0.356048	5155	20	no
CEACAM16	ENSG00000213892	0	0	4	CEACAM21	ENSG00000007129	CEACAM16_CEACAM21	Sanger	expr_paralog	237	-0.042992	0.510115	-0.0779853	0.23168	5155	20	no
CEACAM16	ENSG00000213892	0	0	4	PSG11	ENSG00000243130	CEACAM16_PSG11	Sanger	prot_paralog	-118	1	0	1	NA	5155	20	yes
CEACAM16	ENSG00000213892	0	0	4	CEACAM3	ENSG00000170956	CEACAM16_CEACAM3	DRIVE	expr_paralog	350	0.0953829	0.0691135	0.0199623	0.704255	5155	20	no
CEACAM16	ENSG00000213892	0	0	4	CEACAM4	ENSG00000105352	CEACAM16_CEACAM4	DRIVE	expr_paralog	350	0.00220184	0.966607	-0.0999871	0.0566697	5155	20	no
CEACAM16	ENSG00000213892	0	0	4	PSG11	ENSG00000243130	CEACAM16_PSG11	AVANA	prot_paralog	-247	0.151515	0.676065	0.12043	0.740347	5155	20	no
CEACAM16	ENSG00000213892	0	0	4	CEACAM7	ENSG00000007306	CEACAM16_CEACAM7	AVANA	expr_paralog	597	-0.0269406	0.511184	-0.00596414	0.884378	5155	20	no
CEACAM16	ENSG00000213892	0	0	4	PSG6	ENSG00000170848	CEACAM16_PSG6	AVANA	prot_paralog	-97	0.162556	0.137171	0.219444	0.0436033	5155	20	no
CEACAM16	ENSG00000213892	0	0	4	PSG8	ENSG00000124467	CEACAM16_PSG8	Sanger	prot_paralog	-104	0.2	0.605901	0.270963	0.480667	5155	20	no
CEACAM16	ENSG00000213892	0	0	4	PSG2	ENSG00000242221	CEACAM16_PSG2	DRIVE	prot_paralog	-286	-0.2	0.704	-0.262213	0.615694	5155	20	no
CEACAM16	ENSG00000213892	0	0	4	CEACAM18	ENSG00000213822	CEACAM16_CEACAM18	DRIVE	expr_paralog	350	0.0385035	0.463958	0.0504099	0.337528	5155	20	no
CEACAM16	ENSG00000213892	0	0	4	CEACAM5	ENSG00000105388	CEACAM16_CEACAM5	AVANA	expr_paralog	597	-0.0302288	0.46099	-0.040264	0.326036	5155	20	no
CEACAM16	ENSG00000213892	0	0	4	CEACAM8	ENSG00000124469	CEACAM16_CEACAM8	AVANA	expr_paralog	597	0.0215626	0.599021	0.0388846	0.342897	5155	20	no
CEACAM16	ENSG00000213892	0	0	4	PSG11	ENSG00000243130	CEACAM16_PSG11	DRIVE	expr_paralog	350	0.0196828	0.708205	0.044814	0.393945	5155	20	no
CEACAM16	ENSG00000213892	0	0	4	PSG9	ENSG00000183668	CEACAM16_PSG9	Sanger	prot_paralog	-96	-0.549451	0.0517706	-0.269799	0.372687	5155	20	no
CEACAM16	ENSG00000213892	0	0	4	CEACAM3	ENSG00000170956	CEACAM16_CEACAM3	Sanger	expr_paralog	237	0.100232	0.123859	0.194766	0.00260027	5155	20	no
CEACAM16	ENSG00000213892	0	0	4	PSG6	ENSG00000170848	CEACAM16_PSG6	Sanger	expr_paralog	237	0.0886501	0.173762	0.0476485	0.465344	5155	20	no
CEACAM16	ENSG00000213892	0	0	4	PSG4	ENSG00000243137	CEACAM16_PSG4	AVANA	prot_paralog	-229	0	1	0.0174664	0.943421	5155	20	no
CEACAM16	ENSG00000213892	0	0	4	CEACAM7	ENSG00000007306	CEACAM16_CEACAM7	Sanger	expr_paralog	237	0.164501	0.0112005	-0.00530376	0.935268	5155	20	no
CEACAM16	ENSG00000213892	0	0	4	CEACAM18	ENSG00000213822	CEACAM16_CEACAM18	Sanger	expr_paralog	237	0.0857823	0.188158	0.009876	0.879787	5155	20	no
CEACAM16	ENSG00000213892	0	0	4	PSG9	ENSG00000183668	CEACAM16_PSG9	DRIVE	prot_paralog	-230	0.258538	0.139845	0.16537	0.349967	5155	20	no
CEACAM16	ENSG00000213892	0	0	4	CEACAM21	ENSG00000007129	CEACAM16_CEACAM21	DRIVE	expr_paralog	350	-0.112263	0.0322546	-0.16479	0.00160626	5155	20	no
CEACAM16	ENSG00000213892	0	0	4	PSG4	ENSG00000243137	CEACAM16_PSG4	AVANA	expr_paralog	597	0.150416	0.000225584	0.110273	0.00699766	5155	20	no
CEACAM16	ENSG00000213892	0	0	4	PSG6	ENSG00000170848	CEACAM16_PSG6	AVANA	expr_paralog	597	0.103473	0.0114154	0.0972397	0.0174745	5155	20	no
CEACAM16	ENSG00000213892	0	0	4	CEACAM4	ENSG00000105352	CEACAM16_CEACAM4	AVANA	expr_paralog	597	0.0242414	0.55442	0.0494774	0.227388	5155	20	no
CEACAM16	ENSG00000213892	0	0	4	CEACAM3	ENSG00000170956	CEACAM16_CEACAM3	AVANA	expr_paralog	597	-0.0114686	0.779754	-0.0145796	0.722211	5155	20	no
CEACAM16	ENSG00000213892	0	0	4	PSG9	ENSG00000183668	CEACAM16_PSG9	AVANA	expr_paralog	597	0.137933	0.000726728	0.088236	0.0311141	5155	20	no
CEACAM16	ENSG00000213892	0	0	4	PSG8	ENSG00000124467	CEACAM16_PSG8	Sanger	expr_paralog	237	0.0868975	0.182459	0.00250371	0.969416	5155	20	no
CEACAM16	ENSG00000213892	0	0	4	PSG6	ENSG00000170848	CEACAM16_PSG6	DRIVE	expr_paralog	350	0.0600449	0.253173	0.0438276	0.404449	5155	20	no
CEACAM16	ENSG00000213892	0	0	4	PSG3	ENSG00000221826	CEACAM16_PSG3	DRIVE	prot_paralog	248	0.0828773	0.172119	0.0380902	0.530861	5155	20	no
CEACAM16	ENSG00000213892	0	0	4	PSG9	ENSG00000183668	CEACAM16_PSG9	DRIVE	expr_paralog	350	0.138022	0.00836779	0.0890312	0.0898603	5155	20	no
CEACAM16	ENSG00000213892	0	0	4	CEACAM8	ENSG00000124469	CEACAM16_CEACAM8	DRIVE	expr_paralog	350	0.152532	0.00353185	0.0886349	0.0913049	5155	20	no
CEACAM16	ENSG00000213892	0	0	4	PSG4	ENSG00000243137	CEACAM16_PSG4	DRIVE	prot_paralog	-258	0.0661654	0.781664	0.165787	0.48484	5155	20	no
CEACAM16	ENSG00000213892	0	0	4	PSG2	ENSG00000242221	CEACAM16_PSG2	Sanger	prot_paralog	-118	1	0	1	NA	5155	20	yes
CEACAM16	ENSG00000213892	0	0	4	PSG4	ENSG00000243137	CEACAM16_PSG4	Sanger	expr_paralog	237	0.0800354	0.219603	0.096246	0.139599	5155	20	no
CEACAM16	ENSG00000213892	0	0	4	CEACAM1	ENSG00000079385	CEACAM16_CEACAM1	AVANA	expr_paralog	597	0.0698813	0.0880161	0.0948451	0.0204615	5155	20	no
CEACAM16	ENSG00000213892	0	0	4	PSG1	ENSG00000231924	CEACAM16_PSG1	Sanger	prot_paralog	-88	0.0343137	0.895981	0.253741	0.325745	5155	20	no
CEACAM16	ENSG00000213892	0	0	4	PSG3	ENSG00000221826	CEACAM16_PSG3	Sanger	expr_paralog	237	0.147714	0.0229358	0.142099	0.028733	5155	20	no
CEACAM16	ENSG00000213892	0	0	4	CEACAM6	ENSG00000086548	CEACAM16_CEACAM6	Sanger	expr_paralog	237	0.133774	0.0396103	0.0842452	0.196225	5155	20	no
CEACAM16	ENSG00000213892	0	0	4	PSG2	ENSG00000242221	CEACAM16_PSG2	DRIVE	expr_paralog	350	0.0737537	0.160258	0.0549046	0.296163	5155	20	no
CEACAM16	ENSG00000213892	0	0	4	CEACAM16	ENSG00000213892	CEACAM16_CEACAM16	Sanger	expr_cyclops	237	-0.00560892	0.931552	-0.0307125	0.638053	5155	20	no
CEACAM16	ENSG00000213892	0	0	4	PSG3	ENSG00000221826	CEACAM16_PSG3	DRIVE	expr_paralog	350	0.025166	0.632252	-0.0424507	0.419387	5155	20	no
CEACAM16	ENSG00000213892	0	0	4	CEACAM6	ENSG00000086548	CEACAM16_CEACAM6	AVANA	expr_paralog	597	0.0179662	0.661318	0.00934942	0.819673	5155	20	no
CEACAM16	ENSG00000213892	0	0	4	PSG9	ENSG00000183668	CEACAM16_PSG9	AVANA	prot_paralog	-209	0.291133	0.125462	0.300583	0.113108	5155	20	no
CEACAM16	ENSG00000213892	0	0	4	PSG3	ENSG00000221826	CEACAM16_PSG3	AVANA	expr_paralog	597	0.120488	0.00319283	0.129037	0.00158064	5155	20	no
CEACAM16	ENSG00000213892	0	0	4	PSG4	ENSG00000243137	CEACAM16_PSG4	DRIVE	expr_paralog	350	0.00985236	0.851403	-0.0168637	0.748472	5155	20	no
CEACAM16	ENSG00000213892	0	0	4	PSG1	ENSG00000231924	CEACAM16_PSG1	Sanger	expr_paralog	237	0.0475761	0.466023	0.0361718	0.579513	5155	20	no
CEACAM16	ENSG00000213892	0	0	4	PSG8	ENSG00000124467	CEACAM16_PSG8	AVANA	expr_paralog	597	0.108993	0.00768832	0.105793	0.00968882	5155	20	no
CEACAM18	ENSG00000213822	0	0	4	PSG5	ENSG00000204941	CEACAM18_PSG5	DRIVE	expr_paralog	350	0.0540089	0.304124	0.102582	0.0505162	5155	20	no
CEACAM18	ENSG00000213822	0	0	4	PSG9	ENSG00000183668	CEACAM18_PSG9	DRIVE	prot_paralog	-230	-0.0048896	0.978105	0.0676283	0.703928	5155	20	no
CEACAM18	ENSG00000213822	0	0	4	PSG1	ENSG00000231924	CEACAM18_PSG1	DRIVE	expr_paralog	350	0.00320801	0.951363	0.0727819	0.165853	5155	20	no
CEACAM18	ENSG00000213822	0	0	4	NA	ENSG00000267881	CEACAM18_NA	DRIVE	expr_paralog	350	-0.0905274	0.0845715	-0.0302961	0.564509	5155	20	no
CEACAM18	ENSG00000213822	0	0	4	PSG11	ENSG00000243130	CEACAM18_PSG11	DRIVE	expr_paralog	350	0.0743843	0.156704	0.0734345	0.16208	5155	20	no
CEACAM18	ENSG00000213822	0	0	4	PSG6	ENSG00000170848	CEACAM18_PSG6	DRIVE	prot_paralog	-120	0.0137047	0.89857	0.0385774	0.719649	5155	20	no
CEACAM18	ENSG00000213822	0	0	4	PSG4	ENSG00000243137	CEACAM18_PSG4	DRIVE	expr_paralog	350	0.0497289	0.344103	0.0677912	0.196908	5155	20	no
CEACAM18	ENSG00000213822	0	0	4	PSG8	ENSG00000124467	CEACAM18_PSG8	DRIVE	prot_paralog	-260	0.273925	0.256449	0.609184	0.00563027	5155	20	no
CEACAM18	ENSG00000213822	0	2	2	CEACAM1	ENSG00000079385	CEACAM18_CEACAM1	DRIVE	expr_paralog	350	-0.0451393	0.390518	-0.0358332	0.495541	5155	20	no
CEACAM18	ENSG00000213822	0	2	2	PSG3	ENSG00000221826	CEACAM18_PSG3	DRIVE	prot_paralog	248	0.00359096	0.952904	0.0211509	0.727911	5155	20	no
CEACAM18	ENSG00000213822	0	2	2	CEACAM16	ENSG00000213892	CEACAM18_CEACAM16	DRIVE	expr_paralog	350	-0.064883	0.216855	-0.0795656	0.129722	5155	20	no
CEACAM18	ENSG00000213822	0	0	3	CEACAM8	ENSG00000124469	CEACAM18_CEACAM8	DRIVE	expr_paralog	350	-0.031023	0.555199	-0.128502	0.014151	5155	20	no
CEACAM18	ENSG00000213822	0	0	3	PSG3	ENSG00000221826	CEACAM18_PSG3	DRIVE	expr_paralog	350	0.0660554	0.208647	0.025689	0.625189	5155	20	no
CEACAM18	ENSG00000213822	0	0	3	PSG6	ENSG00000170848	CEACAM18_PSG6	DRIVE	expr_paralog	350	0.044578	0.396443	0.0530413	0.312882	5155	20	no
CEACAM18	ENSG00000213822	0	0	4	PSG2	ENSG00000242221	CEACAM18_PSG2	DRIVE	prot_paralog	-286	0.314286	0.544093	0.495292	0.317813	5155	20	no
CEACAM18	ENSG00000213822	0	0	4	PSG9	ENSG00000183668	CEACAM18_PSG9	DRIVE	expr_paralog	350	0.00123754	0.981228	0.039669	0.450531	5155	20	no
CEACAM18	ENSG00000213822	0	0	4	PSG11	ENSG00000243130	CEACAM18_PSG11	DRIVE	prot_paralog	-268	-0.184093	0.51132	-0.0925173	0.74296	5155	20	no
CEACAM18	ENSG00000213822	0	0	4	CEACAM3	ENSG00000170956	CEACAM18_CEACAM3	DRIVE	expr_paralog	350	-0.0601746	0.252148	-0.0165737	0.752655	5155	20	no
CEACAM18	ENSG00000213822	0	0	4	PSG2	ENSG00000242221	CEACAM18_PSG2	DRIVE	expr_paralog	350	0.0199501	0.704426	0.0735634	0.161342	5155	20	no
CEACAM18	ENSG00000213822	0	0	4	PSG8	ENSG00000124467	CEACAM18_PSG8	DRIVE	expr_paralog	350	0.0549967	0.295352	0.0556701	0.28947	5155	20	no
CEACAM18	ENSG00000213822	0	0	4	CEACAM7	ENSG00000007306	CEACAM18_CEACAM7	DRIVE	expr_paralog	350	0.0269045	0.608909	-0.0106013	0.840253	5155	20	no
CEACAM18	ENSG00000213822	0	0	4	PSG1	ENSG00000231924	CEACAM18_PSG1	DRIVE	prot_paralog	-222	0.156708	0.34744	0.244118	0.139669	5155	20	no
CEACAM18	ENSG00000213822	0	0	4	CEACAM5	ENSG00000105388	CEACAM18_CEACAM5	DRIVE	expr_paralog	350	0.0198982	0.705159	-0.0236144	0.653397	5155	20	no
CEACAM18	ENSG00000213822	0	0	4	PSG4	ENSG00000243137	CEACAM18_PSG4	DRIVE	prot_paralog	-258	0.144415	0.543548	0.0720491	0.76276	5155	20	no
CEACAM18	ENSG00000213822	0	0	4	CEACAM18	ENSG00000213822	CEACAM18_CEACAM18	DRIVE	expr_cyclops	350	0.0699829	0.182784	0.0556245	0.289865	5155	20	no
CEACAM18	ENSG00000213822	0	0	4	CEACAM6	ENSG00000086548	CEACAM18_CEACAM6	DRIVE	expr_paralog	350	0.0128392	0.807135	0.0133719	0.799299	5155	20	no
CEACAM18	ENSG00000213822	0	0	4	CEACAM21	ENSG00000007129	CEACAM18_CEACAM21	DRIVE	expr_paralog	350	0.0338951	0.519162	0.138801	0.00800423	5155	20	no
CEACAM18	ENSG00000213822	0	0	4	CEACAM4	ENSG00000105352	CEACAM18_CEACAM4	DRIVE	expr_paralog	350	0.0915872	0.0809793	0.0677817	0.196971	5155	20	no
CEACAM21	ENSG00000007129	0	0	4	CEACAM5	ENSG00000105388	CEACAM21_CEACAM5	DRIVE	expr_paralog	350	0.0284603	0.588349	0.0130299	0.804327	5155	20	no
CEACAM21	ENSG00000007129	0	0	4	CEACAM6	ENSG00000086548	CEACAM21_CEACAM6	DRIVE	expr_paralog	350	-0.0219722	0.676085	-0.0110502	0.833584	5155	20	no
CEACAM21	ENSG00000007129	0	0	4	CEACAM3	ENSG00000170956	CEACAM21_CEACAM3	DRIVE	expr_paralog	350	0.0357782	0.496204	0.0211293	0.687846	5155	20	no
CEACAM21	ENSG00000007129	0	0	4	CEACAM3	ENSG00000170956	CEACAM21_CEACAM3	AVANA	expr_paralog	597	-0.0352528	0.389892	-0.00470764	0.908616	5155	20	no
CEACAM21	ENSG00000007129	0	0	4	CEACAM4	ENSG00000105352	CEACAM21_CEACAM4	DRIVE	expr_paralog	350	-0.104141	0.047095	-0.0233398	0.65717	5155	20	no
CEACAM21	ENSG00000007129	0	0	4	CEACAM21	ENSG00000007129	CEACAM21_CEACAM21	DRIVE	expr_cyclops	350	-0.0841862	0.108826	-0.126392	0.0158309	5155	20	no
CEACAM21	ENSG00000007129	0	0	4	PSG1	ENSG00000231924	CEACAM21_PSG1	DRIVE	expr_paralog	350	-0.0583469	0.266868	-0.0146221	0.780992	5155	20	no
CEACAM21	ENSG00000007129	0	0	4	CEACAM4	ENSG00000105352	CEACAM21_CEACAM4	Sanger	expr_paralog	237	0.164621	0.0111406	0.0896716	0.168836	5155	20	no
CEACAM21	ENSG00000007129	0	0	4	CEACAM1	ENSG00000079385	CEACAM21_CEACAM1	DRIVE	expr_paralog	350	0.0364066	0.488664	0.0563181	0.283883	5155	20	no
CEACAM21	ENSG00000007129	0	0	4	CEACAM8	ENSG00000124469	CEACAM21_CEACAM8	DRIVE	expr_paralog	350	0.0565061	0.282276	0.0693516	0.186774	5155	20	no
CEACAM21	ENSG00000007129	0	0	4	CEACAM21	ENSG00000007129	CEACAM21_CEACAM21	AVANA	expr_cyclops	597	0.0266901	0.515121	0.0381427	0.352191	5155	20	no
CEACAM21	ENSG00000007129	0	0	4	PSG9	ENSG00000183668	CEACAM21_PSG9	Sanger	expr_paralog	237	-0.00509379	0.937825	0.00288638	0.964745	5155	20	no
CEACAM21	ENSG00000007129	0	0	4	PSG4	ENSG00000243137	CEACAM21_PSG4	Sanger	prot_paralog	-114	0.4	0.6	0.387061	0.612939	5155	20	no
CEACAM21	ENSG00000007129	0	0	4	PSG3	ENSG00000221826	CEACAM21_PSG3	AVANA	expr_paralog	597	0.0185042	0.651835	0.0154428	0.706504	5155	20	no
CEACAM21	ENSG00000007129	0	0	4	PSG4	ENSG00000243137	CEACAM21_PSG4	Sanger	expr_paralog	237	0.044519	0.495191	0.0789297	0.226059	5155	20	no
CEACAM21	ENSG00000007129	0	0	4	PSG6	ENSG00000170848	CEACAM21_PSG6	Sanger	expr_paralog	237	0.102784	0.114531	0.0961081	0.14017	5155	20	no
CEACAM21	ENSG00000007129	0	0	4	CEACAM4	ENSG00000105352	CEACAM21_CEACAM4	AVANA	expr_paralog	597	0.0178066	0.664142	0.031836	0.437492	5155	20	no
CEACAM21	ENSG00000007129	0	0	4	PSG8	ENSG00000124467	CEACAM21_PSG8	AVANA	expr_paralog	597	0.040277	0.325879	-0.00917208	0.823036	5155	20	no
CEACAM21	ENSG00000007129	0	0	4	CEACAM18	ENSG00000213822	CEACAM21_CEACAM18	DRIVE	expr_paralog	350	-0.0231687	0.659524	0.0383772	0.465426	5155	20	no
CEACAM21	ENSG00000007129	0	0	4	CEACAM6	ENSG00000086548	CEACAM21_CEACAM6	AVANA	expr_paralog	597	-0.00393946	0.923478	-0.0815932	0.0462878	5155	20	no
CEACAM21	ENSG00000007129	0	0	4	CEACAM5	ENSG00000105388	CEACAM21_CEACAM5	Sanger	expr_paralog	237	-0.0327952	0.615427	-0.0380556	0.559912	5155	20	no
CEACAM21	ENSG00000007129	0	0	4	PSG11	ENSG00000243130	CEACAM21_PSG11	DRIVE	expr_paralog	350	0.071627	0.172691	-0.010588	0.840451	5155	20	no
CEACAM21	ENSG00000007129	0	0	4	PSG8	ENSG00000124467	CEACAM21_PSG8	Sanger	expr_paralog	237	0.0376482	0.564124	0.0178304	0.784802	5155	20	no
CEACAM21	ENSG00000007129	0	0	4	PSG3	ENSG00000221826	CEACAM21_PSG3	Sanger	prot_paralog	110	0.0208819	0.82393	0.0661864	0.480248	5155	20	no
CEACAM21	ENSG00000007129	0	0	4	PSG9	ENSG00000183668	CEACAM21_PSG9	AVANA	prot_paralog	-209	0.299507	0.114467	0.40139	0.0309157	5155	20	no
CEACAM21	ENSG00000007129	0	0	4	CEACAM7	ENSG00000007306	CEACAM21_CEACAM7	DRIVE	expr_paralog	350	0.0525419	0.317466	0.0298266	0.570563	5155	20	no
CEACAM21	ENSG00000007129	0	0	4	CEACAM3	ENSG00000170956	CEACAM21_CEACAM3	Sanger	expr_paralog	237	0.0977866	0.133344	0.0567511	0.384435	5155	20	no
CEACAM21	ENSG00000007129	0	0	4	CEACAM18	ENSG00000213822	CEACAM21_CEACAM18	AVANA	expr_paralog	597	-0.0519964	0.204565	-0.0880497	0.031473	5155	20	no
CEACAM21	ENSG00000007129	0	0	4	CEACAM16	ENSG00000213892	CEACAM21_CEACAM16	DRIVE	expr_paralog	350	-0.048276	0.358401	-0.0598301	0.254879	5155	20	no
CEACAM21	ENSG00000007129	0	0	4	PSG3	ENSG00000221826	CEACAM21_PSG3	Sanger	expr_paralog	237	0.116221	0.0741326	0.139862	0.0313693	5155	20	no
CEACAM21	ENSG00000007129	0	0	4	PSG11	ENSG00000243130	CEACAM21_PSG11	Sanger	prot_paralog	-118	1	0	1	NA	5155	20	yes
CEACAM21	ENSG00000007129	0	0	4	PSG1	ENSG00000231924	CEACAM21_PSG1	Sanger	prot_paralog	-88	0.151961	0.560416	0.107976	0.679975	5155	20	no
CEACAM21	ENSG00000007129	0	0	4	PSG6	ENSG00000170848	CEACAM21_PSG6	Sanger	prot_paralog	-56	0.299799	0.0900656	0.118638	0.510813	5155	20	no
CEACAM21	ENSG00000007129	0	0	4	CEACAM16	ENSG00000213892	CEACAM21_CEACAM16	AVANA	expr_paralog	597	-0.0375327	0.35995	0.0308851	0.45131	5155	20	no
CEACAM21	ENSG00000007129	0	0	4	PSG4	ENSG00000243137	CEACAM21_PSG4	AVANA	prot_paralog	-229	0.00701754	0.977254	0.098668	0.68778	5155	20	no
CEACAM21	ENSG00000007129	0	0	4	CEACAM6	ENSG00000086548	CEACAM21_CEACAM6	Sanger	expr_paralog	237	0.00242028	0.970435	0.0327034	0.616417	5155	20	no
CEACAM21	ENSG00000007129	0	0	4	NA	ENSG00000267881	CEACAM21_NA	DRIVE	expr_paralog	350	0.0429	0.414477	0.00873425	0.868103	5155	20	no
CEACAM21	ENSG00000007129	0	0	4	NA	ENSG00000267881	CEACAM21_NA	Sanger	expr_paralog	237	0.0244686	0.707844	-0.0292292	0.654374	5155	20	no
CEACAM21	ENSG00000007129	0	0	4	PSG1	ENSG00000231924	CEACAM21_PSG1	DRIVE	prot_paralog	-222	-0.031185	0.852554	-0.0536331	0.749118	5155	20	no
CEACAM21	ENSG00000007129	0	0	4	CEACAM8	ENSG00000124469	CEACAM21_CEACAM8	Sanger	expr_paralog	237	-0.0414257	0.525663	0.0662653	0.309694	5155	20	no
CEACAM21	ENSG00000007129	0	0	4	NA	ENSG00000267881	CEACAM21_NA	AVANA	expr_paralog	597	-0.0110643	0.787328	-0.0669572	0.102173	5155	20	no
CEACAM21	ENSG00000007129	0	0	4	PSG4	ENSG00000243137	CEACAM21_PSG4	AVANA	expr_paralog	597	0.0491199	0.230768	-0.00771361	0.850815	5155	20	no
CEACAM21	ENSG00000007129	0	0	4	PSG2	ENSG00000242221	CEACAM21_PSG2	Sanger	expr_paralog	237	0.0241403	0.711588	0.0830834	0.202488	5155	20	no
CEACAM21	ENSG00000007129	0	0	4	PSG11	ENSG00000243130	CEACAM21_PSG11	Sanger	expr_paralog	237	0.0605076	0.353704	0.0204208	0.754474	5155	20	no
CEACAM21	ENSG00000007129	0	0	4	PSG6	ENSG00000170848	CEACAM21_PSG6	AVANA	expr_paralog	597	0.00589688	0.885673	-0.0291261	0.477509	5155	20	no
CEACAM21	ENSG00000007129	0	0	4	PSG5	ENSG00000204941	CEACAM21_PSG5	Sanger	expr_paralog	237	-0.0150585	0.817618	0.0521486	0.424222	5155	20	no
CEACAM21	ENSG00000007129	0	0	4	PSG8	ENSG00000124467	CEACAM21_PSG8	DRIVE	prot_paralog	-260	-0.161404	0.509171	0.0769838	0.754092	5155	20	no
CEACAM21	ENSG00000007129	0	0	4	PSG9	ENSG00000183668	CEACAM21_PSG9	DRIVE	prot_paralog	-230	-0.0713522	0.68842	-0.0710693	0.689593	5155	20	no
CEACAM21	ENSG00000007129	0	0	4	PSG2	ENSG00000242221	CEACAM21_PSG2	DRIVE	expr_paralog	350	0.00612952	0.907222	0.0270391	0.607117	5155	20	no
CEACAM21	ENSG00000007129	0	0	4	PSG6	ENSG00000170848	CEACAM21_PSG6	AVANA	prot_paralog	-97	-0.0691421	0.529498	-0.00804431	0.941752	5155	20	no
CEACAM21	ENSG00000007129	0	0	4	CEACAM7	ENSG00000007306	CEACAM21_CEACAM7	AVANA	expr_paralog	597	-0.0853902	0.0369943	-0.074777	0.0678806	5155	20	no
CEACAM21	ENSG00000007129	0	0	4	CEACAM8	ENSG00000124469	CEACAM21_CEACAM8	AVANA	expr_paralog	597	-0.0601437	0.142166	-0.0664966	0.104559	5155	20	no
CEACAM21	ENSG00000007129	0	0	4	CEACAM1	ENSG00000079385	CEACAM21_CEACAM1	Sanger	expr_paralog	237	0.0901336	0.166644	0.116065	0.0745228	5155	20	no
CEACAM21	ENSG00000007129	0	0	4	PSG2	ENSG00000242221	CEACAM21_PSG2	Sanger	prot_paralog	-118	1	0	1	NA	5155	20	yes
CEACAM21	ENSG00000007129	0	0	4	CEACAM21	ENSG00000007129	CEACAM21_CEACAM21	Sanger	expr_cyclops	237	0.0235239	0.718637	0.0635029	0.33034	5155	20	no
CEACAM21	ENSG00000007129	0	0	3	PSG1	ENSG00000231924	CEACAM21_PSG1	Sanger	expr_paralog	237	-0.0266012	0.683694	0.0867055	0.183431	5155	20	no
CEACAM21	ENSG00000007129	0	0	3	CEACAM16	ENSG00000213892	CEACAM21_CEACAM16	Sanger	expr_paralog	237	0.0199837	0.759567	0.00690547	0.915783	5155	20	no
CEACAM21	ENSG00000007129	0	0	3	PSG4	ENSG00000243137	CEACAM21_PSG4	DRIVE	expr_paralog	350	-0.00537782	0.918558	0.012884	0.806475	5155	20	no
CEACAM21	ENSG00000007129	0	0	3	PSG2	ENSG00000242221	CEACAM21_PSG2	DRIVE	prot_paralog	-286	0.371429	0.468478	0.236284	0.65217	5155	20	no
CEACAM21	ENSG00000007129	0	0	3	PSG9	ENSG00000183668	CEACAM21_PSG9	AVANA	expr_paralog	597	0.0830795	0.0424395	0.075185	0.0663891	5155	20	no
CEACAM21	ENSG00000007129	0	0	3	CEACAM1	ENSG00000079385	CEACAM21_CEACAM1	AVANA	expr_paralog	597	-0.0410565	0.316596	-0.0115643	0.777964	5155	20	no
CEACAM21	ENSG00000007129	0	0	3	CEACAM5	ENSG00000105388	CEACAM21_CEACAM5	AVANA	expr_paralog	597	-0.0560811	0.171166	-0.114167	0.0052254	5155	20	no
CEACAM21	ENSG00000007129	0	0	3	PSG3	ENSG00000221826	CEACAM21_PSG3	AVANA	prot_paralog	243	0.0118892	0.850148	0.0208108	0.740852	5155	20	no
CEACAM21	ENSG00000007129	0	0	3	PSG9	ENSG00000183668	CEACAM21_PSG9	Sanger	prot_paralog	-96	0.120879	0.694047	0.140017	0.648226	5155	20	no
CEACAM21	ENSG00000007129	0	0	4	PSG3	ENSG00000221826	CEACAM21_PSG3	DRIVE	expr_paralog	350	-0.0543758	0.300846	-0.0354965	0.499604	5155	20	no
CEACAM21	ENSG00000007129	0	0	4	CEACAM7	ENSG00000007306	CEACAM21_CEACAM7	Sanger	expr_paralog	237	-0.00736305	0.910225	-0.110902	0.0884656	5155	20	no
CEACAM21	ENSG00000007129	0	0	4	PSG6	ENSG00000170848	CEACAM21_PSG6	DRIVE	prot_paralog	-120	0.153252	0.151624	0.118214	0.269881	5155	20	no
CEACAM21	ENSG00000007129	0	0	4	PSG9	ENSG00000183668	CEACAM21_PSG9	DRIVE	expr_paralog	350	0.0157287	0.764885	0.0365701	0.486713	5155	20	no
CEACAM21	ENSG00000007129	0	0	4	PSG5	ENSG00000204941	CEACAM21_PSG5	DRIVE	expr_paralog	350	-0.0242283	0.644997	0.0109301	0.835369	5155	20	no
CEACAM21	ENSG00000007129	0	0	4	PSG2	ENSG00000242221	CEACAM21_PSG2	AVANA	prot_paralog	-263	1	0	1	NA	5155	20	yes
CEACAM21	ENSG00000007129	0	0	4	PSG8	ENSG00000124467	CEACAM21_PSG8	DRIVE	expr_paralog	350	-0.0213289	0.685053	-0.0346687	0.509665	5155	20	no
CEACAM21	ENSG00000007129	0	0	4	PSG8	ENSG00000124467	CEACAM21_PSG8	Sanger	prot_paralog	-104	-0.15	0.700094	-0.0231909	0.952777	5155	20	no
CEACAM21	ENSG00000007129	0	0	4	PSG4	ENSG00000243137	CEACAM21_PSG4	DRIVE	prot_paralog	-258	-0.215038	0.362574	0.00452801	0.984884	5155	20	no
CEACAM21	ENSG00000007129	0	0	4	CEACAM18	ENSG00000213822	CEACAM21_CEACAM18	Sanger	expr_paralog	237	0.0180876	0.781776	-0.0461734	0.479287	5155	20	no
CEACAM21	ENSG00000007129	0	0	4	PSG11	ENSG00000243130	CEACAM21_PSG11	AVANA	expr_paralog	597	0.0133185	0.745369	0.0285039	0.486971	5155	20	no
CEACAM21	ENSG00000007129	0	0	4	PSG8	ENSG00000124467	CEACAM21_PSG8	AVANA	prot_paralog	-229	-0.0280702	0.909182	-0.00619449	0.979921	5155	20	no
CEACAM21	ENSG00000007129	0	0	4	PSG1	ENSG00000231924	CEACAM21_PSG1	AVANA	expr_paralog	597	0.0644637	0.115623	0.0460214	0.261563	5155	20	no
CEACAM21	ENSG00000007129	0	0	4	PSG5	ENSG00000204941	CEACAM21_PSG5	AVANA	expr_paralog	597	0.0347886	0.396167	0.0252026	0.538821	5155	20	no
CEACAM21	ENSG00000007129	0	0	4	PSG11	ENSG00000243130	CEACAM21_PSG11	DRIVE	prot_paralog	-268	-0.285714	0.301936	0.0421448	0.881451	5155	20	no
CEACAM21	ENSG00000007129	0	0	4	PSG3	ENSG00000221826	CEACAM21_PSG3	DRIVE	prot_paralog	248	0.0398034	0.512531	0.0370068	0.54262	5155	20	no
CEACAM21	ENSG00000007129	0	0	4	PSG1	ENSG00000231924	CEACAM21_PSG1	AVANA	prot_paralog	-197	0.321849	0.0593695	0.266352	0.121955	5155	20	no
CEACAM21	ENSG00000007129	0	0	4	PSG11	ENSG00000243130	CEACAM21_PSG11	AVANA	prot_paralog	-247	0.115152	0.75142	0.144385	0.690659	5155	20	no
CEACAM21	ENSG00000007129	0	0	4	PSG2	ENSG00000242221	CEACAM21_PSG2	AVANA	expr_paralog	597	0.0380174	0.353776	0.00909747	0.824452	5155	20	no
CEACAM21	ENSG00000007129	0	0	4	PSG6	ENSG00000170848	CEACAM21_PSG6	DRIVE	expr_paralog	350	-0.0893068	0.0888669	-0.017161	0.74419	5155	20	no
CEACAM3	ENSG00000170956	0	0	4	PSG8	ENSG00000124467	CEACAM3_PSG8	Sanger	prot_paralog	-104	-0.35	0.35582	0.0778367	0.842231	5155	20	no
CEACAM3	ENSG00000170956	0	0	4	PSG4	ENSG00000243137	CEACAM3_PSG4	AVANA	expr_paralog	597	-0.0106521	0.795072	-0.0168241	0.68163	5155	20	no
CEACAM3	ENSG00000170956	0	0	4	PSG9	ENSG00000183668	CEACAM3_PSG9	DRIVE	prot_paralog	-232	0.0651738	0.718591	0.157509	0.381348	5155	20	no
CEACAM3	ENSG00000170956	0	0	4	PSG9	ENSG00000183668	CEACAM3_PSG9	DRIVE	expr_paralog	356	-0.0471903	0.367347	0.00831883	0.873807	5155	20	no
CEACAM3	ENSG00000170956	0	0	4	PSG4	ENSG00000243137	CEACAM3_PSG4	Sanger	prot_paralog	-114	0.4	0.6	0.277862	0.722138	5155	20	no
CEACAM3	ENSG00000170956	0	0	4	PSG9	ENSG00000183668	CEACAM3_PSG9	Sanger	prot_paralog	-96	0.538462	0.0576344	0.0614942	0.84182	5155	20	no
CEACAM3	ENSG00000170956	0	0	4	PSG6	ENSG00000170848	CEACAM3_PSG6	DRIVE	prot_paralog	-124	-0.0517153	0.634281	0.00442735	0.967536	5155	20	no
CEACAM3	ENSG00000170956	0	0	4	NA	ENSG00000267881	CEACAM3_NA	AVANA	expr_paralog	597	0.03657	0.372414	0.0179667	0.66131	5155	20	no
CEACAM3	ENSG00000170956	0	0	4	PSG3	ENSG00000221826	CEACAM3_PSG3	DRIVE	prot_paralog	256	0.0977517	0.104494	0.124144	0.0389394	5155	20	no
CEACAM3	ENSG00000170956	0	0	4	PSG5	ENSG00000204941	CEACAM3_PSG5	AVANA	expr_paralog	597	-0.0115431	0.77836	0.0448453	0.273961	5155	20	no
CEACAM3	ENSG00000170956	0	0	4	PSG1	ENSG00000231924	CEACAM3_PSG1	Sanger	prot_paralog	-88	0.0269608	0.918191	-0.0127593	0.961236	5155	20	no
CEACAM3	ENSG00000170956	0	0	4	CEACAM4	ENSG00000105352	CEACAM3_CEACAM4	DRIVE	expr_paralog	356	-0.0466884	0.372469	-0.023679	0.651168	5155	20	no
CEACAM3	ENSG00000170956	0	0	4	CEACAM5	ENSG00000105388	CEACAM3_CEACAM5	DRIVE	expr_paralog	356	-0.0227528	0.663962	-0.0188093	0.719492	5155	20	no
CEACAM3	ENSG00000170956	0	0	4	CEACAM21	ENSG00000007129	CEACAM3_CEACAM21	Sanger	expr_paralog	237	-0.0713131	0.274201	0.0208663	0.749295	5155	20	no
CEACAM3	ENSG00000170956	0	0	4	PSG2	ENSG00000242221	CEACAM3_PSG2	AVANA	expr_paralog	597	-0.0144611	0.724378	0.0203998	0.618873	5155	20	no
CEACAM3	ENSG00000170956	0	0	4	PSG6	ENSG00000170848	CEACAM3_PSG6	Sanger	prot_paralog	-56	-0.215909	0.227518	-0.1786	0.320008	5155	20	no
CEACAM3	ENSG00000170956	0	0	4	NA	ENSG00000267881	CEACAM3_NA	DRIVE	expr_paralog	356	0.028417	0.587374	-0.0336359	0.520643	5155	20	no
CEACAM3	ENSG00000170956	0	0	4	PSG2	ENSG00000242221	CEACAM3_PSG2	Sanger	prot_paralog	-118	-1	0	-1	NA	5155	20	yes
CEACAM3	ENSG00000170956	0	0	4	PSG6	ENSG00000170848	CEACAM3_PSG6	AVANA	expr_paralog	597	-0.0397304	0.332493	-0.0311234	0.447825	5155	20	no
CEACAM3	ENSG00000170956	0	0	4	CEACAM18	ENSG00000213822	CEACAM3_CEACAM18	DRIVE	expr_paralog	356	-0.0265879	0.611662	-0.0927515	0.0759591	5155	20	no
CEACAM3	ENSG00000170956	0	0	4	PSG1	ENSG00000231924	CEACAM3_PSG1	Sanger	expr_paralog	237	0.010366	0.873871	-0.062118	0.341017	5155	20	no
CEACAM3	ENSG00000170956	0	0	4	PSG4	ENSG00000243137	CEACAM3_PSG4	DRIVE	expr_paralog	356	-0.0843209	0.106806	-0.0477643	0.361542	5155	20	no
CEACAM3	ENSG00000170956	0	0	4	CEACAM18	ENSG00000213822	CEACAM3_CEACAM18	Sanger	expr_paralog	237	-0.140625	0.0304476	-0.0755537	0.246602	5155	20	no
CEACAM3	ENSG00000170956	0	0	4	PSG8	ENSG00000124467	CEACAM3_PSG8	DRIVE	prot_paralog	-254	-0.190288	0.396315	-0.277955	0.210394	5155	20	no
CEACAM3	ENSG00000170956	0	0	4	CEACAM5	ENSG00000105388	CEACAM3_CEACAM5	Sanger	expr_paralog	237	-0.0191023	0.769868	-0.0612181	0.348071	5155	20	no
CEACAM3	ENSG00000170956	0	0	4	PSG3	ENSG00000221826	CEACAM3_PSG3	Sanger	prot_paralog	110	-0.0275478	0.769109	-0.0223853	0.811481	5155	20	no
CEACAM3	ENSG00000170956	0	0	4	PSG8	ENSG00000124467	CEACAM3_PSG8	Sanger	expr_paralog	237	-0.00978426	0.880896	0.0342212	0.600141	5155	20	no
CEACAM3	ENSG00000170956	0	0	4	PSG11	ENSG00000243130	CEACAM3_PSG11	AVANA	expr_paralog	597	0.000182245	0.996455	0.0153698	0.707828	5155	20	no
CEACAM3	ENSG00000170956	0	0	4	CEACAM4	ENSG00000105352	CEACAM3_CEACAM4	Sanger	expr_paralog	237	-0.0821153	0.207816	-0.0270556	0.678589	5155	20	no
CEACAM3	ENSG00000170956	0	0	4	PSG4	ENSG00000243137	CEACAM3_PSG4	DRIVE	prot_paralog	-252	0.0988142	0.653742	0.0484849	0.826115	5155	20	no
CEACAM3	ENSG00000170956	0	0	3	PSG3	ENSG00000221826	CEACAM3_PSG3	AVANA	expr_paralog	597	0.019584	0.63297	-0.0117229	0.774998	5155	20	no
CEACAM3	ENSG00000170956	0	0	3	CEACAM6	ENSG00000086548	CEACAM3_CEACAM6	DRIVE	expr_paralog	356	-0.0396771	0.448565	-0.00905581	0.862733	5155	20	no
CEACAM3	ENSG00000170956	0	0	3	PSG8	ENSG00000124467	CEACAM3_PSG8	AVANA	expr_paralog	597	0.00447448	0.913124	0.00420114	0.918412	5155	20	no
CEACAM3	ENSG00000170956	0	0	3	CEACAM1	ENSG00000079385	CEACAM3_CEACAM1	DRIVE	expr_paralog	356	-0.0774674	0.138546	-0.0626605	0.231118	5155	20	no
CEACAM3	ENSG00000170956	0	0	3	CEACAM6	ENSG00000086548	CEACAM3_CEACAM6	Sanger	expr_paralog	237	0.00873005	0.893648	-0.0573468	0.379456	5155	20	no
CEACAM3	ENSG00000170956	0	0	3	PSG8	ENSG00000124467	CEACAM3_PSG8	DRIVE	expr_paralog	356	-0.0322381	0.538128	0.00768573	0.883339	5155	20	no
CEACAM3	ENSG00000170956	0	0	3	CEACAM4	ENSG00000105352	CEACAM3_CEACAM4	AVANA	expr_paralog	597	-0.0696449	0.0890985	-0.0449192	0.273171	5155	20	no
CEACAM3	ENSG00000170956	0	0	3	PSG3	ENSG00000221826	CEACAM3_PSG3	DRIVE	expr_paralog	356	-0.0689661	0.187416	0.00808595	0.877311	5155	20	no
CEACAM3	ENSG00000170956	0	0	3	CEACAM3	ENSG00000170956	CEACAM3_CEACAM3	DRIVE	expr_cyclops	356	-0.0719084	0.169241	-0.05171	0.3232	5155	20	no
CEACAM3	ENSG00000170956	0	0	3	CEACAM7	ENSG00000007306	CEACAM3_CEACAM7	AVANA	expr_paralog	597	0.0234127	0.568043	0.0100819	0.805817	5155	20	no
CEACAM3	ENSG00000170956	0	1	4	PSG1	ENSG00000231924	CEACAM3_PSG1	DRIVE	expr_paralog	356	-0.0421395	0.420889	0.000483297	0.992638	5155	20	no
CEACAM3	ENSG00000170956	0	1	4	PSG2	ENSG00000242221	CEACAM3_PSG2	DRIVE	expr_paralog	356	0.000771211	0.988252	-0.0143164	0.78459	5155	20	no
CEACAM3	ENSG00000170956	0	1	4	CEACAM7	ENSG00000007306	CEACAM3_CEACAM7	DRIVE	expr_paralog	356	0.0370898	0.478723	-0.00826214	0.87466	5155	20	no
CEACAM3	ENSG00000170956	0	1	4	CEACAM16	ENSG00000213892	CEACAM3_CEACAM16	Sanger	expr_paralog	237	-0.0609869	0.349898	-0.0407147	0.532799	5155	20	no
CEACAM3	ENSG00000170956	0	1	4	PSG6	ENSG00000170848	CEACAM3_PSG6	DRIVE	expr_paralog	356	-0.00563735	0.91429	-0.0356571	0.495885	5155	20	no
CEACAM3	ENSG00000170956	0	1	4	PSG11	ENSG00000243130	CEACAM3_PSG11	Sanger	expr_paralog	237	-0.00233586	0.971466	-0.0891775	0.171206	5155	20	no
CEACAM3	ENSG00000170956	0	1	4	PSG6	ENSG00000170848	CEACAM3_PSG6	AVANA	prot_paralog	-97	0.112761	0.304186	0.0987628	0.36851	5155	20	no
CEACAM3	ENSG00000170956	0	1	4	NA	ENSG00000267881	CEACAM3_NA	Sanger	expr_paralog	237	-0.00199567	0.97562	-0.0966557	0.137914	5155	20	no
CEACAM3	ENSG00000170956	0	1	4	CEACAM21	ENSG00000007129	CEACAM3_CEACAM21	DRIVE	expr_paralog	356	-0.105759	0.0428849	-0.0713897	0.172346	5155	20	no
CEACAM3	ENSG00000170956	0	1	4	PSG11	ENSG00000243130	CEACAM3_PSG11	Sanger	prot_paralog	-118	-1	0	-1	NA	5155	20	yes
CEACAM3	ENSG00000170956	0	0	4	PSG9	ENSG00000183668	CEACAM3_PSG9	Sanger	expr_paralog	237	0.0675543	0.300356	-0.00636439	0.92236	5155	20	no
CEACAM3	ENSG00000170956	0	0	4	CEACAM18	ENSG00000213822	CEACAM3_CEACAM18	AVANA	expr_paralog	597	-0.0749192	0.0673576	-0.068593	0.0940455	5155	20	no
CEACAM3	ENSG00000170956	0	0	4	CEACAM6	ENSG00000086548	CEACAM3_CEACAM6	AVANA	expr_paralog	597	-0.0130962	0.749476	-0.00829284	0.839758	5155	20	no
CEACAM3	ENSG00000170956	0	0	4	PSG2	ENSG00000242221	CEACAM3_PSG2	AVANA	prot_paralog	-263	1	0	1	NA	5155	20	yes
CEACAM3	ENSG00000170956	0	0	4	PSG1	ENSG00000231924	CEACAM3_PSG1	AVANA	expr_paralog	597	-0.00917454	0.822989	0.0464692	0.256945	5155	20	no
CEACAM3	ENSG00000170956	0	0	4	CEACAM1	ENSG00000079385	CEACAM3_CEACAM1	Sanger	expr_paralog	237	-0.0835455	0.19998	-0.148003	0.0226669	5155	20	no
CEACAM3	ENSG00000170956	0	0	4	PSG11	ENSG00000243130	CEACAM3_PSG11	DRIVE	prot_paralog	-270	-0.617582	0.0186047	-0.32923	0.250381	5155	20	yes
CEACAM3	ENSG00000170956	0	0	4	PSG1	ENSG00000231924	CEACAM3_PSG1	DRIVE	prot_paralog	-218	0.157223	0.332605	0.148482	0.360514	5155	20	no
CEACAM3	ENSG00000170956	0	0	4	CEACAM16	ENSG00000213892	CEACAM3_CEACAM16	DRIVE	expr_paralog	356	0.0298023	0.569283	0.0606513	0.24645	5155	20	no
CEACAM3	ENSG00000170956	0	0	4	CEACAM8	ENSG00000124469	CEACAM3_CEACAM8	Sanger	expr_paralog	237	0.0899096	0.167704	0.054459	0.403959	5155	20	no
CEACAM3	ENSG00000170956	0	3	1	CEACAM3	ENSG00000170956	CEACAM3_CEACAM3	Sanger	expr_cyclops	237	-0.0370487	0.570349	-0.0323621	0.620103	5155	20	no
CEACAM3	ENSG00000170956	0	3	1	CEACAM8	ENSG00000124469	CEACAM3_CEACAM8	DRIVE	expr_paralog	356	0.0404446	0.43983	0.0156352	0.765304	5155	20	no
CEACAM3	ENSG00000170956	0	3	1	PSG6	ENSG00000170848	CEACAM3_PSG6	Sanger	expr_paralog	237	-0.0161865	0.804222	-0.0316954	0.627332	5155	20	no
CEACAM3	ENSG00000170956	0	3	1	PSG3	ENSG00000221826	CEACAM3_PSG3	Sanger	expr_paralog	237	-0.0310177	0.634715	-0.0514971	0.430041	5155	20	no
CEACAM3	ENSG00000170956	0	3	1	PSG3	ENSG00000221826	CEACAM3_PSG3	AVANA	prot_paralog	243	-0.0199434	0.751291	0.0189159	0.763715	5155	20	no
CEACAM3	ENSG00000170956	0	3	1	PSG9	ENSG00000183668	CEACAM3_PSG9	AVANA	expr_paralog	597	0.0206798	0.614067	0.0236365	0.564349	5155	20	no
CEACAM3	ENSG00000170956	0	3	1	PSG11	ENSG00000243130	CEACAM3_PSG11	AVANA	prot_paralog	-247	0.224242	0.533401	0.0907542	0.803102	5155	20	no
CEACAM3	ENSG00000170956	0	3	1	CEACAM7	ENSG00000007306	CEACAM3_CEACAM7	Sanger	expr_paralog	237	-0.0580947	0.373262	0.0372144	0.568626	5155	20	no
CEACAM3	ENSG00000170956	0	3	1	PSG2	ENSG00000242221	CEACAM3_PSG2	DRIVE	prot_paralog	-288	-0.1	0.872889	-0.37114	0.538534	5155	20	no
CEACAM3	ENSG00000170956	0	3	1	PSG9	ENSG00000183668	CEACAM3_PSG9	AVANA	prot_paralog	-209	-0.070936	0.714619	0.0341209	0.860518	5155	20	no
CEACAM3	ENSG00000170956	0	0	4	PSG5	ENSG00000204941	CEACAM3_PSG5	DRIVE	expr_paralog	356	-0.0335206	0.522074	0.00722411	0.890301	5155	20	no
CEACAM3	ENSG00000170956	0	0	4	PSG11	ENSG00000243130	CEACAM3_PSG11	DRIVE	expr_paralog	356	0.0268665	0.607934	0.00630673	0.904159	5155	20	no
CEACAM3	ENSG00000170956	0	0	4	CEACAM21	ENSG00000007129	CEACAM3_CEACAM21	AVANA	expr_paralog	597	-0.0593281	0.147663	-0.0600456	0.142818	5155	20	no
CEACAM3	ENSG00000170956	0	0	4	PSG1	ENSG00000231924	CEACAM3_PSG1	AVANA	prot_paralog	-197	-0.0915966	0.600755	0.128	0.463692	5155	20	no
CEACAM3	ENSG00000170956	0	0	4	CEACAM3	ENSG00000170956	CEACAM3_CEACAM3	AVANA	expr_cyclops	597	-0.0802813	0.0499241	-0.0617821	0.131596	5155	20	no
CEACAM3	ENSG00000170956	0	0	4	PSG2	ENSG00000242221	CEACAM3_PSG2	Sanger	expr_paralog	237	0.0878736	0.177577	-0.0819822	0.208557	5155	20	no
CEACAM3	ENSG00000170956	0	0	4	PSG8	ENSG00000124467	CEACAM3_PSG8	AVANA	prot_paralog	-229	0.191228	0.432903	0.211812	0.384014	5155	20	no
CEACAM3	ENSG00000170956	0	0	4	CEACAM5	ENSG00000105388	CEACAM3_CEACAM5	AVANA	expr_paralog	597	0.0402896	0.325728	0.0330725	0.419893	5155	20	no
CEACAM3	ENSG00000170956	0	0	4	CEACAM8	ENSG00000124469	CEACAM3_CEACAM8	AVANA	expr_paralog	597	0.0856169	0.0364936	0.00896529	0.826962	5155	20	no
CEACAM3	ENSG00000170956	0	0	4	PSG4	ENSG00000243137	CEACAM3_PSG4	AVANA	prot_paralog	-229	0.0894737	0.715663	0.125406	0.608966	5155	20	no
CEACAM3	ENSG00000170956	0	0	4	CEACAM16	ENSG00000213892	CEACAM3_CEACAM16	AVANA	expr_paralog	597	-0.045549	0.266495	0.0175585	0.668541	5155	20	no
CEACAM3	ENSG00000170956	0	0	4	PSG4	ENSG00000243137	CEACAM3_PSG4	Sanger	expr_paralog	237	0.0639577	0.326881	-0.0818082	0.209527	5155	20	no
CEACAM3	ENSG00000170956	0	0	4	CEACAM1	ENSG00000079385	CEACAM3_CEACAM1	AVANA	expr_paralog	597	-0.0297821	0.467643	0.0243969	0.551882	5155	20	no
CEACAM3	ENSG00000170956	0	0	4	PSG5	ENSG00000204941	CEACAM3_PSG5	Sanger	expr_paralog	237	0.0784304	0.229019	-0.0327597	0.61581	5155	20	no
CEACAM4	ENSG00000105352	0	0	4	PSG9	ENSG00000183668	CEACAM4_PSG9	Sanger	expr_paralog	237	0.00619658	0.924401	-0.0403343	0.536636	5155	20	no
CEACAM4	ENSG00000105352	0	0	4	PSG8	ENSG00000124467	CEACAM4_PSG8	Sanger	expr_paralog	237	-0.0242756	0.710044	-0.017722	0.786079	5155	20	no
CEACAM4	ENSG00000105352	0	0	4	PSG2	ENSG00000242221	CEACAM4_PSG2	Sanger	prot_paralog	-118	-1	0	-1	NA	5155	20	yes
CEACAM4	ENSG00000105352	0	0	4	PSG1	ENSG00000231924	CEACAM4_PSG1	DRIVE	expr_paralog	356	0.103471	0.0476169	0.0386441	0.460476	5155	20	no
CEACAM4	ENSG00000105352	0	0	4	PSG3	ENSG00000221826	CEACAM4_PSG3	AVANA	expr_paralog	597	0.10053	0.013995	0.0526984	0.198511	5155	20	no
CEACAM4	ENSG00000105352	0	0	4	CEACAM21	ENSG00000007129	CEACAM4_CEACAM21	DRIVE	expr_paralog	356	-0.0701778	0.179764	-0.0435946	0.405014	5155	20	no
CEACAM4	ENSG00000105352	0	0	4	CEACAM7	ENSG00000007306	CEACAM4_CEACAM7	AVANA	expr_paralog	597	-0.0407387	0.320359	-0.0893994	0.0289517	5155	20	no
CEACAM4	ENSG00000105352	0	0	4	PSG2	ENSG00000242221	CEACAM4_PSG2	AVANA	expr_paralog	597	0.0444966	0.277713	0.0284195	0.488262	5155	20	no
CEACAM4	ENSG00000105352	0	0	4	PSG5	ENSG00000204941	CEACAM4_PSG5	AVANA	expr_paralog	597	0.0856617	0.0363953	0.0577244	0.158944	5155	20	no
CEACAM4	ENSG00000105352	0	0	4	CEACAM21	ENSG00000007129	CEACAM4_CEACAM21	AVANA	expr_paralog	597	-0.0873887	0.032775	-0.094605	0.0207843	5155	20	no
CEACAM4	ENSG00000105352	0	0	4	CEACAM6	ENSG00000086548	CEACAM4_CEACAM6	AVANA	expr_paralog	597	-0.0735123	0.0726804	-0.111862	0.00621826	5155	20	no
CEACAM4	ENSG00000105352	0	0	4	NA	ENSG00000267881	CEACAM4_NA	DRIVE	expr_paralog	356	-0.079397	0.128955	-0.101203	0.0527293	5155	20	no
CEACAM4	ENSG00000105352	0	0	4	PSG4	ENSG00000243137	CEACAM4_PSG4	AVANA	expr_paralog	597	0.0714079	0.0812776	0.0365795	0.37229	5155	20	no
CEACAM4	ENSG00000105352	0	0	4	PSG11	ENSG00000243130	CEACAM4_PSG11	AVANA	expr_paralog	597	0.0370785	0.365797	0.0360852	0.378789	5155	20	no
CEACAM4	ENSG00000105352	0	0	4	PSG11	ENSG00000243130	CEACAM4_PSG11	Sanger	prot_paralog	-118	-1	0	-1	NA	5155	20	yes
CEACAM4	ENSG00000105352	0	0	4	PSG6	ENSG00000170848	CEACAM4_PSG6	Sanger	expr_paralog	237	0.0650314	0.318809	-0.0299015	0.646955	5155	20	no
CEACAM4	ENSG00000105352	0	5	0	CEACAM8	ENSG00000124469	CEACAM4_CEACAM8	DRIVE	expr_paralog	356	-0.0979115	0.0609552	0.0399532	0.445412	5155	20	no
CEACAM4	ENSG00000105352	0	5	0	PSG11	ENSG00000243130	CEACAM4_PSG11	DRIVE	expr_paralog	356	0.0153967	0.768781	0.0354282	0.498657	5155	20	no
CEACAM4	ENSG00000105352	0	5	0	PSG1	ENSG00000231924	CEACAM4_PSG1	AVANA	expr_paralog	597	0.13317	0.00110806	0.111644	0.00632012	5155	20	no
CEACAM4	ENSG00000105352	0	5	0	CEACAM5	ENSG00000105388	CEACAM4_CEACAM5	DRIVE	expr_paralog	356	-0.0311049	0.552515	-0.116095	0.0261479	5155	20	no
CEACAM4	ENSG00000105352	0	5	0	CEACAM4	ENSG00000105352	CEACAM4_CEACAM4	AVANA	expr_cyclops	597	0.0289568	0.480075	0.0298425	0.466741	5155	20	no
CEACAM4	ENSG00000105352	0	5	0	CEACAM8	ENSG00000124469	CEACAM4_CEACAM8	AVANA	expr_paralog	597	-0.0229243	0.576147	0.00651866	0.873714	5155	20	no
CEACAM4	ENSG00000105352	0	5	0	PSG4	ENSG00000243137	CEACAM4_PSG4	Sanger	expr_paralog	237	-0.075629	0.24613	-0.112383	0.0842689	5155	20	no
CEACAM4	ENSG00000105352	0	5	0	PSG6	ENSG00000170848	CEACAM4_PSG6	Sanger	prot_paralog	-56	-0.138703	0.441419	-0.274212	0.122525	5155	20	no
CEACAM4	ENSG00000105352	0	5	0	PSG4	ENSG00000243137	CEACAM4_PSG4	Sanger	prot_paralog	-114	0	1	-0.132331	0.867669	5155	20	no
CEACAM4	ENSG00000105352	0	0	4	CEACAM6	ENSG00000086548	CEACAM4_CEACAM6	DRIVE	expr_paralog	356	-0.0221974	0.671681	-0.0529246	0.31195	5155	20	no
CEACAM4	ENSG00000105352	0	0	4	PSG9	ENSG00000183668	CEACAM4_PSG9	Sanger	prot_paralog	-96	-0.043956	0.886619	-0.471628	0.103729	5155	20	no
CEACAM4	ENSG00000105352	0	0	4	CEACAM3	ENSG00000170956	CEACAM4_CEACAM3	AVANA	expr_paralog	597	-0.0337418	0.410542	-0.0672024	0.10092	5155	20	no
CEACAM4	ENSG00000105352	0	0	4	CEACAM1	ENSG00000079385	CEACAM4_CEACAM1	AVANA	expr_paralog	597	-0.0438201	0.285092	-0.0145593	0.722583	5155	20	no
CEACAM4	ENSG00000105352	0	0	4	PSG8	ENSG00000124467	CEACAM4_PSG8	Sanger	prot_paralog	-104	-0.25	0.51649	-0.434195	0.24291	5155	20	no
CEACAM4	ENSG00000105352	0	0	4	PSG5	ENSG00000204941	CEACAM4_PSG5	Sanger	expr_paralog	237	-0.00431073	0.947368	-0.0725636	0.265853	5155	20	no
CEACAM4	ENSG00000105352	0	0	4	CEACAM16	ENSG00000213892	CEACAM4_CEACAM16	AVANA	expr_paralog	597	-0.0824248	0.0441001	-0.0458877	0.262952	5155	20	no
CEACAM4	ENSG00000105352	0	0	4	PSG2	ENSG00000242221	CEACAM4_PSG2	DRIVE	expr_paralog	356	0.0500834	0.338675	0.0115477	0.825501	5155	20	no
CEACAM4	ENSG00000105352	0	0	4	CEACAM5	ENSG00000105388	CEACAM4_CEACAM5	AVANA	expr_paralog	597	-0.0506244	0.216781	-0.0644296	0.115816	5155	20	no
CEACAM4	ENSG00000105352	0	0	4	PSG9	ENSG00000183668	CEACAM4_PSG9	DRIVE	prot_paralog	-232	0.0758817	0.674701	-0.103194	0.567679	5155	20	no
CEACAM4	ENSG00000105352	0	0	4	PSG2	ENSG00000242221	CEACAM4_PSG2	Sanger	expr_paralog	237	-0.0390084	0.550121	-0.0864633	0.184663	5155	20	no
CEACAM4	ENSG00000105352	0	0	4	CEACAM3	ENSG00000170956	CEACAM4_CEACAM3	DRIVE	expr_paralog	356	-0.056153	0.28331	-0.0485606	0.353584	5155	20	no
CEACAM4	ENSG00000105352	0	0	4	CEACAM16	ENSG00000213892	CEACAM4_CEACAM16	Sanger	expr_paralog	237	0.0319751	0.624294	0.0195379	0.764772	5155	20	no
CEACAM4	ENSG00000105352	0	0	4	CEACAM4	ENSG00000105352	CEACAM4_CEACAM4	DRIVE	expr_cyclops	356	-0.171367	0.000980268	-0.135071	0.00957967	5155	20	no
CEACAM4	ENSG00000105352	0	0	4	PSG2	ENSG00000242221	CEACAM4_PSG2	DRIVE	prot_paralog	-288	0.3	0.623838	0.286407	0.640384	5155	20	no
CEACAM4	ENSG00000105352	0	0	4	NA	ENSG00000267881	CEACAM4_NA	AVANA	expr_paralog	597	-0.0592031	0.14852	-0.0272878	0.505753	5155	20	no
CEACAM4	ENSG00000105352	0	0	4	PSG1	ENSG00000231924	CEACAM4_PSG1	Sanger	expr_paralog	237	-0.0396309	0.54377	-0.0944501	0.147171	5155	20	no
CEACAM4	ENSG00000105352	0	0	4	PSG6	ENSG00000170848	CEACAM4_PSG6	AVANA	prot_paralog	-97	0.0492085	0.654706	0.111091	0.311451	5155	20	no
CEACAM4	ENSG00000105352	0	0	4	CEACAM7	ENSG00000007306	CEACAM4_CEACAM7	DRIVE	expr_paralog	356	-0.0735742	0.159553	-0.0945686	0.0703656	5155	20	no
CEACAM4	ENSG00000105352	0	0	4	CEACAM18	ENSG00000213822	CEACAM4_CEACAM18	AVANA	expr_paralog	597	-0.0922132	0.0242479	-0.0429416	0.294868	5155	20	no
CEACAM4	ENSG00000105352	0	0	4	PSG3	ENSG00000221826	CEACAM4_PSG3	Sanger	expr_paralog	237	-0.0592663	0.363684	-0.0824703	0.205851	5155	20	no
CEACAM4	ENSG00000105352	0	0	4	PSG1	ENSG00000231924	CEACAM4_PSG1	Sanger	prot_paralog	-88	-0.431373	0.0838307	-0.415729	0.0969846	5155	20	no
CEACAM4	ENSG00000105352	0	0	4	CEACAM18	ENSG00000213822	CEACAM4_CEACAM18	DRIVE	expr_paralog	356	-0.0491222	0.348038	-0.00107775	0.983584	5155	20	no
CEACAM4	ENSG00000105352	0	0	4	PSG3	ENSG00000221826	CEACAM4_PSG3	Sanger	prot_paralog	110	-0.114143	0.222451	-0.115157	0.218343	5155	20	no
CEACAM4	ENSG00000105352	0	0	4	PSG8	ENSG00000124467	CEACAM4_PSG8	DRIVE	expr_paralog	356	0.0381114	0.466685	0.0208567	0.690455	5155	20	no
CEACAM4	ENSG00000105352	0	0	4	PSG8	ENSG00000124467	CEACAM4_PSG8	AVANA	expr_paralog	597	0.0698404	0.0882023	0.020894	0.610401	5155	20	no
CEACAM4	ENSG00000105352	0	0	4	PSG6	ENSG00000170848	CEACAM4_PSG6	DRIVE	expr_paralog	356	0.110168	0.0348799	0.0396759	0.448579	5155	20	no
CEACAM4	ENSG00000105352	0	0	4	PSG11	ENSG00000243130	CEACAM4_PSG11	DRIVE	prot_paralog	-270	0.0153846	0.95837	-0.127952	0.662897	5155	20	no
CEACAM4	ENSG00000105352	0	0	4	PSG3	ENSG00000221826	CEACAM4_PSG3	DRIVE	prot_paralog	256	-0.0102082	0.865691	-0.0189309	0.753767	5155	20	no
CEACAM4	ENSG00000105352	0	0	4	CEACAM7	ENSG00000007306	CEACAM4_CEACAM7	Sanger	expr_paralog	237	-0.0762559	0.242226	-0.0938585	0.149733	5155	20	no
CEACAM4	ENSG00000105352	0	0	4	PSG4	ENSG00000243137	CEACAM4_PSG4	AVANA	prot_paralog	-229	-0.0894737	0.715663	0.195512	0.422468	5155	20	no
CEACAM4	ENSG00000105352	0	0	4	PSG11	ENSG00000243130	CEACAM4_PSG11	Sanger	expr_paralog	237	-0.0710011	0.276311	-0.138679	0.0328446	5155	20	no
CEACAM4	ENSG00000105352	0	0	4	PSG8	ENSG00000124467	CEACAM4_PSG8	AVANA	prot_paralog	-229	-0.0614035	0.802807	0.216313	0.373749	5155	20	no
CEACAM4	ENSG00000105352	0	0	4	PSG4	ENSG00000243137	CEACAM4_PSG4	DRIVE	prot_paralog	-252	0.0840129	0.703116	-0.0641397	0.771244	5155	20	no
CEACAM4	ENSG00000105352	0	0	4	CEACAM16	ENSG00000213892	CEACAM4_CEACAM16	DRIVE	expr_paralog	356	0.0202871	0.69849	-0.0302143	0.563954	5155	20	no
CEACAM4	ENSG00000105352	0	0	4	PSG3	ENSG00000221826	CEACAM4_PSG3	DRIVE	expr_paralog	356	0.0233655	0.655487	0.0345864	0.508921	5155	20	no
CEACAM4	ENSG00000105352	0	0	4	PSG8	ENSG00000124467	CEACAM4_PSG8	DRIVE	prot_paralog	-254	0.108444	0.630959	0.0751697	0.739537	5155	20	no
CEACAM4	ENSG00000105352	0	0	4	CEACAM1	ENSG00000079385	CEACAM4_CEACAM1	Sanger	expr_paralog	237	-0.0154709	0.812714	-0.0158059	0.808735	5155	20	no
CEACAM4	ENSG00000105352	0	0	4	CEACAM8	ENSG00000124469	CEACAM4_CEACAM8	Sanger	expr_paralog	237	-0.062609	0.337207	-0.0555668	0.394449	5155	20	no
CEACAM4	ENSG00000105352	0	0	4	PSG9	ENSG00000183668	CEACAM4_PSG9	AVANA	expr_paralog	597	0.112851	0.00577291	0.0842396	0.0396266	5155	20	no
CEACAM4	ENSG00000105352	0	0	4	PSG6	ENSG00000170848	CEACAM4_PSG6	AVANA	expr_paralog	597	0.0570815	0.163644	0.0526332	0.199068	5155	20	no
CEACAM4	ENSG00000105352	0	0	4	NA	ENSG00000267881	CEACAM4_NA	Sanger	expr_paralog	237	-0.0957933	0.141479	-0.138029	0.0336815	5155	20	no
CEACAM4	ENSG00000105352	0	0	4	PSG9	ENSG00000183668	CEACAM4_PSG9	AVANA	prot_paralog	-209	0.235468	0.218833	0.15668	0.416983	5155	20	no
CEACAM4	ENSG00000105352	0	0	4	CEACAM5	ENSG00000105388	CEACAM4_CEACAM5	Sanger	expr_paralog	237	-0.0788774	0.226368	-0.0996812	0.125949	5155	20	no
CEACAM4	ENSG00000105352	0	1	4	PSG1	ENSG00000231924	CEACAM4_PSG1	AVANA	prot_paralog	-197	0.010084	0.954153	0.274111	0.111057	5155	20	no
CEACAM4	ENSG00000105352	0	1	4	CEACAM4	ENSG00000105352	CEACAM4_CEACAM4	Sanger	expr_cyclops	237	0.155283	0.016737	0.0833573	0.200999	5155	20	no
CEACAM4	ENSG00000105352	0	1	4	CEACAM3	ENSG00000170956	CEACAM4_CEACAM3	Sanger	expr_paralog	237	0.026552	0.684248	-0.175061	0.00689912	5155	20	no
CEACAM4	ENSG00000105352	0	1	4	PSG6	ENSG00000170848	CEACAM4_PSG6	DRIVE	prot_paralog	-124	0.114805	0.28967	-0.0573411	0.597818	5155	20	no
CEACAM4	ENSG00000105352	0	1	4	CEACAM1	ENSG00000079385	CEACAM4_CEACAM1	DRIVE	expr_paralog	356	-0.134869	0.00968931	-0.136068	0.00905586	5155	20	no
CEACAM4	ENSG00000105352	0	1	4	PSG1	ENSG00000231924	CEACAM4_PSG1	DRIVE	prot_paralog	-218	0.161178	0.320431	0.24608	0.125858	5155	20	no
CEACAM4	ENSG00000105352	0	1	4	CEACAM21	ENSG00000007129	CEACAM4_CEACAM21	Sanger	expr_paralog	237	-0.0492443	0.450516	-0.0172555	0.79158	5155	20	no
CEACAM4	ENSG00000105352	0	1	4	PSG9	ENSG00000183668	CEACAM4_PSG9	DRIVE	expr_paralog	356	0.0707573	0.176188	0.0406401	0.43762	5155	20	no
CEACAM4	ENSG00000105352	0	1	4	CEACAM18	ENSG00000213822	CEACAM4_CEACAM18	Sanger	expr_paralog	237	-0.125591	0.0534985	-0.136151	0.0361982	5155	20	no
CEACAM4	ENSG00000105352	0	1	4	PSG4	ENSG00000243137	CEACAM4_PSG4	DRIVE	expr_paralog	356	0.0885418	0.0903111	0.0715397	0.171443	5155	20	no
CEACAM4	ENSG00000105352	0	2	4	PSG11	ENSG00000243130	CEACAM4_PSG11	AVANA	prot_paralog	-247	-0.333333	0.346594	-0.122287	0.736462	5155	20	no
CEACAM4	ENSG00000105352	0	2	4	PSG3	ENSG00000221826	CEACAM4_PSG3	AVANA	prot_paralog	243	-0.0924039	0.141163	-0.035026	0.577703	5155	20	no
CEACAM4	ENSG00000105352	0	2	4	CEACAM6	ENSG00000086548	CEACAM4_CEACAM6	Sanger	expr_paralog	237	0.0146359	0.822651	-0.0257373	0.69344	5155	20	no
CEACAM4	ENSG00000105352	0	2	4	PSG5	ENSG00000204941	CEACAM4_PSG5	DRIVE	expr_paralog	356	0.135325	0.0094436	0.0353789	0.499255	5155	20	no
CEACAM4	ENSG00000105352	0	2	4	PSG2	ENSG00000242221	CEACAM4_PSG2	AVANA	prot_paralog	-263	-1	0	-1	NA	5155	20	yes
CEACAM5	ENSG00000105388	2	2	4	CEACAM18	ENSG00000213822	CEACAM5_CEACAM18	Sanger	expr_paralog	237	-0.086315	0.18542	-0.0833469	0.201055	5155	20	no
CEACAM5	ENSG00000105388	2	2	4	PSG2	ENSG00000242221	CEACAM5_PSG2	DRIVE	prot_paralog	-288	0.7	0.18812	0.828728	0.0828664	5155	20	no
CEACAM5	ENSG00000105388	2	2	4	PSG8	ENSG00000124467	CEACAM5_PSG8	Sanger	expr_paralog	237	0.0254923	0.696214	-0.0169436	0.795263	5155	20	no
CEACAM5	ENSG00000105388	2	2	4	NA	ENSG00000267881	CEACAM5_NA	AVANA	expr_paralog	597	0.0877711	0.0320162	0.0992459	0.0152729	5155	20	no
CEACAM5	ENSG00000105388	2	2	4	CEACAM21	ENSG00000007129	CEACAM5_CEACAM21	Sanger	expr_paralog	237	-0.0904142	0.165322	-0.0709225	0.276845	5155	20	no
CEACAM5	ENSG00000105388	2	2	2	PSG1	ENSG00000231924	CEACAM5_PSG1	DRIVE	prot_paralog	-218	0.269243	0.0929511	0.270623	0.0912243	5155	20	no
CEACAM5	ENSG00000105388	2	2	2	PSG2	ENSG00000242221	CEACAM5_PSG2	Sanger	expr_paralog	237	0.0514962	0.43005	-0.112968	0.0826548	5155	20	no
CEACAM5	ENSG00000105388	2	2	2	PSG2	ENSG00000242221	CEACAM5_PSG2	Sanger	prot_paralog	-118	1	0	1	0	5155	20	yes
CEACAM5	ENSG00000105388	2	2	2	PSG11	ENSG00000243130	CEACAM5_PSG11	Sanger	expr_paralog	237	-0.013088	0.841144	-0.123922	0.0567772	5155	20	no
CEACAM5	ENSG00000105388	2	2	2	CEACAM5	ENSG00000105388	CEACAM5_CEACAM5	Sanger	expr_cyclops	237	-0.0702267	0.281597	-0.0461981	0.479052	5155	20	no
CEACAM5	ENSG00000105388	2	2	2	PSG6	ENSG00000170848	CEACAM5_PSG6	Sanger	expr_paralog	237	0.145401	0.0251888	0.0466569	0.474692	5155	20	no
CEACAM5	ENSG00000105388	2	2	2	PSG1	ENSG00000231924	CEACAM5_PSG1	Sanger	prot_paralog	-88	-0.345588	0.174252	-0.417196	0.0956923	5155	20	no
CEACAM5	ENSG00000105388	2	2	2	PSG11	ENSG00000243130	CEACAM5_PSG11	AVANA	expr_paralog	597	-0.000149337	0.997095	-0.00676569	0.868971	5155	20	no
CEACAM5	ENSG00000105388	2	2	2	CEACAM7	ENSG00000007306	CEACAM5_CEACAM7	AVANA	expr_paralog	597	0.0426297	0.298393	0.0317854	0.438221	5155	20	no
CEACAM5	ENSG00000105388	2	2	2	PSG6	ENSG00000170848	CEACAM5_PSG6	AVANA	prot_paralog	-97	-0.0825875	0.452394	0.0183922	0.867314	5155	20	no
CEACAM5	ENSG00000105388	2	2	2	PSG3	ENSG00000221826	CEACAM5_PSG3	DRIVE	prot_paralog	256	0.0823095	0.171931	0.0620572	0.303405	5155	20	no
CEACAM5	ENSG00000105388	2	2	2	PSG1	ENSG00000231924	CEACAM5_PSG1	AVANA	expr_paralog	597	0.00585992	0.886385	0.00467915	0.909167	5155	20	no
CEACAM5	ENSG00000105388	2	2	2	PSG5	ENSG00000204941	CEACAM5_PSG5	Sanger	expr_paralog	237	0.0879004	0.177444	0.0453305	0.487355	5155	20	no
CEACAM5	ENSG00000105388	2	2	2	PSG11	ENSG00000243130	CEACAM5_PSG11	Sanger	prot_paralog	-118	1	0	1	NA	5155	20	yes
CEACAM5	ENSG00000105388	2	2	2	PSG4	ENSG00000243137	CEACAM5_PSG4	DRIVE	prot_paralog	-252	-0.248024	0.253833	0.0342596	0.876675	5155	20	no
CEACAM5	ENSG00000105388	2	2	2	PSG8	ENSG00000124467	CEACAM5_PSG8	DRIVE	expr_paralog	356	0.0484139	0.355041	0.0407883	0.43595	5155	20	no
CEACAM5	ENSG00000105388	2	2	2	CEACAM18	ENSG00000213822	CEACAM5_CEACAM18	DRIVE	expr_paralog	356	0.00612214	0.906952	-0.0140277	0.788832	5155	20	no
CEACAM5	ENSG00000105388	2	2	2	PSG3	ENSG00000221826	CEACAM5_PSG3	Sanger	expr_paralog	237	0.0654647	0.315589	-0.0334802	0.608063	5155	20	no
CEACAM5	ENSG00000105388	2	5	0	PSG8	ENSG00000124467	CEACAM5_PSG8	DRIVE	prot_paralog	-254	0.128176	0.569723	0.308694	0.162173	5155	20	no
CEACAM5	ENSG00000105388	2	5	0	PSG6	ENSG00000170848	CEACAM5_PSG6	Sanger	prot_paralog	-56	0.126003	0.484731	0.0504009	0.780595	5155	20	no
CEACAM5	ENSG00000105388	2	5	0	CEACAM8	ENSG00000124469	CEACAM5_CEACAM8	DRIVE	expr_paralog	356	-0.024808	0.63571	0.0142888	0.784996	5155	20	no
CEACAM5	ENSG00000105388	2	5	0	PSG6	ENSG00000170848	CEACAM5_PSG6	DRIVE	prot_paralog	-124	-0.0250972	0.817516	-0.0105588	0.922676	5155	20	no
CEACAM5	ENSG00000105388	2	5	0	CEACAM6	ENSG00000086548	CEACAM5_CEACAM6	Sanger	expr_paralog	237	-0.111662	0.0862921	-0.100921	0.121284	5155	20	no
CEACAM5	ENSG00000105388	2	5	0	PSG2	ENSG00000242221	CEACAM5_PSG2	DRIVE	expr_paralog	356	-0.0267609	0.609346	0.0423109	0.419	5155	20	no
CEACAM5	ENSG00000105388	2	5	0	PSG11	ENSG00000243130	CEACAM5_PSG11	DRIVE	expr_paralog	356	0.0470734	0.368536	0.0656872	0.209316	5155	20	no
CEACAM5	ENSG00000105388	2	5	0	CEACAM16	ENSG00000213892	CEACAM5_CEACAM16	AVANA	expr_paralog	597	-0.0179342	0.661884	-0.0785252	0.0551626	5155	20	no
CEACAM5	ENSG00000105388	2	5	0	PSG3	ENSG00000221826	CEACAM5_PSG3	Sanger	prot_paralog	110	0.0139699	0.881681	-0.0100774	0.9145	5155	20	no
CEACAM5	ENSG00000105388	2	0	4	PSG9	ENSG00000183668	CEACAM5_PSG9	DRIVE	expr_paralog	356	-0.0529549	0.311672	0.00907267	0.86248	5155	20	no
CEACAM5	ENSG00000105388	2	0	4	CEACAM5	ENSG00000105388	CEACAM5_CEACAM5	DRIVE	expr_cyclops	356	0.0798683	0.126692	0.0599804	0.251724	5155	20	no
CEACAM5	ENSG00000105388	2	0	4	CEACAM16	ENSG00000213892	CEACAM5_CEACAM16	DRIVE	expr_paralog	356	0.0245265	0.63955	-0.0136788	0.793964	5155	20	no
CEACAM5	ENSG00000105388	2	0	4	PSG8	ENSG00000124467	CEACAM5_PSG8	AVANA	prot_paralog	-229	-0.0385965	0.875344	-0.0952418	0.698128	5155	20	no
CEACAM5	ENSG00000105388	2	0	4	PSG1	ENSG00000231924	CEACAM5_PSG1	Sanger	expr_paralog	237	0.0676934	0.29936	0.0223434	0.732203	5155	20	no
CEACAM5	ENSG00000105388	2	0	4	CEACAM1	ENSG00000079385	CEACAM5_CEACAM1	AVANA	expr_paralog	597	0.00508898	0.90125	0.0187491	0.647536	5155	20	no
CEACAM5	ENSG00000105388	2	0	4	PSG4	ENSG00000243137	CEACAM5_PSG4	DRIVE	expr_paralog	356	-0.0245685	0.638977	-0.0031233	0.95245	5155	20	no
CEACAM5	ENSG00000105388	2	0	4	PSG9	ENSG00000183668	CEACAM5_PSG9	AVANA	expr_paralog	597	0.0182216	0.656809	-0.00184225	0.964172	5155	20	no
CEACAM5	ENSG00000105388	2	0	4	PSG9	ENSG00000183668	CEACAM5_PSG9	AVANA	prot_paralog	-209	0.158621	0.411164	0.150058	0.437184	5155	20	no
CEACAM5	ENSG00000105388	2	0	4	CEACAM8	ENSG00000124469	CEACAM5_CEACAM8	AVANA	expr_paralog	597	0.127159	0.00185138	0.0990328	0.0154945	5155	20	no
CEACAM5	ENSG00000105388	2	1	3	CEACAM4	ENSG00000105352	CEACAM5_CEACAM4	DRIVE	expr_paralog	356	0.0737511	0.158549	0.050905	0.3308	5155	20	no
CEACAM5	ENSG00000105388	2	1	3	CEACAM21	ENSG00000007129	CEACAM5_CEACAM21	AVANA	expr_paralog	597	0.00157057	0.969453	-0.0565521	0.167593	5155	20	no
CEACAM5	ENSG00000105388	2	1	3	PSG11	ENSG00000243130	CEACAM5_PSG11	AVANA	prot_paralog	-247	0.0424242	0.907364	0.311319	0.381243	5155	20	no
CEACAM5	ENSG00000105388	2	1	3	PSG5	ENSG00000204941	CEACAM5_PSG5	DRIVE	expr_paralog	356	-0.0631616	0.227401	-0.00312384	0.952442	5155	20	no
CEACAM5	ENSG00000105388	2	1	3	PSG6	ENSG00000170848	CEACAM5_PSG6	DRIVE	expr_paralog	356	-0.0234767	0.653954	0.00698052	0.893978	5155	20	no
CEACAM5	ENSG00000105388	2	1	3	PSG4	ENSG00000243137	CEACAM5_PSG4	AVANA	expr_paralog	597	-0.0251362	0.539892	-0.0822491	0.0445548	5155	20	no
CEACAM5	ENSG00000105388	2	1	3	CEACAM3	ENSG00000170956	CEACAM5_CEACAM3	Sanger	expr_paralog	237	-0.0325423	0.618155	-0.0491929	0.450989	5155	20	no
CEACAM5	ENSG00000105388	2	1	3	NA	ENSG00000267881	CEACAM5_NA	Sanger	expr_paralog	237	-0.0191139	0.769732	-0.0155593	0.811663	5155	20	no
CEACAM5	ENSG00000105388	2	1	3	CEACAM6	ENSG00000086548	CEACAM5_CEACAM6	DRIVE	expr_paralog	356	0.0517891	0.32246	0.0359671	0.492145	5155	20	no
CEACAM5	ENSG00000105388	2	0	4	CEACAM16	ENSG00000213892	CEACAM5_CEACAM16	Sanger	expr_paralog	237	-0.0805381	0.216711	-0.0787215	0.22729	5155	20	no
CEACAM5	ENSG00000105388	2	0	4	PSG3	ENSG00000221826	CEACAM5_PSG3	DRIVE	expr_paralog	356	0.0124942	0.811457	0.000436452	0.993352	5155	20	no
CEACAM5	ENSG00000105388	2	0	4	CEACAM8	ENSG00000124469	CEACAM5_CEACAM8	Sanger	expr_paralog	237	-0.0138188	0.832401	-0.0150504	0.817714	5155	20	no
CEACAM5	ENSG00000105388	2	0	4	PSG11	ENSG00000243130	CEACAM5_PSG11	DRIVE	prot_paralog	-270	0.389011	0.169217	0.406139	0.149601	5155	20	no
CEACAM5	ENSG00000105388	2	0	4	PSG4	ENSG00000243137	CEACAM5_PSG4	Sanger	expr_paralog	237	0.00577928	0.929478	-0.051747	0.427804	5155	20	no
CEACAM5	ENSG00000105388	2	0	4	CEACAM21	ENSG00000007129	CEACAM5_CEACAM21	DRIVE	expr_paralog	356	0.00983357	0.851076	0.027478	0.599788	5155	20	no
CEACAM5	ENSG00000105388	2	0	4	PSG3	ENSG00000221826	CEACAM5_PSG3	AVANA	expr_paralog	597	0.0875366	0.0324797	0.0547557	0.181524	5155	20	no
CEACAM5	ENSG00000105388	2	0	4	PSG1	ENSG00000231924	CEACAM5_PSG1	DRIVE	expr_paralog	356	-0.00501733	0.923687	0.0443423	0.396997	5155	20	no
CEACAM5	ENSG00000105388	2	0	4	CEACAM3	ENSG00000170956	CEACAM5_CEACAM3	DRIVE	expr_paralog	356	0.0265575	0.612068	0.00943798	0.857001	5155	20	no
CEACAM5	ENSG00000105388	2	0	4	PSG8	ENSG00000124467	CEACAM5_PSG8	Sanger	prot_paralog	-104	-0.0333333	0.932157	-0.443378	0.23195	5155	20	no
CEACAM5	ENSG00000105388	2	0	4	CEACAM7	ENSG00000007306	CEACAM5_CEACAM7	Sanger	expr_paralog	237	-0.0447979	0.492491	-0.0435194	0.504934	5155	20	no
CEACAM5	ENSG00000105388	2	0	4	PSG9	ENSG00000183668	CEACAM5_PSG9	Sanger	prot_paralog	-96	0.21978	0.470615	0.00300782	0.992219	5155	20	no
CEACAM5	ENSG00000105388	2	0	4	PSG4	ENSG00000243137	CEACAM5_PSG4	Sanger	prot_paralog	-114	0	1	0.180092	0.819908	5155	20	no
CEACAM5	ENSG00000105388	2	0	4	NA	ENSG00000267881	CEACAM5_NA	DRIVE	expr_paralog	356	0.0625331	0.232069	0.0446589	0.393633	5155	20	no
CEACAM5	ENSG00000105388	2	0	4	CEACAM1	ENSG00000079385	CEACAM5_CEACAM1	Sanger	expr_paralog	237	-0.015347	0.814187	-0.124865	0.0549045	5155	20	no
CEACAM5	ENSG00000105388	2	0	4	PSG5	ENSG00000204941	CEACAM5_PSG5	AVANA	expr_paralog	597	-0.0500588	0.221966	-0.00344983	0.932965	5155	20	no
CEACAM5	ENSG00000105388	2	0	4	CEACAM5	ENSG00000105388	CEACAM5_CEACAM5	AVANA	expr_cyclops	597	0.0837313	0.0408391	0.113276	0.00559091	5155	20	no
CEACAM5	ENSG00000105388	2	0	4	CEACAM7	ENSG00000007306	CEACAM5_CEACAM7	DRIVE	expr_paralog	356	0.0531852	0.309569	0.0211193	0.686762	5155	20	no
CEACAM5	ENSG00000105388	2	0	4	PSG1	ENSG00000231924	CEACAM5_PSG1	AVANA	prot_paralog	-197	-0.0117647	0.946522	0.0155048	0.929557	5155	20	no
CEACAM5	ENSG00000105388	2	0	4	PSG9	ENSG00000183668	CEACAM5_PSG9	Sanger	expr_paralog	237	0.0511025	0.433589	-0.0141333	0.828645	5155	20	no
CEACAM5	ENSG00000105388	2	0	4	PSG2	ENSG00000242221	CEACAM5_PSG2	AVANA	prot_paralog	-263	-1	0	-1	NA	5155	20	yes
CEACAM5	ENSG00000105388	2	0	4	CEACAM4	ENSG00000105352	CEACAM5_CEACAM4	AVANA	expr_paralog	597	0.0322251	0.431909	0.00904533	0.825442	5155	20	no
CEACAM5	ENSG00000105388	2	0	4	CEACAM3	ENSG00000170956	CEACAM5_CEACAM3	AVANA	expr_paralog	597	0.0242575	0.554156	0.0344404	0.400916	5155	20	no
CEACAM5	ENSG00000105388	2	0	4	PSG6	ENSG00000170848	CEACAM5_PSG6	AVANA	expr_paralog	597	-0.0194423	0.635433	-0.0474193	0.247335	5155	20	no
CEACAM5	ENSG00000105388	2	0	4	CEACAM4	ENSG00000105352	CEACAM5_CEACAM4	Sanger	expr_paralog	237	-0.0130724	0.84133	0.00564951	0.931058	5155	20	no
CEACAM5	ENSG00000105388	2	0	4	PSG3	ENSG00000221826	CEACAM5_PSG3	AVANA	prot_paralog	243	0.0545485	0.385703	0.0497503	0.428924	5155	20	no
CEACAM5	ENSG00000105388	2	0	4	PSG2	ENSG00000242221	CEACAM5_PSG2	AVANA	expr_paralog	597	-0.0127063	0.756697	-0.00802494	0.844868	5155	20	no
CEACAM5	ENSG00000105388	2	0	4	PSG9	ENSG00000183668	CEACAM5_PSG9	DRIVE	prot_paralog	-232	0.054822	0.76188	0.121096	0.502031	5155	20	no
CEACAM5	ENSG00000105388	2	0	4	PSG8	ENSG00000124467	CEACAM5_PSG8	AVANA	expr_paralog	597	-0.0043058	0.916387	0.0194157	0.635895	5155	20	no
CEACAM5	ENSG00000105388	2	0	4	CEACAM18	ENSG00000213822	CEACAM5_CEACAM18	AVANA	expr_paralog	597	0.0336836	0.41135	0.0125997	0.758674	5155	20	no
CEACAM5	ENSG00000105388	2	0	4	CEACAM1	ENSG00000079385	CEACAM5_CEACAM1	DRIVE	expr_paralog	356	-0.0209342	0.689365	-0.0106852	0.838349	5155	20	no
CEACAM5	ENSG00000105388	2	0	4	PSG4	ENSG00000243137	CEACAM5_PSG4	AVANA	prot_paralog	-229	-0.0350877	0.886603	-0.110902	0.651274	5155	20	no
CEACAM5	ENSG00000105388	2	0	4	CEACAM6	ENSG00000086548	CEACAM5_CEACAM6	AVANA	expr_paralog	597	0.0768901	0.0604437	0.0447562	0.274917	5155	20	no
CEACAM6	ENSG00000086548	0	0	4	PSG3	ENSG00000221826	CEACAM6_PSG3	AVANA	expr_paralog	597	0.117648	0.00399526	0.028497	0.487076	5155	20	no
CEACAM6	ENSG00000086548	0	0	4	CEACAM8	ENSG00000124469	CEACAM6_CEACAM8	DRIVE	expr_paralog	356	0.0346208	0.5085	0.0475471	0.363731	5155	20	no
CEACAM6	ENSG00000086548	0	0	4	PSG11	ENSG00000243130	CEACAM6_PSG11	AVANA	expr_paralog	597	0.196267	1.34809e-06	0.0455507	0.266478	5155	20	yes
CEACAM6	ENSG00000086548	0	0	4	CEACAM7	ENSG00000007306	CEACAM6_CEACAM7	AVANA	expr_paralog	597	0.0279893	0.494873	-0.0602378	0.141541	5155	20	no
CEACAM6	ENSG00000086548	0	0	4	CEACAM8	ENSG00000124469	CEACAM6_CEACAM8	AVANA	expr_paralog	597	0.0407303	0.320459	-0.0163682	0.689803	5155	20	no
CEACAM6	ENSG00000086548	0	0	4	PSG8	ENSG00000124467	CEACAM6_PSG8	AVANA	expr_paralog	597	0.126737	0.00191785	0.0480907	0.240698	5155	20	no
CEACAM6	ENSG00000086548	0	0	4	PSG1	ENSG00000231924	CEACAM6_PSG1	AVANA	expr_paralog	597	0.13558	0.000896633	0.0750165	0.0670017	5155	20	no
CEACAM6	ENSG00000086548	0	0	4	PSG5	ENSG00000204941	CEACAM6_PSG5	AVANA	expr_paralog	597	0.151667	0.000199595	0.108428	0.00801206	5155	20	no
CEACAM6	ENSG00000086548	0	0	4	PSG2	ENSG00000242221	CEACAM6_PSG2	DRIVE	expr_paralog	356	-0.0333693	0.523956	-0.0835664	0.10999	5155	20	no
CEACAM6	ENSG00000086548	0	0	4	PSG1	ENSG00000231924	CEACAM6_PSG1	DRIVE	expr_paralog	356	-0.0610607	0.243269	-0.0708248	0.175775	5155	20	no
CEACAM6	ENSG00000086548	0	0	4	PSG6	ENSG00000170848	CEACAM6_PSG6	AVANA	expr_paralog	597	0.125016	0.00221197	0.0271735	0.507538	5155	20	no
CEACAM6	ENSG00000086548	0	0	4	PSG2	ENSG00000242221	CEACAM6_PSG2	AVANA	prot_paralog	-263	1	0	1	NA	5155	20	yes
CEACAM6	ENSG00000086548	0	0	4	PSG3	ENSG00000221826	CEACAM6_PSG3	AVANA	prot_paralog	243	-0.0659174	0.294369	-0.0567659	0.366657	5155	20	no
CEACAM6	ENSG00000086548	0	0	4	NA	ENSG00000267881	CEACAM6_NA	DRIVE	expr_paralog	356	0.117134	0.0248304	0.119093	0.0224994	5155	20	no
CEACAM6	ENSG00000086548	0	0	4	PSG5	ENSG00000204941	CEACAM6_PSG5	DRIVE	expr_paralog	356	-0.0742486	0.155752	-0.0632789	0.226537	5155	20	no
CEACAM6	ENSG00000086548	0	0	4	PSG11	ENSG00000243130	CEACAM6_PSG11	AVANA	prot_paralog	-247	0.151515	0.676065	0.402412	0.248956	5155	20	no
CEACAM6	ENSG00000086548	0	0	4	PSG4	ENSG00000243137	CEACAM6_PSG4	DRIVE	prot_paralog	-252	0.535573	0.0084441	0.495745	0.0161449	5155	20	yes
CEACAM6	ENSG00000086548	0	0	4	PSG11	ENSG00000243130	CEACAM6_PSG11	Sanger	prot_paralog	-118	-1	0	-1	0	5155	20	yes
CEACAM6	ENSG00000086548	0	0	4	PSG1	ENSG00000231924	CEACAM6_PSG1	DRIVE	prot_paralog	-218	-0.0385572	0.813268	-0.0520622	0.749692	5155	20	no
CEACAM6	ENSG00000086548	0	0	4	PSG2	ENSG00000242221	CEACAM6_PSG2	Sanger	prot_paralog	-118	-1	0	-1	0	5155	20	yes
CEACAM6	ENSG00000086548	0	0	4	PSG4	ENSG00000243137	CEACAM6_PSG4	AVANA	expr_paralog	597	0.208076	2.90316e-07	0.116471	0.00437804	5155	20	yes
CEACAM6	ENSG00000086548	0	0	4	PSG11	ENSG00000243130	CEACAM6_PSG11	DRIVE	expr_paralog	356	-0.0686426	0.189498	-0.0860983	0.0995914	5155	20	no
CEACAM6	ENSG00000086548	0	1	3	PSG4	ENSG00000243137	CEACAM6_PSG4	DRIVE	expr_paralog	356	-0.111149	0.0332834	-0.0844877	0.106112	5155	20	no
CEACAM6	ENSG00000086548	0	1	3	CEACAM5	ENSG00000105388	CEACAM6_CEACAM5	DRIVE	expr_paralog	356	0.115634	0.0267525	0.148457	0.00437014	5155	20	no
CEACAM6	ENSG00000086548	0	1	3	PSG8	ENSG00000124467	CEACAM6_PSG8	Sanger	expr_paralog	237	-0.0228866	0.72595	-0.0221696	0.734208	5155	20	no
CEACAM6	ENSG00000086548	0	1	3	PSG9	ENSG00000183668	CEACAM6_PSG9	Sanger	expr_paralog	237	-0.0386394	0.553903	-0.0893204	0.170518	5155	20	no
CEACAM6	ENSG00000086548	0	1	3	CEACAM7	ENSG00000007306	CEACAM6_CEACAM7	DRIVE	expr_paralog	356	0.118031	0.0237382	0.0359793	0.491997	5155	20	no
CEACAM6	ENSG00000086548	0	1	3	CEACAM6	ENSG00000086548	CEACAM6_CEACAM6	AVANA	expr_cyclops	597	-0.0363983	0.374664	-0.0634348	0.121562	5155	20	no
CEACAM6	ENSG00000086548	0	1	3	NA	ENSG00000267881	CEACAM6_NA	AVANA	expr_paralog	597	-0.0118707	0.772239	-0.019285	0.638172	5155	20	no
CEACAM6	ENSG00000086548	0	1	3	CEACAM5	ENSG00000105388	CEACAM6_CEACAM5	AVANA	expr_paralog	597	-0.0238278	0.5612	-0.0374246	0.361338	5155	20	no
CEACAM6	ENSG00000086548	0	1	3	PSG8	ENSG00000124467	CEACAM6_PSG8	DRIVE	prot_paralog	-254	0.21965	0.326013	0.106821	0.63611	5155	20	no
CEACAM6	ENSG00000086548	0	1	3	PSG9	ENSG00000183668	CEACAM6_PSG9	DRIVE	expr_paralog	356	-0.115003	0.0275987	-0.0228251	0.662959	5155	20	no
CEACAM6	ENSG00000086548	0	1	3	PSG11	ENSG00000243130	CEACAM6_PSG11	DRIVE	prot_paralog	-270	-0.0021978	0.994051	-0.23983	0.408886	5155	20	no
CEACAM6	ENSG00000086548	0	1	3	PSG1	ENSG00000231924	CEACAM6_PSG1	Sanger	prot_paralog	-88	0.0980392	0.708151	-0.254618	0.324018	5155	20	no
CEACAM6	ENSG00000086548	0	1	3	PSG4	ENSG00000243137	CEACAM6_PSG4	Sanger	prot_paralog	-114	0.6	0.4	0.387008	0.612992	5155	20	no
CEACAM6	ENSG00000086548	0	1	3	CEACAM4	ENSG00000105352	CEACAM6_CEACAM4	DRIVE	expr_paralog	356	0.0233073	0.65629	-0.0252982	0.629048	5155	20	no
CEACAM6	ENSG00000086548	0	1	3	PSG3	ENSG00000221826	CEACAM6_PSG3	DRIVE	expr_paralog	356	-0.0267135	0.609979	0.0257414	0.62305	5155	20	no
CEACAM6	ENSG00000086548	0	1	3	PSG5	ENSG00000204941	CEACAM6_PSG5	Sanger	expr_paralog	237	-0.0134144	0.837237	-0.0395127	0.544973	5155	20	no
CEACAM6	ENSG00000086548	0	1	3	CEACAM21	ENSG00000007129	CEACAM6_CEACAM21	DRIVE	expr_paralog	356	-0.00495959	0.924562	-0.0799194	0.126449	5155	20	no
CEACAM6	ENSG00000086548	0	1	3	PSG6	ENSG00000170848	CEACAM6_PSG6	Sanger	prot_paralog	-56	-0.249332	0.161727	-0.283319	0.110105	5155	20	no
CEACAM6	ENSG00000086548	0	1	3	CEACAM3	ENSG00000170956	CEACAM6_CEACAM3	AVANA	expr_paralog	597	-0.0706748	0.0844596	-0.0844744	0.0390769	5155	20	no
CEACAM6	ENSG00000086548	0	1	3	CEACAM4	ENSG00000105352	CEACAM6_CEACAM4	AVANA	expr_paralog	597	-0.0248338	0.544781	-0.025301	0.537237	5155	20	no
CEACAM6	ENSG00000086548	0	1	3	PSG6	ENSG00000170848	CEACAM6_PSG6	AVANA	prot_paralog	-97	0.0271448	0.805216	0.0351152	0.749688	5155	20	no
CEACAM6	ENSG00000086548	0	1	3	PSG6	ENSG00000170848	CEACAM6_PSG6	DRIVE	prot_paralog	-124	0.139773	0.196631	0.0595695	0.583638	5155	20	no
CEACAM6	ENSG00000086548	0	0	4	PSG3	ENSG00000221826	CEACAM6_PSG3	DRIVE	prot_paralog	256	0.113271	0.0597353	0.0733651	0.223544	5155	20	no
CEACAM6	ENSG00000086548	0	0	4	PSG3	ENSG00000221826	CEACAM6_PSG3	Sanger	prot_paralog	110	0.17479	0.0605692	0.0683291	0.466118	5155	20	no
CEACAM6	ENSG00000086548	0	0	4	PSG2	ENSG00000242221	CEACAM6_PSG2	DRIVE	prot_paralog	-288	-0.7	0.18812	-0.80736	0.0985115	5155	20	no
CEACAM6	ENSG00000086548	0	0	4	CEACAM5	ENSG00000105388	CEACAM6_CEACAM5	Sanger	expr_paralog	237	0.237147	0.000229405	0.263031	4.12566e-05	5155	20	no
CEACAM6	ENSG00000086548	0	0	4	PSG2	ENSG00000242221	CEACAM6_PSG2	AVANA	expr_paralog	597	0.166549	4.324e-05	0.0780083	0.056789	5155	20	no
CEACAM6	ENSG00000086548	0	0	4	PSG6	ENSG00000170848	CEACAM6_PSG6	Sanger	expr_paralog	237	-0.0410134	0.529794	-0.0556615	0.393643	5155	20	no
CEACAM6	ENSG00000086548	0	0	4	NA	ENSG00000267881	CEACAM6_NA	Sanger	expr_paralog	237	0.153302	0.0181984	0.197036	0.00230966	5155	20	no
CEACAM6	ENSG00000086548	0	0	4	PSG3	ENSG00000221826	CEACAM6_PSG3	Sanger	expr_paralog	237	-0.0717484	0.271275	-0.0576012	0.377342	5155	20	no
CEACAM6	ENSG00000086548	0	0	4	CEACAM3	ENSG00000170956	CEACAM6_CEACAM3	DRIVE	expr_paralog	356	0.0154446	0.768082	0.0270326	0.605716	5155	20	no
CEACAM6	ENSG00000086548	0	0	4	PSG4	ENSG00000243137	CEACAM6_PSG4	AVANA	prot_paralog	-229	-0.0736842	0.764341	0.126902	0.604668	5155	20	no
CEACAM6	ENSG00000086548	0	0	4	CEACAM6	ENSG00000086548	CEACAM6_CEACAM6	DRIVE	expr_cyclops	356	0.113238	0.0300894	0.121832	0.0195589	5155	20	no
CEACAM6	ENSG00000086548	0	0	4	PSG8	ENSG00000124467	CEACAM6_PSG8	Sanger	prot_paralog	-104	0.216667	0.575515	-0.226014	0.55872	5155	20	no
CEACAM6	ENSG00000086548	0	0	4	PSG1	ENSG00000231924	CEACAM6_PSG1	AVANA	prot_paralog	-197	0.0610644	0.727489	0.151092	0.386272	5155	20	no
CEACAM6	ENSG00000086548	0	0	4	CEACAM3	ENSG00000170956	CEACAM6_CEACAM3	Sanger	expr_paralog	237	0.128493	0.0481708	0.114017	0.0798247	5155	20	no
CEACAM6	ENSG00000086548	0	0	4	CEACAM4	ENSG00000105352	CEACAM6_CEACAM4	Sanger	expr_paralog	237	-0.122237	0.0602558	-0.0875538	0.179166	5155	20	no
CEACAM6	ENSG00000086548	0	0	4	PSG8	ENSG00000124467	CEACAM6_PSG8	DRIVE	expr_paralog	356	-0.086721	0.0971573	-0.0210401	0.687875	5155	20	no
CEACAM6	ENSG00000086548	0	0	4	PSG9	ENSG00000183668	CEACAM6_PSG9	AVANA	expr_paralog	597	0.17803	1.20988e-05	0.073706	0.0719275	5155	20	no
CEACAM6	ENSG00000086548	0	0	4	CEACAM1	ENSG00000079385	CEACAM6_CEACAM1	AVANA	expr_paralog	597	0.0667944	0.103011	0.0686575	0.0937361	5155	20	no
CEACAM6	ENSG00000086548	0	0	4	PSG9	ENSG00000183668	CEACAM6_PSG9	DRIVE	prot_paralog	-232	0.275735	0.120378	0.0578076	0.749315	5155	20	no
CEACAM6	ENSG00000086548	0	0	4	PSG11	ENSG00000243130	CEACAM6_PSG11	Sanger	expr_paralog	237	-0.0347074	0.59497	0.0868525	0.182687	5155	20	no
CEACAM6	ENSG00000086548	0	0	4	CEACAM8	ENSG00000124469	CEACAM6_CEACAM8	Sanger	expr_paralog	237	0.138299	0.0333319	0.0440921	0.499339	5155	20	no
CEACAM6	ENSG00000086548	0	0	4	PSG9	ENSG00000183668	CEACAM6_PSG9	Sanger	prot_paralog	-96	0.302198	0.315608	-0.0813399	0.791656	5155	20	no
CEACAM6	ENSG00000086548	0	0	4	CEACAM16	ENSG00000213892	CEACAM6_CEACAM16	AVANA	expr_paralog	597	-0.060686	0.138597	-0.0490847	0.231103	5155	20	no
CEACAM6	ENSG00000086548	0	0	4	CEACAM16	ENSG00000213892	CEACAM6_CEACAM16	DRIVE	expr_paralog	356	0.0600334	0.251305	0.0934452	0.0737826	5155	20	no
CEACAM6	ENSG00000086548	0	0	4	CEACAM21	ENSG00000007129	CEACAM6_CEACAM21	AVANA	expr_paralog	597	-0.0693405	0.0905082	-0.124152	0.00237451	5155	20	no
CEACAM6	ENSG00000086548	0	0	4	PSG8	ENSG00000124467	CEACAM6_PSG8	AVANA	prot_paralog	-229	-0.0982456	0.689053	0.066845	0.785704	5155	20	no
CEACAM6	ENSG00000086548	0	0	4	PSG6	ENSG00000170848	CEACAM6_PSG6	DRIVE	expr_paralog	356	-0.0368916	0.481078	-0.0303912	0.561673	5155	20	no
CEACAM6	ENSG00000086548	0	0	4	CEACAM18	ENSG00000213822	CEACAM6_CEACAM18	Sanger	expr_paralog	237	0.191916	0.00301203	0.129297	0.0467743	5155	20	no
CEACAM6	ENSG00000086548	0	0	4	CEACAM21	ENSG00000007129	CEACAM6_CEACAM21	Sanger	expr_paralog	237	0.101129	0.120516	0.00580804	0.929128	5155	20	no
CEACAM6	ENSG00000086548	0	0	4	PSG1	ENSG00000231924	CEACAM6_PSG1	Sanger	expr_paralog	237	-0.0777358	0.233181	-0.095142	0.144218	5155	20	no
CEACAM6	ENSG00000086548	0	0	4	PSG2	ENSG00000242221	CEACAM6_PSG2	Sanger	expr_paralog	237	-0.0500023	0.443566	-0.00922692	0.887634	5155	20	no
CEACAM6	ENSG00000086548	0	0	4	PSG4	ENSG00000243137	CEACAM6_PSG4	Sanger	expr_paralog	237	-0.0525338	0.420803	-0.0555947	0.394212	5155	20	no
CEACAM6	ENSG00000086548	0	0	4	CEACAM6	ENSG00000086548	CEACAM6_CEACAM6	Sanger	expr_cyclops	237	0.277429	1.46587e-05	0.27724	1.48652e-05	5155	20	yes
CEACAM6	ENSG00000086548	0	0	4	PSG9	ENSG00000183668	CEACAM6_PSG9	AVANA	prot_paralog	-209	0.148276	0.44271	0.166593	0.387738	5155	20	no
CEACAM6	ENSG00000086548	0	0	4	CEACAM18	ENSG00000213822	CEACAM6_CEACAM18	AVANA	expr_paralog	597	-0.0220042	0.591558	-0.0913986	0.0255364	5155	20	no
CEACAM6	ENSG00000086548	0	0	4	CEACAM1	ENSG00000079385	CEACAM6_CEACAM1	DRIVE	expr_paralog	356	-0.0706873	0.176617	-0.0825201	0.114529	5155	20	no
CEACAM6	ENSG00000086548	0	0	4	CEACAM18	ENSG00000213822	CEACAM6_CEACAM18	DRIVE	expr_paralog	356	0.0761007	0.145664	0.0395487	0.450036	5155	20	no
CEACAM6	ENSG00000086548	0	0	4	CEACAM16	ENSG00000213892	CEACAM6_CEACAM16	Sanger	expr_paralog	237	0.0235515	0.71832	-0.0339644	0.602881	5155	20	no
CEACAM6	ENSG00000086548	0	0	4	CEACAM1	ENSG00000079385	CEACAM6_CEACAM1	Sanger	expr_paralog	237	0.273943	1.89337e-05	0.283908	9.02584e-06	5155	20	yes
CEACAM6	ENSG00000086548	0	0	4	CEACAM7	ENSG00000007306	CEACAM6_CEACAM7	Sanger	expr_paralog	237	0.165199	0.0108565	0.211771	0.00103726	5155	20	no
CEACAM7	ENSG00000007306	0	0	4	CEACAM5	ENSG00000105388	CEACAM7_CEACAM5	Sanger	expr_paralog	237	-0.0708212	0.277533	-0.119269	0.066807	5155	20	no
CEACAM7	ENSG00000007306	0	0	4	PSG8	ENSG00000124467	CEACAM7_PSG8	AVANA	expr_paralog	597	0.0437848	0.28548	0.0111151	0.786375	5155	20	no
CEACAM7	ENSG00000007306	0	0	4	CEACAM21	ENSG00000007129	CEACAM7_CEACAM21	Sanger	expr_paralog	237	-0.0157111	0.809861	0.00372387	0.954525	5155	20	no
CEACAM7	ENSG00000007306	0	0	4	CEACAM5	ENSG00000105388	CEACAM7_CEACAM5	AVANA	expr_paralog	597	-0.011187	0.785027	-0.0119207	0.771308	5155	20	no
CEACAM7	ENSG00000007306	0	0	4	CEACAM3	ENSG00000170956	CEACAM7_CEACAM3	Sanger	expr_paralog	237	-0.019466	0.765612	-0.165475	0.0107228	5155	20	no
CEACAM7	ENSG00000007306	0	0	4	CEACAM6	ENSG00000086548	CEACAM7_CEACAM6	Sanger	expr_paralog	237	-0.0968092	0.137287	-0.0859328	0.187382	5155	20	no
CEACAM7	ENSG00000007306	0	0	4	CEACAM21	ENSG00000007129	CEACAM7_CEACAM21	AVANA	expr_paralog	597	-0.119573	0.00343385	-0.137984	0.000723382	5155	20	no
CEACAM7	ENSG00000007306	0	0	4	CEACAM21	ENSG00000007129	CEACAM7_CEACAM21	DRIVE	expr_paralog	350	-0.00112281	0.982968	-0.0148325	0.777922	5155	20	no
CEACAM7	ENSG00000007306	0	0	4	CEACAM18	ENSG00000213822	CEACAM7_CEACAM18	AVANA	expr_paralog	597	-0.0460622	0.261139	-0.0169337	0.67967	5155	20	no
CEACAM7	ENSG00000007306	0	0	4	NA	ENSG00000267881	CEACAM7_NA	Sanger	expr_paralog	237	-0.00878837	0.892942	-0.123493	0.0576477	5155	20	no
CEACAM7	ENSG00000007306	0	0	4	PSG1	ENSG00000231924	CEACAM7_PSG1	Sanger	expr_paralog	237	0.00739013	0.909896	0.00802734	0.902164	5155	20	no
CEACAM7	ENSG00000007306	0	0	4	CEACAM1	ENSG00000079385	CEACAM7_CEACAM1	Sanger	expr_paralog	237	-0.0804791	0.217049	-0.0944187	0.147306	5155	20	no
CEACAM7	ENSG00000007306	0	0	4	CEACAM8	ENSG00000124469	CEACAM7_CEACAM8	Sanger	expr_paralog	237	-0.0309838	0.635085	0.0432644	0.507436	5155	20	no
CEACAM7	ENSG00000007306	0	0	4	CEACAM18	ENSG00000213822	CEACAM7_CEACAM18	Sanger	expr_paralog	237	-0.0985901	0.130168	0.00241408	0.970511	5155	20	no
CEACAM7	ENSG00000007306	0	0	4	PSG9	ENSG00000183668	CEACAM7_PSG9	AVANA	expr_paralog	597	0.144205	0.000408464	0.106848	0.00898353	5155	20	no
CEACAM7	ENSG00000007306	0	0	4	PSG8	ENSG00000124467	CEACAM7_PSG8	Sanger	expr_paralog	237	0.0356523	0.584975	0.0478103	0.463828	5155	20	no
CEACAM7	ENSG00000007306	0	0	4	PSG6	ENSG00000170848	CEACAM7_PSG6	Sanger	expr_paralog	237	-0.0214125	0.74296	0.00784614	0.904362	5155	20	no
CEACAM7	ENSG00000007306	0	0	4	CEACAM18	ENSG00000213822	CEACAM7_CEACAM18	DRIVE	expr_paralog	350	0.075332	0.151476	0.0397779	0.449288	5155	20	no
CEACAM7	ENSG00000007306	0	0	4	CEACAM4	ENSG00000105352	CEACAM7_CEACAM4	Sanger	expr_paralog	237	0.0928555	0.154153	0.0528487	0.41802	5155	20	no
CEACAM7	ENSG00000007306	0	0	4	CEACAM4	ENSG00000105352	CEACAM7_CEACAM4	DRIVE	expr_paralog	350	-0.0819979	0.118366	-0.0707205	0.178203	5155	20	no
CEACAM7	ENSG00000007306	0	0	4	PSG11	ENSG00000243130	CEACAM7_PSG11	Sanger	expr_paralog	237	0.0208282	0.749737	-0.0512967	0.431841	5155	20	no
CEACAM7	ENSG00000007306	0	0	4	PSG1	ENSG00000231924	CEACAM7_PSG1	AVANA	expr_paralog	597	0.136471	0.000828329	0.102	0.0126486	5155	20	no
CEACAM7	ENSG00000007306	0	0	4	PSG11	ENSG00000243130	CEACAM7_PSG11	AVANA	expr_paralog	597	0.123882	0.00242753	0.0415377	0.310952	5155	20	no
CEACAM7	ENSG00000007306	0	0	4	PSG11	ENSG00000243130	CEACAM7_PSG11	DRIVE	prot_paralog	-268	-0.0679178	0.809942	0.019377	0.945354	5155	20	no
CEACAM7	ENSG00000007306	0	0	4	PSG4	ENSG00000243137	CEACAM7_PSG4	DRIVE	expr_paralog	350	0.0127561	0.808359	0.0073914	0.888237	5155	20	no
CEACAM7	ENSG00000007306	0	0	4	CEACAM16	ENSG00000213892	CEACAM7_CEACAM16	Sanger	expr_paralog	237	0.0430102	0.509936	-0.00133074	0.983742	5155	20	no
CEACAM7	ENSG00000007306	0	0	4	PSG8	ENSG00000124467	CEACAM7_PSG8	DRIVE	expr_paralog	350	-0.0281756	0.592087	0.025738	0.624529	5155	20	no
CEACAM7	ENSG00000007306	0	0	4	CEACAM3	ENSG00000170956	CEACAM7_CEACAM3	DRIVE	expr_paralog	350	0.0548782	0.296395	0.0561087	0.285681	5155	20	no
CEACAM7	ENSG00000007306	0	0	4	CEACAM6	ENSG00000086548	CEACAM7_CEACAM6	AVANA	expr_paralog	597	-0.00225949	0.956065	0.00358815	0.930284	5155	20	no
CEACAM7	ENSG00000007306	0	0	4	CEACAM3	ENSG00000170956	CEACAM7_CEACAM3	AVANA	expr_paralog	597	-0.0519178	0.20525	-0.0657265	0.108647	5155	20	no
CEACAM7	ENSG00000007306	0	0	4	PSG8	ENSG00000124467	CEACAM7_PSG8	AVANA	prot_paralog	-229	0.338596	0.15619	0.484816	0.0353948	5155	20	no
CEACAM7	ENSG00000007306	0	0	4	PSG8	ENSG00000124467	CEACAM7_PSG8	DRIVE	prot_paralog	-258	-0.00601504	0.979921	0.0530869	0.824095	5155	20	no
CEACAM7	ENSG00000007306	0	0	4	PSG2	ENSG00000242221	CEACAM7_PSG2	AVANA	prot_paralog	-263	-1	0	-1	NA	5155	20	yes
CEACAM7	ENSG00000007306	0	0	4	CEACAM7	ENSG00000007306	CEACAM7_CEACAM7	Sanger	expr_cyclops	237	-0.013674	0.834132	-0.0420894	0.519045	5155	20	no
CEACAM7	ENSG00000007306	0	0	4	CEACAM7	ENSG00000007306	CEACAM7_CEACAM7	AVANA	expr_cyclops	597	-0.00583021	0.886957	-0.0111228	0.78623	5155	20	no
CEACAM7	ENSG00000007306	0	0	4	PSG1	ENSG00000231924	CEACAM7_PSG1	DRIVE	prot_paralog	-220	0.219242	0.17992	0.253652	0.119204	5155	20	no
CEACAM7	ENSG00000007306	0	0	4	NA	ENSG00000267881	CEACAM7_NA	AVANA	expr_paralog	597	-0.0304837	0.457217	-0.0338504	0.409036	5155	20	no
CEACAM7	ENSG00000007306	0	0	4	PSG2	ENSG00000242221	CEACAM7_PSG2	Sanger	expr_paralog	237	-0.0220014	0.73615	-0.0445982	0.494424	5155	20	no
CEACAM7	ENSG00000007306	0	0	4	PSG9	ENSG00000183668	CEACAM7_PSG9	DRIVE	expr_paralog	350	0.0428924	0.414559	0.120513	0.0214639	5155	20	no
CEACAM7	ENSG00000007306	0	0	4	PSG5	ENSG00000204941	CEACAM7_PSG5	DRIVE	expr_paralog	350	-0.0246119	0.63977	0.0206993	0.693875	5155	20	no
CEACAM7	ENSG00000007306	0	0	4	CEACAM16	ENSG00000213892	CEACAM7_CEACAM16	DRIVE	expr_paralog	350	0.148962	0.00439748	0.106916	0.0414841	5155	20	no
CEACAM7	ENSG00000007306	0	0	4	PSG11	ENSG00000243130	CEACAM7_PSG11	DRIVE	expr_paralog	350	0.0286735	0.585556	0.109601	0.0366035	5155	20	no
CEACAM7	ENSG00000007306	0	0	4	PSG4	ENSG00000243137	CEACAM7_PSG4	Sanger	prot_paralog	-114	0.4	0.6	0.366644	0.633356	5155	20	no
CEACAM7	ENSG00000007306	0	0	4	PSG3	ENSG00000221826	CEACAM7_PSG3	AVANA	expr_paralog	597	0.0353089	0.389137	0.0421567	0.303791	5155	20	no
CEACAM7	ENSG00000007306	0	0	4	CEACAM6	ENSG00000086548	CEACAM7_CEACAM6	DRIVE	expr_paralog	350	0.049019	0.351043	0.0356053	0.498289	5155	20	no
CEACAM7	ENSG00000007306	0	0	4	PSG3	ENSG00000221826	CEACAM7_PSG3	AVANA	prot_paralog	243	-0.0233347	0.710753	-0.031262	0.619272	5155	20	no
CEACAM7	ENSG00000007306	0	0	4	PSG9	ENSG00000183668	CEACAM7_PSG9	AVANA	prot_paralog	-209	-0.0428571	0.825293	-0.0478713	0.805221	5155	20	no
CEACAM7	ENSG00000007306	0	0	4	PSG9	ENSG00000183668	CEACAM7_PSG9	DRIVE	prot_paralog	-228	-0.0358594	0.837957	0.163693	0.347419	5155	20	no
CEACAM7	ENSG00000007306	0	0	4	PSG2	ENSG00000242221	CEACAM7_PSG2	DRIVE	prot_paralog	-286	0.231908	0.658374	0.333196	0.518701	5155	20	no
CEACAM7	ENSG00000007306	0	0	4	CEACAM5	ENSG00000105388	CEACAM7_CEACAM5	DRIVE	expr_paralog	350	0.0123891	0.813771	0.0549767	0.295528	5155	20	no
CEACAM7	ENSG00000007306	0	0	4	NA	ENSG00000267881	CEACAM7_NA	DRIVE	expr_paralog	350	0.133768	0.0106237	0.0801961	0.126701	5155	20	no
CEACAM7	ENSG00000007306	0	0	4	PSG6	ENSG00000170848	CEACAM7_PSG6	DRIVE	expr_paralog	350	0.0559471	0.287073	0.130851	0.0124667	5155	20	no
CEACAM7	ENSG00000007306	0	0	4	PSG9	ENSG00000183668	CEACAM7_PSG9	Sanger	expr_paralog	237	-0.0099608	0.878763	-0.00175895	0.978511	5155	20	no
CEACAM7	ENSG00000007306	0	0	4	PSG4	ENSG00000243137	CEACAM7_PSG4	AVANA	prot_paralog	-229	0.187719	0.44155	0.153307	0.530918	5155	20	no
CEACAM7	ENSG00000007306	0	0	4	PSG1	ENSG00000231924	CEACAM7_PSG1	DRIVE	expr_paralog	350	-0.0132331	0.801339	0.0953961	0.069075	5155	20	no
CEACAM7	ENSG00000007306	0	0	4	CEACAM4	ENSG00000105352	CEACAM7_CEACAM4	AVANA	expr_paralog	597	-0.123182	0.00257008	-0.0920979	0.0244267	5155	20	no
CEACAM7	ENSG00000007306	0	0	4	PSG9	ENSG00000183668	CEACAM7_PSG9	Sanger	prot_paralog	-96	0.0824176	0.788951	0.149077	0.626913	5155	20	no
CEACAM7	ENSG00000007306	0	0	4	PSG8	ENSG00000124467	CEACAM7_PSG8	Sanger	prot_paralog	-104	-0.0833333	0.831214	0.235171	0.542447	5155	20	no
CEACAM7	ENSG00000007306	0	0	4	CEACAM1	ENSG00000079385	CEACAM7_CEACAM1	DRIVE	expr_paralog	350	0.00549798	0.916745	-0.0208666	0.691527	5155	20	no
CEACAM7	ENSG00000007306	0	0	4	PSG3	ENSG00000221826	CEACAM7_PSG3	DRIVE	expr_paralog	350	-0.00995573	0.849862	0.0826821	0.115315	5155	20	no
CEACAM7	ENSG00000007306	0	0	4	CEACAM8	ENSG00000124469	CEACAM7_CEACAM8	DRIVE	expr_paralog	350	0.0778115	0.138423	0.0133882	0.79906	5155	20	no
CEACAM7	ENSG00000007306	0	0	4	PSG2	ENSG00000242221	CEACAM7_PSG2	AVANA	expr_paralog	597	0.107951	0.00829523	0.0809628	0.0480063	5155	20	no
CEACAM7	ENSG00000007306	0	0	4	PSG6	ENSG00000170848	CEACAM7_PSG6	AVANA	expr_paralog	597	0.0367594	0.369941	0.0320267	0.434751	5155	20	no
CEACAM7	ENSG00000007306	0	0	4	CEACAM8	ENSG00000124469	CEACAM7_CEACAM8	AVANA	expr_paralog	597	0.0654842	0.109959	0.0291419	0.477271	5155	20	no
CEACAM7	ENSG00000007306	0	0	4	PSG3	ENSG00000221826	CEACAM7_PSG3	Sanger	prot_paralog	110	-0.0962134	0.304226	-0.0566986	0.545488	5155	20	no
CEACAM7	ENSG00000007306	0	0	4	PSG2	ENSG00000242221	CEACAM7_PSG2	Sanger	prot_paralog	-118	1	0	1	NA	5155	20	yes
CEACAM7	ENSG00000007306	0	0	4	CEACAM16	ENSG00000213892	CEACAM7_CEACAM16	AVANA	expr_paralog	597	0.0513106	0.210607	0.0253363	0.536669	5155	20	no
CEACAM7	ENSG00000007306	0	0	4	PSG4	ENSG00000243137	CEACAM7_PSG4	AVANA	expr_paralog	597	0.129425	0.00152946	0.0749069	0.0674029	5155	20	no
CEACAM7	ENSG00000007306	0	0	4	PSG6	ENSG00000170848	CEACAM7_PSG6	AVANA	prot_paralog	-97	0.0100254	0.927442	0.0439786	0.689412	5155	20	no
CEACAM7	ENSG00000007306	0	0	4	PSG5	ENSG00000204941	CEACAM7_PSG5	AVANA	expr_paralog	597	0.133934	0.00103656	0.0978113	0.0168206	5155	20	no
CEACAM7	ENSG00000007306	0	0	4	PSG4	ENSG00000243137	CEACAM7_PSG4	Sanger	expr_paralog	237	-0.0279128	0.668998	-0.0315138	0.629306	5155	20	no
CEACAM7	ENSG00000007306	0	0	4	PSG6	ENSG00000170848	CEACAM7_PSG6	Sanger	prot_paralog	-56	0.176805	0.324975	0.19708	0.271632	5155	20	no
CEACAM7	ENSG00000007306	0	0	4	PSG6	ENSG00000170848	CEACAM7_PSG6	DRIVE	prot_paralog	-122	-0.0395115	0.714743	0.0435555	0.686995	5155	20	no
CEACAM7	ENSG00000007306	0	0	4	PSG3	ENSG00000221826	CEACAM7_PSG3	Sanger	expr_paralog	237	0.0692273	0.288517	-0.00353416	0.956839	5155	20	no
CEACAM7	ENSG00000007306	0	0	4	CEACAM7	ENSG00000007306	CEACAM7_CEACAM7	DRIVE	expr_cyclops	350	0.0881148	0.0932287	0.0377632	0.472601	5155	20	no
CEACAM7	ENSG00000007306	0	0	4	PSG1	ENSG00000231924	CEACAM7_PSG1	AVANA	prot_paralog	-197	-0.128571	0.461683	0.162605	0.350677	5155	20	no
CEACAM7	ENSG00000007306	0	0	4	PSG3	ENSG00000221826	CEACAM7_PSG3	DRIVE	prot_paralog	246	0.0266837	0.661292	0.0264031	0.664637	5155	20	no
CEACAM7	ENSG00000007306	0	0	4	PSG2	ENSG00000242221	CEACAM7_PSG2	DRIVE	expr_paralog	350	0.0359592	0.494026	0.0986994	0.0599469	5155	20	no
CEACAM7	ENSG00000007306	0	0	4	PSG1	ENSG00000231924	CEACAM7_PSG1	Sanger	prot_paralog	-88	0.240196	0.353089	0.271263	0.292265	5155	20	no
CEACAM7	ENSG00000007306	0	0	4	PSG4	ENSG00000243137	CEACAM7_PSG4	DRIVE	prot_paralog	-256	-0.0012987	0.995542	0.0750454	0.746469	5155	20	no
CEACAM7	ENSG00000007306	0	0	4	PSG11	ENSG00000243130	CEACAM7_PSG11	AVANA	prot_paralog	-247	-0.0909091	0.802772	0.0744295	0.838084	5155	20	no
CEACAM7	ENSG00000007306	0	0	4	CEACAM1	ENSG00000079385	CEACAM7_CEACAM1	AVANA	expr_paralog	597	-0.00415938	0.91922	0.0459758	0.262036	5155	20	no
CEACAM7	ENSG00000007306	0	0	4	PSG11	ENSG00000243130	CEACAM7_PSG11	Sanger	prot_paralog	-118	1	0	1	NA	5155	20	yes
CEACAM7	ENSG00000007306	0	0	3	PSG5	ENSG00000204941	CEACAM7_PSG5	Sanger	expr_paralog	237	0.00469363	0.942701	-0.0111108	0.864892	5155	20	no
CEACAM8	ENSG00000124469	0	0	3	PSG1	ENSG00000231924	CEACAM8_PSG1	AVANA	expr_paralog	597	-0.00764088	0.852205	-0.000677107	0.986828	5155	20	no
CEACAM8	ENSG00000124469	0	0	3	PSG11	ENSG00000243130	CEACAM8_PSG11	AVANA	expr_paralog	597	0.00344256	0.933106	0.0424652	0.300263	5155	20	no
CEACAM8	ENSG00000124469	0	0	3	CEACAM16	ENSG00000213892	CEACAM8_CEACAM16	Sanger	expr_paralog	237	-0.0689167	0.290691	-0.100855	0.121528	5155	20	no
CEACAM8	ENSG00000124469	0	0	3	PSG9	ENSG00000183668	CEACAM8_PSG9	Sanger	prot_paralog	-96	0.120879	0.694047	0.141693	0.644263	5155	20	no
CEACAM8	ENSG00000124469	0	0	3	PSG5	ENSG00000204941	CEACAM8_PSG5	AVANA	expr_paralog	597	0.0250377	0.541482	0.0151907	0.711079	5155	20	no
CEACAM8	ENSG00000124469	0	0	3	PSG2	ENSG00000242221	CEACAM8_PSG2	AVANA	expr_paralog	597	0.0435564	0.288003	-0.00590953	0.88543	5155	20	no
CEACAM8	ENSG00000124469	0	0	3	PSG8	ENSG00000124467	CEACAM8_PSG8	Sanger	expr_paralog	237	-0.0345923	0.596192	0.0107891	0.868769	5155	20	no
CEACAM8	ENSG00000124469	0	0	3	PSG4	ENSG00000243137	CEACAM8_PSG4	Sanger	expr_paralog	237	0.0392482	0.54767	-0.059516	0.361662	5155	20	no
CEACAM8	ENSG00000124469	0	0	3	CEACAM8	ENSG00000124469	CEACAM8_CEACAM8	DRIVE	expr_cyclops	350	-0.141121	0.00700389	-0.194354	0.000190785	5155	20	no
CEACAM8	ENSG00000124469	0	0	3	PSG2	ENSG00000242221	CEACAM8_PSG2	DRIVE	expr_paralog	350	-0.0435916	0.406986	-0.0902513	0.0855282	5155	20	no
CEACAM8	ENSG00000124469	0	0	3	CEACAM18	ENSG00000213822	CEACAM8_CEACAM18	Sanger	expr_paralog	237	-0.0294477	0.651959	0.0801542	0.218917	5155	20	no
CEACAM8	ENSG00000124469	0	0	3	CEACAM5	ENSG00000105388	CEACAM8_CEACAM5	AVANA	expr_paralog	597	-0.0144151	0.725219	0.0264849	0.518358	5155	20	no
CEACAM8	ENSG00000124469	0	0	3	CEACAM7	ENSG00000007306	CEACAM8_CEACAM7	Sanger	expr_paralog	237	0.0154031	0.813519	-0.0359408	0.581939	5155	20	no
CEACAM8	ENSG00000124469	0	0	4	PSG11	ENSG00000243130	CEACAM8_PSG11	Sanger	prot_paralog	-118	-1	0	-1	NA	5155	20	yes
CEACAM8	ENSG00000124469	0	0	4	PSG4	ENSG00000243137	CEACAM8_PSG4	AVANA	expr_paralog	597	0.0633265	0.122201	0.0450322	0.271965	5155	20	no
CEACAM8	ENSG00000124469	0	0	4	NA	ENSG00000267881	CEACAM8_NA	AVANA	expr_paralog	597	-0.0365454	0.372735	-0.0362987	0.375973	5155	20	no
CEACAM8	ENSG00000124469	0	0	4	CEACAM21	ENSG00000007129	CEACAM8_CEACAM21	Sanger	expr_paralog	237	-0.0289385	0.657593	-0.0582549	0.371943	5155	20	no
CEACAM8	ENSG00000124469	0	0	4	PSG9	ENSG00000183668	CEACAM8_PSG9	Sanger	expr_paralog	237	0.0832385	0.201644	0.0739171	0.257015	5155	20	no
CEACAM8	ENSG00000124469	0	0	4	PSG9	ENSG00000183668	CEACAM8_PSG9	DRIVE	expr_paralog	350	0.00612986	0.907217	-0.048014	0.361019	5155	20	no
CEACAM8	ENSG00000124469	0	0	4	PSG2	ENSG00000242221	CEACAM8_PSG2	DRIVE	prot_paralog	-286	-0.371429	0.468478	-0.362409	0.480185	5155	20	no
CEACAM8	ENSG00000124469	0	0	4	PSG8	ENSG00000124467	CEACAM8_PSG8	Sanger	prot_paralog	-104	-0.0333333	0.932157	0.275107	0.473711	5155	20	no
CEACAM8	ENSG00000124469	0	0	4	PSG1	ENSG00000231924	CEACAM8_PSG1	DRIVE	prot_paralog	-220	-0.0614404	0.710219	-0.0461762	0.78014	5155	20	no
CEACAM8	ENSG00000124469	0	0	4	PSG5	ENSG00000204941	CEACAM8_PSG5	Sanger	expr_paralog	237	0.103993	0.110305	0.00169081	0.979343	5155	20	no
CEACAM8	ENSG00000124469	0	0	4	CEACAM8	ENSG00000124469	CEACAM8_CEACAM8	AVANA	expr_cyclops	597	0.0130642	0.750067	0.023243	0.570853	5155	20	no
CEACAM8	ENSG00000124469	0	0	4	CEACAM7	ENSG00000007306	CEACAM8_CEACAM7	AVANA	expr_paralog	597	-0.0178259	0.6638	0.000689979	0.986578	5155	20	no
CEACAM8	ENSG00000124469	0	0	4	PSG3	ENSG00000221826	CEACAM8_PSG3	DRIVE	prot_paralog	246	0.0615152	0.312103	0.0736985	0.225697	5155	20	no
CEACAM8	ENSG00000124469	0	0	4	PSG6	ENSG00000170848	CEACAM8_PSG6	AVANA	expr_paralog	597	-0.0750153	0.0670062	-0.0505161	0.217767	5155	20	no
CEACAM8	ENSG00000124469	0	0	4	CEACAM7	ENSG00000007306	CEACAM8_CEACAM7	DRIVE	expr_paralog	350	-0.022161	0.673461	-0.0752059	0.152164	5155	20	no
CEACAM8	ENSG00000124469	0	0	4	PSG1	ENSG00000231924	CEACAM8_PSG1	DRIVE	expr_paralog	350	-0.0465684	0.375675	-0.087142	0.0969135	5155	20	no
CEACAM8	ENSG00000124469	0	0	4	PSG2	ENSG00000242221	CEACAM8_PSG2	Sanger	prot_paralog	-118	-1	0	-1	NA	5155	20	yes
CEACAM8	ENSG00000124469	0	0	4	PSG11	ENSG00000243130	CEACAM8_PSG11	Sanger	expr_paralog	237	0.0158392	0.80834	9.53238e-05	0.998835	5155	20	no
CEACAM8	ENSG00000124469	0	0	4	PSG4	ENSG00000243137	CEACAM8_PSG4	Sanger	prot_paralog	-114	0.4	0.6	-0.00546308	0.994537	5155	20	no
CEACAM8	ENSG00000124469	0	0	4	PSG1	ENSG00000231924	CEACAM8_PSG1	Sanger	prot_paralog	-88	0.0416667	0.873844	0.218475	0.399548	5155	20	no
CEACAM8	ENSG00000124469	0	0	4	PSG11	ENSG00000243130	CEACAM8_PSG11	DRIVE	prot_paralog	-268	-0.0392857	0.889446	-0.0647232	0.818741	5155	20	no
CEACAM8	ENSG00000124469	0	0	4	CEACAM4	ENSG00000105352	CEACAM8_CEACAM4	DRIVE	expr_paralog	350	0.084409	0.107889	0.0767164	0.144077	5155	20	no
CEACAM8	ENSG00000124469	0	0	4	PSG2	ENSG00000242221	CEACAM8_PSG2	Sanger	expr_paralog	237	0.0875264	0.179302	-0.0104838	0.87245	5155	20	no
CEACAM8	ENSG00000124469	0	0	4	PSG6	ENSG00000170848	CEACAM8_PSG6	Sanger	expr_paralog	237	0.0132185	0.839581	-0.0130247	0.841902	5155	20	no
CEACAM8	ENSG00000124469	0	0	4	CEACAM4	ENSG00000105352	CEACAM8_CEACAM4	AVANA	expr_paralog	597	-0.0294622	0.47244	-0.0221761	0.588665	5155	20	no
CEACAM8	ENSG00000124469	0	0	4	PSG8	ENSG00000124467	CEACAM8_PSG8	DRIVE	expr_paralog	350	-0.0357253	0.496841	-0.0549691	0.295594	5155	20	no
CEACAM8	ENSG00000124469	0	0	4	NA	ENSG00000267881	CEACAM8_NA	DRIVE	expr_paralog	350	-0.0895767	0.0879021	-0.120039	0.0219857	5155	20	no
CEACAM8	ENSG00000124469	0	0	4	CEACAM5	ENSG00000105388	CEACAM8_CEACAM5	DRIVE	expr_paralog	350	-0.03124	0.552434	-0.0957712	0.0679843	5155	20	no
CEACAM8	ENSG00000124469	0	0	4	CEACAM6	ENSG00000086548	CEACAM8_CEACAM6	DRIVE	expr_paralog	350	0.0002993	0.99546	-0.0361491	0.491747	5155	20	no
CEACAM8	ENSG00000124469	0	0	4	CEACAM1	ENSG00000079385	CEACAM8_CEACAM1	AVANA	expr_paralog	597	0.0707641	0.0840667	0.0722966	0.0775514	5155	20	no
CEACAM8	ENSG00000124469	0	0	4	PSG3	ENSG00000221826	CEACAM8_PSG3	Sanger	prot_paralog	110	-9.22616e-05	0.999216	0.0486308	0.604176	5155	20	no
CEACAM8	ENSG00000124469	0	0	4	PSG1	ENSG00000231924	CEACAM8_PSG1	Sanger	expr_paralog	237	0.0462188	0.478854	-0.0185822	0.775965	5155	20	no
CEACAM8	ENSG00000124469	0	0	4	PSG3	ENSG00000221826	CEACAM8_PSG3	Sanger	expr_paralog	237	0.0218043	0.738426	0.000676659	0.991733	5155	20	no
CEACAM8	ENSG00000124469	0	0	4	CEACAM3	ENSG00000170956	CEACAM8_CEACAM3	DRIVE	expr_paralog	350	-0.0555361	0.290634	-6.79695e-06	0.999897	5155	20	no
CEACAM8	ENSG00000124469	0	0	4	CEACAM6	ENSG00000086548	CEACAM8_CEACAM6	AVANA	expr_paralog	597	0.000579192	0.988733	-0.00952601	0.816327	5155	20	no
CEACAM8	ENSG00000124469	0	0	4	PSG4	ENSG00000243137	CEACAM8_PSG4	DRIVE	prot_paralog	-256	0.0714286	0.758328	-0.10148	0.661607	5155	20	no
CEACAM8	ENSG00000124469	0	0	4	CEACAM3	ENSG00000170956	CEACAM8_CEACAM3	Sanger	expr_paralog	237	0.0344608	0.59759	0.0141808	0.828078	5155	20	no
CEACAM8	ENSG00000124469	0	0	4	CEACAM5	ENSG00000105388	CEACAM8_CEACAM5	Sanger	expr_paralog	237	-0.00716862	0.912586	-0.0552612	0.397059	5155	20	no
CEACAM8	ENSG00000124469	0	0	4	PSG6	ENSG00000170848	CEACAM8_PSG6	Sanger	prot_paralog	-56	0.244318	0.170607	0.109643	0.543587	5155	20	no
