## Supplementary Table 2 for "Interrogation of cancer gene dependencies reveals novel paralog interactions of autosome and sex chromosome encoded genes" (part 7 of 73)

### Sheet: PaCT (continued)
Query Gene Symbol	Query Gene ENSG ID	Number of Dropped gRNAs (Query Gene)	Number of Multi-Mapping gRNAs (Query Gene)	Number of Unique gRNAs (Query Gene)	Biomarker Gene Symbol	Biomarker Gene ENSG ID	Pair	Screen Type	Sub-Dataset	Number of Cell Lines in Correlation	Correlation Spearman	p-Value Spearman	Correlation Pearson	p-Value Pearson	Paralog Family ID	Paralog Family Size	Hit?
CEACAM8	ENSG00000124469	0	0	4	PSG3	ENSG00000221826	CEACAM8_PSG3	AVANA	expr_paralog	597	-0.0763911	0.062136	-0.0840834	0.039996	5155	20	no
CEACAM8	ENSG00000124469	0	0	4	PSG4	ENSG00000243137	CEACAM8_PSG4	DRIVE	expr_paralog	350	0.0669484	0.202546	0.053046	0.312839	5155	20	no
CEACAM8	ENSG00000124469	0	0	4	CEACAM21	ENSG00000007129	CEACAM8_CEACAM21	DRIVE	expr_paralog	350	0.0943181	0.072289	0.079959	0.127831	5155	20	no
CEACAM8	ENSG00000124469	0	0	4	PSG9	ENSG00000183668	CEACAM8_PSG9	AVANA	expr_paralog	597	0.0651656	0.111703	0.0295812	0.470652	5155	20	no
CEACAM8	ENSG00000124469	0	0	4	CEACAM1	ENSG00000079385	CEACAM8_CEACAM1	DRIVE	expr_paralog	350	-0.0195343	0.710307	-0.0226936	0.666081	5155	20	no
CEACAM8	ENSG00000124469	0	0	4	CEACAM21	ENSG00000007129	CEACAM8_CEACAM21	AVANA	expr_paralog	597	-0.021271	0.603972	-0.047591	0.245626	5155	20	no
CEACAM8	ENSG00000124469	0	0	4	CEACAM16	ENSG00000213892	CEACAM8_CEACAM16	AVANA	expr_paralog	597	0.0168535	0.681103	0.0179147	0.662228	5155	20	no
CEACAM8	ENSG00000124469	0	0	4	CEACAM18	ENSG00000213822	CEACAM8_CEACAM18	DRIVE	expr_paralog	350	-0.103361	0.0487801	-0.0983804	0.0607825	5155	20	no
CEACAM8	ENSG00000124469	0	0	4	CEACAM3	ENSG00000170956	CEACAM8_CEACAM3	AVANA	expr_paralog	597	-0.00875422	0.830974	-0.00981067	0.81094	5155	20	no
CEACAM8	ENSG00000124469	0	0	4	PSG5	ENSG00000204941	CEACAM8_PSG5	DRIVE	expr_paralog	350	0.00463937	0.92971	-0.0745648	0.155698	5155	20	no
CEACAM8	ENSG00000124469	0	0	4	PSG3	ENSG00000221826	CEACAM8_PSG3	DRIVE	expr_paralog	350	-0.0587634	0.263463	-0.028641	0.585982	5155	20	no
CEACAM8	ENSG00000124469	0	0	4	CEACAM1	ENSG00000079385	CEACAM8_CEACAM1	Sanger	expr_paralog	237	-0.128986	0.0473114	-0.111604	0.0864565	5155	20	no
CEACAM8	ENSG00000124469	0	0	4	CEACAM16	ENSG00000213892	CEACAM8_CEACAM16	DRIVE	expr_paralog	350	-0.0125118	0.811961	-0.031096	0.554268	5155	20	no
CEACAM8	ENSG00000124469	0	0	4	PSG11	ENSG00000243130	CEACAM8_PSG11	DRIVE	expr_paralog	350	-0.0132979	0.800387	-0.0155035	0.768156	5155	20	no
CEACAM8	ENSG00000124469	0	0	4	CEACAM8	ENSG00000124469	CEACAM8_CEACAM8	Sanger	expr_cyclops	237	-0.038871	0.551528	-0.0631486	0.333051	5155	20	no
CEACAM8	ENSG00000124469	0	0	4	CEACAM4	ENSG00000105352	CEACAM8_CEACAM4	Sanger	expr_paralog	237	-0.104513	0.108526	-0.0171352	0.793	5155	20	no
CEACAM8	ENSG00000124469	0	0	4	PSG8	ENSG00000124467	CEACAM8_PSG8	AVANA	expr_paralog	597	-0.00944199	0.817918	-0.0299438	0.465228	5155	20	no
CEACAM8	ENSG00000124469	0	0	4	PSG8	ENSG00000124467	CEACAM8_PSG8	DRIVE	prot_paralog	-258	-0.0977444	0.681832	-0.0529426	0.824566	5155	20	no
CEACAM8	ENSG00000124469	0	0	4	PSG9	ENSG00000183668	CEACAM8_PSG9	DRIVE	prot_paralog	-228	-0.271588	0.114517	-0.158429	0.363351	5155	20	no
CEACAM8	ENSG00000124469	0	0	4	PSG1	ENSG00000231924	CEACAM8_PSG1	AVANA	prot_paralog	-197	-0.0588235	0.73713	0.0724825	0.679032	5155	20	no
CEACAM8	ENSG00000124469	0	0	4	PSG6	ENSG00000170848	CEACAM8_PSG6	DRIVE	expr_paralog	350	-0.0880496	0.0934722	-0.051881	0.3236	5155	20	no
CEACAM8	ENSG00000124469	0	0	4	PSG6	ENSG00000170848	CEACAM8_PSG6	DRIVE	prot_paralog	-122	0.00827734	0.93899	0.0626558	0.561962	5155	20	no
CEACAM8	ENSG00000124469	0	0	4	PSG8	ENSG00000124467	CEACAM8_PSG8	AVANA	prot_paralog	-229	0.201754	0.407505	0.194175	0.42571	5155	20	no
CEACAM8	ENSG00000124469	0	0	4	PSG3	ENSG00000221826	CEACAM8_PSG3	AVANA	prot_paralog	243	0.0120129	0.848607	-0.0214747	0.732894	5155	20	no
CEACAM8	ENSG00000124469	0	0	4	CEACAM18	ENSG00000213822	CEACAM8_CEACAM18	AVANA	expr_paralog	597	0.0849333	0.0380212	0.0175774	0.668206	5155	20	no
CEACAM8	ENSG00000124469	0	0	4	PSG9	ENSG00000183668	CEACAM8_PSG9	AVANA	prot_paralog	-209	0.105911	0.584514	0.0650888	0.737284	5155	20	no
CEACAM8	ENSG00000124469	0	0	4	CEACAM6	ENSG00000086548	CEACAM8_CEACAM6	Sanger	expr_paralog	237	-0.0296328	0.649916	-0.0693538	0.287635	5155	20	no
CEACAM8	ENSG00000124469	0	0	4	PSG4	ENSG00000243137	CEACAM8_PSG4	AVANA	prot_paralog	-229	0.168421	0.490672	0.323498	0.176687	5155	20	no
CEACAM8	ENSG00000124469	0	0	4	NA	ENSG00000267881	CEACAM8_NA	Sanger	expr_paralog	237	-0.00658948	0.919623	-0.0505647	0.43845	5155	20	no
CEACAM8	ENSG00000124469	0	0	4	PSG6	ENSG00000170848	CEACAM8_PSG6	AVANA	prot_paralog	-97	-0.0223373	0.839201	0.0227219	0.83647	5155	20	no
CEACAM8	ENSG00000124469	0	0	4	PSG2	ENSG00000242221	CEACAM8_PSG2	AVANA	prot_paralog	-263	1	0	1	NA	5155	20	yes
CEACAM8	ENSG00000124469	0	0	4	PSG11	ENSG00000243130	CEACAM8_PSG11	AVANA	prot_paralog	-247	0.345455	0.328227	0.429842	0.215038	5155	20	no
CEBPA	ENSG00000245848	0	0	4	CEBPG	ENSG00000153879	CEBPA_CEBPG	Sanger	expr_paralog	237	0.0217765	0.738748	-0.0952858	0.14361	3971	5	no
CEBPA	ENSG00000245848	0	0	4	CEBPB	ENSG00000172216	CEBPA_CEBPB	DRIVE	prot_paralog	280	0.116307	0.0482276	0.115826	0.0491676	3971	5	no
CEBPA	ENSG00000245848	0	0	4	CEBPA	ENSG00000245848	CEBPA_CEBPA	DRIVE	prot_cyclops	74	-0.199357	0.00637242	-0.4773	5.66125e-12	3971	5	no
CEBPA	ENSG00000245848	0	0	4	CEBPD	ENSG00000221869	CEBPA_CEBPD	AVANA	expr_paralog	597	0.0354166	0.387691	-0.00330584	0.935756	3971	5	no
CEBPA	ENSG00000245848	0	0	4	CEBPB	ENSG00000172216	CEBPA_CEBPB	Sanger	expr_paralog	237	0.0125893	0.847121	-0.0282369	0.665385	3971	5	no
CEBPA	ENSG00000245848	0	0	4	CEBPA	ENSG00000245848	CEBPA_CEBPA	AVANA	expr_cyclops	597	-0.10405	0.0109623	-0.25512	2.5259e-10	3971	5	no
CEBPA	ENSG00000245848	0	0	4	CEBPG	ENSG00000153879	CEBPA_CEBPG	Sanger	prot_paralog	64	0.0936111	0.372122	0.0232968	0.82458	3971	5	no
CEBPA	ENSG00000245848	0	0	4	CEBPA	ENSG00000245848	CEBPA_CEBPA	Sanger	expr_cyclops	237	-0.0370299	0.570545	-0.260442	4.93844e-05	3971	5	no
CEBPA	ENSG00000245848	0	0	4	CEBPB	ENSG00000172216	CEBPA_CEBPB	AVANA	expr_paralog	597	0.0413878	0.312704	0.0843865	0.0392819	3971	5	no
CEBPA	ENSG00000245848	0	0	4	CEBPE	ENSG00000092067	CEBPA_CEBPE	AVANA	expr_paralog	597	-0.0610366	0.136328	-0.285557	1.15086e-12	3971	5	no
CEBPA	ENSG00000245848	0	0	4	CEBPD	ENSG00000221869	CEBPA_CEBPD	AVANA	prot_paralog	103	-0.0629317	0.394766	-0.0623753	0.398967	3971	5	no
CEBPA	ENSG00000245848	0	0	4	CEBPD	ENSG00000221869	CEBPA_CEBPD	Sanger	expr_paralog	237	-0.0862035	0.185991	-0.232497	0.000306304	3971	5	no
CEBPA	ENSG00000245848	0	0	4	CEBPG	ENSG00000153879	CEBPA_CEBPG	DRIVE	expr_paralog	356	-0.0575465	0.271514	-0.14258	0.00621692	3971	5	no
CEBPA	ENSG00000245848	0	0	4	CEBPE	ENSG00000092067	CEBPA_CEBPE	AVANA	prot_paralog	-229	-0.407018	0.083719	-0.348055	0.144219	3971	5	no
CEBPA	ENSG00000245848	0	0	4	CEBPA	ENSG00000245848	CEBPA_CEBPA	AVANA	prot_cyclops	91	-0.101496	0.176406	-0.295781	5.82285e-05	3971	5	no
CEBPA	ENSG00000245848	0	0	4	CEBPE	ENSG00000092067	CEBPA_CEBPE	Sanger	expr_paralog	237	-0.0688671	0.29104	-0.459177	9.19265e-14	3971	5	no
CEBPA	ENSG00000245848	0	0	4	CEBPA	ENSG00000245848	CEBPA_CEBPA	DRIVE	expr_cyclops	356	-0.207173	6.36641e-05	-0.507131	0	3971	5	no
CEBPA	ENSG00000245848	0	0	4	CEBPB	ENSG00000172216	CEBPA_CEBPB	AVANA	prot_paralog	267	0.0837842	0.172246	0.0816057	0.183713	3971	5	no
CEBPA	ENSG00000245848	0	0	4	CEBPE	ENSG00000092067	CEBPA_CEBPE	DRIVE	expr_paralog	356	-0.0163649	0.754692	-0.474118	0	3971	5	no
CEBPA	ENSG00000245848	0	0	4	CEBPD	ENSG00000221869	CEBPA_CEBPD	DRIVE	prot_paralog	112	-0.0124884	0.858943	-0.0507733	0.469689	3971	5	no
CEBPA	ENSG00000245848	0	0	4	CEBPG	ENSG00000153879	CEBPA_CEBPG	DRIVE	prot_paralog	152	-0.100156	0.134202	-0.166324	0.012476	3971	5	no
CEBPA	ENSG00000245848	0	0	4	CEBPD	ENSG00000221869	CEBPA_CEBPD	Sanger	prot_paralog	46	0.0794776	0.472358	-0.0123573	0.911169	3971	5	no
CEBPA	ENSG00000245848	0	0	4	CEBPE	ENSG00000092067	CEBPA_CEBPE	Sanger	prot_paralog	-98	0.601399	0.0385885	0.619687	0.0316188	3971	5	no
CEBPA	ENSG00000245848	0	0	4	CEBPB	ENSG00000172216	CEBPA_CEBPB	DRIVE	expr_paralog	356	0.117924	0.0238665	0.101345	0.0523964	3971	5	no
CEBPA	ENSG00000245848	0	0	4	CEBPE	ENSG00000092067	CEBPA_CEBPE	DRIVE	prot_paralog	-256	0.338961	0.132811	0.0800363	0.730194	3971	5	no
CEBPA	ENSG00000245848	0	0	4	CEBPB	ENSG00000172216	CEBPA_CEBPB	Sanger	prot_paralog	122	0.0182506	0.841852	0.0104982	0.908631	3971	5	no
CEBPA	ENSG00000245848	0	0	4	CEBPD	ENSG00000221869	CEBPA_CEBPD	DRIVE	expr_paralog	356	-0.0590397	0.259251	-0.112895	0.0305956	3971	5	no
CEBPA	ENSG00000245848	0	0	4	CEBPG	ENSG00000153879	CEBPA_CEBPG	AVANA	expr_paralog	597	-0.144449	0.000399237	-0.141384	0.000530828	3971	5	no
CEBPA	ENSG00000245848	0	0	4	CEBPG	ENSG00000153879	CEBPA_CEBPG	AVANA	prot_paralog	139	-0.0863905	0.220362	-0.113928	0.105561	3971	5	no
CEBPA	ENSG00000245848	0	0	4	CEBPA	ENSG00000245848	CEBPA_CEBPA	Sanger	prot_cyclops	40	0.0353884	0.753792	-0.103251	0.359001	3971	5	no
CEBPB	ENSG00000172216	0	0	4	CEBPA	ENSG00000245848	CEBPB_CEBPA	AVANA	expr_paralog	597	-0.0750939	0.0667197	-0.0525088	0.200133	3971	5	no
CEBPB	ENSG00000172216	0	0	4	CEBPG	ENSG00000153879	CEBPB_CEBPG	Sanger	prot_paralog	64	0.116991	0.264077	0.114259	0.275473	3971	5	no
CEBPB	ENSG00000172216	0	0	4	CEBPE	ENSG00000092067	CEBPB_CEBPE	AVANA	prot_paralog	-229	-0.0350877	0.886603	0.0707966	0.773342	3971	5	no
CEBPB	ENSG00000172216	0	0	4	CEBPD	ENSG00000221869	CEBPB_CEBPD	DRIVE	prot_paralog	112	-0.0762369	0.277278	-0.0682693	0.330739	3971	5	no
CEBPB	ENSG00000172216	0	0	4	CEBPA	ENSG00000245848	CEBPB_CEBPA	Sanger	expr_paralog	237	0.063577	0.329775	0.0645252	0.322598	3971	5	no
CEBPB	ENSG00000172216	0	0	4	CEBPG	ENSG00000153879	CEBPB_CEBPG	DRIVE	prot_paralog	152	-0.104717	0.117274	-0.128066	0.055086	3971	5	no
CEBPB	ENSG00000172216	0	0	4	CEBPE	ENSG00000092067	CEBPB_CEBPE	DRIVE	prot_paralog	-256	0.0948052	0.682707	0.256601	0.261514	3971	5	no
CEBPB	ENSG00000172216	0	0	4	CEBPB	ENSG00000172216	CEBPB_CEBPB	DRIVE	prot_cyclops	280	-0.0834209	0.157222	-0.113953	0.0529774	3971	5	no
CEBPB	ENSG00000172216	0	0	4	CEBPG	ENSG00000153879	CEBPB_CEBPG	AVANA	prot_paralog	139	-0.0244498	0.72915	-0.0549305	0.436337	3971	5	no
CEBPB	ENSG00000172216	0	0	4	CEBPA	ENSG00000245848	CEBPB_CEBPA	DRIVE	prot_paralog	74	0.127217	0.0835666	0.0985747	0.180708	3971	5	no
CEBPB	ENSG00000172216	0	0	4	CEBPA	ENSG00000245848	CEBPB_CEBPA	Sanger	prot_paralog	40	-0.0742999	0.509756	-0.13224	0.239258	3971	5	no
CEBPB	ENSG00000172216	0	0	4	CEBPG	ENSG00000153879	CEBPB_CEBPG	Sanger	expr_paralog	237	0.00948872	0.884468	0.0447343	0.493106	3971	5	no
CEBPB	ENSG00000172216	0	0	4	CEBPB	ENSG00000172216	CEBPB_CEBPB	Sanger	expr_cyclops	237	-0.17126	0.00823898	-0.133931	0.0393766	3971	5	no
CEBPB	ENSG00000172216	0	0	4	CEBPE	ENSG00000092067	CEBPB_CEBPE	Sanger	expr_paralog	237	0.0302165	0.643491	0.013624	0.834729	3971	5	no
CEBPB	ENSG00000172216	0	0	4	CEBPD	ENSG00000221869	CEBPB_CEBPD	Sanger	expr_paralog	237	-0.111756	0.0860243	-0.0857285	0.188437	3971	5	no
CEBPB	ENSG00000172216	0	0	4	CEBPB	ENSG00000172216	CEBPB_CEBPB	AVANA	expr_cyclops	597	-0.0754173	0.0655518	-0.0841579	0.0398195	3971	5	no
CEBPB	ENSG00000172216	0	0	4	CEBPB	ENSG00000172216	CEBPB_CEBPB	Sanger	prot_cyclops	122	-0.141765	0.119328	-0.171007	0.0596622	3971	5	no
CEBPB	ENSG00000172216	0	0	4	CEBPG	ENSG00000153879	CEBPB_CEBPG	AVANA	expr_paralog	597	0.0102337	0.802951	0.00906963	0.824981	3971	5	no
CEBPB	ENSG00000172216	0	0	4	CEBPD	ENSG00000221869	CEBPB_CEBPD	AVANA	expr_paralog	597	-0.0423929	0.301087	-0.0380461	0.353412	3971	5	no
CEBPB	ENSG00000172216	0	0	4	CEBPB	ENSG00000172216	CEBPB_CEBPB	AVANA	prot_cyclops	267	-0.0863476	0.159445	-0.0902949	0.141151	3971	5	no
CEBPB	ENSG00000172216	0	0	4	CEBPD	ENSG00000221869	CEBPB_CEBPD	AVANA	prot_paralog	103	0.0465449	0.529265	0.0523005	0.47955	3971	5	no
CEBPB	ENSG00000172216	0	0	4	CEBPE	ENSG00000092067	CEBPB_CEBPE	DRIVE	expr_paralog	356	0.0195171	0.709406	0.0763839	0.144167	3971	5	no
CEBPB	ENSG00000172216	0	0	4	CEBPD	ENSG00000221869	CEBPB_CEBPD	Sanger	prot_paralog	46	0.154662	0.160101	0.228302	0.0367311	3971	5	no
CEBPB	ENSG00000172216	0	4	0	CEBPD	ENSG00000221869	CEBPB_CEBPD	DRIVE	expr_paralog	356	-0.110998	0.0335257	-0.110572	0.0342153	3971	5	no
CEBPB	ENSG00000172216	0	4	0	CEBPG	ENSG00000153879	CEBPB_CEBPG	DRIVE	expr_paralog	356	-0.0323284	0.536989	-0.0463901	0.375536	3971	5	no
CEBPB	ENSG00000172216	0	4	0	CEBPA	ENSG00000245848	CEBPB_CEBPA	AVANA	prot_paralog	91	-0.1334	0.0750374	-0.115902	0.122344	3971	5	no
CEBPB	ENSG00000172216	0	4	0	CEBPB	ENSG00000172216	CEBPB_CEBPB	DRIVE	expr_cyclops	356	-0.127606	0.0144352	-0.179489	0.00055053	3971	5	no
CEBPB	ENSG00000172216	0	0	4	CEBPE	ENSG00000092067	CEBPB_CEBPE	AVANA	expr_paralog	597	0.0220056	0.591534	0.0350709	0.392343	3971	5	no
CEBPB	ENSG00000172216	0	0	4	CEBPE	ENSG00000092067	CEBPB_CEBPE	Sanger	prot_paralog	-98	0.0699301	0.829024	-0.0699878	0.828884	3971	5	no
CEBPB	ENSG00000172216	0	0	4	CEBPA	ENSG00000245848	CEBPB_CEBPA	DRIVE	expr_paralog	356	0.0496444	0.342931	0.0720868	0.168183	3971	5	no
CEBPD	ENSG00000221869	0	0	4	CEBPG	ENSG00000153879	CEBPD_CEBPG	DRIVE	prot_paralog	152	-0.136649	0.0405665	-0.148503	0.025914	3971	5	no
CEBPD	ENSG00000221869	0	4	0	CEBPB	ENSG00000172216	CEBPD_CEBPB	Sanger	prot_paralog	122	0.00488069	0.95745	0.0217854	0.811743	3971	5	no
CEBPD	ENSG00000221869	0	4	0	CEBPD	ENSG00000221869	CEBPD_CEBPD	DRIVE	expr_cyclops	356	0.0632862	0.226484	0.0664035	0.204381	3971	5	no
CEBPD	ENSG00000221869	0	4	0	CEBPB	ENSG00000172216	CEBPD_CEBPB	DRIVE	expr_paralog	356	0.000335503	0.994889	0.0453176	0.386686	3971	5	no
CEBPD	ENSG00000221869	0	4	0	CEBPE	ENSG00000092067	CEBPD_CEBPE	DRIVE	expr_paralog	356	-0.0220529	0.673695	0.00813107	0.876632	3971	5	no
CEBPD	ENSG00000221869	0	4	0	CEBPA	ENSG00000245848	CEBPD_CEBPA	Sanger	prot_paralog	40	-0.00401987	0.971588	-0.0617823	0.583745	3971	5	no
CEBPD	ENSG00000221869	0	4	0	CEBPG	ENSG00000153879	CEBPD_CEBPG	AVANA	prot_paralog	139	-0.0657895	0.351038	-0.0683927	0.332264	3971	5	no
CEBPD	ENSG00000221869	0	4	0	CEBPB	ENSG00000172216	CEBPD_CEBPB	AVANA	prot_paralog	267	-0.0285035	0.642892	-0.0330273	0.591071	3971	5	no
CEBPD	ENSG00000221869	0	4	0	CEBPE	ENSG00000092067	CEBPD_CEBPE	AVANA	prot_paralog	-229	-0.0491228	0.841712	-0.265653	0.271662	3971	5	no
CEBPD	ENSG00000221869	0	4	0	CEBPD	ENSG00000221869	CEBPD_CEBPD	AVANA	expr_cyclops	597	-0.0139353	0.734013	-0.0294353	0.472845	3971	5	no
CEBPD	ENSG00000221869	0	4	0	CEBPD	ENSG00000221869	CEBPD_CEBPD	Sanger	expr_cyclops	237	-0.234883	0.000264264	-0.229585	0.000366026	3971	5	no
CEBPD	ENSG00000221869	0	4	0	CEBPE	ENSG00000092067	CEBPD_CEBPE	Sanger	prot_paralog	-98	-0.027972	0.931234	0.0379887	0.906692	3971	5	no
CEBPD	ENSG00000221869	0	4	0	CEBPE	ENSG00000092067	CEBPD_CEBPE	AVANA	expr_paralog	597	-0.136311	0.00084025	-0.108322	0.0080744	3971	5	no
CEBPD	ENSG00000221869	0	4	0	CEBPA	ENSG00000245848	CEBPD_CEBPA	DRIVE	expr_paralog	356	0.0326755	0.532625	-0.00976414	0.852115	3971	5	no
CEBPD	ENSG00000221869	0	4	0	CEBPB	ENSG00000172216	CEBPD_CEBPB	Sanger	expr_paralog	237	0.013895	0.83149	-0.0104632	0.872699	3971	5	no
CEBPD	ENSG00000221869	0	1	3	CEBPD	ENSG00000221869	CEBPD_CEBPD	DRIVE	prot_cyclops	112	0.0869134	0.215291	0.0824908	0.239646	3971	5	no
CEBPD	ENSG00000221869	0	1	3	CEBPA	ENSG00000245848	CEBPD_CEBPA	Sanger	expr_paralog	237	0.0961807	0.139869	0.0329555	0.613701	3971	5	no
CEBPD	ENSG00000221869	0	1	3	CEBPG	ENSG00000153879	CEBPD_CEBPG	AVANA	expr_paralog	597	0.0431326	0.292724	0.0544785	0.183748	3971	5	no
CEBPD	ENSG00000221869	0	1	3	CEBPG	ENSG00000153879	CEBPD_CEBPG	DRIVE	expr_paralog	356	-0.0804026	0.124164	-0.0628617	0.229621	3971	5	no
CEBPD	ENSG00000221869	0	1	3	CEBPG	ENSG00000153879	CEBPD_CEBPG	Sanger	expr_paralog	237	0.032264	0.621165	-0.0210398	0.747281	3971	5	no
CEBPD	ENSG00000221869	0	1	3	CEBPD	ENSG00000221869	CEBPD_CEBPD	AVANA	prot_cyclops	103	-0.0755923	0.306468	-0.105232	0.153993	3971	5	no
CEBPD	ENSG00000221869	0	1	3	CEBPA	ENSG00000245848	CEBPD_CEBPA	DRIVE	prot_paralog	74	-0.0958599	0.193073	-0.048286	0.512805	3971	5	no
CEBPD	ENSG00000221869	0	1	3	CEBPE	ENSG00000092067	CEBPD_CEBPE	DRIVE	prot_paralog	-256	-0.292208	0.198673	0.0815341	0.725331	3971	5	no
CEBPD	ENSG00000221869	0	1	3	CEBPE	ENSG00000092067	CEBPD_CEBPE	Sanger	expr_paralog	237	-0.121124	0.062648	-0.149109	0.0216633	3971	5	no
CEBPD	ENSG00000221869	0	1	3	CEBPA	ENSG00000245848	CEBPD_CEBPA	AVANA	expr_paralog	597	-0.00301336	0.94143	0.000191435	0.996276	3971	5	no
CEBPD	ENSG00000221869	0	1	3	CEBPB	ENSG00000172216	CEBPD_CEBPB	AVANA	expr_paralog	597	0.0358003	0.382566	0.047233	0.249199	3971	5	no
CEBPD	ENSG00000221869	0	1	3	CEBPD	ENSG00000221869	CEBPD_CEBPD	Sanger	prot_cyclops	46	-0.101266	0.35937	-0.116632	0.290721	3971	5	no
CEBPD	ENSG00000221869	0	1	3	CEBPG	ENSG00000153879	CEBPD_CEBPG	Sanger	prot_paralog	64	0.17533	0.0927617	0.106889	0.307832	3971	5	no
CEBPD	ENSG00000221869	0	1	3	CEBPB	ENSG00000172216	CEBPD_CEBPB	DRIVE	prot_paralog	280	-0.0148302	0.801787	-0.0273219	0.64369	3971	5	no
CEBPD	ENSG00000221869	0	3	1	CEBPA	ENSG00000245848	CEBPD_CEBPA	AVANA	prot_paralog	91	0.0630281	0.401927	0.0111371	0.882371	3971	5	no
CEBPE	ENSG00000092067	0	3	1	CEBPB	ENSG00000172216	CEBPE_CEBPB	AVANA	prot_paralog	267	0.0984164	0.108606	0.143187	0.0192427	3971	5	no
CEBPE	ENSG00000092067	0	3	1	CEBPE	ENSG00000092067	CEBPE_CEBPE	AVANA	expr_cyclops	597	0.10077	0.0137672	-0.109869	0.00720962	3971	5	no
CEBPE	ENSG00000092067	0	3	1	CEBPD	ENSG00000221869	CEBPE_CEBPD	AVANA	expr_paralog	597	-0.0523176	0.201778	-0.0852563	0.0372928	3971	5	no
CEBPE	ENSG00000092067	0	3	1	CEBPG	ENSG00000153879	CEBPE_CEBPG	Sanger	prot_paralog	64	-0.033019	0.753367	-0.0668132	0.524568	3971	5	no
CEBPE	ENSG00000092067	0	3	1	CEBPD	ENSG00000221869	CEBPE_CEBPD	Sanger	expr_paralog	237	0.0345638	0.596495	0.0499365	0.444167	3971	5	no
CEBPE	ENSG00000092067	0	3	1	CEBPG	ENSG00000153879	CEBPE_CEBPG	AVANA	prot_paralog	139	0.144082	0.0402774	0.14108	0.0446722	3971	5	no
CEBPE	ENSG00000092067	0	3	1	CEBPD	ENSG00000221869	CEBPE_CEBPD	AVANA	prot_paralog	103	-0.113637	0.123525	-0.0819599	0.267393	3971	5	no
CEBPE	ENSG00000092067	0	3	1	CEBPB	ENSG00000172216	CEBPE_CEBPB	Sanger	expr_paralog	237	0.0868413	0.182743	0.021684	0.739818	3971	5	no
CEBPE	ENSG00000092067	0	3	1	CEBPE	ENSG00000092067	CEBPE_CEBPE	AVANA	prot_cyclops	-229	0.00350877	0.988626	-0.714415	0.00058918	3971	5	no
CEBPE	ENSG00000092067	0	3	1	CEBPG	ENSG00000153879	CEBPE_CEBPG	AVANA	expr_paralog	597	0.0596252	0.145642	0.0482457	0.239183	3971	5	no
CEBPE	ENSG00000092067	0	3	1	CEBPD	ENSG00000221869	CEBPE_CEBPD	Sanger	prot_paralog	46	0.0764402	0.489502	0.217932	0.0464306	3971	5	no
CEBPE	ENSG00000092067	0	3	1	CEBPA	ENSG00000245848	CEBPE_CEBPA	Sanger	expr_paralog	237	0.00471427	0.942449	0.00537012	0.934459	3971	5	no
CEBPE	ENSG00000092067	0	3	1	CEBPG	ENSG00000153879	CEBPE_CEBPG	Sanger	expr_paralog	237	0.212061	0.00102051	0.211748	0.00103863	3971	5	no
CEBPE	ENSG00000092067	0	0	4	CEBPB	ENSG00000172216	CEBPE_CEBPB	AVANA	expr_paralog	597	0.0199738	0.626217	0.0292247	0.476019	3971	5	no
CEBPE	ENSG00000092067	0	0	4	CEBPE	ENSG00000092067	CEBPE_CEBPE	Sanger	expr_cyclops	237	0.0509678	0.434803	-0.0769888	0.237717	3971	5	no
CEBPE	ENSG00000092067	0	0	4	CEBPA	ENSG00000245848	CEBPE_CEBPA	AVANA	prot_paralog	91	0.121118	0.1063	0.100531	0.180576	3971	5	no
CEBPE	ENSG00000092067	0	0	4	CEBPB	ENSG00000172216	CEBPE_CEBPB	Sanger	prot_paralog	122	-0.147177	0.105724	-0.16221	0.0742502	3971	5	no
CEBPE	ENSG00000092067	0	0	4	CEBPA	ENSG00000245848	CEBPE_CEBPA	AVANA	expr_paralog	597	-0.0143723	0.726002	-0.00547635	0.893776	3971	5	no
CEBPE	ENSG00000092067	0	0	4	CEBPE	ENSG00000092067	CEBPE_CEBPE	Sanger	prot_cyclops	-98	0.307692	0.330589	0.120781	0.708472	3971	5	no
CEBPE	ENSG00000092067	0	0	4	CEBPA	ENSG00000245848	CEBPE_CEBPA	Sanger	prot_paralog	40	-0.0885953	0.431567	-0.0244425	0.828524	3971	5	no
CEBPG	ENSG00000153879	0	0	4	CEBPE	ENSG00000092067	CEBPG_CEBPE	AVANA	expr_paralog	597	0.0458571	0.263271	0.112355	0.00599248	3971	5	no
CEBPG	ENSG00000153879	0	0	4	CEBPD	ENSG00000221869	CEBPG_CEBPD	AVANA	expr_paralog	597	0.123707	0.00246256	0.111067	0.00659788	3971	5	no
CEBPG	ENSG00000153879	0	0	4	CEBPB	ENSG00000172216	CEBPG_CEBPB	AVANA	prot_paralog	267	0.0588523	0.338076	0.0533151	0.385555	3971	5	no
CEBPG	ENSG00000153879	0	0	4	CEBPA	ENSG00000245848	CEBPG_CEBPA	DRIVE	prot_paralog	74	-0.0261552	0.723065	-0.0519686	0.481149	3971	5	no
CEBPG	ENSG00000153879	0	0	4	CEBPG	ENSG00000153879	CEBPG_CEBPG	AVANA	prot_cyclops	139	0.0476616	0.499508	-0.00887654	0.899975	3971	5	no
CEBPG	ENSG00000153879	0	0	4	CEBPE	ENSG00000092067	CEBPG_CEBPE	DRIVE	expr_paralog	356	0.043113	0.410229	-0.0464049	0.375383	3971	5	no
CEBPG	ENSG00000153879	0	0	4	CEBPG	ENSG00000153879	CEBPG_CEBPG	AVANA	expr_cyclops	597	-0.0625302	0.126978	-0.0646247	0.114714	3971	5	no
CEBPG	ENSG00000153879	0	0	4	CEBPA	ENSG00000245848	CEBPG_CEBPA	AVANA	expr_paralog	597	0.00899033	0.826486	0.0191168	0.641104	3971	5	no
CEBPG	ENSG00000153879	0	0	4	CEBPE	ENSG00000092067	CEBPG_CEBPE	Sanger	prot_paralog	-98	-0.433566	0.159106	-0.368071	0.239122	3971	5	no
CEBPG	ENSG00000153879	0	0	4	CEBPD	ENSG00000221869	CEBPG_CEBPD	AVANA	prot_paralog	103	0.0650677	0.378886	-0.0518764	0.483125	3971	5	no
CEBPG	ENSG00000153879	0	0	4	CEBPG	ENSG00000153879	CEBPG_CEBPG	DRIVE	expr_cyclops	356	0.0102829	0.844356	-0.0118554	0.820929	3971	5	no
CEBPG	ENSG00000153879	0	0	4	CEBPE	ENSG00000092067	CEBPG_CEBPE	AVANA	prot_paralog	-229	-0.359649	0.130437	-0.366185	0.12309	3971	5	no
CEBPG	ENSG00000153879	0	0	4	CEBPB	ENSG00000172216	CEBPG_CEBPB	Sanger	prot_paralog	122	0.0323606	0.723453	0.0716274	0.433032	3971	5	no
CEBPG	ENSG00000153879	0	0	4	CEBPD	ENSG00000221869	CEBPG_CEBPD	DRIVE	expr_paralog	356	0.163056	0.00172412	0.163702	0.00165167	3971	5	no
CEBPG	ENSG00000153879	0	0	4	CEBPA	ENSG00000245848	CEBPG_CEBPA	AVANA	prot_paralog	91	0.0213923	0.776229	-0.00403404	0.957259	3971	5	no
CEBPG	ENSG00000153879	0	0	4	CEBPB	ENSG00000172216	CEBPG_CEBPB	DRIVE	prot_paralog	280	0.0459443	0.436522	0.0149383	0.800373	3971	5	no
CEBPG	ENSG00000153879	0	0	4	CEBPD	ENSG00000221869	CEBPG_CEBPD	Sanger	prot_paralog	46	0.0370558	0.737891	0.0441959	0.689755	3971	5	no
CEBPG	ENSG00000153879	0	0	4	CEBPD	ENSG00000221869	CEBPG_CEBPD	DRIVE	prot_paralog	112	0.0257401	0.714105	0.045381	0.518204	3971	5	no
CEBPG	ENSG00000153879	0	0	4	CEBPG	ENSG00000153879	CEBPG_CEBPG	Sanger	expr_cyclops	237	0.0191469	0.769345	0.015396	0.813604	3971	5	no
CEBPG	ENSG00000153879	0	0	4	CEBPG	ENSG00000153879	CEBPG_CEBPG	Sanger	prot_cyclops	64	0.0323923	0.757902	0.0263498	0.802035	3971	5	no
CEBPG	ENSG00000153879	0	0	4	CEBPB	ENSG00000172216	CEBPG_CEBPB	DRIVE	expr_paralog	356	0.182461	0.000442988	0.173074	0.000870094	3971	5	no
CEBPG	ENSG00000153879	0	0	4	CEBPA	ENSG00000245848	CEBPG_CEBPA	DRIVE	expr_paralog	356	0.0918692	0.0788029	0.10089	0.0534684	3971	5	no
CEBPG	ENSG00000153879	0	0	4	CEBPB	ENSG00000172216	CEBPG_CEBPB	Sanger	expr_paralog	237	0.0163312	0.802507	0.0105452	0.871709	3971	5	no
CEBPG	ENSG00000153879	0	0	4	CEBPB	ENSG00000172216	CEBPG_CEBPB	AVANA	expr_paralog	597	0.121949	0.00284001	0.109536	0.00738836	3971	5	no
CEBPG	ENSG00000153879	0	0	4	CEBPA	ENSG00000245848	CEBPG_CEBPA	Sanger	prot_paralog	40	-0.0034327	0.975737	-0.0653693	0.562049	3971	5	no
CEBPG	ENSG00000153879	0	0	4	CEBPE	ENSG00000092067	CEBPG_CEBPE	Sanger	expr_paralog	237	-0.0710973	0.275659	-0.00336562	0.958896	3971	5	no
CEBPG	ENSG00000153879	0	0	4	CEBPA	ENSG00000245848	CEBPG_CEBPA	Sanger	expr_paralog	237	0.00921534	0.887774	-0.00992168	0.879235	3971	5	no
CEBPG	ENSG00000153879	0	0	4	CEBPG	ENSG00000153879	CEBPG_CEBPG	DRIVE	prot_cyclops	152	0.120252	0.0718185	0.0407535	0.543088	3971	5	no
CEBPG	ENSG00000153879	0	0	4	CEBPE	ENSG00000092067	CEBPG_CEBPE	DRIVE	prot_paralog	-256	0.211688	0.356958	-0.0205702	0.929478	3971	5	no
CEBPG	ENSG00000153879	0	0	4	CEBPD	ENSG00000221869	CEBPG_CEBPD	Sanger	expr_paralog	237	0.0416876	0.523046	-0.00931566	0.886561	3971	5	no
CECR2	ENSG00000099954	0	0	4	KAT2A	ENSG00000108773	CECR2_KAT2A	DRIVE	prot_paralog	206	0.0392294	0.53533	0.0317334	0.616108	9616	8	no
CECR2	ENSG00000099954	0	0	4	BAZ1B	ENSG00000009954	CECR2_BAZ1B	DRIVE	expr_paralog	356	0.0285722	0.585334	-0.00395106	0.93987	9616	8	no
CECR2	ENSG00000099954	0	0	4	BPTF	ENSG00000171634	CECR2_BPTF	DRIVE	prot_paralog	280	-0.00573722	0.922638	-0.0189661	0.748169	9616	8	no
CECR2	ENSG00000099954	0	0	4	BAZ2B	ENSG00000123636	CECR2_BAZ2B	DRIVE	prot_paralog	220	0.0701205	0.26084	0.0419136	0.501859	9616	8	no
CECR2	ENSG00000099954	0	0	4	KAT2B	ENSG00000114166	CECR2_KAT2B	DRIVE	prot_paralog	-92	-0.0417349	0.675526	-0.0733094	0.461779	9616	8	no
CECR2	ENSG00000099954	0	0	4	BAZ2A	ENSG00000076108	CECR2_BAZ2A	DRIVE	prot_paralog	280	-0.129889	0.0272511	-0.104983	0.0747652	9616	8	no
CECR2	ENSG00000099954	0	0	4	KAT2A	ENSG00000108773	CECR2_KAT2A	DRIVE	expr_paralog	356	-0.0316779	0.545218	-0.0292057	0.577042	9616	8	no
CECR2	ENSG00000099954	0	0	4	CECR2	ENSG00000099954	CECR2_CECR2	DRIVE	expr_cyclops	356	-0.0161195	0.758256	-0.0432597	0.408636	9616	8	no
CECR2	ENSG00000099954	0	0	4	CECR2	ENSG00000099954	CECR2_CECR2	DRIVE	prot_cyclops	-130	-0.0690916	0.532304	0.0219191	0.843119	9616	8	no
CECR2	ENSG00000099954	0	0	4	BAZ2A	ENSG00000076108	CECR2_BAZ2A	DRIVE	expr_paralog	356	-0.164003	0.00161877	-0.122312	0.01908	9616	8	no
CECR2	ENSG00000099954	0	0	4	BAZ2B	ENSG00000123636	CECR2_BAZ2B	DRIVE	expr_paralog	356	0.0802621	0.124825	0.0554314	0.289552	9616	8	no
CECR2	ENSG00000099954	0	0	4	BAZ1A	ENSG00000198604	CECR2_BAZ1A	DRIVE	prot_paralog	280	-0.0193132	0.74372	-0.0497612	0.399342	9616	8	no
CECR2	ENSG00000099954	0	0	4	BPTF	ENSG00000171634	CECR2_BPTF	DRIVE	expr_paralog	356	-0.0422596	0.419565	-0.075662	0.148008	9616	8	no
CECR2	ENSG00000099954	0	0	4	BAZ1A	ENSG00000198604	CECR2_BAZ1A	DRIVE	expr_paralog	356	0.000578087	0.991194	-0.0305178	0.560042	9616	8	no
CECR2	ENSG00000099954	0	0	4	KAT2B	ENSG00000114166	CECR2_KAT2B	DRIVE	expr_paralog	356	-0.0232366	0.657266	-0.0452199	0.387712	9616	8	no
CECR2	ENSG00000099954	0	0	4	BAZ1B	ENSG00000009954	CECR2_BAZ1B	DRIVE	prot_paralog	280	0.0176318	0.765349	0.0239592	0.685037	9616	8	no
CEL	ENSG00000170835	0	0	4	NLGN4Y	ENSG00000165246	CEL_NLGN4Y	DRIVE	expr_paralog	350	-0.0736401	0.160905	-0.0444688	0.397602	2803	13	no
CEL	ENSG00000170835	0	0	4	BCHE	ENSG00000114200	CEL_BCHE	AVANA	expr_paralog	597	-0.100869	0.0136735	-0.0759931	0.063514	2803	13	no
CEL	ENSG00000170835	0	0	4	NLGN4Y	ENSG00000165246	CEL_NLGN4Y	Sanger	expr_paralog	237	0.028311	0.664561	-0.0271831	0.67716	2803	13	no
CEL	ENSG00000170835	0	0	4	CEL	ENSG00000170835	CEL_CEL	AVANA	prot_cyclops	-215	0.0153846	0.940539	0.165228	0.419879	2803	13	no
CEL	ENSG00000170835	0	0	4	NLGN2	ENSG00000169992	CEL_NLGN2	AVANA	expr_paralog	597	-0.0784257	0.0554728	-0.0851966	0.0374265	2803	13	no
CEL	ENSG00000170835	0	0	4	CES5A	ENSG00000159398	CEL_CES5A	AVANA	expr_paralog	597	0.0383935	0.349031	0.00832955	0.839059	2803	13	no
CEL	ENSG00000170835	0	0	4	NLGN4Y	ENSG00000165246	CEL_NLGN4Y	AVANA	expr_paralog	597	-0.0674432	0.0997022	0.0026622	0.948245	2803	13	no
CEL	ENSG00000170835	0	0	4	CEL	ENSG00000170835	CEL_CEL	AVANA	expr_cyclops	597	0.00229472	0.955381	-0.00447746	0.913066	2803	13	no
CEL	ENSG00000170835	0	0	4	NLGN2	ENSG00000169992	CEL_NLGN2	Sanger	expr_paralog	237	0.0788612	0.226464	0.0874776	0.179546	2803	13	no
CEL	ENSG00000170835	0	0	4	CES1	ENSG00000198848	CEL_CES1	AVANA	expr_paralog	597	-0.0920081	0.0245669	-0.0827019	0.0433906	2803	13	no
CEL	ENSG00000170835	0	0	4	ACHE	ENSG00000087085	CEL_ACHE	DRIVE	prot_paralog	-20	0.040431	0.636525	0.0480852	0.574033	2803	13	no
CEL	ENSG00000170835	0	0	4	BCHE	ENSG00000114200	CEL_BCHE	DRIVE	expr_paralog	350	-0.0477468	0.363701	0.0181255	0.730356	2803	13	no
CEL	ENSG00000170835	0	0	4	CEL	ENSG00000170835	CEL_CEL	DRIVE	prot_cyclops	-244	-0.238706	0.230493	-0.0452525	0.822659	2803	13	no
CEL	ENSG00000170835	0	0	4	NLGN4X	ENSG00000146938	CEL_NLGN4X	DRIVE	expr_paralog	350	-0.12267	0.0192226	-0.0582109	0.267986	2803	13	no
CEL	ENSG00000170835	0	0	4	NLGN4X	ENSG00000146938	CEL_NLGN4X	AVANA	expr_paralog	597	-0.0793429	0.0526692	-0.0113543	0.781893	2803	13	no
CEL	ENSG00000170835	0	0	4	NLGN4X	ENSG00000146938	CEL_NLGN4X	Sanger	expr_paralog	237	-0.00836157	0.898112	-0.105768	0.104328	2803	13	no
CEL	ENSG00000170835	0	0	4	CES2	ENSG00000172831	CEL_CES2	DRIVE	expr_paralog	350	-0.0698721	0.18348	-0.0826977	0.115246	2803	13	no
CEL	ENSG00000170835	0	0	4	CES4A	ENSG00000172824	CEL_CES4A	AVANA	expr_paralog	597	0.0670258	0.101821	0.080537	0.0491971	2803	13	no
CEL	ENSG00000170835	0	0	4	NLGN2	ENSG00000169992	CEL_NLGN2	Sanger	prot_paralog	-70	-0.0694017	0.736205	-0.0729202	0.723334	2803	13	no
CEL	ENSG00000170835	0	0	4	NLGN3	ENSG00000196338	CEL_NLGN3	AVANA	expr_paralog	597	0.0641857	0.117205	0.0625159	0.127065	2803	13	no
CEL	ENSG00000170835	0	0	4	CES3	ENSG00000172828	CEL_CES3	DRIVE	expr_paralog	350	0.0623419	0.235436	0.0663209	0.206819	2803	13	no
CEL	ENSG00000170835	0	0	4	NLGN2	ENSG00000169992	CEL_NLGN2	AVANA	prot_paralog	-145	-0.102644	0.43118	-0.101387	0.436874	2803	13	no
CEL	ENSG00000170835	0	0	4	ACHE	ENSG00000087085	CEL_ACHE	AVANA	prot_paralog	-3	0.141088	0.106604	0.158327	0.0698019	2803	13	no
CEL	ENSG00000170835	0	0	4	NLGN1	ENSG00000169760	CEL_NLGN1	AVANA	prot_paralog	-133	0.0815308	0.511893	0.0719025	0.563115	2803	13	no
CEL	ENSG00000170835	0	0	4	CES3	ENSG00000172828	CEL_CES3	AVANA	expr_paralog	597	0.0205538	0.616229	0.0181543	0.657997	2803	13	no
CEL	ENSG00000170835	0	0	4	CES2	ENSG00000172831	CEL_CES2	AVANA	expr_paralog	597	-0.0171387	0.67601	0.0102331	0.802963	2803	13	no
CEL	ENSG00000170835	0	0	4	CES4A	ENSG00000172824	CEL_CES4A	DRIVE	expr_paralog	350	0.000413419	0.993728	0.0183396	0.727298	2803	13	no
CEL	ENSG00000170835	0	0	4	ACHE	ENSG00000087085	CEL_ACHE	AVANA	expr_paralog	597	-0.024919	0.5434	-0.0154117	0.707069	2803	13	no
CEL	ENSG00000170835	0	0	4	CES1	ENSG00000198848	CEL_CES1	DRIVE	expr_paralog	350	-0.138697	0.00805179	-0.0347845	0.508251	2803	13	no
CEL	ENSG00000170835	0	0	4	NLGN2	ENSG00000169992	CEL_NLGN2	DRIVE	prot_paralog	-184	0.11311	0.40218	0.0867883	0.520916	2803	13	no
CEL	ENSG00000170835	0	0	4	NLGN1	ENSG00000169760	CEL_NLGN1	AVANA	expr_paralog	597	-0.0970987	0.0176392	-0.0893228	0.02909	2803	13	no
CEL	ENSG00000170835	0	0	4	CEL	ENSG00000170835	CEL_CEL	Sanger	expr_cyclops	237	0.00435509	0.946827	-0.00886151	0.892056	2803	13	no
CEL	ENSG00000170835	0	0	4	NLGN3	ENSG00000196338	CEL_NLGN3	DRIVE	expr_paralog	350	0.154073	0.00320832	0.16846	0.00125516	2803	13	no
CEL	ENSG00000170835	0	0	4	NLGN2	ENSG00000169992	CEL_NLGN2	DRIVE	expr_paralog	350	0.00142206	0.97843	0.00505962	0.923362	2803	13	no
CEL	ENSG00000170835	0	0	4	NLGN1	ENSG00000169760	CEL_NLGN1	Sanger	expr_paralog	237	-0.0831486	0.202133	-0.060817	0.351244	2803	13	no
CEL	ENSG00000170835	0	0	4	CES5A	ENSG00000159398	CEL_CES5A	Sanger	expr_paralog	237	0.0606061	0.35292	0.0236244	0.717487	2803	13	no
CEL	ENSG00000170835	0	0	4	CEL	ENSG00000170835	CEL_CEL	Sanger	prot_cyclops	-106	0.047619	0.910849	-0.39764	0.329289	2803	13	no
CEL	ENSG00000170835	0	0	4	CES3	ENSG00000172828	CEL_CES3	Sanger	expr_paralog	237	0.145744	0.0248433	0.121842	0.0610968	2803	13	no
CEL	ENSG00000170835	0	0	4	ACHE	ENSG00000087085	CEL_ACHE	DRIVE	expr_paralog	350	-0.0799629	0.127812	-0.0497855	0.343554	2803	13	no
CEL	ENSG00000170835	0	0	4	CES2	ENSG00000172831	CEL_CES2	Sanger	expr_paralog	237	-0.025303	0.698359	0.0164925	0.800598	2803	13	no
CEL	ENSG00000170835	0	0	4	CES1	ENSG00000198848	CEL_CES1	Sanger	expr_paralog	237	0.00792945	0.903351	0.0746468	0.252336	2803	13	no
CEL	ENSG00000170835	0	0	4	NLGN3	ENSG00000196338	CEL_NLGN3	Sanger	expr_paralog	237	0.15984	0.0137569	0.166498	0.0102406	2803	13	no
CEL	ENSG00000170835	0	0	4	NLGN1	ENSG00000169760	CEL_NLGN1	DRIVE	expr_paralog	350	-0.074162	0.15795	-0.0560109	0.286522	2803	13	no
CEL	ENSG00000170835	0	0	4	CEL	ENSG00000170835	CEL_CEL	DRIVE	expr_cyclops	350	0.0920629	0.0794076	0.0624205	0.234845	2803	13	no
CEL	ENSG00000170835	0	0	4	CES4A	ENSG00000172824	CEL_CES4A	Sanger	expr_paralog	237	0.149739	0.0211085	0.104973	0.106973	2803	13	no
CEL	ENSG00000170835	0	0	4	NLGN1	ENSG00000169760	CEL_NLGN1	DRIVE	prot_paralog	-160	-0.161748	0.184246	-0.151233	0.214815	2803	13	no
CEL	ENSG00000170835	0	0	4	NLGN1	ENSG00000169760	CEL_NLGN1	Sanger	prot_paralog	-56	-0.0995989	0.581315	0.0392697	0.82823	2803	13	no
CEL	ENSG00000170835	0	0	4	CES5A	ENSG00000159398	CEL_CES5A	DRIVE	expr_paralog	350	-0.0828738	0.114472	-0.135472	0.009662	2803	13	no
CEL	ENSG00000170835	0	0	4	BCHE	ENSG00000114200	CEL_BCHE	Sanger	expr_paralog	237	-0.042022	0.519715	-0.0822677	0.206971	2803	13	no
CEL	ENSG00000170835	0	0	4	ACHE	ENSG00000087085	CEL_ACHE	Sanger	prot_paralog	4	-0.0968702	0.45009	-0.0694561	0.588573	2803	13	no
CEL	ENSG00000170835	0	0	4	ACHE	ENSG00000087085	CEL_ACHE	Sanger	expr_paralog	237	0.0510088	0.434434	0.120051	0.065028	2803	13	no
CELA1	ENSG00000139610	0	0	4	CELA3B	ENSG00000219073	CELA1_CELA3B	AVANA	expr_paralog	597	0.042975	0.294493	0.0173924	0.671493	8049	9	no
CELA1	ENSG00000139610	0	0	4	CTRL	ENSG00000141086	CELA1_CTRL	AVANA	expr_paralog	597	-0.0468049	0.253521	-0.0597438	0.144841	8049	9	no
CELA1	ENSG00000139610	0	0	4	CTRB2	ENSG00000168928	CELA1_CTRB2	AVANA	expr_paralog	597	-0.0751464	0.0665289	-0.0408425	0.319127	8049	9	no
CELA1	ENSG00000139610	0	0	4	CELA3B	ENSG00000219073	CELA1_CELA3B	Sanger	expr_paralog	237	-0.0339979	0.602524	-0.0738174	0.257659	8049	9	no
CELA1	ENSG00000139610	0	0	4	CELA2A	ENSG00000142615	CELA1_CELA2A	Sanger	expr_paralog	237	-0.0705597	0.279316	0.00812213	0.901015	8049	9	no
CELA1	ENSG00000139610	0	0	4	CTRB1	ENSG00000168925	CELA1_CTRB1	Sanger	expr_paralog	237	0.0752879	0.248273	0.0927744	0.154515	8049	9	no
CELA1	ENSG00000139610	0	0	4	CTRC	ENSG00000162438	CELA1_CTRC	AVANA	expr_paralog	597	-0.0284878	0.487217	0.0342032	0.404168	8049	9	no
CELA1	ENSG00000139610	0	0	4	CELA3A	ENSG00000142789	CELA1_CELA3A	AVANA	expr_paralog	597	0.0559386	0.172258	-0.0255179	0.533752	8049	9	no
CELA1	ENSG00000139610	0	0	4	CTRL	ENSG00000141086	CELA1_CTRL	Sanger	expr_paralog	237	-0.0198806	0.76077	-0.0122027	0.851761	8049	9	no
CELA1	ENSG00000139610	0	0	4	CTRB2	ENSG00000168928	CELA1_CTRB2	Sanger	expr_paralog	237	0.0949649	0.14497	0.101069	0.120738	8049	9	no
CELA1	ENSG00000139610	0	0	4	CELA1	ENSG00000139610	CELA1_CELA1	AVANA	expr_cyclops	597	-0.0694154	0.0901595	0.00847509	0.836286	8049	9	no
CELA1	ENSG00000139610	0	0	4	CELA2B	ENSG00000215704	CELA1_CELA2B	AVANA	expr_paralog	597	-0.0556317	0.174627	-0.0696284	0.0891742	8049	9	no
CELA1	ENSG00000139610	0	0	4	CELA2A	ENSG00000142615	CELA1_CELA2A	AVANA	expr_paralog	597	-0.0199003	0.627489	0.00156426	0.969576	8049	9	no
CELA1	ENSG00000139610	0	0	4	CELA2B	ENSG00000215704	CELA1_CELA2B	Sanger	expr_paralog	237	-0.0140313	0.829863	-0.02787	0.669476	8049	9	no
CELA1	ENSG00000139610	0	0	4	CTRC	ENSG00000162438	CELA1_CTRC	Sanger	expr_paralog	237	0.136067	0.0363136	0.0766978	0.2395	8049	9	no
CELA1	ENSG00000139610	0	0	4	CELA1	ENSG00000139610	CELA1_CELA1	Sanger	expr_cyclops	237	0.0668096	0.305728	0.0888421	0.172828	8049	9	no
CELA1	ENSG00000139610	0	0	4	CELA3A	ENSG00000142789	CELA1_CELA3A	Sanger	expr_paralog	237	-0.0211577	0.745914	0.0036289	0.955683	8049	9	no
CELA1	ENSG00000139610	0	0	4	CTRB1	ENSG00000168925	CELA1_CTRB1	AVANA	expr_paralog	597	-0.027894	0.496343	-0.0208948	0.610388	8049	9	no
CELA2A	ENSG00000142615	0	0	4	CELA2B	ENSG00000215704	CELA2A_CELA2B	AVANA	expr_paralog	597	0.0734582	0.0728915	0.0572922	0.162093	8049	9	no
CELA2A	ENSG00000142615	0	0	4	CELA3B	ENSG00000219073	CELA2A_CELA3B	Sanger	expr_paralog	237	0.0424964	0.515008	-0.00582948	0.928867	8049	9	no
CELA2A	ENSG00000142615	0	0	4	CELA2A	ENSG00000142615	CELA2A_CELA2A	Sanger	expr_cyclops	237	-0.0253423	0.697913	-0.0208391	0.749611	8049	9	no
CELA2A	ENSG00000142615	0	0	4	CELA3A	ENSG00000142789	CELA2A_CELA3A	AVANA	expr_paralog	597	0.0626875	0.126023	0.0245452	0.549467	8049	9	no
CELA2A	ENSG00000142615	0	0	4	CTRC	ENSG00000162438	CELA2A_CTRC	AVANA	expr_paralog	597	0.00376079	0.926939	0.00440607	0.914447	8049	9	no
CELA2A	ENSG00000142615	0	0	4	CTRL	ENSG00000141086	CELA2A_CTRL	Sanger	expr_paralog	237	0.01121	0.863698	0.0134267	0.83709	8049	9	no
CELA2A	ENSG00000142615	0	0	4	CTRB2	ENSG00000168928	CELA2A_CTRB2	AVANA	expr_paralog	597	-0.031349	0.444539	-0.00583108	0.88694	8049	9	no
CELA2A	ENSG00000142615	0	0	4	CELA2B	ENSG00000215704	CELA2A_CELA2B	Sanger	expr_paralog	237	0.0142779	0.826919	-0.00510099	0.937737	8049	9	no
CELA2A	ENSG00000142615	0	0	4	CTRC	ENSG00000162438	CELA2A_CTRC	Sanger	expr_paralog	237	0.0975239	0.134395	0.141455	0.0294717	8049	9	no
CELA2A	ENSG00000142615	0	0	4	CELA3A	ENSG00000142789	CELA2A_CELA3A	Sanger	expr_paralog	237	-0.0217606	0.738932	0.00979727	0.880738	8049	9	no
CELA2A	ENSG00000142615	0	0	4	CTRB2	ENSG00000168928	CELA2A_CTRB2	Sanger	expr_paralog	237	0.143192	0.0275148	0.0445157	0.495223	8049	9	no
CELA2A	ENSG00000142615	0	0	4	CELA1	ENSG00000139610	CELA2A_CELA1	AVANA	expr_paralog	597	0.0633332	0.122161	-0.0312971	0.445293	8049	9	no
CELA2A	ENSG00000142615	0	0	4	CTRB1	ENSG00000168925	CELA2A_CTRB1	Sanger	expr_paralog	237	0.159603	0.0138992	-0.0522938	0.422932	8049	9	no
CELA2A	ENSG00000142615	0	0	4	CTRB1	ENSG00000168925	CELA2A_CTRB1	AVANA	expr_paralog	597	-0.00362176	0.929632	0.00955306	0.815815	8049	9	no
CELA2A	ENSG00000142615	0	0	4	CELA3B	ENSG00000219073	CELA2A_CELA3B	AVANA	expr_paralog	597	0.0403723	0.324735	0.0164322	0.688653	8049	9	no
CELA2A	ENSG00000142615	0	0	4	CTRL	ENSG00000141086	CELA2A_CTRL	AVANA	expr_paralog	597	-0.0409241	0.318161	-0.0103884	0.800037	8049	9	no
CELA2A	ENSG00000142615	0	0	4	CELA1	ENSG00000139610	CELA2A_CELA1	Sanger	expr_paralog	237	-0.0972317	0.135572	-0.0581401	0.372888	8049	9	no
CELA2A	ENSG00000142615	0	0	4	CELA2A	ENSG00000142615	CELA2A_CELA2A	AVANA	expr_cyclops	597	-0.0114764	0.779607	0.0129901	0.751438	8049	9	no
CELA2B	ENSG00000215704	0	0	4	CTRL	ENSG00000141086	CELA2B_CTRL	AVANA	expr_paralog	597	0.045118	0.271052	0.0507152	0.215956	8049	9	no
CELA2B	ENSG00000215704	0	0	4	CTRC	ENSG00000162438	CELA2B_CTRC	AVANA	expr_paralog	597	-0.0086202	0.833523	-0.0015556	0.969744	8049	9	no
CELA2B	ENSG00000215704	0	0	4	CELA3A	ENSG00000142789	CELA2B_CELA3A	AVANA	expr_paralog	597	0.0186791	0.648763	-0.0163786	0.689617	8049	9	no
CELA2B	ENSG00000215704	0	0	4	CELA2B	ENSG00000215704	CELA2B_CELA2B	Sanger	expr_cyclops	237	0.0139865	0.830397	0.00338386	0.958673	8049	9	no
CELA2B	ENSG00000215704	0	0	4	CELA3A	ENSG00000142789	CELA2B_CELA3A	Sanger	expr_paralog	237	-0.0432814	0.507268	0.000900394	0.988999	8049	9	no
CELA2B	ENSG00000215704	0	0	4	CELA3B	ENSG00000219073	CELA2B_CELA3B	AVANA	expr_paralog	597	-0.0280182	0.494427	-0.0206236	0.61503	8049	9	no
CELA2B	ENSG00000215704	0	0	4	CTRL	ENSG00000141086	CELA2B_CTRL	Sanger	expr_paralog	237	0.0142395	0.827378	0.0419827	0.520106	8049	9	no
CELA2B	ENSG00000215704	0	0	4	CTRB1	ENSG00000168925	CELA2B_CTRB1	AVANA	expr_paralog	597	-0.000116025	0.997743	-0.045593	0.266033	8049	9	no
CELA2B	ENSG00000215704	0	0	4	CTRB2	ENSG00000168928	CELA2B_CTRB2	AVANA	expr_paralog	597	-0.0549374	0.180077	-0.0179599	0.661429	8049	9	no
CELA2B	ENSG00000215704	0	0	4	CELA2B	ENSG00000215704	CELA2B_CELA2B	AVANA	expr_cyclops	597	0.0207409	0.61302	-0.0491051	0.230908	8049	9	no
CELA2B	ENSG00000215704	0	0	4	CELA1	ENSG00000139610	CELA2B_CELA1	AVANA	expr_paralog	597	-0.0182704	0.655949	0.0839886	0.0402214	8049	9	no
CELA2B	ENSG00000215704	0	0	4	CTRB1	ENSG00000168925	CELA2B_CTRB1	Sanger	expr_paralog	237	-0.0146306	0.822713	0.010794	0.86871	8049	9	no
CELA2B	ENSG00000215704	0	0	4	CELA2A	ENSG00000142615	CELA2B_CELA2A	AVANA	expr_paralog	597	0.03169	0.439598	-0.0467824	0.253748	8049	9	no
CELA2B	ENSG00000215704	0	0	4	CTRC	ENSG00000162438	CELA2B_CTRC	Sanger	expr_paralog	237	0.00989186	0.879596	0.0462881	0.478194	8049	9	no
CELA2B	ENSG00000215704	0	0	4	CELA2A	ENSG00000142615	CELA2B_CELA2A	Sanger	expr_paralog	237	-0.0494261	0.448843	-0.0916685	0.15951	8049	9	no
CELA2B	ENSG00000215704	0	0	4	CELA1	ENSG00000139610	CELA2B_CELA1	Sanger	expr_paralog	237	-0.104798	0.107562	-0.0341891	0.600483	8049	9	no
CELA2B	ENSG00000215704	0	0	4	CTRB2	ENSG00000168928	CELA2B_CTRB2	Sanger	expr_paralog	237	0.041201	0.527912	-0.003876	0.952669	8049	9	no
CELA2B	ENSG00000215704	0	0	4	CELA3B	ENSG00000219073	CELA2B_CELA3B	Sanger	expr_paralog	237	-0.020745	0.750705	0.00506422	0.938185	8049	9	no
CELA3A	ENSG00000142789	0	0	4	CTRB2	ENSG00000168928	CELA3A_CTRB2	AVANA	expr_paralog	597	-0.0378849	0.355457	-0.0455515	0.266469	8049	9	no
CELA3A	ENSG00000142789	0	0	4	CELA3B	ENSG00000219073	CELA3A_CELA3B	Sanger	expr_paralog	237	-0.0189757	0.77135	-0.0258339	0.692348	8049	9	no
CELA3A	ENSG00000142789	0	0	4	CELA2B	ENSG00000215704	CELA3A_CELA2B	Sanger	expr_paralog	237	-0.0270359	0.678809	-0.044365	0.496685	8049	9	no
CELA3A	ENSG00000142789	0	0	4	CTRB1	ENSG00000168925	CELA3A_CTRB1	Sanger	expr_paralog	237	0.0556202	0.393995	0.117687	0.0705329	8049	9	no
CELA3A	ENSG00000142789	0	0	4	CTRB1	ENSG00000168925	CELA3A_CTRB1	AVANA	expr_paralog	597	0.00578195	0.887887	-0.038156	0.352022	8049	9	no
CELA3A	ENSG00000142789	0	0	4	CELA2A	ENSG00000142615	CELA3A_CELA2A	Sanger	expr_paralog	237	0.0945747	0.146636	0.0237891	0.715601	8049	9	no
CELA3A	ENSG00000142789	0	0	4	CELA1	ENSG00000139610	CELA3A_CELA1	Sanger	expr_paralog	237	0.00259228	0.968335	-0.0345862	0.596256	8049	9	no
CELA3A	ENSG00000142789	0	0	4	CTRC	ENSG00000162438	CELA3A_CTRC	AVANA	expr_paralog	597	0.0652661	0.111151	0.0557342	0.173833	8049	9	no
CELA3A	ENSG00000142789	0	0	4	CELA3A	ENSG00000142789	CELA3A_CELA3A	AVANA	expr_cyclops	597	0.110167	0.00705298	0.109205	0.00756996	8049	9	no
CELA3A	ENSG00000142789	0	0	4	CELA3B	ENSG00000219073	CELA3A_CELA3B	AVANA	expr_paralog	597	0.0903464	0.0272878	0.0584259	0.153932	8049	9	no
CELA3A	ENSG00000142789	0	0	4	CTRC	ENSG00000162438	CELA3A_CTRC	Sanger	expr_paralog	237	-0.130941	0.0440269	-0.121862	0.0610537	8049	9	no
CELA3A	ENSG00000142789	0	0	4	CELA3A	ENSG00000142789	CELA3A_CELA3A	Sanger	expr_cyclops	237	-0.161883	0.0125795	-0.0815659	0.210884	8049	9	no
CELA3A	ENSG00000142789	0	0	4	CTRL	ENSG00000141086	CELA3A_CTRL	Sanger	expr_paralog	237	0.213026	0.000966467	0.195644	0.00248408	8049	9	no
CELA3A	ENSG00000142789	0	0	4	CTRL	ENSG00000141086	CELA3A_CTRL	AVANA	expr_paralog	597	0.015391	0.707443	0.0305819	0.455769	8049	9	no
CELA3A	ENSG00000142789	0	0	4	CELA2B	ENSG00000215704	CELA3A_CELA2B	AVANA	expr_paralog	597	0.000928259	0.981943	-0.0453211	0.268898	8049	9	no
CELA3A	ENSG00000142789	0	0	4	CTRB2	ENSG00000168928	CELA3A_CTRB2	Sanger	expr_paralog	237	0.0127304	0.845429	0.138025	0.0336863	8049	9	no
CELA3A	ENSG00000142789	0	0	4	CELA2A	ENSG00000142615	CELA3A_CELA2A	AVANA	expr_paralog	597	0.0391343	0.339804	0.0149441	0.715565	8049	9	no
CELA3A	ENSG00000142789	0	1	3	CELA1	ENSG00000139610	CELA3A_CELA1	AVANA	expr_paralog	597	-0.0467803	0.25377	-0.00718077	0.861012	8049	9	no
CELA3B	ENSG00000219073	0	1	3	CTRL	ENSG00000141086	CELA3B_CTRL	Sanger	expr_paralog	237	0.0581786	0.372571	0.0901555	0.16654	8049	9	no
CELA3B	ENSG00000219073	0	1	3	CTRC	ENSG00000162438	CELA3B_CTRC	AVANA	expr_paralog	597	-0.012746	0.755959	-0.0115468	0.77829	8049	9	no
CELA3B	ENSG00000219073	0	1	3	CELA2B	ENSG00000215704	CELA3B_CELA2B	AVANA	expr_paralog	597	0.0586782	0.152159	0.0526569	0.198865	8049	9	no
CELA3B	ENSG00000219073	0	1	3	CELA3B	ENSG00000219073	CELA3B_CELA3B	Sanger	expr_cyclops	237	-0.0206323	0.752014	-0.0113506	0.862005	8049	9	no
CELA3B	ENSG00000219073	0	1	3	CTRC	ENSG00000162438	CELA3B_CTRC	Sanger	expr_paralog	237	0.0409322	0.530611	0.0422178	0.51777	8049	9	no
CELA3B	ENSG00000219073	0	1	3	CTRB2	ENSG00000168928	CELA3B_CTRB2	Sanger	expr_paralog	237	0.0417672	0.522252	0.085519	0.189523	8049	9	no
CELA3B	ENSG00000219073	0	1	3	CTRL	ENSG00000141086	CELA3B_CTRL	AVANA	expr_paralog	597	0.0896497	0.0285036	0.0961835	0.0187415	8049	9	no
CELA3B	ENSG00000219073	0	1	3	CELA3A	ENSG00000142789	CELA3B_CELA3A	Sanger	expr_paralog	237	-0.0121258	0.852685	0.0374539	0.566138	8049	9	no
CELA3B	ENSG00000219073	0	1	3	CELA2A	ENSG00000142615	CELA3B_CELA2A	AVANA	expr_paralog	597	0.0391416	0.339714	0.0206249	0.615007	8049	9	no
CELA3B	ENSG00000219073	0	1	3	CELA3A	ENSG00000142789	CELA3B_CELA3A	AVANA	expr_paralog	597	0.0319077	0.436461	-0.04198	0.305825	8049	9	no
CELA3B	ENSG00000219073	0	1	3	CTRB1	ENSG00000168925	CELA3B_CTRB1	AVANA	expr_paralog	597	-0.0137803	0.736861	-0.0425409	0.299402	8049	9	no
CELA3B	ENSG00000219073	0	1	3	CELA1	ENSG00000139610	CELA3B_CELA1	AVANA	expr_paralog	597	-0.0196242	0.632272	0.0377589	0.357061	8049	9	no
CELA3B	ENSG00000219073	0	1	3	CELA2A	ENSG00000142615	CELA3B_CELA2A	Sanger	expr_paralog	237	-0.0915076	0.160247	-0.0762122	0.242496	8049	9	no
CELA3B	ENSG00000219073	0	1	3	CTRB1	ENSG00000168925	CELA3B_CTRB1	Sanger	expr_paralog	237	0.0358462	0.582934	0.123429	0.0577779	8049	9	no
CELA3B	ENSG00000219073	0	1	3	CTRB2	ENSG00000168928	CELA3B_CTRB2	AVANA	expr_paralog	597	-0.0766147	0.061373	-0.0220331	0.591071	8049	9	no
CELA3B	ENSG00000219073	0	1	3	CELA1	ENSG00000139610	CELA3B_CELA1	Sanger	expr_paralog	237	-0.0213636	0.743526	-0.0243312	0.70941	8049	9	no
CELA3B	ENSG00000219073	0	1	3	CELA2B	ENSG00000215704	CELA3B_CELA2B	Sanger	expr_paralog	237	-0.0661948	0.31021	-0.0428706	0.511311	8049	9	no
CELA3B	ENSG00000219073	0	1	3	CELA3B	ENSG00000219073	CELA3B_CELA3B	AVANA	expr_cyclops	597	0.0731752	0.0740053	0.044848	0.273933	8049	9	no
CELF1	ENSG00000149187	0	1	3	CELF4	ENSG00000101489	CELF1_CELF4	AVANA	expr_paralog	597	-0.0366798	0.370978	-0.0619762	0.130386	523	6	no
CELF1	ENSG00000149187	0	1	3	CELF4	ENSG00000101489	CELF1_CELF4	AVANA	prot_paralog	-201	0.032754	0.856406	0.0326897	0.856685	523	6	no
CELF1	ENSG00000149187	0	1	3	CELF1	ENSG00000149187	CELF1_CELF1	Sanger	expr_cyclops	237	-0.0686432	0.292614	-0.0528049	0.418407	523	6	no
CELF1	ENSG00000149187	0	0	4	CELF2	ENSG00000048740	CELF1_CELF2	Sanger	prot_paralog	122	0.115759	0.204189	0.179064	0.0484444	523	6	no
CELF1	ENSG00000149187	0	0	4	CELF2	ENSG00000048740	CELF1_CELF2	AVANA	expr_paralog	597	0.147007	0.000313372	0.128456	0.0016603	523	6	no
CELF1	ENSG00000149187	0	0	4	CELF5	ENSG00000161082	CELF1_CELF5	AVANA	prot_paralog	-251	0.166667	0.693239	0.0524415	0.901852	523	6	no
CELF1	ENSG00000149187	0	0	4	CELF3	ENSG00000159409	CELF1_CELF3	DRIVE	prot_paralog	-254	0.1869	0.404933	0.0675315	0.765243	523	6	no
CELF1	ENSG00000149187	0	0	4	CELF5	ENSG00000161082	CELF1_CELF5	AVANA	expr_paralog	597	-0.129854	0.00147465	-0.113486	0.00550253	523	6	no
CELF1	ENSG00000149187	0	0	4	CELF5	ENSG00000161082	CELF1_CELF5	DRIVE	prot_paralog	-286	0.142857	0.787172	0.231261	0.659293	523	6	no
CELF1	ENSG00000149187	0	0	4	CELF3	ENSG00000159409	CELF1_CELF3	DRIVE	expr_paralog	350	-0.0360067	0.493455	0.0279118	0.595561	523	6	no
CELF1	ENSG00000149187	0	0	4	CELF6	ENSG00000140488	CELF1_CELF6	DRIVE	expr_paralog	350	-0.0662014	0.20764	-0.0846239	0.106992	523	6	no
CELF1	ENSG00000149187	0	0	4	CELF3	ENSG00000159409	CELF1_CELF3	Sanger	expr_paralog	237	-0.148845	0.0218996	-0.115049	0.0771166	523	6	no
CELF1	ENSG00000149187	0	0	4	CELF1	ENSG00000149187	CELF1_CELF1	AVANA	expr_cyclops	597	-0.0131466	0.748544	0.00384934	0.925223	523	6	no
CELF1	ENSG00000149187	0	0	4	CELF3	ENSG00000159409	CELF1_CELF3	AVANA	expr_paralog	597	-0.155036	0.000142865	-0.0750482	0.066886	523	6	no
CELF1	ENSG00000149187	0	3	1	CELF5	ENSG00000161082	CELF1_CELF5	Sanger	prot_paralog	-116	1	0	0.969028	0.158856	523	6	yes
CELF1	ENSG00000149187	0	3	1	CELF4	ENSG00000101489	CELF1_CELF4	Sanger	prot_paralog	-90	-0.114706	0.672291	-0.312181	0.239139	523	6	no
CELF1	ENSG00000149187	0	3	1	CELF2	ENSG00000048740	CELF1_CELF2	DRIVE	prot_paralog	272	-0.0871996	0.141988	-0.0215309	0.717406	523	6	no
CELF1	ENSG00000149187	0	3	1	CELF3	ENSG00000159409	CELF1_CELF3	Sanger	prot_paralog	-104	-0.566667	0.111633	-0.429409	0.248731	523	6	no
CELF1	ENSG00000149187	0	3	1	CELF2	ENSG00000048740	CELF1_CELF2	Sanger	expr_paralog	237	0.0663094	0.309371	0.0684021	0.294317	523	6	no
CELF1	ENSG00000149187	0	3	1	CELF3	ENSG00000159409	CELF1_CELF3	AVANA	prot_paralog	-233	-0.370098	0.143675	-0.701505	0.00169983	523	6	no
CELF1	ENSG00000149187	0	3	1	CELF5	ENSG00000161082	CELF1_CELF5	Sanger	expr_paralog	237	-0.116979	0.0722523	-0.151357	0.0197411	523	6	no
CELF1	ENSG00000149187	0	3	1	CELF4	ENSG00000101489	CELF1_CELF4	DRIVE	expr_paralog	350	0.0150354	0.774965	0.0246933	0.638663	523	6	no
CELF1	ENSG00000149187	0	3	1	CELF4	ENSG00000101489	CELF1_CELF4	Sanger	expr_paralog	237	-0.0508779	0.435615	-0.045224	0.48838	523	6	no
CELF1	ENSG00000149187	0	3	1	CELF5	ENSG00000161082	CELF1_CELF5	DRIVE	expr_paralog	350	-0.0822322	0.117314	-0.0789248	0.132851	523	6	no
CELF1	ENSG00000149187	0	3	1	CELF6	ENSG00000140488	CELF1_CELF6	Sanger	expr_paralog	237	-0.0405769	0.534188	-0.0922185	0.157011	523	6	no
CELF1	ENSG00000149187	0	1	3	CELF6	ENSG00000140488	CELF1_CELF6	AVANA	expr_paralog	597	0.0686353	0.0938427	0.0293022	0.47485	523	6	no
CELF1	ENSG00000149187	0	1	3	CELF2	ENSG00000048740	CELF1_CELF2	DRIVE	expr_paralog	350	-0.0407412	0.438374	-0.0297646	0.571364	523	6	no
CELF1	ENSG00000149187	0	1	3	CELF2	ENSG00000048740	CELF1_CELF2	AVANA	prot_paralog	267	0.133464	0.0292314	0.081506	0.18425	523	6	no
CELF1	ENSG00000149187	0	1	3	CELF4	ENSG00000101489	CELF1_CELF4	DRIVE	prot_paralog	-224	0.281193	0.0918092	0.118702	0.484095	523	6	no
CELF1	ENSG00000149187	0	1	3	CELF1	ENSG00000149187	CELF1_CELF1	DRIVE	expr_cyclops	350	-0.0410236	0.435205	-0.0643646	0.220558	523	6	no
CELF2	ENSG00000048740	0	1	3	CELF2	ENSG00000048740	CELF2_CELF2	Sanger	expr_cyclops	237	-0.0231737	0.722653	-0.0641711	0.325267	523	6	no
CELF2	ENSG00000048740	0	1	3	CELF2	ENSG00000048740	CELF2_CELF2	AVANA	prot_cyclops	267	-0.0690845	0.260632	-0.126378	0.0390538	523	6	no
CELF2	ENSG00000048740	0	1	3	CELF1	ENSG00000149187	CELF2_CELF1	DRIVE	expr_paralog	350	-0.0587173	0.263838	-0.0328442	0.532207	523	6	no
CELF2	ENSG00000048740	0	1	3	CELF4	ENSG00000101489	CELF2_CELF4	Sanger	prot_paralog	-90	0.0911765	0.737005	0.0308407	0.909728	523	6	no
CELF2	ENSG00000048740	0	1	3	CELF5	ENSG00000161082	CELF2_CELF5	AVANA	prot_paralog	-251	-0.047619	0.910849	-0.169169	0.688808	523	6	no
CELF2	ENSG00000048740	0	1	3	CELF5	ENSG00000161082	CELF2_CELF5	Sanger	expr_paralog	237	-0.012685	0.845973	-0.0246313	0.705991	523	6	no
CELF2	ENSG00000048740	0	3	0	CELF3	ENSG00000159409	CELF2_CELF3	Sanger	prot_paralog	-104	-0.583333	0.0991858	-0.418761	0.261944	523	6	no
CELF2	ENSG00000048740	0	3	0	CELF6	ENSG00000140488	CELF2_CELF6	Sanger	expr_paralog	237	-0.0110522	0.865598	-0.0100725	0.877414	523	6	no
CELF2	ENSG00000048740	0	3	0	CELF4	ENSG00000101489	CELF2_CELF4	AVANA	prot_paralog	-201	-0.198529	0.268052	-0.220226	0.218132	523	6	no
CELF2	ENSG00000048740	0	3	0	CELF2	ENSG00000048740	CELF2_CELF2	Sanger	prot_cyclops	122	-0.128012	0.159972	-0.18458	0.0418222	523	6	no
CELF2	ENSG00000048740	0	3	0	CELF5	ENSG00000161082	CELF2_CELF5	DRIVE	expr_paralog	350	0.116098	0.0267678	0.0676789	0.197653	523	6	no
CELF2	ENSG00000048740	0	3	0	CELF5	ENSG00000161082	CELF2_CELF5	Sanger	prot_paralog	-116	0.5	0.666667	0.673145	0.529886	523	6	no
CELF2	ENSG00000048740	0	2	2	CELF4	ENSG00000101489	CELF2_CELF4	DRIVE	expr_paralog	350	0.0473845	0.367357	0.0388208	0.46028	523	6	no
CELF2	ENSG00000048740	0	2	2	CELF1	ENSG00000149187	CELF2_CELF1	Sanger	expr_paralog	237	0.107403	0.0990501	0.0925031	0.155729	523	6	no
CELF2	ENSG00000048740	0	2	2	CELF2	ENSG00000048740	CELF2_CELF2	DRIVE	expr_cyclops	350	0.000357162	0.994582	0.0362147	0.49096	523	6	no
CELF2	ENSG00000048740	0	2	2	CELF1	ENSG00000149187	CELF2_CELF1	AVANA	expr_paralog	597	0.0471901	0.24963	0.0155383	0.704774	523	6	no
CELF2	ENSG00000048740	0	2	2	CELF5	ENSG00000161082	CELF2_CELF5	AVANA	expr_paralog	597	-0.0750684	0.0668126	-0.131952	0.00123163	523	6	no
CELF2	ENSG00000048740	0	2	2	CELF4	ENSG00000101489	CELF2_CELF4	Sanger	expr_paralog	237	-0.0152113	0.8158	-0.0166529	0.7987	523	6	no
CELF2	ENSG00000048740	0	0	4	CELF6	ENSG00000140488	CELF2_CELF6	DRIVE	expr_paralog	350	-0.0245123	0.641125	-0.00345086	0.947687	523	6	no
CELF2	ENSG00000048740	0	0	4	CELF6	ENSG00000140488	CELF2_CELF6	AVANA	expr_paralog	597	-0.0558317	0.173081	-0.109789	0.0072519	523	6	no
CELF2	ENSG00000048740	0	0	4	CELF2	ENSG00000048740	CELF2_CELF2	DRIVE	prot_cyclops	272	0.0310014	0.602236	0.11143	0.0602801	523	6	no
CELF2	ENSG00000048740	0	0	4	CELF3	ENSG00000159409	CELF2_CELF3	DRIVE	expr_paralog	350	0.142913	0.00630912	0.0150434	0.774848	523	6	no
CELF2	ENSG00000048740	0	0	4	CELF3	ENSG00000159409	CELF2_CELF3	AVANA	prot_paralog	-233	0.262255	0.309209	0.288098	0.262133	523	6	no
CELF2	ENSG00000048740	0	0	4	CELF2	ENSG00000048740	CELF2_CELF2	AVANA	expr_cyclops	597	-0.0396685	0.333248	-0.123049	0.00259799	523	6	no
CELF2	ENSG00000048740	0	0	4	CELF3	ENSG00000159409	CELF2_CELF3	AVANA	expr_paralog	597	-0.119197	0.00353741	-0.132027	0.00122371	523	6	no
CELF2	ENSG00000048740	0	0	4	CELF4	ENSG00000101489	CELF2_CELF4	AVANA	expr_paralog	597	-0.0315805	0.441181	-0.084915	0.0380628	523	6	no
CELF2	ENSG00000048740	0	0	4	CELF3	ENSG00000159409	CELF2_CELF3	Sanger	expr_paralog	237	-0.00531561	0.935123	-0.0650072	0.318989	523	6	no
CELF2	ENSG00000048740	0	0	4	CELF5	ENSG00000161082	CELF2_CELF5	DRIVE	prot_paralog	-286	0.6	0.208	0.192122	0.715363	523	6	no
CELF2	ENSG00000048740	0	0	4	CELF3	ENSG00000159409	CELF2_CELF3	DRIVE	prot_paralog	-254	0.214629	0.33747	0.0490846	0.828272	523	6	no
CELF2	ENSG00000048740	0	0	4	CELF4	ENSG00000101489	CELF2_CELF4	DRIVE	prot_paralog	-224	0.18184	0.28142	0.0680873	0.688855	523	6	no
CELF3	ENSG00000159409	0	0	4	CELF6	ENSG00000140488	CELF3_CELF6	DRIVE	expr_paralog	350	-0.0139037	0.791497	0.00285865	0.956655	523	6	no
CELF3	ENSG00000159409	0	0	4	CELF3	ENSG00000159409	CELF3_CELF3	AVANA	expr_cyclops	597	-0.0382501	0.350836	-0.040667	0.321214	523	6	no
CELF3	ENSG00000159409	0	0	4	CELF1	ENSG00000149187	CELF3_CELF1	DRIVE	expr_paralog	350	-0.0216469	0.680614	-0.0407502	0.438274	523	6	no
CELF3	ENSG00000159409	0	0	4	CELF5	ENSG00000161082	CELF3_CELF5	Sanger	expr_paralog	237	0.0568894	0.383275	0.0474996	0.466741	523	6	no
CELF3	ENSG00000159409	0	0	4	CELF3	ENSG00000159409	CELF3_CELF3	DRIVE	expr_cyclops	350	0.0875892	0.0952055	0.0322814	0.539261	523	6	no
CELF3	ENSG00000159409	0	0	4	CELF3	ENSG00000159409	CELF3_CELF3	Sanger	expr_cyclops	237	0.0812144	0.212864	0.0643465	0.323943	523	6	no
CELF3	ENSG00000159409	0	0	4	CELF4	ENSG00000101489	CELF3_CELF4	DRIVE	expr_paralog	350	-0.0606203	0.248646	-0.0248072	0.637116	523	6	no
CELF3	ENSG00000159409	0	0	4	CELF2	ENSG00000048740	CELF3_CELF2	DRIVE	prot_paralog	272	0.035644	0.548982	0.00818924	0.890521	523	6	no
CELF3	ENSG00000159409	0	0	4	CELF1	ENSG00000149187	CELF3_CELF1	Sanger	expr_paralog	237	-0.0153775	0.813824	-0.0224332	0.731169	523	6	no
CELF3	ENSG00000159409	0	0	4	CELF3	ENSG00000159409	CELF3_CELF3	DRIVE	prot_cyclops	-254	0.311124	0.158722	0.10132	0.653683	523	6	no
CELF3	ENSG00000159409	0	0	4	CELF5	ENSG00000161082	CELF3_CELF5	AVANA	expr_paralog	597	-0.0464848	0.256785	-0.0314601	0.442926	523	6	no
CELF3	ENSG00000159409	0	0	4	CELF4	ENSG00000101489	CELF3_CELF4	Sanger	prot_paralog	-90	0.526471	0.0361665	0.152557	0.572722	523	6	no
CELF3	ENSG00000159409	0	0	4	CELF1	ENSG00000149187	CELF3_CELF1	AVANA	expr_paralog	597	-0.00552681	0.892803	0.0283233	0.489737	523	6	no
CELF3	ENSG00000159409	0	0	4	CELF5	ENSG00000161082	CELF3_CELF5	AVANA	prot_paralog	-251	-0.0952381	0.822505	-0.159183	0.706535	523	6	no
CELF3	ENSG00000159409	0	0	4	CELF2	ENSG00000048740	CELF3_CELF2	AVANA	expr_paralog	597	0.0764157	0.0620517	0.036586	0.372205	523	6	no
CELF3	ENSG00000159409	0	0	4	CELF4	ENSG00000101489	CELF3_CELF4	AVANA	expr_paralog	597	-0.0607685	0.138061	-0.0574932	0.160623	523	6	no
CELF3	ENSG00000159409	0	0	4	CELF5	ENSG00000161082	CELF3_CELF5	Sanger	prot_paralog	-116	0.5	0.666667	0.342473	0.777471	523	6	no
CELF3	ENSG00000159409	0	0	4	CELF4	ENSG00000101489	CELF3_CELF4	AVANA	prot_paralog	-201	0.0671791	0.710299	0.045669	0.80076	523	6	no
CELF3	ENSG00000159409	0	0	4	CELF6	ENSG00000140488	CELF3_CELF6	Sanger	expr_paralog	237	0.0921077	0.157512	0.120101	0.0649159	523	6	no
CELF3	ENSG00000159409	0	0	4	CELF3	ENSG00000159409	CELF3_CELF3	AVANA	prot_cyclops	-233	0.468137	0.0580719	0.216956	0.402916	523	6	no
CELF3	ENSG00000159409	0	0	4	CELF6	ENSG00000140488	CELF3_CELF6	AVANA	expr_paralog	597	-0.0357026	0.383868	0.00567273	0.889991	523	6	no
CELF3	ENSG00000159409	0	0	4	CELF3	ENSG00000159409	CELF3_CELF3	Sanger	prot_cyclops	-104	-0.25	0.51649	-0.464507	0.207775	523	6	no
CELF3	ENSG00000159409	0	0	4	CELF2	ENSG00000048740	CELF3_CELF2	Sanger	prot_paralog	122	0.0213567	0.81538	0.0307892	0.736375	523	6	no
CELF3	ENSG00000159409	0	0	4	CELF5	ENSG00000161082	CELF3_CELF5	DRIVE	expr_paralog	350	-0.0471188	0.370052	-0.0507567	0.33421	523	6	no
CELF3	ENSG00000159409	0	0	4	CELF2	ENSG00000048740	CELF3_CELF2	AVANA	prot_paralog	267	0.0494333	0.421138	0.0878075	0.152482	523	6	no
CELF3	ENSG00000159409	0	0	4	CELF2	ENSG00000048740	CELF3_CELF2	DRIVE	expr_paralog	350	0.0290764	0.580297	-0.0158205	0.763555	523	6	no
CELF3	ENSG00000159409	0	0	4	CELF5	ENSG00000161082	CELF3_CELF5	DRIVE	prot_paralog	-286	0.657143	0.156175	0.348967	0.497798	523	6	no
CELF3	ENSG00000159409	0	0	4	CELF2	ENSG00000048740	CELF3_CELF2	Sanger	expr_paralog	237	-0.0107814	0.868861	-0.0732723	0.2612	523	6	no
CELF3	ENSG00000159409	0	0	4	CELF4	ENSG00000101489	CELF3_CELF4	DRIVE	prot_paralog	-224	0.220009	0.190727	0.155119	0.359283	523	6	no
CELF3	ENSG00000159409	0	0	4	CELF4	ENSG00000101489	CELF3_CELF4	Sanger	expr_paralog	237	0.0185634	0.776186	-0.0182978	0.779304	523	6	no
CELF4	ENSG00000101489	0	0	4	CELF3	ENSG00000159409	CELF4_CELF3	Sanger	prot_paralog	-104	-0.65	0.0580731	-0.835378	0.00505373	523	6	no
CELF4	ENSG00000101489	0	0	4	CELF5	ENSG00000161082	CELF4_CELF5	Sanger	prot_paralog	-116	-1	0	-0.959623	0.181524	523	6	yes
CELF4	ENSG00000101489	0	0	4	CELF2	ENSG00000048740	CELF4_CELF2	Sanger	prot_paralog	122	-0.100525	0.270593	-0.0520001	0.56947	523	6	no
CELF4	ENSG00000101489	0	0	4	CELF5	ENSG00000161082	CELF4_CELF5	AVANA	expr_paralog	597	-0.00214321	0.958324	-0.0154074	0.707146	523	6	no
CELF4	ENSG00000101489	0	0	4	CELF4	ENSG00000101489	CELF4_CELF4	AVANA	expr_cyclops	597	-0.0673439	0.100203	-0.0315994	0.440908	523	6	no
CELF4	ENSG00000101489	0	0	4	CELF4	ENSG00000101489	CELF4_CELF4	Sanger	prot_cyclops	-90	0.220588	0.411666	-0.0140194	0.958902	523	6	no
CELF4	ENSG00000101489	0	0	3	CELF6	ENSG00000140488	CELF4_CELF6	AVANA	expr_paralog	597	0.0072817	0.859078	0.00581699	0.887212	523	6	no
CELF4	ENSG00000101489	0	0	3	CELF2	ENSG00000048740	CELF4_CELF2	Sanger	expr_paralog	237	-0.0740993	0.255841	-0.0295628	0.650688	523	6	no
CELF4	ENSG00000101489	0	0	3	CELF6	ENSG00000140488	CELF4_CELF6	Sanger	expr_paralog	237	0.0748141	0.251271	0.0606023	0.35295	523	6	no
CELF4	ENSG00000101489	0	0	3	CELF1	ENSG00000149187	CELF4_CELF1	DRIVE	expr_paralog	350	-0.0415854	0.428937	-0.0264471	0.615013	523	6	no
CELF4	ENSG00000101489	0	0	3	CELF3	ENSG00000159409	CELF4_CELF3	AVANA	expr_paralog	597	0.00815551	0.842377	0.0342828	0.403075	523	6	no
CELF4	ENSG00000101489	0	0	3	CELF3	ENSG00000159409	CELF4_CELF3	AVANA	prot_paralog	-233	0.0808824	0.757633	0.0770823	0.768721	523	6	no
CELF4	ENSG00000101489	0	0	3	CELF6	ENSG00000140488	CELF4_CELF6	DRIVE	expr_paralog	350	-0.116071	0.0268033	-0.0689369	0.189429	523	6	no
CELF4	ENSG00000101489	0	0	3	CELF5	ENSG00000161082	CELF4_CELF5	DRIVE	expr_paralog	350	-0.0431558	0.411697	-0.0193921	0.712321	523	6	no
CELF4	ENSG00000101489	0	0	3	CELF2	ENSG00000048740	CELF4_CELF2	AVANA	prot_paralog	267	0.116485	0.0573125	0.159305	0.0091198	523	6	no
CELF4	ENSG00000101489	0	0	3	CELF5	ENSG00000161082	CELF4_CELF5	DRIVE	prot_paralog	-286	-0.0857143	0.871743	-0.0983861	0.852897	523	6	no
CELF4	ENSG00000101489	0	0	3	CELF5	ENSG00000161082	CELF4_CELF5	Sanger	expr_paralog	237	0.00283453	0.965378	0.012224	0.851505	523	6	no
CELF4	ENSG00000101489	0	0	3	CELF5	ENSG00000161082	CELF4_CELF5	AVANA	prot_paralog	-251	0.190476	0.651401	0.158177	0.708328	523	6	no
CELF4	ENSG00000101489	0	0	3	CELF4	ENSG00000101489	CELF4_CELF4	DRIVE	prot_cyclops	-224	0.0436226	0.797673	0.116896	0.490814	523	6	no
CELF4	ENSG00000101489	0	0	4	CELF3	ENSG00000159409	CELF4_CELF3	Sanger	expr_paralog	237	0.0586466	0.368731	-0.0390333	0.549866	523	6	no
CELF4	ENSG00000101489	0	0	4	CELF2	ENSG00000048740	CELF4_CELF2	DRIVE	expr_paralog	350	-0.031319	0.551429	-0.0876332	0.0950388	523	6	no
CELF4	ENSG00000101489	0	0	4	CELF1	ENSG00000149187	CELF4_CELF1	AVANA	expr_paralog	597	-0.0406475	0.321445	-0.0462166	0.259542	523	6	no
CELF4	ENSG00000101489	0	0	4	CELF4	ENSG00000101489	CELF4_CELF4	DRIVE	expr_cyclops	350	-0.0231296	0.660064	0.0048749	0.926152	523	6	no
CELF4	ENSG00000101489	0	0	4	CELF1	ENSG00000149187	CELF4_CELF1	Sanger	expr_paralog	237	-0.0384201	0.556157	-0.0623641	0.339104	523	6	no
CELF4	ENSG00000101489	0	0	4	CELF3	ENSG00000159409	CELF4_CELF3	DRIVE	prot_paralog	-254	0.242236	0.277415	0.318211	0.148951	523	6	no
CELF4	ENSG00000101489	0	0	4	CELF2	ENSG00000048740	CELF4_CELF2	AVANA	expr_paralog	597	0.111474	0.00640091	0.153485	0.00016677	523	6	no
CELF4	ENSG00000101489	0	0	4	CELF3	ENSG00000159409	CELF4_CELF3	DRIVE	expr_paralog	350	-0.0226119	0.667211	-0.090188	0.0857487	523	6	no
CELF4	ENSG00000101489	0	0	4	CELF4	ENSG00000101489	CELF4_CELF4	AVANA	prot_cyclops	-201	-0.180147	0.315764	-0.252342	0.156557	523	6	no
CELF4	ENSG00000101489	0	0	4	CELF4	ENSG00000101489	CELF4_CELF4	Sanger	expr_cyclops	237	-0.0688782	0.290961	-0.0119143	0.855226	523	6	no
CELF4	ENSG00000101489	0	0	4	CELF2	ENSG00000048740	CELF4_CELF2	DRIVE	prot_paralog	272	-0.0336116	0.572009	-0.0374618	0.52878	523	6	no
CELF5	ENSG00000161082	0	0	4	CELF6	ENSG00000140488	CELF5_CELF6	AVANA	expr_paralog	597	0.0300711	0.463333	0.0305945	0.455582	523	6	no
CELF5	ENSG00000161082	0	0	4	CELF3	ENSG00000159409	CELF5_CELF3	Sanger	prot_paralog	-104	0.283333	0.46003	0.405321	0.27914	523	6	no
CELF5	ENSG00000161082	0	2	2	CELF5	ENSG00000161082	CELF5_CELF5	DRIVE	expr_cyclops	350	-0.111251	0.0338523	-0.0943871	0.0720797	523	6	no
CELF5	ENSG00000161082	0	2	2	CELF4	ENSG00000101489	CELF5_CELF4	AVANA	prot_paralog	-201	-0.365976	0.0362071	-0.294601	0.0960591	523	6	no
CELF5	ENSG00000161082	0	2	2	CELF4	ENSG00000101489	CELF5_CELF4	Sanger	prot_paralog	-90	-0.00882353	0.974128	0.219271	0.414535	523	6	no
CELF5	ENSG00000161082	0	2	2	CELF3	ENSG00000159409	CELF5_CELF3	DRIVE	expr_paralog	350	-0.11996	0.0220737	-0.0595229	0.25733	523	6	no
CELF5	ENSG00000161082	0	2	2	CELF5	ENSG00000161082	CELF5_CELF5	AVANA	expr_cyclops	597	-0.0636564	0.120263	-0.0734224	0.0730317	523	6	no
CELF5	ENSG00000161082	0	2	2	CELF3	ENSG00000159409	CELF5_CELF3	AVANA	prot_paralog	-233	-0.0318627	0.903377	0.221005	0.393975	523	6	no
CELF5	ENSG00000161082	0	2	2	CELF2	ENSG00000048740	CELF5_CELF2	DRIVE	expr_paralog	350	-0.0494892	0.346437	-0.0279891	0.594542	523	6	no
CELF5	ENSG00000161082	0	2	2	CELF5	ENSG00000161082	CELF5_CELF5	Sanger	prot_cyclops	-116	0.5	0.666667	0.199913	0.871868	523	6	no
CELF5	ENSG00000161082	0	2	2	CELF2	ENSG00000048740	CELF5_CELF2	AVANA	expr_paralog	597	0.0502656	0.220059	0.0347186	0.397119	523	6	no
CELF5	ENSG00000161082	0	2	2	CELF6	ENSG00000140488	CELF5_CELF6	DRIVE	expr_paralog	350	-0.042937	0.414075	-0.0266899	0.611769	523	6	no
CELF5	ENSG00000161082	0	2	2	CELF2	ENSG00000048740	CELF5_CELF2	DRIVE	prot_paralog	272	0.00688262	0.907904	-0.00848142	0.886641	523	6	no
CELF5	ENSG00000161082	0	2	2	CELF2	ENSG00000048740	CELF5_CELF2	Sanger	prot_paralog	122	0.000261053	0.997723	0.0323768	0.72332	523	6	no
CELF5	ENSG00000161082	0	2	2	CELF3	ENSG00000159409	CELF5_CELF3	Sanger	expr_paralog	237	-0.0176103	0.787395	0.014931	0.819136	523	6	no
CELF5	ENSG00000161082	0	2	2	CELF5	ENSG00000161082	CELF5_CELF5	DRIVE	prot_cyclops	-286	0.142857	0.787172	-0.263183	0.61434	523	6	no
CELF5	ENSG00000161082	0	2	2	CELF3	ENSG00000159409	CELF5_CELF3	AVANA	expr_paralog	597	-0.0643591	0.116216	-0.0651798	0.111625	523	6	no
CELF5	ENSG00000161082	0	2	2	CELF5	ENSG00000161082	CELF5_CELF5	AVANA	prot_cyclops	-251	0.047619	0.910849	0.21405	0.610747	523	6	no
CELF5	ENSG00000161082	0	2	2	CELF4	ENSG00000101489	CELF5_CELF4	DRIVE	prot_paralog	-224	-0.102892	0.544515	-0.126269	0.456458	523	6	no
CELF5	ENSG00000161082	0	2	2	CELF4	ENSG00000101489	CELF5_CELF4	AVANA	expr_paralog	597	-0.0957696	0.0192594	-0.0465951	0.255657	523	6	no
CELF5	ENSG00000161082	0	1	3	CELF2	ENSG00000048740	CELF5_CELF2	AVANA	prot_paralog	267	0.100873	0.100024	0.085532	0.163438	523	6	no
CELF5	ENSG00000161082	0	1	3	CELF3	ENSG00000159409	CELF5_CELF3	DRIVE	prot_paralog	-254	0.279503	0.207759	0.114857	0.610773	523	6	no
CELF5	ENSG00000161082	0	1	3	CELF1	ENSG00000149187	CELF5_CELF1	DRIVE	expr_paralog	350	0.104822	0.0456618	0.0802081	0.126644	523	6	no
CELF5	ENSG00000161082	0	1	3	CELF1	ENSG00000149187	CELF5_CELF1	AVANA	expr_paralog	597	0.0392084	0.33889	0.0290622	0.478476	523	6	no
CELF5	ENSG00000161082	0	1	3	CELF4	ENSG00000101489	CELF5_CELF4	Sanger	expr_paralog	237	0.0523823	0.422146	0.0572694	0.380101	523	6	no
CELF5	ENSG00000161082	0	1	3	CELF1	ENSG00000149187	CELF5_CELF1	Sanger	expr_paralog	237	0.00911463	0.888993	0.014349	0.826071	523	6	no
CELF5	ENSG00000161082	0	1	3	CELF4	ENSG00000101489	CELF5_CELF4	DRIVE	expr_paralog	350	0.031022	0.555212	-0.0398243	0.448758	523	6	no
CELF5	ENSG00000161082	0	1	3	CELF5	ENSG00000161082	CELF5_CELF5	Sanger	expr_cyclops	237	-0.0321976	0.621884	-0.0520511	0.425091	523	6	no
CELF5	ENSG00000161082	0	1	3	CELF6	ENSG00000140488	CELF5_CELF6	Sanger	expr_paralog	237	-0.0968541	0.137104	-0.0320004	0.62402	523	6	no
CELF5	ENSG00000161082	0	0	4	CELF2	ENSG00000048740	CELF5_CELF2	Sanger	expr_paralog	237	0.0852141	0.191112	0.0310794	0.634042	523	6	no
CELF6	ENSG00000140488	0	0	4	CELF4	ENSG00000101489	CELF6_CELF4	DRIVE	expr_paralog	350	0.0541928	0.302478	0.0767923	0.143679	523	6	no
CELF6	ENSG00000140488	0	0	4	CELF1	ENSG00000149187	CELF6_CELF1	AVANA	expr_paralog	597	-0.00628685	0.87817	-0.0196695	0.631487	523	6	no
CELF6	ENSG00000140488	0	0	4	CELF4	ENSG00000101489	CELF6_CELF4	Sanger	prot_paralog	-90	-0.0617647	0.820242	-0.279501	0.294458	523	6	no
CELF6	ENSG00000140488	0	0	4	CELF2	ENSG00000048740	CELF6_CELF2	AVANA	expr_paralog	597	-0.0104847	0.798222	-0.0234472	0.567473	523	6	no
CELF6	ENSG00000140488	0	0	4	CELF2	ENSG00000048740	CELF6_CELF2	DRIVE	prot_paralog	272	-0.0673686	0.256961	-0.074911	0.20736	523	6	no
CELF6	ENSG00000140488	0	0	4	CELF4	ENSG00000101489	CELF6_CELF4	AVANA	expr_paralog	597	-0.092777	0.0233893	-0.0824883	0.0439365	523	6	no
CELF6	ENSG00000140488	0	0	4	CELF6	ENSG00000140488	CELF6_CELF6	DRIVE	expr_cyclops	350	0.0232999	0.657718	0.0094033	0.858102	523	6	no
CELF6	ENSG00000140488	0	0	4	CELF6	ENSG00000140488	CELF6_CELF6	AVANA	expr_cyclops	597	-0.04527	0.269438	-0.0583784	0.154267	523	6	no
CELF6	ENSG00000140488	0	0	4	CELF5	ENSG00000161082	CELF6_CELF5	DRIVE	prot_paralog	-286	0.657143	0.156175	0.849561	0.0322454	523	6	no
CELF6	ENSG00000140488	0	0	4	CELF1	ENSG00000149187	CELF6_CELF1	DRIVE	expr_paralog	350	0.0504326	0.33731	0.103324	0.0488613	523	6	no
CELF6	ENSG00000140488	0	0	4	CELF3	ENSG00000159409	CELF6_CELF3	DRIVE	prot_paralog	-254	0.448899	0.0361145	0.351168	0.109046	523	6	yes
CELF6	ENSG00000140488	0	2	2	CELF6	ENSG00000140488	CELF6_CELF6	Sanger	expr_cyclops	237	0.219397	0.000670769	0.124128	0.0563643	523	6	no
CELF6	ENSG00000140488	0	2	2	CELF2	ENSG00000048740	CELF6_CELF2	DRIVE	expr_paralog	350	-0.0399841	0.446939	-0.0592053	0.259883	523	6	no
CELF6	ENSG00000140488	0	2	2	CELF5	ENSG00000161082	CELF6_CELF5	DRIVE	expr_paralog	350	0.062614	0.233394	0.0480712	0.360447	523	6	no
CELF6	ENSG00000140488	0	2	2	CELF5	ENSG00000161082	CELF6_CELF5	Sanger	expr_paralog	237	-0.0181043	0.78158	0.0393859	0.546265	523	6	no
CELF6	ENSG00000140488	0	2	2	CELF3	ENSG00000159409	CELF6_CELF3	Sanger	prot_paralog	-104	0.183333	0.63682	-0.376546	0.31786	523	6	no
CELF6	ENSG00000140488	0	2	2	CELF5	ENSG00000161082	CELF6_CELF5	Sanger	prot_paralog	-116	0.5	0.666667	0.744255	0.465609	523	6	no
CELF6	ENSG00000140488	0	2	2	CELF4	ENSG00000101489	CELF6_CELF4	DRIVE	prot_paralog	-224	0.0109056	0.948921	-0.0594495	0.726703	523	6	no
CELF6	ENSG00000140488	0	2	2	CELF3	ENSG00000159409	CELF6_CELF3	DRIVE	expr_paralog	350	-0.0335719	0.523156	-0.0137191	0.794203	523	6	no
CELF6	ENSG00000140488	0	0	4	CELF3	ENSG00000159409	CELF6_CELF3	AVANA	expr_paralog	597	-0.10372	0.0112193	-0.0584526	0.153744	523	6	no
CELF6	ENSG00000140488	0	0	4	CELF3	ENSG00000159409	CELF6_CELF3	Sanger	expr_paralog	237	0.146849	0.0237571	0.0812037	0.212925	523	6	no
CELF6	ENSG00000140488	0	0	4	CELF5	ENSG00000161082	CELF6_CELF5	AVANA	expr_paralog	597	-0.0995175	0.0149944	-0.0807086	0.0487143	523	6	no
CELF6	ENSG00000140488	0	0	4	CELF2	ENSG00000048740	CELF6_CELF2	Sanger	expr_paralog	237	0.0164509	0.80109	0.0885908	0.174051	523	6	no
CELF6	ENSG00000140488	0	0	4	CELF4	ENSG00000101489	CELF6_CELF4	Sanger	expr_paralog	237	0.0745123	0.253194	0.0513066	0.431752	523	6	no
CELF6	ENSG00000140488	0	0	4	CELF3	ENSG00000159409	CELF6_CELF3	AVANA	prot_paralog	-233	0.279412	0.27743	-0.0385282	0.883283	523	6	no
CELF6	ENSG00000140488	0	0	4	CELF2	ENSG00000048740	CELF6_CELF2	Sanger	prot_paralog	122	0.107193	0.239918	0.0973113	0.286285	523	6	no
CELF6	ENSG00000140488	0	0	4	CELF2	ENSG00000048740	CELF6_CELF2	AVANA	prot_paralog	267	-0.063036	0.304795	-0.0599201	0.329369	523	6	no
CELF6	ENSG00000140488	0	0	4	CELF4	ENSG00000101489	CELF6_CELF4	AVANA	prot_paralog	-201	-0.0962567	0.594122	-0.105136	0.560372	523	6	no
CELF6	ENSG00000140488	0	0	4	CELF1	ENSG00000149187	CELF6_CELF1	Sanger	expr_paralog	237	-0.026753	0.681987	-0.0406454	0.533497	523	6	no
CELF6	ENSG00000140488	0	0	4	CELF5	ENSG00000161082	CELF6_CELF5	AVANA	prot_paralog	-251	-0.380952	0.351813	-0.467711	0.242541	523	6	no
CELSR1	ENSG00000075275	0	0	4	CELSR1	ENSG00000075275	CELSR1_CELSR1	AVANA	expr_cyclops	597	0.080251	0.0500107	0.0799747	0.0508076	15912	13	no
CELSR1	ENSG00000075275	0	0	4	FAT4	ENSG00000196159	CELSR1_FAT4	AVANA	expr_paralog	597	0.0301288	0.462474	0.0187312	0.647849	15912	13	no
CELSR1	ENSG00000075275	0	0	4	CELSR2	ENSG00000143126	CELSR1_CELSR2	Sanger	expr_paralog	237	-0.00414129	0.949434	-0.0201001	0.75821	15912	13	no
CELSR1	ENSG00000075275	0	0	4	FAT1	ENSG00000083857	CELSR1_FAT1	Sanger	expr_paralog	237	0.0243096	0.709657	-0.0146554	0.822418	15912	13	no
CELSR1	ENSG00000075275	0	0	4	CELSR3	ENSG00000008300	CELSR1_CELSR3	AVANA	expr_paralog	597	0.0203267	0.620131	-0.00151598	0.970514	15912	13	no
CELSR1	ENSG00000075275	0	0	4	CDHR2	ENSG00000074276	CELSR1_CDHR2	DRIVE	expr_paralog	356	0.0890709	0.0883961	0.0639699	0.221497	15912	13	no
CELSR1	ENSG00000075275	0	0	4	FAT4	ENSG00000196159	CELSR1_FAT4	DRIVE	prot_paralog	28	0.0224867	0.775708	-0.00325439	0.967113	15912	13	no
CELSR1	ENSG00000075275	0	0	4	FAT2	ENSG00000086570	CELSR1_FAT2	DRIVE	prot_paralog	192	-0.110251	0.0850451	-0.222566	0.00044806	15912	13	no
CELSR1	ENSG00000075275	0	1	3	CELSR3	ENSG00000008300	CELSR1_CELSR3	Sanger	expr_paralog	237	0.0146032	0.82304	-0.00265183	0.967608	15912	13	no
CELSR1	ENSG00000075275	0	1	3	PCDH15	ENSG00000150275	CELSR1_PCDH15	AVANA	expr_paralog	597	0.0798652	0.051126	0.0256464	0.531694	15912	13	no
CELSR1	ENSG00000075275	0	1	3	FAT3	ENSG00000165323	CELSR1_FAT3	AVANA	expr_paralog	597	0.0365219	0.373044	-0.0176759	0.666459	15912	13	no
CELSR1	ENSG00000075275	0	0	4	CELSR1	ENSG00000075275	CELSR1_CELSR1	Sanger	expr_cyclops	237	-0.0215804	0.741016	-0.0481555	0.460604	15912	13	no
CELSR1	ENSG00000075275	0	0	4	FAT1	ENSG00000083857	CELSR1_FAT1	DRIVE	prot_paralog	280	-0.0448145	0.447897	-0.0572775	0.3319	15912	13	no
CELSR1	ENSG00000075275	0	0	4	PCDH15	ENSG00000150275	CELSR1_PCDH15	DRIVE	expr_paralog	356	-0.0102317	0.845121	0.0487771	0.351438	15912	13	no
CELSR1	ENSG00000075275	0	0	4	FAT2	ENSG00000086570	CELSR1_FAT2	DRIVE	expr_paralog	356	-0.134455	0.00991697	-0.288054	1.92025e-08	15912	13	no
CELSR1	ENSG00000075275	0	0	4	FAT4	ENSG00000196159	CELSR1_FAT4	Sanger	prot_paralog	18	0.206614	0.0861441	0.186	0.123157	15912	13	no
CELSR1	ENSG00000075275	0	0	4	FAT3	ENSG00000165323	CELSR1_FAT3	DRIVE	prot_paralog	210	0.00225438	0.97148	0.0158708	0.801267	15912	13	no
CELSR1	ENSG00000075275	0	0	4	DCHS1	ENSG00000166341	CELSR1_DCHS1	AVANA	expr_paralog	597	-0.00916963	0.823083	-0.00428761	0.916739	15912	13	no
CELSR1	ENSG00000075275	0	0	4	DCHS2	ENSG00000197410	CELSR1_DCHS2	Sanger	expr_paralog	237	0.0537722	0.409921	-0.0576524	0.376918	15912	13	no
CELSR1	ENSG00000075275	0	0	4	FAT3	ENSG00000165323	CELSR1_FAT3	DRIVE	expr_paralog	356	-0.0544512	0.298178	-0.032642	0.533046	15912	13	no
CELSR1	ENSG00000075275	0	0	4	CELSR2	ENSG00000143126	CELSR1_CELSR2	AVANA	expr_paralog	597	-0.00377319	0.926698	-0.0240645	0.557314	15912	13	no
CELSR1	ENSG00000075275	0	0	4	DCHS2	ENSG00000197410	CELSR1_DCHS2	DRIVE	expr_paralog	356	-0.0342271	0.513336	-0.0296254	0.571579	15912	13	no
CELSR1	ENSG00000075275	0	0	4	CDHR2	ENSG00000074276	CELSR1_CDHR2	Sanger	expr_paralog	237	-0.0906167	0.164373	-0.120125	0.064861	15912	13	no
CELSR1	ENSG00000075275	0	0	4	CDH23	ENSG00000107736	CELSR1_CDH23	Sanger	expr_paralog	237	-0.0205905	0.7525	-0.00831809	0.898639	15912	13	no
CELSR1	ENSG00000075275	0	0	4	FAT1	ENSG00000083857	CELSR1_FAT1	DRIVE	expr_paralog	356	-0.0335821	0.521311	-0.062921	0.22918	15912	13	no
CELSR1	ENSG00000075275	0	0	4	PCDH15	ENSG00000150275	CELSR1_PCDH15	Sanger	expr_paralog	237	0.0971608	0.135858	0.0537259	0.410325	15912	13	no
CELSR1	ENSG00000075275	0	0	4	CELSR1	ENSG00000075275	CELSR1_CELSR1	DRIVE	expr_cyclops	356	-0.0404679	0.439567	-0.0539359	0.30278	15912	13	no
CELSR1	ENSG00000075275	0	0	4	CELSR2	ENSG00000143126	CELSR1_CELSR2	DRIVE	expr_paralog	356	-0.0449349	0.390713	-0.07552	0.148772	15912	13	no
CELSR1	ENSG00000075275	0	0	4	CDHR2	ENSG00000074276	CELSR1_CDHR2	AVANA	prot_paralog	-219	-0.108696	0.613156	-0.130414	0.543592	15912	13	no
CELSR1	ENSG00000075275	0	0	4	CDHR1	ENSG00000148600	CELSR1_CDHR1	DRIVE	expr_paralog	356	-0.00993511	0.849556	-0.000230968	0.996482	15912	13	no
CELSR1	ENSG00000075275	0	0	4	CDHR2	ENSG00000074276	CELSR1_CDHR2	DRIVE	prot_paralog	-246	-0.162393	0.428009	-0.220465	0.27914	15912	13	no
CELSR1	ENSG00000075275	0	0	4	FAT2	ENSG00000086570	CELSR1_FAT2	AVANA	expr_paralog	597	-0.0451825	0.270366	-0.0279014	0.49623	15912	13	no
CELSR1	ENSG00000075275	0	0	4	FAT3	ENSG00000165323	CELSR1_FAT3	AVANA	prot_paralog	203	0.0691189	0.291341	0.0727702	0.266538	15912	13	no
CELSR1	ENSG00000075275	0	0	4	FAT4	ENSG00000196159	CELSR1_FAT4	AVANA	prot_paralog	49	0.00437052	0.956536	0.126224	0.11403	15912	13	no
CELSR1	ENSG00000075275	0	0	4	FAT1	ENSG00000083857	CELSR1_FAT1	Sanger	prot_paralog	122	0.0355461	0.697498	0.0502844	0.582292	15912	13	no
CELSR1	ENSG00000075275	0	0	4	CDH23	ENSG00000107736	CELSR1_CDH23	AVANA	expr_paralog	597	-0.00636991	0.876573	0.00834552	0.838754	15912	13	no
CELSR1	ENSG00000075275	0	0	4	CDHR1	ENSG00000148600	CELSR1_CDHR1	AVANA	expr_paralog	597	0.0244811	0.550509	0.0530884	0.195205	15912	13	no
CELSR1	ENSG00000075275	0	0	4	FAT1	ENSG00000083857	CELSR1_FAT1	AVANA	prot_paralog	267	0.0785067	0.20098	0.0389747	0.526013	15912	13	no
CELSR1	ENSG00000075275	0	0	4	DCHS1	ENSG00000166341	CELSR1_DCHS1	DRIVE	expr_paralog	356	0.108288	0.0381229	0.0162489	0.756377	15912	13	no
CELSR1	ENSG00000075275	0	0	4	FAT2	ENSG00000086570	CELSR1_FAT2	AVANA	prot_paralog	187	0.00718962	0.914213	0.0440769	0.508779	15912	13	no
CELSR1	ENSG00000075275	0	0	4	CDHR1	ENSG00000148600	CELSR1_CDHR1	Sanger	expr_paralog	237	0.00662545	0.919186	-0.00382387	0.953305	15912	13	no
CELSR1	ENSG00000075275	0	0	4	DCHS1	ENSG00000166341	CELSR1_DCHS1	Sanger	expr_paralog	237	-0.00611708	0.925368	-0.117808	0.0702418	15912	13	no
CELSR1	ENSG00000075275	0	0	4	DCHS2	ENSG00000197410	CELSR1_DCHS2	AVANA	expr_paralog	597	0.038686	0.345369	-0.033208	0.417989	15912	13	no
CELSR1	ENSG00000075275	0	0	4	CDH23	ENSG00000107736	CELSR1_CDH23	DRIVE	expr_paralog	356	-0.0419141	0.42338	-0.06599	0.207219	15912	13	no
CELSR1	ENSG00000075275	0	0	4	FAT4	ENSG00000196159	CELSR1_FAT4	DRIVE	expr_paralog	356	0.0491374	0.347888	0.0512627	0.327409	15912	13	no
CELSR1	ENSG00000075275	0	0	4	FAT3	ENSG00000165323	CELSR1_FAT3	Sanger	prot_paralog	98	-0.0620111	0.519855	-0.033792	0.72599	15912	13	no
CELSR1	ENSG00000075275	0	0	4	CELSR3	ENSG00000008300	CELSR1_CELSR3	DRIVE	expr_paralog	356	0.0737541	0.158532	0.089192	0.0879624	15912	13	no
CELSR1	ENSG00000075275	0	0	4	CDHR2	ENSG00000074276	CELSR1_CDHR2	Sanger	prot_paralog	-90	0.164706	0.542148	0.135601	0.616562	15912	13	no
CELSR1	ENSG00000075275	0	0	4	FAT1	ENSG00000083857	CELSR1_FAT1	AVANA	expr_paralog	597	0.0435266	0.288333	0.0118736	0.772185	15912	13	no
CELSR1	ENSG00000075275	0	1	3	FAT2	ENSG00000086570	CELSR1_FAT2	Sanger	prot_paralog	92	0.123082	0.206579	0.20655	0.032798	15912	13	no
CELSR1	ENSG00000075275	0	1	3	FAT3	ENSG00000165323	CELSR1_FAT3	Sanger	expr_paralog	237	-0.0232968	0.72124	-0.0679637	0.29743	15912	13	no
CELSR1	ENSG00000075275	0	0	3	CDHR2	ENSG00000074276	CELSR1_CDHR2	AVANA	expr_paralog	597	0.0255215	0.533694	-0.0219372	0.592688	15912	13	no
CELSR1	ENSG00000075275	0	0	3	FAT2	ENSG00000086570	CELSR1_FAT2	Sanger	expr_paralog	237	0.081455	0.211507	0.0855142	0.189548	15912	13	no
CELSR1	ENSG00000075275	0	0	4	FAT4	ENSG00000196159	CELSR1_FAT4	Sanger	expr_paralog	237	-0.0456158	0.484616	-0.0688356	0.291261	15912	13	no
CELSR2	ENSG00000143126	0	0	4	FAT1	ENSG00000083857	CELSR2_FAT1	Sanger	prot_paralog	122	-0.133636	0.142253	-0.155761	0.0866755	15912	13	no
CELSR2	ENSG00000143126	0	0	4	CELSR2	ENSG00000143126	CELSR2_CELSR2	Sanger	expr_cyclops	237	-0.0100828	0.87729	-0.0608821	0.350728	15912	13	no
CELSR2	ENSG00000143126	0	0	4	CDH23	ENSG00000107736	CELSR2_CDH23	AVANA	expr_paralog	597	-0.0310875	0.448349	-0.0268263	0.512978	15912	13	no
CELSR2	ENSG00000143126	0	0	4	PCDH15	ENSG00000150275	CELSR2_PCDH15	AVANA	expr_paralog	597	-0.0218962	0.593379	-0.0410024	0.317234	15912	13	no
CELSR2	ENSG00000143126	0	0	4	FAT3	ENSG00000165323	CELSR2_FAT3	Sanger	prot_paralog	98	0.0833713	0.386531	0.0388181	0.687222	15912	13	no
CELSR2	ENSG00000143126	0	0	4	FAT4	ENSG00000196159	CELSR2_FAT4	AVANA	expr_paralog	597	-0.0765357	0.0616417	-0.0813495	0.0469458	15912	13	no
CELSR2	ENSG00000143126	0	0	4	FAT3	ENSG00000165323	CELSR2_FAT3	AVANA	expr_paralog	597	-0.0339231	0.408031	-0.0406228	0.321739	15912	13	no
CELSR2	ENSG00000143126	0	0	4	CELSR1	ENSG00000075275	CELSR2_CELSR1	AVANA	expr_paralog	597	-0.018642	0.649414	-0.031727	0.439064	15912	13	no
CELSR2	ENSG00000143126	0	0	4	CDHR1	ENSG00000148600	CELSR2_CDHR1	AVANA	expr_paralog	597	-0.0196539	0.631757	-0.00317724	0.938251	15912	13	no
CELSR2	ENSG00000143126	0	0	4	CELSR1	ENSG00000075275	CELSR2_CELSR1	Sanger	expr_paralog	237	-0.0958556	0.141219	-0.122348	0.0600207	15912	13	no
CELSR2	ENSG00000143126	0	0	4	FAT3	ENSG00000165323	CELSR2_FAT3	AVANA	prot_paralog	203	-0.00214523	0.973906	-0.0279122	0.670336	15912	13	no
CELSR2	ENSG00000143126	0	0	4	CDHR2	ENSG00000074276	CELSR2_CDHR2	AVANA	prot_paralog	-219	0.110435	0.607453	0.283358	0.179676	15912	13	no
CELSR2	ENSG00000143126	0	0	4	CDHR2	ENSG00000074276	CELSR2_CDHR2	AVANA	expr_paralog	597	-0.0216132	0.598164	0.0160011	0.696411	15912	13	no
CELSR2	ENSG00000143126	0	0	4	FAT2	ENSG00000086570	CELSR2_FAT2	Sanger	prot_paralog	92	0.227424	0.0184818	0.225109	0.0197428	15912	13	no
CELSR2	ENSG00000143126	0	0	4	DCHS1	ENSG00000166341	CELSR2_DCHS1	AVANA	expr_paralog	597	-0.0365879	0.37218	-0.0361792	0.377548	15912	13	no
CELSR2	ENSG00000143126	0	0	4	FAT1	ENSG00000083857	CELSR2_FAT1	Sanger	expr_paralog	237	-0.0385508	0.554813	-0.0664904	0.30805	15912	13	no
CELSR2	ENSG00000143126	0	0	4	FAT2	ENSG00000086570	CELSR2_FAT2	AVANA	expr_paralog	597	0.00670478	0.87014	0.0124463	0.761523	15912	13	no
CELSR2	ENSG00000143126	0	0	4	CDHR2	ENSG00000074276	CELSR2_CDHR2	Sanger	expr_paralog	237	-0.0941203	0.148595	-0.0221824	0.73406	15912	13	no
CELSR2	ENSG00000143126	0	0	4	FAT2	ENSG00000086570	CELSR2_FAT2	AVANA	prot_paralog	187	-0.0545326	0.413535	-0.0562857	0.39866	15912	13	no
CELSR2	ENSG00000143126	0	0	4	FAT4	ENSG00000196159	CELSR2_FAT4	AVANA	prot_paralog	49	-0.0553837	0.489461	-0.0663639	0.407404	15912	13	no
CELSR2	ENSG00000143126	0	0	4	CDHR1	ENSG00000148600	CELSR2_CDHR1	Sanger	expr_paralog	237	0.0173344	0.790648	-0.0160555	0.805775	15912	13	no
CELSR2	ENSG00000143126	0	0	4	DCHS1	ENSG00000166341	CELSR2_DCHS1	Sanger	expr_paralog	237	-0.0247457	0.704688	-0.0172054	0.79217	15912	13	no
CELSR2	ENSG00000143126	0	0	4	FAT1	ENSG00000083857	CELSR2_FAT1	AVANA	expr_paralog	597	0.00909235	0.824549	-0.0278887	0.496425	15912	13	no
CELSR2	ENSG00000143126	0	0	4	PCDH15	ENSG00000150275	CELSR2_PCDH15	Sanger	expr_paralog	237	-0.00720061	0.912197	0.0517307	0.42795	15912	13	no
CELSR2	ENSG00000143126	0	0	4	CELSR3	ENSG00000008300	CELSR2_CELSR3	Sanger	expr_paralog	237	0.00486878	0.940566	-0.0245233	0.70722	15912	13	no
CELSR2	ENSG00000143126	0	0	4	CELSR3	ENSG00000008300	CELSR2_CELSR3	AVANA	expr_paralog	597	-0.0292671	0.475379	-0.0293632	0.47393	15912	13	no
CELSR2	ENSG00000143126	0	0	4	FAT2	ENSG00000086570	CELSR2_FAT2	Sanger	expr_paralog	237	0.155447	0.0166203	0.113233	0.0819311	15912	13	no
CELSR2	ENSG00000143126	0	0	4	CDHR2	ENSG00000074276	CELSR2_CDHR2	Sanger	prot_paralog	-90	0.0235294	0.931074	0.356795	0.174919	15912	13	no
CELSR2	ENSG00000143126	0	0	4	FAT4	ENSG00000196159	CELSR2_FAT4	Sanger	expr_paralog	237	-0.102032	0.117219	-0.0155028	0.812335	15912	13	no
CELSR2	ENSG00000143126	0	0	4	CELSR2	ENSG00000143126	CELSR2_CELSR2	AVANA	expr_cyclops	597	0.033194	0.418187	0.0031091	0.939572	15912	13	no
CELSR2	ENSG00000143126	0	0	4	DCHS2	ENSG00000197410	CELSR2_DCHS2	AVANA	expr_paralog	597	0.0287554	0.483135	-0.0157178	0.701526	15912	13	no
CELSR2	ENSG00000143126	0	0	4	FAT3	ENSG00000165323	CELSR2_FAT3	Sanger	expr_paralog	237	-0.0100618	0.877543	-0.0544912	0.40368	15912	13	no
CELSR2	ENSG00000143126	0	0	4	FAT1	ENSG00000083857	CELSR2_FAT1	AVANA	prot_paralog	267	0.0220205	0.720214	-0.0238009	0.698652	15912	13	no
CELSR2	ENSG00000143126	0	0	4	DCHS2	ENSG00000197410	CELSR2_DCHS2	Sanger	expr_paralog	237	-0.0338895	0.603682	-0.109488	0.0926273	15912	13	no
CELSR2	ENSG00000143126	0	0	4	FAT4	ENSG00000196159	CELSR2_FAT4	Sanger	prot_paralog	18	0.156994	0.194314	0.00333227	0.978158	15912	13	no
CELSR2	ENSG00000143126	0	0	4	CDH23	ENSG00000107736	CELSR2_CDH23	Sanger	expr_paralog	237	0.0605839	0.353097	-0.0670334	0.304107	15912	13	no
CELSR3	ENSG00000008300	0	0	4	CELSR3	ENSG00000008300	CELSR3_CELSR3	AVANA	expr_cyclops	597	0.0629124	0.124667	0.0673383	0.100231	15912	13	no
CELSR3	ENSG00000008300	0	0	4	FAT2	ENSG00000086570	CELSR3_FAT2	Sanger	expr_paralog	237	0.0961352	0.140057	0.165153	0.010879	15912	13	no
CELSR3	ENSG00000008300	0	0	4	FAT1	ENSG00000083857	CELSR3_FAT1	Sanger	expr_paralog	237	0.0130788	0.841254	-0.0250892	0.700784	15912	13	no
CELSR3	ENSG00000008300	0	0	4	DCHS2	ENSG00000197410	CELSR3_DCHS2	Sanger	expr_paralog	237	-0.0575528	0.377744	-0.0488776	0.453899	15912	13	no
CELSR3	ENSG00000008300	0	0	4	CELSR1	ENSG00000075275	CELSR3_CELSR1	AVANA	expr_paralog	597	-0.000801862	0.984401	0.0119659	0.770464	15912	13	no
CELSR3	ENSG00000008300	0	0	4	CDHR2	ENSG00000074276	CELSR3_CDHR2	AVANA	expr_paralog	597	0.000726114	0.985875	-0.0524306	0.200805	15912	13	no
CELSR3	ENSG00000008300	0	0	3	CDHR1	ENSG00000148600	CELSR3_CDHR1	AVANA	expr_paralog	597	-0.0386707	0.34556	-0.0773772	0.0588283	15912	13	no
CELSR3	ENSG00000008300	0	0	3	CDHR2	ENSG00000074276	CELSR3_CDHR2	AVANA	prot_paralog	-219	0.193913	0.363919	0.179101	0.402381	15912	13	no
CELSR3	ENSG00000008300	0	0	3	FAT4	ENSG00000196159	CELSR3_FAT4	AVANA	expr_paralog	597	0.0298894	0.46604	0.0114399	0.78029	15912	13	no
CELSR3	ENSG00000008300	0	0	3	CDH23	ENSG00000107736	CELSR3_CDH23	AVANA	expr_paralog	597	-0.0200517	0.624872	-0.00350537	0.931888	15912	13	no
CELSR3	ENSG00000008300	0	0	3	FAT3	ENSG00000165323	CELSR3_FAT3	AVANA	expr_paralog	597	0.0473267	0.24826	0.0545037	0.183545	15912	13	no
CELSR3	ENSG00000008300	0	0	3	CELSR1	ENSG00000075275	CELSR3_CELSR1	Sanger	expr_paralog	237	0.00639629	0.921972	0.026085	0.689512	15912	13	no
CELSR3	ENSG00000008300	0	0	3	FAT2	ENSG00000086570	CELSR3_FAT2	AVANA	prot_paralog	187	0.0220459	0.741127	0.0566458	0.395645	15912	13	no
CELSR3	ENSG00000008300	0	0	3	PCDH15	ENSG00000150275	CELSR3_PCDH15	AVANA	expr_paralog	597	0.0380574	0.353269	-0.0273725	0.504433	15912	13	no
CELSR3	ENSG00000008300	0	0	3	CELSR2	ENSG00000143126	CELSR3_CELSR2	AVANA	expr_paralog	597	-0.020742	0.613002	-0.0190357	0.642521	15912	13	no
CELSR3	ENSG00000008300	0	0	3	PCDH15	ENSG00000150275	CELSR3_PCDH15	Sanger	expr_paralog	237	0.0345494	0.596648	0.015133	0.816732	15912	13	no
CELSR3	ENSG00000008300	0	0	3	CELSR3	ENSG00000008300	CELSR3_CELSR3	Sanger	expr_cyclops	237	-0.126299	0.0521553	-0.116844	0.0725833	15912	13	no
CELSR3	ENSG00000008300	0	0	3	FAT4	ENSG00000196159	CELSR3_FAT4	Sanger	expr_paralog	237	-0.0380012	0.560474	-0.0187011	0.77457	15912	13	no
CELSR3	ENSG00000008300	0	0	3	FAT1	ENSG00000083857	CELSR3_FAT1	AVANA	expr_paralog	597	-0.0239644	0.558956	-0.0323037	0.430786	15912	13	no
CELSR3	ENSG00000008300	0	0	3	FAT3	ENSG00000165323	CELSR3_FAT3	AVANA	prot_paralog	203	-0.14335	0.028009	-0.121156	0.0637078	15912	13	no
CELSR3	ENSG00000008300	0	0	3	CDHR2	ENSG00000074276	CELSR3_CDHR2	Sanger	expr_paralog	237	-0.0578445	0.375327	-0.0683004	0.295037	15912	13	no
CELSR3	ENSG00000008300	0	0	3	FAT1	ENSG00000083857	CELSR3_FAT1	AVANA	prot_paralog	267	-0.094843	0.122113	-0.13865	0.0234586	15912	13	no
CELSR3	ENSG00000008300	0	0	3	FAT4	ENSG00000196159	CELSR3_FAT4	AVANA	prot_paralog	49	-0.0167504	0.834533	0.0134868	0.866435	15912	13	no
CELSR3	ENSG00000008300	0	0	3	DCHS2	ENSG00000197410	CELSR3_DCHS2	AVANA	expr_paralog	597	0.000179293	0.996512	-0.00994909	0.808324	15912	13	no
CELSR3	ENSG00000008300	0	0	3	FAT1	ENSG00000083857	CELSR3_FAT1	Sanger	prot_paralog	122	0.0343895	0.706883	-0.06039	0.508762	15912	13	no
CELSR3	ENSG00000008300	0	0	3	DCHS1	ENSG00000166341	CELSR3_DCHS1	Sanger	expr_paralog	237	-0.141497	0.0294235	-0.113328	0.0816754	15912	13	no
CELSR3	ENSG00000008300	0	0	3	CELSR2	ENSG00000143126	CELSR3_CELSR2	Sanger	expr_paralog	237	-0.00942383	0.885252	-0.00956567	0.883537	15912	13	no
CELSR3	ENSG00000008300	0	0	3	FAT3	ENSG00000165323	CELSR3_FAT3	Sanger	prot_paralog	98	-0.00751527	0.93789	-0.0127357	0.894943	15912	13	no
CELSR3	ENSG00000008300	0	0	3	FAT2	ENSG00000086570	CELSR3_FAT2	AVANA	expr_paralog	597	-0.0118275	0.773047	0.00470453	0.908676	15912	13	no
CELSR3	ENSG00000008300	0	0	3	FAT2	ENSG00000086570	CELSR3_FAT2	Sanger	prot_paralog	92	-0.0132252	0.892453	0.0430928	0.659413	15912	13	no
CELSR3	ENSG00000008300	0	0	3	CDH23	ENSG00000107736	CELSR3_CDH23	Sanger	expr_paralog	237	-0.0202409	0.756569	-0.0115235	0.859925	15912	13	no
CELSR3	ENSG00000008300	0	0	3	FAT4	ENSG00000196159	CELSR3_FAT4	Sanger	prot_paralog	18	0.118782	0.327391	0.0400869	0.741789	15912	13	no
CELSR3	ENSG00000008300	0	0	3	FAT3	ENSG00000165323	CELSR3_FAT3	Sanger	expr_paralog	237	-0.0663584	0.309013	-0.0776708	0.233573	15912	13	no
CELSR3	ENSG00000008300	0	0	3	CDHR2	ENSG00000074276	CELSR3_CDHR2	Sanger	prot_paralog	-90	0.2	0.457688	0.445008	0.0841262	15912	13	no
CELSR3	ENSG00000008300	0	0	3	DCHS1	ENSG00000166341	CELSR3_DCHS1	AVANA	expr_paralog	597	-0.0228262	0.577781	0.0563171	0.169368	15912	13	no
CELSR3	ENSG00000008300	0	0	3	CDHR1	ENSG00000148600	CELSR3_CDHR1	Sanger	expr_paralog	237	0.0768083	0.238821	-0.0370175	0.570675	15912	13	no
CEMIP	ENSG00000103888	0	0	3	PKHD1	ENSG00000170927	CEMIP_PKHD1	AVANA	expr_paralog	597	0.0683833	0.0950574	0.103692	0.0112414	2878	4	no
CEMIP	ENSG00000103888	0	0	3	PKHD1L1	ENSG00000205038	CEMIP_PKHD1L1	AVANA	expr_paralog	597	0.00643272	0.875366	-0.08479	0.0383483	2878	4	no
CEMIP	ENSG00000103888	0	0	3	TMEM2	ENSG00000135048	CEMIP_TMEM2	AVANA	prot_paralog	267	0.132796	0.0300564	0.100665	0.100727	2878	4	no
CEMIP	ENSG00000103888	0	0	3	CEMIP	ENSG00000103888	CEMIP_CEMIP	AVANA	expr_cyclops	597	-0.110028	0.0071256	-0.120964	0.00307374	2878	4	no
CEMIP	ENSG00000103888	0	0	4	TMEM2	ENSG00000135048	CEMIP_TMEM2	AVANA	expr_paralog	597	0.0869454	0.0336736	0.0699561	0.0876754	2878	4	no
CENPB	ENSG00000125817	1	0	4	TIGD5	ENSG00000179886	CENPB_TIGD5	AVANA	prot_paralog	-199	0.118717	0.503681	0.22785	0.194971	742	9	no
CENPB	ENSG00000125817	1	0	4	TIGD4	ENSG00000169989	CENPB_TIGD4	Sanger	expr_paralog	237	0.0599721	0.357988	0.111315	0.0872799	742	9	no
CENPB	ENSG00000125817	1	0	4	TIGD1	ENSG00000221944	CENPB_TIGD1	AVANA	expr_paralog	585	-0.0168609	0.682498	0.00491569	0.905077	742	9	no
CENPB	ENSG00000125817	1	0	4	TIGD6	ENSG00000164296	CENPB_TIGD6	AVANA	expr_paralog	585	0.0331937	0.420549	0.0454077	0.270412	742	9	no
CENPB	ENSG00000125817	1	0	4	TIGD5	ENSG00000179886	CENPB_TIGD5	AVANA	expr_paralog	585	-0.0399204	0.332637	-0.0289985	0.481667	742	9	no
CENPB	ENSG00000125817	1	0	4	CENPB	ENSG00000125817	CENPB_CENPB	Sanger	prot_cyclops	122	-0.0375222	0.681568	-0.0515121	0.573104	742	9	no
CENPB	ENSG00000125817	1	0	4	JRKL	ENSG00000183340	CENPB_JRKL	AVANA	expr_paralog	585	0.023537	0.567957	-0.00219915	0.957454	742	9	no
CENPB	ENSG00000125817	1	0	4	CENPB	ENSG00000125817	CENPB_CENPB	AVANA	expr_cyclops	585	0.138263	0.000750763	0.137118	0.000831299	742	9	no
CENPB	ENSG00000125817	1	0	4	TIGD2	ENSG00000180346	CENPB_TIGD2	AVANA	expr_paralog	585	-0.0312925	0.447667	-0.0305609	0.45836	742	9	no
CENPB	ENSG00000125817	1	0	4	TIGD2	ENSG00000180346	CENPB_TIGD2	AVANA	prot_paralog	-53	-0.000754325	0.993847	-0.00562818	0.954119	742	9	no
CENPB	ENSG00000125817	1	0	4	TIGD2	ENSG00000180346	CENPB_TIGD2	Sanger	prot_paralog	-4	-0.183928	0.163174	-0.105947	0.424504	742	9	no
CENPB	ENSG00000125817	1	0	4	CENPB	ENSG00000125817	CENPB_CENPB	Sanger	expr_cyclops	237	-0.0934034	0.151726	-0.0739753	0.25664	742	9	no
CENPB	ENSG00000125817	1	0	4	TIGD7	ENSG00000140993	CENPB_TIGD7	AVANA	expr_paralog	585	-0.0193304	0.639084	-0.0183175	0.656753	742	9	no
CENPB	ENSG00000125817	1	0	4	TIGD6	ENSG00000164296	CENPB_TIGD6	Sanger	expr_paralog	237	-0.101789	0.118099	-0.086761	0.18315	742	9	no
CENPB	ENSG00000125817	1	0	4	TIGD1	ENSG00000221944	CENPB_TIGD1	Sanger	prot_paralog	-76	-0.301383	0.162256	-0.340484	0.111888	742	9	no
CENPB	ENSG00000125817	1	0	4	TIGD1	ENSG00000221944	CENPB_TIGD1	AVANA	prot_paralog	-173	0.276364	0.0600471	0.287543	0.0500168	742	9	no
CENPB	ENSG00000125817	1	0	4	TIGD2	ENSG00000180346	CENPB_TIGD2	Sanger	expr_paralog	237	0.0383716	0.556655	0.0215531	0.741332	742	9	no
CENPB	ENSG00000125817	1	0	4	TIGD5	ENSG00000179886	CENPB_TIGD5	Sanger	expr_paralog	237	-0.0116109	0.858874	0.020525	0.753262	742	9	no
CENPB	ENSG00000125817	1	0	4	TIGD5	ENSG00000179886	CENPB_TIGD5	Sanger	prot_paralog	-78	-0.149633	0.506287	-0.152874	0.497013	742	9	no
CENPB	ENSG00000125817	1	0	4	TIGD3	ENSG00000173825	CENPB_TIGD3	AVANA	expr_paralog	585	-0.00999209	0.808467	-0.0116884	0.776748	742	9	no
CENPB	ENSG00000125817	1	0	4	CENPB	ENSG00000125817	CENPB_CENPB	AVANA	prot_cyclops	265	0.102595	0.0949579	0.115274	0.0604525	742	9	no
CENPB	ENSG00000125817	1	0	4	TIGD7	ENSG00000140993	CENPB_TIGD7	Sanger	expr_paralog	237	-0.125227	0.0541998	-0.148409	0.0222946	742	9	no
CENPB	ENSG00000125817	1	0	4	TIGD4	ENSG00000169989	CENPB_TIGD4	AVANA	expr_paralog	585	0.0146868	0.721612	0.0140746	0.732763	742	9	no
CENPB	ENSG00000125817	1	0	4	TIGD1	ENSG00000221944	CENPB_TIGD1	Sanger	expr_paralog	237	-0.0532163	0.414785	-0.0569365	0.382881	742	9	no
CENPB	ENSG00000125817	1	0	4	JRKL	ENSG00000183340	CENPB_JRKL	Sanger	expr_paralog	237	-0.123493	0.0576465	-0.0744955	0.253301	742	9	no
CENPB	ENSG00000125817	1	0	4	TIGD3	ENSG00000173825	CENPB_TIGD3	Sanger	expr_paralog	237	-0.0101018	0.877061	-0.0117382	0.857343	742	9	no
CENPE	ENSG00000138778	0	0	4	CENPE	ENSG00000138778	CENPE_CENPE	Sanger	prot_cyclops	110	0.0341291	0.716077	0.0252456	0.787928	2467	3	no
CENPE	ENSG00000138778	0	0	4	CENPE	ENSG00000138778	CENPE_CENPE	DRIVE	expr_cyclops	350	0.0914375	0.081479	0.132917	0.0111348	2467	3	no
CENPE	ENSG00000138778	0	0	4	CENPE	ENSG00000138778	CENPE_CENPE	DRIVE	prot_cyclops	224	0.0356913	0.565951	0.0274384	0.659042	2467	3	no
CENPE	ENSG00000138778	0	0	4	KIF6	ENSG00000164627	CENPE_KIF6	AVANA	expr_paralog	597	-0.128351	0.0016751	-0.110193	0.00703918	2467	3	no
CENPE	ENSG00000138778	0	0	4	CENPE	ENSG00000138778	CENPE_CENPE	AVANA	expr_cyclops	597	0.143191	0.000449042	0.133061	0.00111871	2467	3	no
CENPE	ENSG00000138778	0	0	4	KIF6	ENSG00000164627	CENPE_KIF6	Sanger	expr_paralog	237	-0.0163653	0.802104	-0.0383846	0.556522	2467	3	no
CENPE	ENSG00000138778	0	0	4	KIF6	ENSG00000164627	CENPE_KIF6	DRIVE	expr_paralog	350	-0.123608	0.0183132	-0.0117879	0.822653	2467	3	no
CENPE	ENSG00000138778	0	0	4	KIF9	ENSG00000088727	CENPE_KIF9	AVANA	expr_paralog	597	-0.0405199	0.322968	-0.0485779	0.23596	2467	3	no
CENPE	ENSG00000138778	0	0	4	CENPE	ENSG00000138778	CENPE_CENPE	Sanger	expr_cyclops	237	0.168105	0.00952134	0.189018	0.00349031	2467	3	no
CENPE	ENSG00000138778	0	0	4	CENPE	ENSG00000138778	CENPE_CENPE	AVANA	prot_cyclops	215	0.0933198	0.148645	0.078627	0.223925	2467	3	no
CENPE	ENSG00000138778	0	0	4	KIF9	ENSG00000088727	CENPE_KIF9	DRIVE	expr_paralog	350	-0.000315501	0.995214	-0.0643225	0.220861	2467	3	no
CENPE	ENSG00000138778	0	0	4	KIF9	ENSG00000088727	CENPE_KIF9	Sanger	expr_paralog	237	0.0165688	0.799694	0.0532133	0.414812	2467	3	no
CENPF	ENSG00000117724	0	0	4	CENPF	ENSG00000117724	CENPF_CENPF	Sanger	prot_cyclops	122	0.132704	0.145081	0.116795	0.20014	1659	12	no
CENPF	ENSG00000117724	0	0	4	GCC2	ENSG00000135968	CENPF_GCC2	Sanger	prot_paralog	122	-0.0317063	0.728824	0.00536109	0.953266	1659	12	no
CENPF	ENSG00000117724	0	0	4	EEA1	ENSG00000102189	CENPF_EEA1	Sanger	prot_paralog	122	0.00357212	0.968851	-0.0588251	0.519826	1659	12	no
CENPF	ENSG00000117724	0	0	4	CEP290	ENSG00000198707	CENPF_CEP290	Sanger	expr_paralog	237	-0.0546191	0.402575	-0.0485585	0.456855	1659	12	no
CENPF	ENSG00000117724	0	0	4	GOLGB1	ENSG00000173230	CENPF_GOLGB1	AVANA	expr_paralog	597	0.0255709	0.532903	0.0162019	0.692794	1659	12	no
CENPF	ENSG00000117724	0	0	4	PCNT	ENSG00000160299	CENPF_PCNT	Sanger	prot_paralog	122	0.158968	0.0803048	0.169799	0.0615133	1659	12	no
CENPF	ENSG00000117724	0	0	4	CCDC110	ENSG00000168491	CENPF_CCDC110	Sanger	expr_paralog	237	-0.0303832	0.641661	0.0441403	0.498871	1659	12	no
CENPF	ENSG00000117724	0	0	4	CCDC18	ENSG00000122483	CENPF_CCDC18	AVANA	expr_paralog	597	0.118756	0.00366267	0.0954705	0.0196414	1659	12	no
CENPF	ENSG00000117724	0	0	4	TRIP11	ENSG00000100815	CENPF_TRIP11	AVANA	expr_paralog	597	0.0184434	0.652903	0.031355	0.444452	1659	12	no
CENPF	ENSG00000117724	0	0	4	GCC2	ENSG00000135968	CENPF_GCC2	AVANA	expr_paralog	597	-0.0518929	0.205468	-0.0660427	0.106954	1659	12	no
CENPF	ENSG00000117724	0	0	4	CNTRL	ENSG00000119397	CENPF_CNTRL	Sanger	expr_paralog	237	0.0978323	0.133161	0.117838	0.0701686	1659	12	no
CENPF	ENSG00000117724	0	0	4	EEA1	ENSG00000102189	CENPF_EEA1	AVANA	expr_paralog	597	-0.00862897	0.833356	-0.0105705	0.796607	1659	12	no
CENPF	ENSG00000117724	0	0	4	AKAP9	ENSG00000127914	CENPF_AKAP9	Sanger	prot_paralog	122	0.0698729	0.444414	0.0416976	0.648374	1659	12	no
CENPF	ENSG00000117724	0	0	4	CNTRL	ENSG00000119397	CENPF_CNTRL	Sanger	prot_paralog	104	0.0800369	0.399398	0.109395	0.248739	1659	12	no
CENPF	ENSG00000117724	0	0	4	CCDC18	ENSG00000122483	CENPF_CCDC18	Sanger	expr_paralog	237	0.0480868	0.461244	0.0635426	0.330037	1659	12	no
CENPF	ENSG00000117724	0	0	4	CCDC110	ENSG00000168491	CENPF_CCDC110	AVANA	expr_paralog	597	0.0769126	0.0603682	0.0843429	0.039384	1659	12	no
CENPF	ENSG00000117724	0	0	4	AKAP9	ENSG00000127914	CENPF_AKAP9	Sanger	expr_paralog	237	-0.0177821	0.785371	0.0120403	0.853712	1659	12	no
CENPF	ENSG00000117724	0	0	4	PCNT	ENSG00000160299	CENPF_PCNT	AVANA	expr_paralog	597	0.021805	0.594919	0.0255123	0.533843	1659	12	no
CENPF	ENSG00000117724	0	0	4	CENPF	ENSG00000117724	CENPF_CENPF	AVANA	prot_cyclops	267	0.167839	0.00597461	0.195374	0.00133464	1659	12	no
CENPF	ENSG00000117724	0	0	4	GOLGA4	ENSG00000144674	CENPF_GOLGA4	AVANA	expr_paralog	597	0.0226032	0.581504	0.000236562	0.995398	1659	12	no
CENPF	ENSG00000117724	0	0	4	EEA1	ENSG00000102189	CENPF_EEA1	AVANA	prot_paralog	267	-0.0704224	0.251491	0.00430976	0.94412	1659	12	no
CENPF	ENSG00000117724	0	0	4	CENPF	ENSG00000117724	CENPF_CENPF	Sanger	expr_cyclops	237	0.0277914	0.670353	0.0383778	0.556592	1659	12	no
CENPF	ENSG00000117724	0	0	4	CNTRL	ENSG00000119397	CENPF_CNTRL	AVANA	expr_paralog	597	0.0561173	0.170889	0.0424499	0.300438	1659	12	no
CENPF	ENSG00000117724	0	0	4	EEA1	ENSG00000102189	CENPF_EEA1	Sanger	expr_paralog	237	0.0180116	0.78267	0.0579251	0.374661	1659	12	no
CENPF	ENSG00000117724	0	0	4	PCNT	ENSG00000160299	CENPF_PCNT	Sanger	expr_paralog	237	0.0604846	0.353888	0.0564513	0.386956	1659	12	no
CENPF	ENSG00000117724	0	0	4	GOLGA4	ENSG00000144674	CENPF_GOLGA4	Sanger	expr_paralog	237	0.0823828	0.206334	0.111126	0.0878198	1659	12	no
CENPF	ENSG00000117724	0	0	4	GCC2	ENSG00000135968	CENPF_GCC2	AVANA	prot_paralog	267	-0.0573745	0.350367	-0.0209238	0.733607	1659	12	no
CENPF	ENSG00000117724	0	0	4	CENPF	ENSG00000117724	CENPF_CENPF	AVANA	expr_cyclops	597	0.010583	0.796371	-0.0147205	0.71964	1659	12	no
CENPF	ENSG00000117724	0	0	4	CNTRL	ENSG00000119397	CENPF_CNTRL	AVANA	prot_paralog	231	0.0759106	0.232656	0.0838699	0.187132	1659	12	no
CENPF	ENSG00000117724	0	0	4	AKAP9	ENSG00000127914	CENPF_AKAP9	AVANA	prot_paralog	267	-0.120349	0.0494799	-0.0939185	0.125812	1659	12	no
CENPF	ENSG00000117724	0	0	4	GOLGB1	ENSG00000173230	CENPF_GOLGB1	Sanger	expr_paralog	237	0.0155907	0.811291	0.031441	0.630099	1659	12	no
CENPF	ENSG00000117724	0	0	4	AKAP9	ENSG00000127914	CENPF_AKAP9	AVANA	expr_paralog	597	-0.034636	0.398244	-0.0348727	0.395027	1659	12	no
CENPF	ENSG00000117724	0	0	4	CEP290	ENSG00000198707	CENPF_CEP290	AVANA	expr_paralog	597	-0.0793139	0.0527559	-0.0928936	0.0232151	1659	12	no
CENPF	ENSG00000117724	0	0	4	PCNT	ENSG00000160299	CENPF_PCNT	AVANA	prot_paralog	267	0.111767	0.0682375	0.132188	0.0308259	1659	12	no
CENPF	ENSG00000117724	0	0	4	TRIP11	ENSG00000100815	CENPF_TRIP11	Sanger	expr_paralog	237	-0.00785666	0.904234	0.00240569	0.970613	1659	12	no
CENPF	ENSG00000117724	0	0	4	GCC2	ENSG00000135968	CENPF_GCC2	Sanger	expr_paralog	237	-0.0476064	0.465738	-0.00951668	0.88413	1659	12	no
CENPS	ENSG00000175279	1	0	4	CORT	ENSG00000241563	CENPS_CORT	AVANA	expr_paralog	597	-0.0951748	0.0200255	-0.136936	0.000794678	2609	3	no
CENPS	ENSG00000175279	1	0	4	APITD1-CORT	ENSG00000251503	CENPS_APITD1-CORT	AVANA	expr_paralog	597	0.0543284	0.184961	0.0675284	0.0992737	2609	3	no
CENPS	ENSG00000175279	1	0	4	CENPS	ENSG00000175279	CENPS_CENPS	AVANA	prot_cyclops	215	0.0693718	0.283436	-0.0168556	0.794611	2609	3	no
CENPS	ENSG00000175279	1	0	4	CENPS	ENSG00000175279	CENPS_CENPS	AVANA	expr_cyclops	597	0.0353587	0.388468	0.0591356	0.148984	2609	3	no
CEP112	ENSG00000154240	0	0	4	CEP112	ENSG00000154240	CEP112_CEP112	Sanger	expr_cyclops	237	-0.0304451	0.640982	0.0417656	0.522269	21986	2	no
CEP112	ENSG00000154240	0	0	4	CEP112	ENSG00000154240	CEP112_CEP112	AVANA	expr_cyclops	597	-0.0389157	0.342511	-0.0279074	0.496137	21986	2	no
CEP112	ENSG00000154240	0	0	4	NA	ENSG00000266076	CEP112_NA	AVANA	expr_paralog	597	-0.0215946	0.598479	0.0134592	0.742774	21986	2	no
CEP112	ENSG00000154240	0	0	4	NA	ENSG00000266076	CEP112_NA	Sanger	expr_paralog	237	-0.080679	0.215905	-0.0559518	0.391177	21986	2	no
CEP135	ENSG00000174799	0	0	4	CEP135	ENSG00000174799	CEP135_CEP135	Sanger	expr_cyclops	237	0.157631	0.0151373	0.12737	0.0501772	22869	2	no
CEP135	ENSG00000174799	0	0	4	TSGA10	ENSG00000135951	CEP135_TSGA10	AVANA	expr_paralog	597	0.122562	0.00270266	0.107867	0.00834561	22869	2	no
CEP135	ENSG00000174799	0	0	4	TSGA10	ENSG00000135951	CEP135_TSGA10	Sanger	expr_paralog	237	0.0788855	0.22632	0.0759102	0.244373	22869	2	no
CEP135	ENSG00000174799	0	0	4	CEP135	ENSG00000174799	CEP135_CEP135	AVANA	expr_cyclops	597	0.116518	0.00436227	0.124835	0.00224506	22869	2	no
CEP164	ENSG00000110274	0	0	4	CCDC185	ENSG00000178395	CEP164_CCDC185	Sanger	expr_paralog	237	0.0123232	0.850315	-0.0395268	0.544829	8553	3	no
CEP164	ENSG00000110274	0	0	4	CEP164	ENSG00000110274	CEP164_CEP164	Sanger	expr_cyclops	237	-0.0750913	0.249514	-0.0505933	0.43819	8553	3	no
CEP164	ENSG00000110274	0	0	4	CCDC185	ENSG00000178395	CEP164_CCDC185	AVANA	expr_paralog	597	0.0319533	0.435805	-0.0140017	0.732794	8553	3	no
CEP164	ENSG00000110274	0	0	4	CCDC177	ENSG00000267909	CEP164_CCDC177	AVANA	expr_paralog	597	0.0620526	0.129912	0.0327345	0.424662	8553	3	no
CEP164	ENSG00000110274	0	0	4	CCDC177	ENSG00000267909	CEP164_CCDC177	Sanger	expr_paralog	237	0.0420216	0.519719	0.0311443	0.633333	8553	3	no
CEP164	ENSG00000110274	0	0	4	CEP164	ENSG00000110274	CEP164_CEP164	AVANA	expr_cyclops	597	-0.0118695	0.772262	-0.0117292	0.774882	8553	3	no
CEP170	ENSG00000143702	0	0	4	CEP170B	ENSG00000099814	CEP170_CEP170B	AVANA	expr_paralog	597	0.144653	0.000391637	0.116208	0.00446803	13184	2	no
CEP170	ENSG00000143702	0	0	4	CEP170	ENSG00000143702	CEP170_CEP170	Sanger	expr_cyclops	237	0.0122801	0.850832	0.00915983	0.888446	13184	2	no
CEP170	ENSG00000143702	0	0	4	CEP170B	ENSG00000099814	CEP170_CEP170B	Sanger	expr_paralog	237	0.0465981	0.47525	0.0224031	0.731515	13184	2	no
CEP170	ENSG00000143702	0	0	4	CEP170	ENSG00000143702	CEP170_CEP170	AVANA	expr_cyclops	597	-0.0431123	0.292951	-0.064668	0.114471	13184	2	no
CEP170B	ENSG00000099814	0	0	4	CEP170B	ENSG00000099814	CEP170B_CEP170B	Sanger	expr_cyclops	237	-0.0570378	0.382033	-0.0758161	0.24496	13184	2	no
CEP170B	ENSG00000099814	0	0	4	CEP170	ENSG00000143702	CEP170B_CEP170	Sanger	expr_paralog	237	0.00044577	0.994553	-0.0178409	0.784679	13184	2	no
CEP170B	ENSG00000099814	0	0	4	CEP170	ENSG00000143702	CEP170B_CEP170	AVANA	expr_paralog	597	-0.0586909	0.15207	-0.0665725	0.104163	13184	2	no
CEP170B	ENSG00000099814	0	0	4	CEP170B	ENSG00000099814	CEP170B_CEP170B	AVANA	expr_cyclops	597	-0.00142443	0.972294	0.0123458	0.763391	13184	2	no
CEP250	ENSG00000126001	0	0	4	CROCC	ENSG00000058453	CEP250_CROCC	AVANA	expr_paralog	597	-0.00344998	0.932962	-0.0050952	0.90113	1506	7	no
CEP250	ENSG00000126001	0	0	4	NUMA1	ENSG00000137497	CEP250_NUMA1	Sanger	prot_paralog	122	-0.0794889	0.384124	-0.172208	0.0578664	1506	7	no
CEP250	ENSG00000126001	0	0	4	CROCC2	ENSG00000226321	CEP250_CROCC2	AVANA	expr_paralog	597	0.0439111	0.284091	0.0200156	0.625495	1506	7	no
CEP250	ENSG00000126001	0	0	4	CCHCR1	ENSG00000204536	CEP250_CCHCR1	AVANA	expr_paralog	597	0.0726022	0.0763028	0.0418549	0.307269	1506	7	no
CEP250	ENSG00000126001	0	0	4	TPR	ENSG00000047410	CEP250_TPR	AVANA	prot_paralog	267	-0.00352928	0.954228	0.00296802	0.961501	1506	7	no
CEP250	ENSG00000126001	0	0	4	CCHCR1	ENSG00000204536	CEP250_CCHCR1	Sanger	expr_paralog	237	0.0553963	0.395904	0.0663222	0.309278	1506	7	no
CEP250	ENSG00000126001	0	0	4	TPR	ENSG00000047410	CEP250_TPR	Sanger	expr_paralog	237	0.0040845	0.950127	0.0349569	0.592322	1506	7	no
CEP250	ENSG00000126001	0	0	4	GOLGA3	ENSG00000090615	CEP250_GOLGA3	AVANA	expr_paralog	597	0.0361107	0.378452	0.0459706	0.26209	1506	7	no
CEP250	ENSG00000126001	0	0	4	NUMA1	ENSG00000137497	CEP250_NUMA1	Sanger	expr_paralog	237	-0.032602	0.617511	-0.00613648	0.925132	1506	7	no
CEP250	ENSG00000126001	0	0	4	NUMA1	ENSG00000137497	CEP250_NUMA1	AVANA	prot_paralog	267	-0.0181728	0.767552	-0.0466083	0.448196	1506	7	no
CEP250	ENSG00000126001	0	0	4	CROCC	ENSG00000058453	CEP250_CROCC	AVANA	prot_paralog	267	-0.0389848	0.525905	-0.0740956	0.227544	1506	7	no
CEP250	ENSG00000126001	0	0	4	CROCC	ENSG00000058453	CEP250_CROCC	Sanger	prot_paralog	122	-0.0671632	0.462318	-0.0343537	0.707175	1506	7	no
CEP250	ENSG00000126001	0	0	4	CEP250	ENSG00000126001	CEP250_CEP250	Sanger	expr_cyclops	237	-0.0823682	0.206414	-0.0836577	0.199375	1506	7	no
CEP250	ENSG00000126001	0	0	4	NUMA1	ENSG00000137497	CEP250_NUMA1	AVANA	expr_paralog	597	-0.0610018	0.136552	-0.0605653	0.139386	1506	7	no
CEP250	ENSG00000126001	0	0	4	CEP250	ENSG00000126001	CEP250_CEP250	AVANA	expr_cyclops	597	0.0356993	0.383912	-0.00318615	0.938078	1506	7	no
CEP250	ENSG00000126001	0	0	4	TPR	ENSG00000047410	CEP250_TPR	Sanger	prot_paralog	122	-0.0812997	0.37335	-0.124998	0.17012	1506	7	no
CEP250	ENSG00000126001	0	0	4	CROCC2	ENSG00000226321	CEP250_CROCC2	Sanger	expr_paralog	237	0.0712871	0.274376	0.0899283	0.167615	1506	7	no
CEP250	ENSG00000126001	0	0	4	CROCC	ENSG00000058453	CEP250_CROCC	Sanger	expr_paralog	237	-0.0959941	0.140643	-0.0701964	0.281805	1506	7	no
CEP250	ENSG00000126001	0	0	4	GOLGA3	ENSG00000090615	CEP250_GOLGA3	Sanger	expr_paralog	237	0.0933904	0.151784	0.0770853	0.237127	1506	7	no
CEP250	ENSG00000126001	0	0	4	TPR	ENSG00000047410	CEP250_TPR	AVANA	expr_paralog	597	-0.0229865	0.575112	-0.0294054	0.473295	1506	7	no
CEP290	ENSG00000198707	0	0	4	CNTRL	ENSG00000119397	CEP290_CNTRL	Sanger	expr_paralog	237	0.076301	0.241946	0.147302	0.0233242	1659	12	no
CEP290	ENSG00000198707	0	0	4	CCDC110	ENSG00000168491	CEP290_CCDC110	Sanger	expr_paralog	237	-0.0476069	0.465734	-0.0216713	0.739965	1659	12	no
CEP290	ENSG00000198707	0	0	4	EEA1	ENSG00000102189	CEP290_EEA1	Sanger	expr_paralog	237	-0.00938417	0.885732	0.0348531	0.593423	1659	12	no
CEP290	ENSG00000198707	0	0	4	GCC2	ENSG00000135968	CEP290_GCC2	Sanger	prot_paralog	122	0.121006	0.184283	0.150671	0.0976093	1659	12	no
CEP290	ENSG00000198707	0	0	4	GOLGB1	ENSG00000173230	CEP290_GOLGB1	Sanger	expr_paralog	237	-0.0820163	0.208366	-0.0695417	0.286328	1659	12	no
CEP290	ENSG00000198707	0	0	4	CENPF	ENSG00000117724	CEP290_CENPF	Sanger	expr_paralog	237	0.0642201	0.324896	0.0272646	0.676245	1659	12	no
CEP290	ENSG00000198707	0	0	4	GOLGB1	ENSG00000173230	CEP290_GOLGB1	AVANA	expr_paralog	597	-0.0322838	0.43107	-0.0428451	0.295956	1659	12	no
CEP290	ENSG00000198707	0	0	4	AKAP9	ENSG00000127914	CEP290_AKAP9	Sanger	prot_paralog	122	0.0221763	0.808429	-0.0621839	0.496231	1659	12	no
CEP290	ENSG00000198707	0	0	4	CENPF	ENSG00000117724	CEP290_CENPF	AVANA	expr_paralog	597	-0.0523763	0.201272	-0.0401651	0.327226	1659	12	no
CEP290	ENSG00000198707	0	0	4	CEP290	ENSG00000198707	CEP290_CEP290	Sanger	expr_cyclops	237	-0.0175028	0.788662	0.0139605	0.830708	1659	12	no
CEP290	ENSG00000198707	0	0	4	CNTRL	ENSG00000119397	CEP290_CNTRL	Sanger	prot_paralog	104	0.0794963	0.4026	0.0612786	0.51908	1659	12	no
CEP290	ENSG00000198707	0	0	4	PCNT	ENSG00000160299	CEP290_PCNT	AVANA	expr_paralog	597	-0.0182949	0.655517	-0.00648499	0.874361	1659	12	no
CEP290	ENSG00000198707	0	0	4	CENPF	ENSG00000117724	CEP290_CENPF	Sanger	prot_paralog	122	-0.053529	0.558157	-0.0561337	0.539137	1659	12	no
CEP290	ENSG00000198707	0	0	4	EEA1	ENSG00000102189	CEP290_EEA1	AVANA	expr_paralog	597	-0.0537255	0.189891	-0.0749498	0.0672457	1659	12	no
CEP290	ENSG00000198707	0	0	4	PCNT	ENSG00000160299	CEP290_PCNT	AVANA	prot_paralog	267	0.0017949	0.976712	0.0412047	0.502593	1659	12	no
CEP290	ENSG00000198707	0	0	4	CCDC110	ENSG00000168491	CEP290_CCDC110	AVANA	expr_paralog	597	-0.0552586	0.177541	0.00645043	0.875025	1659	12	no
CEP290	ENSG00000198707	0	0	4	CCDC18	ENSG00000122483	CEP290_CCDC18	Sanger	expr_paralog	237	0.0580817	0.373369	0.0503562	0.440342	1659	12	no
CEP290	ENSG00000198707	0	0	4	PCNT	ENSG00000160299	CEP290_PCNT	Sanger	prot_paralog	122	0.0146487	0.872768	-0.00713727	0.93781	1659	12	no
CEP290	ENSG00000198707	0	0	4	AKAP9	ENSG00000127914	CEP290_AKAP9	AVANA	expr_paralog	597	-0.00876769	0.830718	0.0207507	0.612853	1659	12	no
CEP290	ENSG00000198707	0	0	4	PCNT	ENSG00000160299	CEP290_PCNT	Sanger	expr_paralog	237	0.0156173	0.810975	0.0290541	0.656312	1659	12	no
CEP290	ENSG00000198707	0	0	4	EEA1	ENSG00000102189	CEP290_EEA1	Sanger	prot_paralog	122	-0.0295188	0.746878	-0.019291	0.832964	1659	12	no
CEP290	ENSG00000198707	0	0	4	TRIP11	ENSG00000100815	CEP290_TRIP11	AVANA	expr_paralog	597	-0.0610405	0.136302	-0.0466589	0.255006	1659	12	no
CEP290	ENSG00000198707	0	0	4	GCC2	ENSG00000135968	CEP290_GCC2	Sanger	expr_paralog	237	0.0703551	0.280715	0.0471042	0.470462	1659	12	no
CEP290	ENSG00000198707	0	0	4	GCC2	ENSG00000135968	CEP290_GCC2	AVANA	prot_paralog	267	-0.061973	0.313039	-0.0902416	0.141387	1659	12	no
CEP290	ENSG00000198707	0	0	4	TRIP11	ENSG00000100815	CEP290_TRIP11	Sanger	expr_paralog	237	-0.115158	0.0768346	-0.083176	0.201984	1659	12	no
CEP290	ENSG00000198707	0	0	4	CCDC18	ENSG00000122483	CEP290_CCDC18	AVANA	expr_paralog	597	0.011749	0.774513	0.0433821	0.289938	1659	12	no
CEP290	ENSG00000198707	0	0	4	CEP290	ENSG00000198707	CEP290_CEP290	AVANA	expr_cyclops	597	0.016759	0.682795	0.00865268	0.832905	1659	12	no
CEP290	ENSG00000198707	0	0	4	CNTRL	ENSG00000119397	CEP290_CNTRL	AVANA	prot_paralog	231	0.0197738	0.756192	0.0512252	0.420946	1659	12	no
CEP290	ENSG00000198707	0	0	4	AKAP9	ENSG00000127914	CEP290_AKAP9	Sanger	expr_paralog	237	-0.140449	0.0306587	-0.127748	0.0494932	1659	12	no
CEP290	ENSG00000198707	0	0	4	AKAP9	ENSG00000127914	CEP290_AKAP9	AVANA	prot_paralog	267	-0.077039	0.209556	-0.0710472	0.247298	1659	12	no
CEP290	ENSG00000198707	0	0	4	CNTRL	ENSG00000119397	CEP290_CNTRL	AVANA	expr_paralog	597	0.0543647	0.184667	0.0812519	0.0472116	1659	12	no
CEP290	ENSG00000198707	0	0	4	EEA1	ENSG00000102189	CEP290_EEA1	AVANA	prot_paralog	267	-0.0523769	0.393984	-0.0524893	0.392968	1659	12	no
CEP290	ENSG00000198707	0	0	4	GOLGA4	ENSG00000144674	CEP290_GOLGA4	AVANA	expr_paralog	597	-0.0938156	0.0218765	-0.101851	0.0127795	1659	12	no
CEP290	ENSG00000198707	0	0	4	CENPF	ENSG00000117724	CEP290_CENPF	AVANA	prot_paralog	267	-0.0461234	0.452938	-0.00365996	0.952535	1659	12	no
CEP290	ENSG00000198707	0	0	4	GCC2	ENSG00000135968	CEP290_GCC2	AVANA	expr_paralog	597	0.00682215	0.867888	0.00527519	0.897656	1659	12	no
CEP290	ENSG00000198707	0	0	4	GOLGA4	ENSG00000144674	CEP290_GOLGA4	Sanger	expr_paralog	237	-0.031016	0.634734	-0.0215182	0.741736	1659	12	no
CEP295	ENSG00000166004	0	0	4	CEP295	ENSG00000166004	CEP295_CEP295	AVANA	expr_cyclops	597	0.229502	1.41415e-08	0.233025	8.35129e-09	1587	2	no
CEP295	ENSG00000166004	0	0	4	CEP295NL	ENSG00000178404	CEP295_CEP295NL	AVANA	expr_paralog	597	0.113099	0.0056659	0.0678491	0.0976751	1587	2	no
CEP295NL	ENSG00000178404	1	0	4	CEP295	ENSG00000166004	CEP295NL_CEP295	AVANA	expr_paralog	597	-0.0363136	0.375777	-0.0227685	0.578743	1587	2	no
CEP295NL	ENSG00000178404	1	0	4	CEP295NL	ENSG00000178404	CEP295NL_CEP295NL	AVANA	expr_cyclops	597	-0.0289544	0.48011	-0.0602997	0.141132	1587	2	no
CEP57	ENSG00000166037	0	0	4	CEP57	ENSG00000166037	CEP57_CEP57	Sanger	expr_cyclops	237	0.109124	0.0937236	0.111762	0.0860086	15437	2	no
CEP57	ENSG00000166037	0	0	4	CEP57	ENSG00000166037	CEP57_CEP57	AVANA	expr_cyclops	597	0.0434057	0.289675	0.0667807	0.103082	15437	2	no
CEP57	ENSG00000166037	0	0	4	CEP57L1	ENSG00000183137	CEP57_CEP57L1	AVANA	expr_paralog	597	0.183089	6.72372e-06	0.168673	3.43758e-05	15437	2	yes
CEP57	ENSG00000166037	0	0	4	CEP57L1	ENSG00000183137	CEP57_CEP57L1	Sanger	expr_paralog	237	0.176047	0.00658494	0.14117	0.0298034	15437	2	no
CEP57	ENSG00000166037	0	0	4	CEP57	ENSG00000166037	CEP57_CEP57	AVANA	prot_cyclops	241	-0.0199569	0.751605	0.0118575	0.850836	15437	2	no
CEP57	ENSG00000166037	0	0	4	CEP57	ENSG00000166037	CEP57_CEP57	Sanger	prot_cyclops	116	0.0956986	0.300525	0.0563391	0.542801	15437	2	no
CEP57L1	ENSG00000183137	0	0	4	CEP57	ENSG00000166037	CEP57L1_CEP57	Sanger	prot_paralog	116	0.108845	0.238665	0.095301	0.302547	15437	2	no
CEP57L1	ENSG00000183137	0	0	4	CEP57	ENSG00000166037	CEP57L1_CEP57	AVANA	prot_paralog	241	0.0350063	0.578671	0.0604086	0.337618	15437	2	no
CEP57L1	ENSG00000183137	0	0	4	CEP57	ENSG00000166037	CEP57L1_CEP57	Sanger	expr_paralog	237	-0.037858	0.561953	-0.0688337	0.291274	15437	2	no
CEP57L1	ENSG00000183137	0	0	4	CEP57	ENSG00000166037	CEP57L1_CEP57	AVANA	expr_paralog	597	0.0288368	0.481896	0.0408314	0.319259	15437	2	no
CEP57L1	ENSG00000183137	0	0	4	CEP57L1	ENSG00000183137	CEP57L1_CEP57L1	AVANA	expr_cyclops	597	-0.0731948	0.0739276	-0.0612911	0.134698	15437	2	no
CEP57L1	ENSG00000183137	0	0	4	CEP57L1	ENSG00000183137	CEP57L1_CEP57L1	Sanger	expr_cyclops	237	-0.0293631	0.652893	-0.0133504	0.838003	15437	2	no
CEP63	ENSG00000182923	0	0	4	CEP63	ENSG00000182923	CEP63_CEP63	Sanger	prot_cyclops	84	0.115648	0.244714	0.149699	0.131232	8549	2	no
CEP63	ENSG00000182923	0	0	4	DEUP1	ENSG00000165325	CEP63_DEUP1	Sanger	expr_paralog	237	0.0999061	0.125093	0.0418801	0.521127	8549	2	no
CEP63	ENSG00000182923	0	0	4	CEP63	ENSG00000182923	CEP63_CEP63	AVANA	prot_cyclops	187	0.0792449	0.234351	0.111114	0.0949122	8549	2	no
CEP63	ENSG00000182923	0	0	4	CEP63	ENSG00000182923	CEP63_CEP63	Sanger	expr_cyclops	237	0.0402825	0.53716	0.0388548	0.551693	8549	2	no
CEP63	ENSG00000182923	0	0	4	DEUP1	ENSG00000165325	CEP63_DEUP1	AVANA	expr_paralog	597	0.0285399	0.486421	0.0750534	0.0668674	8549	2	no
CEP63	ENSG00000182923	0	0	4	CEP63	ENSG00000182923	CEP63_CEP63	AVANA	expr_cyclops	597	0.0900063	0.0278756	0.090705	0.0266796	8549	2	no
CEP72	ENSG00000112877	0	0	4	CEP72	ENSG00000112877	CEP72_CEP72	Sanger	prot_cyclops	6	-0.0429487	0.736137	-0.0945675	0.457302	5802	2	no
CEP72	ENSG00000112877	0	0	4	CEP72	ENSG00000112877	CEP72_CEP72	AVANA	expr_cyclops	597	0.0277411	0.498708	0.00716643	0.861286	5802	2	no
CEP72	ENSG00000112877	0	0	4	LRRC36	ENSG00000159708	CEP72_LRRC36	AVANA	expr_paralog	597	0.0104953	0.798023	-0.00723877	0.859901	5802	2	no
CEP72	ENSG00000112877	0	0	4	LRRC36	ENSG00000159708	CEP72_LRRC36	Sanger	expr_paralog	237	-0.041083	0.529096	-0.0380023	0.560463	5802	2	no
CEP72	ENSG00000112877	0	0	4	CEP72	ENSG00000112877	CEP72_CEP72	Sanger	expr_cyclops	237	0.0627558	0.336073	0.068014	0.297072	5802	2	no
CEP72	ENSG00000112877	0	0	4	CEP72	ENSG00000112877	CEP72_CEP72	AVANA	prot_cyclops	3	-0.0684958	0.429892	-0.0871073	0.315092	5802	2	no
CEP85	ENSG00000130695	0	0	4	CEP85	ENSG00000130695	CEP85_CEP85	AVANA	expr_cyclops	597	0.131743	0.00125411	0.121059	0.00305047	14789	2	no
CEP85	ENSG00000130695	0	0	4	CEP85	ENSG00000130695	CEP85_CEP85	Sanger	prot_cyclops	110	0.156437	0.0935474	0.149901	0.108255	14789	2	no
CEP85	ENSG00000130695	0	0	4	CEP85	ENSG00000130695	CEP85_CEP85	AVANA	prot_cyclops	241	0.111685	0.0756093	0.120114	0.0559039	14789	2	no
CEP85	ENSG00000130695	0	0	4	CEP85L	ENSG00000111860	CEP85_CEP85L	Sanger	expr_paralog	237	0.0708384	0.277416	0.0666817	0.306657	14789	2	no
CEP85	ENSG00000130695	0	0	4	CEP85L	ENSG00000111860	CEP85_CEP85L	AVANA	expr_paralog	597	0.145973	0.000345766	0.14648	0.00032951	14789	2	no
CEP85	ENSG00000130695	0	0	4	CEP85	ENSG00000130695	CEP85_CEP85	Sanger	expr_cyclops	237	0.0697961	0.284564	0.0666966	0.306548	14789	2	no
CEP85L	ENSG00000111860	0	0	4	CEP85L	ENSG00000111860	CEP85L_CEP85L	Sanger	expr_cyclops	237	-0.104607	0.108208	-0.107418	0.0990016	14789	2	no
CEP85L	ENSG00000111860	0	0	4	CEP85	ENSG00000130695	CEP85L_CEP85	Sanger	prot_paralog	110	-0.0853881	0.362104	-0.0751872	0.422462	14789	2	no
CEP85L	ENSG00000111860	0	0	4	CEP85L	ENSG00000111860	CEP85L_CEP85L	AVANA	expr_cyclops	597	-0.105265	0.0100595	-0.0786968	0.0546315	14789	2	no
CEP85L	ENSG00000111860	0	0	4	CEP85	ENSG00000130695	CEP85L_CEP85	AVANA	expr_paralog	597	0.0295467	0.471171	0.00929741	0.820659	14789	2	no
CEP85L	ENSG00000111860	0	0	4	CEP85	ENSG00000130695	CEP85L_CEP85	Sanger	expr_paralog	237	0.00193182	0.9764	-0.0069782	0.914899	14789	2	no
CEP85L	ENSG00000111860	0	0	4	CEP85	ENSG00000130695	CEP85L_CEP85	AVANA	prot_paralog	241	-0.0194707	0.757466	-0.0168068	0.789812	14789	2	no
CEPT1	ENSG00000134255	0	0	4	CHPT1	ENSG00000111666	CEPT1_CHPT1	AVANA	expr_paralog	597	0.352517	0	0.443517	0	17426	3	yes
CEPT1	ENSG00000134255	0	0	4	CHPT1	ENSG00000111666	CEPT1_CHPT1	Sanger	prot_paralog	-24	0.297755	0.0377215	0.419758	0.00267793	17426	3	no
CEPT1	ENSG00000134255	0	0	3	CEPT1	ENSG00000134255	CEPT1_CEPT1	Sanger	prot_cyclops	106	0.0649278	0.492509	0.0563681	0.551384	17426	3	no
CEPT1	ENSG00000134255	0	0	3	SELENOI	ENSG00000138018	CEPT1_SELENOI	AVANA	expr_paralog	597	0.0652844	0.111051	0.0728038	0.0754877	17426	3	no
CEPT1	ENSG00000134255	0	0	3	SELENOI	ENSG00000138018	CEPT1_SELENOI	Sanger	expr_paralog	237	0.052587	0.420333	0.087283	0.18052	17426	3	no
CEPT1	ENSG00000134255	0	0	3	CEPT1	ENSG00000134255	CEPT1_CEPT1	Sanger	expr_cyclops	237	-0.00696737	0.915031	-0.012025	0.853896	17426	3	no
CEPT1	ENSG00000134255	0	0	3	CEPT1	ENSG00000134255	CEPT1_CEPT1	AVANA	expr_cyclops	597	-0.0483937	0.237743	-0.0830379	0.0425433	17426	3	no
CEPT1	ENSG00000134255	0	0	3	CEPT1	ENSG00000134255	CEPT1_CEPT1	AVANA	prot_cyclops	215	-0.0213359	0.74175	-0.015236	0.813968	17426	3	no
CEPT1	ENSG00000134255	0	0	3	CHPT1	ENSG00000111666	CEPT1_CHPT1	Sanger	expr_paralog	237	0.236472	0.000239318	0.338517	9.17158e-08	17426	3	no
CEPT1	ENSG00000134255	0	0	3	CHPT1	ENSG00000111666	CEPT1_CHPT1	AVANA	prot_paralog	-75	0.19688	0.0545283	0.32393	0.00128393	17426	3	no
CER1	ENSG00000147869	0	0	3	DAND5	ENSG00000179284	CER1_DAND5	AVANA	expr_paralog	597	0.021104	0.606816	0.000891825	0.982652	29687	2	no
CER1	ENSG00000147869	0	0	3	CER1	ENSG00000147869	CER1_CER1	AVANA	expr_cyclops	597	-0.120294	0.00324257	-0.153066	0.000173859	29687	2	no
CER1	ENSG00000147869	0	0	3	DAND5	ENSG00000179284	CER1_DAND5	Sanger	expr_paralog	237	-0.0282999	0.664684	-0.0197686	0.762077	29687	2	no
CER1	ENSG00000147869	0	0	3	CER1	ENSG00000147869	CER1_CER1	Sanger	expr_cyclops	237	0.0407979	0.531961	0.0726607	0.265212	29687	2	no
CERCAM	ENSG00000167123	0	0	3	PLOD1	ENSG00000083444	CERCAM_PLOD1	Sanger	prot_paralog	122	0.0743934	0.415432	0.114182	0.21046	12777	6	no
CERCAM	ENSG00000167123	0	0	3	CERCAM	ENSG00000167123	CERCAM_CERCAM	AVANA	expr_cyclops	597	0.0350318	0.392872	0.0339197	0.408078	12777	6	no
CERCAM	ENSG00000167123	0	0	3	PLOD3	ENSG00000106397	CERCAM_PLOD3	AVANA	prot_paralog	267	-0.0678489	0.269276	-0.0599313	0.329279	12777	6	no
CERCAM	ENSG00000167123	0	0	3	CERCAM	ENSG00000167123	CERCAM_CERCAM	Sanger	expr_cyclops	237	0.156991	0.0155597	0.147738	0.0229136	12777	6	no
CERCAM	ENSG00000167123	0	0	3	PLOD3	ENSG00000106397	CERCAM_PLOD3	AVANA	expr_paralog	597	0.0264743	0.518526	0.0196959	0.631029	12777	6	no
CERCAM	ENSG00000167123	0	0	4	PLOD2	ENSG00000152952	CERCAM_PLOD2	Sanger	prot_paralog	122	0.041362	0.651018	0.0570909	0.532229	12777	6	no
CERCAM	ENSG00000167123	0	0	4	COLGALT2	ENSG00000198756	CERCAM_COLGALT2	AVANA	expr_paralog	597	-0.0191703	0.640171	-0.0567593	0.166039	12777	6	no
CERCAM	ENSG00000167123	0	0	4	PLOD3	ENSG00000106397	CERCAM_PLOD3	Sanger	expr_paralog	237	0.0934034	0.151726	0.0414339	0.52558	12777	6	no
CERCAM	ENSG00000167123	0	0	4	PLOD2	ENSG00000152952	CERCAM_PLOD2	AVANA	prot_paralog	267	-0.0109125	0.859131	-0.0373858	0.543032	12777	6	no
CERCAM	ENSG00000167123	0	0	4	COLGALT2	ENSG00000198756	CERCAM_COLGALT2	Sanger	expr_paralog	237	0.0383992	0.556372	0.0231834	0.722541	12777	6	no
CERCAM	ENSG00000167123	0	0	4	PLOD2	ENSG00000152952	CERCAM_PLOD2	AVANA	expr_paralog	597	0.0528825	0.196945	0.0550529	0.179162	12777	6	no
CERCAM	ENSG00000167123	0	0	4	COLGALT1	ENSG00000130309	CERCAM_COLGALT1	Sanger	expr_paralog	237	0.121654	0.0614999	0.107597	0.0984386	12777	6	no
CERCAM	ENSG00000167123	0	0	4	PLOD1	ENSG00000083444	CERCAM_PLOD1	AVANA	expr_paralog	597	0.0609081	0.137157	0.0552185	0.177855	12777	6	no
CERCAM	ENSG00000167123	0	0	4	PLOD1	ENSG00000083444	CERCAM_PLOD1	AVANA	prot_paralog	267	-0.0325365	0.5966	-0.0340269	0.579882	12777	6	no
CERCAM	ENSG00000167123	0	0	4	COLGALT1	ENSG00000130309	CERCAM_COLGALT1	AVANA	expr_paralog	597	0.0543071	0.185133	0.0334876	0.41408	12777	6	no
CERCAM	ENSG00000167123	0	0	4	PLOD1	ENSG00000083444	CERCAM_PLOD1	Sanger	expr_paralog	237	0.19705	0.00230798	0.170965	0.00835192	12777	6	no
CERCAM	ENSG00000167123	0	0	4	PLOD3	ENSG00000106397	CERCAM_PLOD3	Sanger	prot_paralog	122	-0.0590541	0.5182	0.0329581	0.71856	12777	6	no
CERCAM	ENSG00000167123	0	0	4	PLOD2	ENSG00000152952	CERCAM_PLOD2	Sanger	expr_paralog	237	0.21365	0.000932899	0.215267	0.000850951	12777	6	no
CERK	ENSG00000100422	0	0	4	CERKL	ENSG00000188452	CERK_CERKL	Sanger	expr_paralog	237	0.0853452	0.190427	0.106476	0.102014	7674	5	no
CERK	ENSG00000100422	0	0	4	CERK	ENSG00000100422	CERK_CERK	AVANA	expr_cyclops	597	-0.084242	0.0396209	-0.0881102	0.031356	7674	5	no
CERK	ENSG00000100422	0	0	4	AGK	ENSG00000006530	CERK_AGK	DRIVE	prot_paralog	272	0.0261725	0.659954	0.041279	0.487618	7674	5	no
CERK	ENSG00000100422	0	0	4	CERKL	ENSG00000188452	CERK_CERKL	AVANA	expr_paralog	597	-0.0219727	0.592089	-0.0459034	0.262788	7674	5	no
CERK	ENSG00000100422	0	0	4	SPHK1	ENSG00000176170	CERK_SPHK1	AVANA	prot_paralog	-145	0.0483342	0.71145	0.148748	0.252579	7674	5	no
CERK	ENSG00000100422	0	0	4	AGK	ENSG00000006530	CERK_AGK	AVANA	expr_paralog	597	0.0133253	0.745243	0.0292293	0.475949	7674	5	no
CERK	ENSG00000100422	0	0	4	SPHK2	ENSG00000063176	CERK_SPHK2	AVANA	prot_paralog	101	-0.0528096	0.47649	-0.0111129	0.880985	7674	5	no
CERK	ENSG00000100422	0	0	4	SPHK2	ENSG00000063176	CERK_SPHK2	DRIVE	prot_paralog	82	0.0307008	0.674129	0.0194921	0.789521	7674	5	no
CERK	ENSG00000100422	0	0	4	AGK	ENSG00000006530	CERK_AGK	Sanger	expr_paralog	237	-0.0245444	0.70698	-0.0320742	0.62322	7674	5	no
CERK	ENSG00000100422	0	0	4	SPHK2	ENSG00000063176	CERK_SPHK2	Sanger	expr_paralog	237	-0.0500057	0.443535	-0.0784372	0.228978	7674	5	no
CERK	ENSG00000100422	0	0	4	SPHK1	ENSG00000176170	CERK_SPHK1	Sanger	expr_paralog	237	-0.000367344	0.995512	0.0148282	0.820359	7674	5	no
CERK	ENSG00000100422	0	0	4	CERK	ENSG00000100422	CERK_CERK	Sanger	expr_cyclops	237	-0.0170839	0.793605	0.0309799	0.635127	7674	5	no
CERK	ENSG00000100422	0	0	4	SPHK2	ENSG00000063176	CERK_SPHK2	Sanger	prot_paralog	54	-0.139534	0.194776	-0.0314162	0.771381	7674	5	no
CERK	ENSG00000100422	0	0	2	CERK	ENSG00000100422	CERK_CERK	DRIVE	expr_cyclops	350	0.0830417	0.113737	0.113693	0.030106	7674	5	no
CERK	ENSG00000100422	0	0	2	SPHK1	ENSG00000176170	CERK_SPHK1	DRIVE	prot_paralog	-176	0.180328	0.164317	0.166944	0.198462	7674	5	no
CERK	ENSG00000100422	0	0	2	SPHK2	ENSG00000063176	CERK_SPHK2	AVANA	expr_paralog	597	-0.0862909	0.0350389	-0.055746	0.173742	7674	5	no
CERK	ENSG00000100422	0	0	2	SPHK1	ENSG00000176170	CERK_SPHK1	AVANA	expr_paralog	597	0.131453	0.00128592	0.117473	0.00405028	7674	5	no
CERK	ENSG00000100422	0	0	2	SPHK2	ENSG00000063176	CERK_SPHK2	DRIVE	expr_paralog	350	0.0579054	0.27051	0.0636309	0.225876	7674	5	no
CERK	ENSG00000100422	0	0	2	AGK	ENSG00000006530	CERK_AGK	Sanger	prot_paralog	122	-0.0363921	0.690662	-0.0130083	0.886916	7674	5	no
CERK	ENSG00000100422	0	0	2	AGK	ENSG00000006530	CERK_AGK	DRIVE	expr_paralog	350	0.0463814	0.377597	0.0268817	0.609213	7674	5	no
CERK	ENSG00000100422	0	0	2	CERKL	ENSG00000188452	CERK_CERKL	DRIVE	expr_paralog	350	-0.014789	0.778556	-0.00440763	0.933213	7674	5	no
CERK	ENSG00000100422	0	0	2	SPHK1	ENSG00000176170	CERK_SPHK1	Sanger	prot_paralog	-56	-0.0137032	0.939668	-0.0170504	0.924969	7674	5	no
CERK	ENSG00000100422	0	0	2	AGK	ENSG00000006530	CERK_AGK	AVANA	prot_paralog	267	0.00489674	0.936525	0.0481332	0.43347	7674	5	no
CERK	ENSG00000100422	0	0	2	SPHK1	ENSG00000176170	CERK_SPHK1	DRIVE	expr_paralog	350	-0.0366983	0.485185	-0.0438022	0.404721	7674	5	no
CERKL	ENSG00000188452	0	0	2	AGK	ENSG00000006530	CERKL_AGK	Sanger	expr_paralog	237	-0.0541302	0.406807	-0.0308254	0.636817	7674	5	no
CERKL	ENSG00000188452	0	0	2	CERKL	ENSG00000188452	CERKL_CERKL	Sanger	expr_cyclops	237	-0.0670123	0.30426	-0.0443675	0.496661	7674	5	no
CERKL	ENSG00000188452	0	0	2	SPHK1	ENSG00000176170	CERKL_SPHK1	Sanger	prot_paralog	-56	-0.0551471	0.760509	0.044242	0.806866	7674	5	no
CERKL	ENSG00000188452	0	0	2	CERK	ENSG00000100422	CERKL_CERK	Sanger	expr_paralog	237	0.000807704	0.990131	0.0185274	0.776609	7674	5	no
CERKL	ENSG00000188452	0	0	2	SPHK1	ENSG00000176170	CERKL_SPHK1	Sanger	expr_paralog	237	-0.0261652	0.688606	0.0363723	0.577412	7674	5	no
CERKL	ENSG00000188452	0	0	2	AGK	ENSG00000006530	CERKL_AGK	AVANA	prot_paralog	267	0.122123	0.0461949	0.129534	0.0343792	7674	5	no
CERKL	ENSG00000188452	0	0	2	SPHK2	ENSG00000063176	CERKL_SPHK2	Sanger	expr_paralog	237	-0.0356892	0.584587	-0.00809186	0.901382	7674	5	no
CERKL	ENSG00000188452	0	0	2	SPHK1	ENSG00000176170	CERKL_SPHK1	AVANA	expr_paralog	597	-0.0465455	0.256163	-0.0503175	0.219583	7674	5	no
CERKL	ENSG00000188452	0	0	2	AGK	ENSG00000006530	CERKL_AGK	AVANA	expr_paralog	597	0.100193	0.0143212	0.0939567	0.0216777	7674	5	no
CERKL	ENSG00000188452	0	0	2	SPHK2	ENSG00000063176	CERKL_SPHK2	AVANA	expr_paralog	597	0.00200152	0.961077	0.0445139	0.277527	7674	5	no
CERKL	ENSG00000188452	0	0	2	AGK	ENSG00000006530	CERKL_AGK	Sanger	prot_paralog	122	-0.109407	0.230291	-0.0858476	0.347118	7674	5	no
CERKL	ENSG00000188452	0	0	2	CERK	ENSG00000100422	CERKL_CERK	AVANA	expr_paralog	597	-0.0337018	0.411098	-0.0200074	0.625637	7674	5	no
CERKL	ENSG00000188452	0	0	2	SPHK2	ENSG00000063176	CERKL_SPHK2	AVANA	prot_paralog	101	0.0150623	0.839186	0.0260772	0.725305	7674	5	no
CERKL	ENSG00000188452	0	0	2	SPHK1	ENSG00000176170	CERKL_SPHK1	AVANA	prot_paralog	-145	-0.176309	0.174082	-0.100934	0.438936	7674	5	no
CERKL	ENSG00000188452	0	0	2	SPHK2	ENSG00000063176	CERKL_SPHK2	Sanger	prot_paralog	54	0.0753056	0.485603	0.0825256	0.444632	7674	5	no
CERKL	ENSG00000188452	0	0	4	CERKL	ENSG00000188452	CERKL_CERKL	AVANA	expr_cyclops	597	-0.097429	0.0172555	-0.0811432	0.0475091	7674	5	no
CERS1	ENSG00000223802	0	0	4	CERS1	ENSG00000223802	CERS1_CERS1	AVANA	expr_cyclops	597	0.10304	0.0117663	0.0698886	0.0879828	14382	6	no
CERS1	ENSG00000223802	0	0	4	CERS4	ENSG00000090661	CERS1_CERS4	AVANA	prot_paralog	111	0.0489095	0.50392	0.038128	0.602447	14382	6	no
CERS1	ENSG00000223802	0	0	4	CERS6	ENSG00000172292	CERS1_CERS6	Sanger	expr_paralog	237	0.0525568	0.4206	0.0292566	0.654071	14382	6	no
CERS1	ENSG00000223802	0	0	4	CERS5	ENSG00000139624	CERS1_CERS5	Sanger	prot_paralog	76	-0.0687075	0.499201	-0.0814337	0.42296	14382	6	no
CERS1	ENSG00000223802	0	0	4	CERS2	ENSG00000143418	CERS1_CERS2	AVANA	expr_paralog	597	0.0138148	0.736228	-0.00532994	0.8966	14382	6	no
CERS1	ENSG00000223802	0	0	4	CERS1	ENSG00000223802	CERS1_CERS1	AVANA	prot_cyclops	139	0.0471394	0.504224	0.0250223	0.723064	14382	6	no
CERS1	ENSG00000223802	0	0	4	CERS2	ENSG00000143418	CERS1_CERS2	AVANA	prot_paralog	267	-0.0289517	0.637673	-0.0478066	0.436601	14382	6	no
CERS1	ENSG00000223802	0	0	4	CERS4	ENSG00000090661	CERS1_CERS4	Sanger	prot_paralog	54	0.194023	0.0700906	0.179899	0.0935055	14382	6	no
CERS1	ENSG00000223802	0	0	4	CERS5	ENSG00000139624	CERS1_CERS5	Sanger	expr_paralog	237	-0.182776	0.00476143	-0.135496	0.0371116	14382	6	no
CERS1	ENSG00000223802	0	0	4	CERS6	ENSG00000172292	CERS1_CERS6	AVANA	prot_paralog	243	0.0197748	0.753326	0.00901871	0.886043	14382	6	no
CERS1	ENSG00000223802	0	0	4	CERS2	ENSG00000143418	CERS1_CERS2	Sanger	prot_paralog	122	-0.172529	0.0573929	-0.165797	0.0679882	14382	6	no
CERS1	ENSG00000223802	0	0	4	CERS5	ENSG00000139624	CERS1_CERS5	AVANA	prot_paralog	163	-0.0213661	0.755422	-0.0296526	0.665485	14382	6	no
CERS1	ENSG00000223802	0	0	4	CERS4	ENSG00000090661	CERS1_CERS4	AVANA	expr_paralog	597	-0.00878291	0.830428	-0.0267027	0.514923	14382	6	no
CERS1	ENSG00000223802	0	0	4	CERS3	ENSG00000154227	CERS1_CERS3	Sanger	expr_paralog	237	0.0701075	0.282416	0.0164214	0.801439	14382	6	no
CERS1	ENSG00000223802	0	0	4	CERS6	ENSG00000172292	CERS1_CERS6	AVANA	expr_paralog	597	0.0280339	0.494186	0.0492506	0.229528	14382	6	no
CERS1	ENSG00000223802	0	0	4	CERS1	ENSG00000223802	CERS1_CERS1	Sanger	prot_cyclops	76	0.189351	0.0605035	0.187964	0.0624475	14382	6	no
CERS1	ENSG00000223802	0	0	4	CERS4	ENSG00000090661	CERS1_CERS4	Sanger	expr_paralog	237	-0.0389919	0.55029	0.0115456	0.859659	14382	6	no
CERS1	ENSG00000223802	0	0	4	CERS3	ENSG00000154227	CERS1_CERS3	AVANA	expr_paralog	597	-0.026167	0.523394	-0.0987856	0.0157553	14382	6	no
CERS1	ENSG00000223802	0	0	4	CERS6	ENSG00000172292	CERS1_CERS6	Sanger	prot_paralog	110	-0.0348979	0.709963	-0.0276141	0.768568	14382	6	no
CERS1	ENSG00000223802	0	0	4	CERS2	ENSG00000143418	CERS1_CERS2	Sanger	expr_paralog	237	-0.0313787	0.630777	-0.0406912	0.533036	14382	6	no
CERS1	ENSG00000223802	0	0	4	CERS5	ENSG00000139624	CERS1_CERS5	AVANA	expr_paralog	597	0.0258775	0.528002	0.0208155	0.611743	14382	6	no
CERS1	ENSG00000223802	0	0	4	CERS1	ENSG00000223802	CERS1_CERS1	Sanger	expr_cyclops	237	0.0317125	0.627146	0.0635192	0.330216	14382	6	no
CERS2	ENSG00000143418	0	0	4	CERS6	ENSG00000172292	CERS2_CERS6	AVANA	prot_paralog	243	0.0891761	0.155648	0.107241	0.0874478	14382	6	no
CERS2	ENSG00000143418	0	0	4	CERS1	ENSG00000223802	CERS2_CERS1	AVANA	expr_paralog	597	0.0581333	0.156008	0.0448034	0.274411	14382	6	no
CERS2	ENSG00000143418	0	0	4	CERS2	ENSG00000143418	CERS2_CERS2	AVANA	prot_cyclops	267	-0.0687454	0.262985	-0.0833788	0.174339	14382	6	no
CERS2	ENSG00000143418	0	0	4	CERS4	ENSG00000090661	CERS2_CERS4	AVANA	prot_paralog	111	0.301474	2.49137e-05	0.30036	2.67806e-05	14382	6	no
CERS2	ENSG00000143418	0	0	4	CERS6	ENSG00000172292	CERS2_CERS6	Sanger	prot_paralog	110	0.0381963	0.683949	0.021811	0.816231	14382	6	no
CERS2	ENSG00000143418	0	0	4	CERS2	ENSG00000143418	CERS2_CERS2	AVANA	expr_cyclops	597	-0.0350321	0.392868	-0.0082932	0.839752	14382	6	no
CERS2	ENSG00000143418	0	0	4	CERS1	ENSG00000223802	CERS2_CERS1	Sanger	prot_paralog	76	-0.0423871	0.676987	-0.0342207	0.736671	14382	6	no
CERS2	ENSG00000143418	0	0	4	CERS6	ENSG00000172292	CERS2_CERS6	AVANA	expr_paralog	597	0.114103	0.00525092	0.113812	0.00536837	14382	6	no
CERS2	ENSG00000143418	0	0	4	CERS5	ENSG00000139624	CERS2_CERS5	Sanger	prot_paralog	76	0.0343847	0.735455	0.00592975	0.953548	14382	6	no
CERS2	ENSG00000143418	0	0	4	CERS5	ENSG00000139624	CERS2_CERS5	AVANA	expr_paralog	597	-0.0209304	0.609779	-0.0235878	0.565152	14382	6	no
CERS2	ENSG00000143418	0	0	4	CERS4	ENSG00000090661	CERS2_CERS4	Sanger	expr_paralog	237	0.148567	0.0221501	0.151161	0.0199021	14382	6	no
CERS2	ENSG00000143418	0	0	4	CERS6	ENSG00000172292	CERS2_CERS6	Sanger	expr_paralog	237	0.075649	0.246005	0.0407341	0.532603	14382	6	no
CERS2	ENSG00000143418	0	0	4	CERS5	ENSG00000139624	CERS2_CERS5	AVANA	prot_paralog	163	-0.147503	0.0306143	-0.0980358	0.151984	14382	6	no
CERS2	ENSG00000143418	0	0	4	CERS2	ENSG00000143418	CERS2_CERS2	Sanger	prot_cyclops	122	-0.163026	0.0727871	-0.198219	0.0286237	14382	6	no
CERS2	ENSG00000143418	0	0	4	CERS1	ENSG00000223802	CERS2_CERS1	Sanger	expr_paralog	237	0.0442691	0.497618	0.0256633	0.694277	14382	6	no
CERS2	ENSG00000143418	0	0	4	CERS5	ENSG00000139624	CERS2_CERS5	Sanger	expr_paralog	237	-0.00418006	0.948961	-0.0453759	0.486919	14382	6	no
CERS2	ENSG00000143418	0	0	4	CERS4	ENSG00000090661	CERS2_CERS4	AVANA	expr_paralog	597	0.197377	1.17142e-06	0.176183	1.49333e-05	14382	6	yes
CERS2	ENSG00000143418	0	0	4	CERS4	ENSG00000090661	CERS2_CERS4	Sanger	prot_paralog	54	0.154292	0.151201	0.143215	0.183142	14382	6	no
CERS2	ENSG00000143418	0	0	4	CERS3	ENSG00000154227	CERS2_CERS3	Sanger	expr_paralog	237	0.297276	3.19219e-06	0.208182	0.00126692	14382	6	yes
CERS2	ENSG00000143418	0	0	4	CERS1	ENSG00000223802	CERS2_CERS1	AVANA	prot_paralog	139	-0.00333237	0.962365	0.012553	0.858915	14382	6	no
CERS2	ENSG00000143418	0	0	4	CERS3	ENSG00000154227	CERS2_CERS3	AVANA	expr_paralog	597	0.0547956	0.181206	0.0778961	0.0571471	14382	6	no
CERS2	ENSG00000143418	0	0	4	CERS2	ENSG00000143418	CERS2_CERS2	Sanger	expr_cyclops	237	-0.230106	0.00035459	-0.223077	0.000540635	14382	6	no
CERS3	ENSG00000154227	0	0	4	CERS2	ENSG00000143418	CERS3_CERS2	Sanger	prot_paralog	122	0.111476	0.221544	0.0748459	0.412593	14382	6	no
CERS3	ENSG00000154227	0	0	4	CERS5	ENSG00000139624	CERS3_CERS5	AVANA	prot_paralog	163	-0.0699824	0.307058	-0.0578532	0.398638	14382	6	no
CERS3	ENSG00000154227	0	0	4	CERS2	ENSG00000143418	CERS3_CERS2	Sanger	expr_paralog	237	0.0955713	0.142408	0.0811958	0.212969	14382	6	no
CERS3	ENSG00000154227	0	0	4	CERS1	ENSG00000223802	CERS3_CERS1	AVANA	expr_paralog	597	-0.000633516	0.987676	-0.0344063	0.401382	14382	6	no
CERS3	ENSG00000154227	0	0	4	CERS6	ENSG00000172292	CERS3_CERS6	AVANA	prot_paralog	243	0.0727659	0.246944	0.0805804	0.199657	14382	6	no
CERS3	ENSG00000154227	0	0	4	CERS5	ENSG00000139624	CERS3_CERS5	Sanger	expr_paralog	237	0.167974	0.00957826	0.162069	0.0124765	14382	6	no
CERS3	ENSG00000154227	0	0	4	CERS5	ENSG00000139624	CERS3_CERS5	Sanger	prot_paralog	76	0.0220284	0.828658	0.0257099	0.800575	14382	6	no
CERS3	ENSG00000154227	0	0	4	CERS2	ENSG00000143418	CERS3_CERS2	AVANA	expr_paralog	597	-0.10989	0.0071985	-0.104114	0.0109135	14382	6	no
CERS3	ENSG00000154227	0	0	4	CERS5	ENSG00000139624	CERS3_CERS5	AVANA	expr_paralog	597	-0.0235241	0.566203	-0.0472687	0.248842	14382	6	no
CERS3	ENSG00000154227	0	0	4	CERS4	ENSG00000090661	CERS3_CERS4	Sanger	prot_paralog	54	-0.082984	0.442098	-0.00291391	0.978504	14382	6	no
CERS3	ENSG00000154227	0	0	4	CERS3	ENSG00000154227	CERS3_CERS3	AVANA	expr_cyclops	597	0.0207423	0.612996	0.0175287	0.669071	14382	6	no
CERS3	ENSG00000154227	0	0	4	CERS1	ENSG00000223802	CERS3_CERS1	AVANA	prot_paralog	139	-0.0109338	0.876959	-0.0484701	0.492252	14382	6	no
CERS3	ENSG00000154227	0	0	4	CERS4	ENSG00000090661	CERS3_CERS4	AVANA	prot_paralog	111	0.080053	0.273515	0.042502	0.561448	14382	6	no
CERS3	ENSG00000154227	0	0	4	CERS6	ENSG00000172292	CERS3_CERS6	Sanger	expr_paralog	237	-0.128856	0.0475356	-0.105778	0.104295	14382	6	no
CERS3	ENSG00000154227	0	0	4	CERS4	ENSG00000090661	CERS3_CERS4	AVANA	expr_paralog	597	0.056668	0.166723	0.029615	0.470145	14382	6	no
CERS3	ENSG00000154227	0	0	4	CERS3	ENSG00000154227	CERS3_CERS3	Sanger	expr_cyclops	237	-0.0442496	0.497807	-0.102615	0.115129	14382	6	no
CERS3	ENSG00000154227	0	0	4	CERS6	ENSG00000172292	CERS3_CERS6	Sanger	prot_paralog	110	-0.0836582	0.371946	-0.0851798	0.36328	14382	6	no
CERS3	ENSG00000154227	0	0	4	CERS4	ENSG00000090661	CERS3_CERS4	Sanger	expr_paralog	237	-0.0211822	0.745629	-0.0380798	0.559662	14382	6	no
CERS3	ENSG00000154227	0	0	4	CERS6	ENSG00000172292	CERS3_CERS6	AVANA	expr_paralog	597	0.0077001	0.851073	-0.00218755	0.957463	14382	6	no
CERS3	ENSG00000154227	0	0	4	CERS1	ENSG00000223802	CERS3_CERS1	Sanger	expr_paralog	237	0.0625694	0.337513	0.0282685	0.665034	14382	6	no
CERS3	ENSG00000154227	0	0	4	CERS2	ENSG00000143418	CERS3_CERS2	AVANA	prot_paralog	267	-0.103363	0.0918809	-0.102489	0.094676	14382	6	no
CERS3	ENSG00000154227	0	0	4	CERS1	ENSG00000223802	CERS3_CERS1	Sanger	prot_paralog	76	0.00756957	0.940723	-0.121962	0.229134	14382	6	no
CERS4	ENSG00000090661	0	0	4	CERS3	ENSG00000154227	CERS4_CERS3	Sanger	expr_paralog	237	0.0801595	0.218886	0.0747697	0.251553	14382	6	no
CERS4	ENSG00000090661	0	0	4	CERS6	ENSG00000172292	CERS4_CERS6	AVANA	prot_paralog	243	-0.130646	0.0370748	-0.113188	0.0711695	14382	6	no
CERS4	ENSG00000090661	0	0	4	CERS1	ENSG00000223802	CERS4_CERS1	Sanger	expr_paralog	237	-0.0389955	0.550252	-0.0310994	0.633823	14382	6	no
CERS4	ENSG00000090661	0	0	4	CERS4	ENSG00000090661	CERS4_CERS4	Sanger	expr_cyclops	237	0.0370292	0.570552	0.0362705	0.578479	14382	6	no
CERS4	ENSG00000090661	0	0	4	CERS5	ENSG00000139624	CERS4_CERS5	Sanger	expr_paralog	237	0.0786409	0.227768	0.115539	0.0758566	14382	6	no
CERS4	ENSG00000090661	0	0	4	CERS3	ENSG00000154227	CERS4_CERS3	AVANA	expr_paralog	597	-0.0692466	0.0909466	-0.0718229	0.0795199	14382	6	no
CERS4	ENSG00000090661	0	0	4	CERS2	ENSG00000143418	CERS4_CERS2	AVANA	prot_paralog	267	-0.107177	0.0804464	-0.11182	0.0681057	14382	6	no
CERS4	ENSG00000090661	0	0	4	CERS2	ENSG00000143418	CERS4_CERS2	Sanger	expr_paralog	237	0.0430382	0.50966	0.0693955	0.287345	14382	6	no
CERS4	ENSG00000090661	0	0	4	CERS6	ENSG00000172292	CERS4_CERS6	Sanger	expr_paralog	237	-0.0323421	0.62032	-0.0390943	0.549242	14382	6	no
CERS4	ENSG00000090661	0	0	4	CERS4	ENSG00000090661	CERS4_CERS4	AVANA	prot_cyclops	111	-0.136305	0.0614568	-0.139135	0.0562101	14382	6	no
CERS4	ENSG00000090661	0	0	4	CERS6	ENSG00000172292	CERS4_CERS6	AVANA	expr_paralog	597	-0.0486489	0.235275	-0.0499089	0.223355	14382	6	no
CERS4	ENSG00000090661	0	0	4	CERS1	ENSG00000223802	CERS4_CERS1	Sanger	prot_paralog	76	-0.0171552	0.866161	-0.037926	0.709371	14382	6	no
CERS4	ENSG00000090661	0	0	4	CERS6	ENSG00000172292	CERS4_CERS6	Sanger	prot_paralog	110	-0.015623	0.867801	-0.0167007	0.858773	14382	6	no
CERS4	ENSG00000090661	0	0	4	CERS5	ENSG00000139624	CERS4_CERS5	Sanger	prot_paralog	76	0.0536797	0.597705	0.105404	0.299114	14382	6	no
CERS4	ENSG00000090661	0	0	4	CERS2	ENSG00000143418	CERS4_CERS2	AVANA	expr_paralog	597	0.0377121	0.357657	0.0452606	0.269538	14382	6	no
CERS4	ENSG00000090661	0	0	4	CERS5	ENSG00000139624	CERS4_CERS5	AVANA	expr_paralog	597	-0.0189479	0.644055	-0.0305445	0.456319	14382	6	no
CERS4	ENSG00000090661	0	0	4	CERS5	ENSG00000139624	CERS4_CERS5	AVANA	prot_paralog	163	-0.123379	0.0710045	-0.127695	0.0616057	14382	6	no
CERS4	ENSG00000090661	0	0	4	CERS1	ENSG00000223802	CERS4_CERS1	AVANA	expr_paralog	597	-0.0800749	0.0505175	-0.0731305	0.0741826	14382	6	no
CERS4	ENSG00000090661	0	0	4	CERS1	ENSG00000223802	CERS4_CERS1	AVANA	prot_paralog	139	-0.103903	0.140147	-0.0955208	0.175208	14382	6	no
CERS4	ENSG00000090661	0	0	4	CERS4	ENSG00000090661	CERS4_CERS4	Sanger	prot_cyclops	54	-0.128104	0.234264	0.00852241	0.937187	14382	6	no
CERS4	ENSG00000090661	0	0	4	CERS2	ENSG00000143418	CERS4_CERS2	Sanger	prot_paralog	122	0.00502609	0.956183	0.092062	0.313199	14382	6	no
CERS4	ENSG00000090661	0	0	4	CERS4	ENSG00000090661	CERS4_CERS4	AVANA	expr_cyclops	597	-0.078286	0.0559103	-0.0807695	0.048544	14382	6	no
CERS5	ENSG00000139624	0	0	4	CERS3	ENSG00000154227	CERS5_CERS3	AVANA	expr_paralog	597	-0.0225189	0.582913	0.0287347	0.48345	14382	6	no
CERS5	ENSG00000139624	0	0	4	CERS6	ENSG00000172292	CERS5_CERS6	AVANA	expr_paralog	597	-0.125279	0.00216436	-0.123044	0.00259909	14382	6	no
CERS5	ENSG00000139624	0	0	4	CERS5	ENSG00000139624	CERS5_CERS5	Sanger	prot_cyclops	76	-0.0352381	0.72914	0.091712	0.366612	14382	6	no
CERS5	ENSG00000139624	0	0	4	CERS2	ENSG00000143418	CERS5_CERS2	Sanger	prot_paralog	122	0.176389	0.051957	0.212254	0.0189203	14382	6	no
CERS5	ENSG00000139624	0	0	4	CERS1	ENSG00000223802	CERS5_CERS1	AVANA	expr_paralog	597	-0.0834477	0.041529	-0.0845135	0.0389861	14382	6	no
CERS5	ENSG00000139624	0	0	4	CERS1	ENSG00000223802	CERS5_CERS1	Sanger	expr_paralog	237	-0.0717957	0.270958	-0.0663016	0.309428	14382	6	no
CERS5	ENSG00000139624	0	0	4	CERS6	ENSG00000172292	CERS5_CERS6	Sanger	prot_paralog	110	0.0315073	0.737057	0.0760841	0.416933	14382	6	no
CERS5	ENSG00000139624	0	0	4	CERS5	ENSG00000139624	CERS5_CERS5	AVANA	expr_cyclops	597	0.00725588	0.859573	-0.0291599	0.476998	14382	6	no
CERS5	ENSG00000139624	0	0	4	CERS3	ENSG00000154227	CERS5_CERS3	Sanger	expr_paralog	237	-0.150067	0.0208247	-0.121214	0.0624522	14382	6	no
CERS5	ENSG00000139624	0	0	4	CERS4	ENSG00000090661	CERS5_CERS4	AVANA	prot_paralog	111	-0.0657086	0.369014	-0.0466603	0.523757	14382	6	no
CERS5	ENSG00000139624	0	0	4	CERS6	ENSG00000172292	CERS5_CERS6	AVANA	prot_paralog	243	-0.0539204	0.391206	-0.0732489	0.243812	14382	6	no
CERS5	ENSG00000139624	0	0	4	CERS1	ENSG00000223802	CERS5_CERS1	Sanger	prot_paralog	76	-0.0738033	0.46784	-0.0535341	0.5987	14382	6	no
CERS5	ENSG00000139624	0	0	4	CERS2	ENSG00000143418	CERS5_CERS2	Sanger	expr_paralog	237	0.203605	0.00162733	0.183877	0.00451087	14382	6	no
CERS5	ENSG00000139624	0	0	4	CERS5	ENSG00000139624	CERS5_CERS5	Sanger	expr_cyclops	237	-0.0273466	0.675327	0.0539223	0.408614	14382	6	no
CERS5	ENSG00000139624	0	0	4	CERS4	ENSG00000090661	CERS5_CERS4	Sanger	expr_paralog	237	-0.104383	0.10897	-0.084281	0.196035	14382	6	no
CERS5	ENSG00000139624	0	0	4	CERS4	ENSG00000090661	CERS5_CERS4	Sanger	prot_paralog	54	-0.10882	0.312867	-0.0455375	0.673543	14382	6	no
CERS5	ENSG00000139624	0	0	4	CERS4	ENSG00000090661	CERS5_CERS4	AVANA	expr_paralog	597	-0.0421967	0.303332	-0.0345227	0.39979	14382	6	no
CERS5	ENSG00000139624	0	0	4	CERS1	ENSG00000223802	CERS5_CERS1	AVANA	prot_paralog	139	0.0644325	0.361084	0.092313	0.190218	14382	6	no
CERS5	ENSG00000139624	0	0	4	CERS2	ENSG00000143418	CERS5_CERS2	AVANA	expr_paralog	597	-0.0596983	0.145148	-0.0438981	0.284234	14382	6	no
CERS5	ENSG00000139624	0	0	4	CERS6	ENSG00000172292	CERS5_CERS6	Sanger	expr_paralog	237	0.0136341	0.834609	0.0199132	0.760389	14382	6	no
CERS5	ENSG00000139624	0	0	4	CERS5	ENSG00000139624	CERS5_CERS5	AVANA	prot_cyclops	163	0.0771439	0.260066	0.0895696	0.190764	14382	6	no
CERS5	ENSG00000139624	0	0	4	CERS2	ENSG00000143418	CERS5_CERS2	AVANA	prot_paralog	267	0.029214	0.634629	0.0478314	0.436362	14382	6	no
CERS6	ENSG00000172292	0	0	4	CERS3	ENSG00000154227	CERS6_CERS3	AVANA	expr_paralog	597	0.031863	0.437104	0.0591814	0.148669	14382	6	no
CERS6	ENSG00000172292	0	0	4	CERS1	ENSG00000223802	CERS6_CERS1	AVANA	expr_paralog	597	-0.00165337	0.967843	0.0276014	0.500873	14382	6	no
CERS6	ENSG00000172292	0	0	4	CERS6	ENSG00000172292	CERS6_CERS6	Sanger	prot_cyclops	110	-0.16664	0.0738	-0.2143	0.0208889	14382	6	no
CERS6	ENSG00000172292	0	0	4	CERS4	ENSG00000090661	CERS6_CERS4	AVANA	expr_paralog	597	-0.0522293	0.202541	-0.0440332	0.282753	14382	6	no
CERS6	ENSG00000172292	0	0	4	CERS2	ENSG00000143418	CERS6_CERS2	AVANA	expr_paralog	597	-0.0597281	0.144947	-0.0600527	0.142771	14382	6	no
CERS6	ENSG00000172292	0	0	4	CERS5	ENSG00000139624	CERS6_CERS5	AVANA	prot_paralog	163	0.00665314	0.922737	0.00710146	0.917549	14382	6	no
CERS6	ENSG00000172292	0	0	4	CERS4	ENSG00000090661	CERS6_CERS4	Sanger	expr_paralog	237	0.175234	0.00684308	0.171023	0.00832956	14382	6	no
CERS6	ENSG00000172292	0	0	4	CERS2	ENSG00000143418	CERS6_CERS2	AVANA	prot_paralog	267	-0.0716776	0.243118	-0.0549759	0.370907	14382	6	no
CERS6	ENSG00000172292	0	0	4	CERS5	ENSG00000139624	CERS6_CERS5	Sanger	prot_paralog	76	0.0672604	0.508303	0.0733903	0.470341	14382	6	no
CERS6	ENSG00000172292	0	0	4	CERS4	ENSG00000090661	CERS6_CERS4	Sanger	prot_paralog	54	0.0963333	0.37194	0.0711937	0.509803	14382	6	no
CERS6	ENSG00000172292	0	0	4	CERS2	ENSG00000143418	CERS6_CERS2	Sanger	expr_paralog	237	-0.00183356	0.9776	-0.0159903	0.806548	14382	6	no
CERS6	ENSG00000172292	0	0	4	CERS6	ENSG00000172292	CERS6_CERS6	AVANA	prot_cyclops	243	0.0979295	0.118789	0.0210749	0.737683	14382	6	no
CERS6	ENSG00000172292	0	0	4	CERS3	ENSG00000154227	CERS6_CERS3	Sanger	expr_paralog	237	0.0500755	0.442898	0.0709924	0.27637	14382	6	no
CERS6	ENSG00000172292	0	0	4	CERS1	ENSG00000223802	CERS6_CERS1	AVANA	prot_paralog	139	-0.0403571	0.567537	-0.0556692	0.430183	14382	6	no
CERS6	ENSG00000172292	0	0	4	CERS1	ENSG00000223802	CERS6_CERS1	Sanger	prot_paralog	76	0.111503	0.271864	0.127302	0.209237	14382	6	no
CERS6	ENSG00000172292	0	0	4	CERS1	ENSG00000223802	CERS6_CERS1	Sanger	expr_paralog	237	0.120853	0.0632425	0.12304	0.0585779	14382	6	no
CERS6	ENSG00000172292	0	0	4	CERS2	ENSG00000143418	CERS6_CERS2	Sanger	prot_paralog	122	-0.00876674	0.92365	-0.0131476	0.885712	14382	6	no
CERS6	ENSG00000172292	0	0	4	CERS5	ENSG00000139624	CERS6_CERS5	Sanger	expr_paralog	237	0.0515476	0.429589	0.0832404	0.201633	14382	6	no
CERS6	ENSG00000172292	0	0	4	CERS6	ENSG00000172292	CERS6_CERS6	Sanger	expr_cyclops	237	-0.128185	0.0487136	-0.0957623	0.141608	14382	6	no
CERS6	ENSG00000172292	0	0	4	CERS6	ENSG00000172292	CERS6_CERS6	AVANA	expr_cyclops	597	0.0298177	0.467111	0.0186601	0.649097	14382	6	no
CERS6	ENSG00000172292	0	0	4	CERS5	ENSG00000139624	CERS6_CERS5	AVANA	expr_paralog	597	0.0975507	0.0171159	0.125656	0.00209805	14382	6	no
CERS6	ENSG00000172292	0	0	4	CERS4	ENSG00000090661	CERS6_CERS4	AVANA	prot_paralog	111	-0.102899	0.158839	-0.0718623	0.325775	14382	6	no
CES1	ENSG00000198848	0	0	4	NLGN4Y	ENSG00000165246	CES1_NLGN4Y	AVANA	expr_paralog	597	-0.0134917	0.742175	0.0241395	0.556087	2803	13	no
CES1	ENSG00000198848	0	0	4	NLGN4Y	ENSG00000165246	CES1_NLGN4Y	Sanger	expr_paralog	237	0.0032647	0.960127	0.0384062	0.556299	2803	13	no
CES1	ENSG00000198848	0	0	4	CES1	ENSG00000198848	CES1_CES1	AVANA	expr_cyclops	597	0.0479098	0.242474	0.0550117	0.179488	2803	13	no
CES1	ENSG00000198848	0	0	4	NLGN2	ENSG00000169992	CES1_NLGN2	Sanger	prot_paralog	-70	0.191795	0.347925	0.182441	0.372374	2803	13	no
CES1	ENSG00000198848	0	0	4	ACHE	ENSG00000087085	CES1_ACHE	Sanger	expr_paralog	237	0.0490937	0.451903	-0.0592853	0.36353	2803	13	no
CES1	ENSG00000198848	0	0	4	CES2	ENSG00000172831	CES1_CES2	Sanger	expr_paralog	237	0.0387193	0.553082	0.0325073	0.618534	2803	13	no
CES1	ENSG00000198848	0	0	4	NLGN2	ENSG00000169992	CES1_NLGN2	AVANA	expr_paralog	597	0.0476644	0.244898	0.0388182	0.343722	2803	13	no
CES1	ENSG00000198848	0	0	4	CES2	ENSG00000172831	CES1_CES2	AVANA	expr_paralog	597	0.0311883	0.446878	0.0350771	0.392259	2803	13	no
CES1	ENSG00000198848	0	0	4	CEL	ENSG00000170835	CES1_CEL	AVANA	expr_paralog	597	-0.00517726	0.899546	-0.00513116	0.900436	2803	13	no
CES1	ENSG00000198848	0	0	4	CEL	ENSG00000170835	CES1_CEL	Sanger	expr_paralog	237	0.0746323	0.252428	-0.0401813	0.538184	2803	13	no
CES1	ENSG00000198848	0	0	4	CES5A	ENSG00000159398	CES1_CES5A	AVANA	expr_paralog	597	0.0436877	0.286551	-0.0208035	0.611949	2803	13	no
CES1	ENSG00000198848	0	0	4	CES3	ENSG00000172828	CES1_CES3	AVANA	expr_paralog	597	-0.04737	0.247828	-0.0639203	0.11873	2803	13	no
CES1	ENSG00000198848	0	0	4	CEL	ENSG00000170835	CES1_CEL	Sanger	prot_paralog	-106	-0.547619	0.160026	-0.269156	0.519176	2803	13	no
CES1	ENSG00000198848	0	0	4	NLGN1	ENSG00000169760	CES1_NLGN1	AVANA	prot_paralog	-133	0.244832	0.0458442	0.24003	0.0504109	2803	13	no
CES1	ENSG00000198848	0	0	4	CEL	ENSG00000170835	CES1_CEL	AVANA	prot_paralog	-215	-0.202051	0.322246	-0.0178494	0.931033	2803	13	no
CES1	ENSG00000198848	0	0	4	NLGN3	ENSG00000196338	CES1_NLGN3	Sanger	expr_paralog	237	0.0364425	0.576677	0.0400693	0.539319	2803	13	no
CES1	ENSG00000198848	0	0	4	ACHE	ENSG00000087085	CES1_ACHE	Sanger	prot_paralog	4	0.169595	0.18391	0.0993887	0.438341	2803	13	no
CES1	ENSG00000198848	0	0	4	CES3	ENSG00000172828	CES1_CES3	Sanger	expr_paralog	237	0.0236633	0.717041	0.0301931	0.643748	2803	13	no
CES1	ENSG00000198848	0	0	4	NLGN4X	ENSG00000146938	CES1_NLGN4X	Sanger	expr_paralog	237	0.0129796	0.842442	0.00788795	0.903855	2803	13	no
CES1	ENSG00000198848	0	0	4	CES4A	ENSG00000172824	CES1_CES4A	AVANA	expr_paralog	597	0.00449242	0.912777	0.00242091	0.95293	2803	13	no
CES1	ENSG00000198848	0	0	4	NLGN1	ENSG00000169760	CES1_NLGN1	AVANA	expr_paralog	597	0.0860297	0.0355965	0.103216	0.0116225	2803	13	no
CES1	ENSG00000198848	0	0	4	ACHE	ENSG00000087085	CES1_ACHE	AVANA	prot_paralog	-3	0.00798318	0.927613	0.00246956	0.97758	2803	13	no
CES1	ENSG00000198848	0	0	4	NLGN4X	ENSG00000146938	CES1_NLGN4X	AVANA	expr_paralog	597	-0.0194666	0.635011	0.00521514	0.898815	2803	13	no
CES1	ENSG00000198848	0	0	4	CES4A	ENSG00000172824	CES1_CES4A	Sanger	expr_paralog	237	-0.140171	0.0309934	-0.115334	0.0763831	2803	13	no
CES1	ENSG00000198848	0	0	4	NLGN1	ENSG00000169760	CES1_NLGN1	Sanger	expr_paralog	237	0.102693	0.114851	0.127402	0.0501182	2803	13	no
CES1	ENSG00000198848	0	0	4	CES5A	ENSG00000159398	CES1_CES5A	Sanger	expr_paralog	237	0.0466747	0.474523	0.110933	0.0883759	2803	13	no
CES1	ENSG00000198848	0	0	4	ACHE	ENSG00000087085	CES1_ACHE	AVANA	expr_paralog	597	-0.042268	0.302515	-0.0336259	0.412152	2803	13	no
CES1	ENSG00000198848	0	0	4	NLGN3	ENSG00000196338	CES1_NLGN3	AVANA	expr_paralog	597	-0.00126443	0.975405	0.017523	0.669171	2803	13	no
CES1	ENSG00000198848	0	0	4	BCHE	ENSG00000114200	CES1_BCHE	Sanger	expr_paralog	237	0.110614	0.089301	0.081266	0.212573	2803	13	no
CES1	ENSG00000198848	0	0	4	BCHE	ENSG00000114200	CES1_BCHE	AVANA	expr_paralog	597	0.048649	0.235274	0.0494267	0.227864	2803	13	no
CES1	ENSG00000198848	0	0	4	NLGN2	ENSG00000169992	CES1_NLGN2	AVANA	prot_paralog	-145	0.0405077	0.756594	0.0363977	0.780639	2803	13	no
CES1	ENSG00000198848	0	0	4	CES1	ENSG00000198848	CES1_CES1	Sanger	expr_cyclops	237	0.0441887	0.4984	0.0881103	0.176407	2803	13	no
CES1	ENSG00000198848	0	0	4	NLGN1	ENSG00000169760	CES1_NLGN1	Sanger	prot_paralog	-56	-0.219251	0.220228	-0.343548	0.0502911	2803	13	no
CES1	ENSG00000198848	0	0	4	NLGN2	ENSG00000169992	CES1_NLGN2	Sanger	expr_paralog	237	0.220176	0.000641042	0.190008	0.0033197	2803	13	no
CES2	ENSG00000172831	0	0	4	NLGN3	ENSG00000196338	CES2_NLGN3	AVANA	expr_paralog	597	-0.0713244	0.0816352	-0.0478058	0.243499	2803	13	no
CES2	ENSG00000172831	0	0	4	NLGN4X	ENSG00000146938	CES2_NLGN4X	AVANA	expr_paralog	597	0.0223274	0.586123	-0.012488	0.760747	2803	13	no
CES2	ENSG00000172831	0	0	4	CEL	ENSG00000170835	CES2_CEL	Sanger	prot_paralog	-106	-0.285714	0.492726	-0.235561	0.57439	2803	13	no
CES2	ENSG00000172831	0	0	4	NLGN4Y	ENSG00000165246	CES2_NLGN4Y	AVANA	expr_paralog	597	0.112675	0.00585005	0.0713074	0.081708	2803	13	no
CES2	ENSG00000172831	0	0	4	ACHE	ENSG00000087085	CES2_ACHE	AVANA	prot_paralog	-3	-0.0165925	0.850224	-0.00208657	0.981056	2803	13	no
CES2	ENSG00000172831	0	0	4	NLGN2	ENSG00000169992	CES2_NLGN2	AVANA	expr_paralog	597	-0.0315356	0.441832	-0.038374	0.349277	2803	13	no
CES2	ENSG00000172831	0	0	4	NLGN1	ENSG00000169760	CES2_NLGN1	Sanger	prot_paralog	-56	-0.0414439	0.818873	0.0755786	0.67593	2803	13	no
CES2	ENSG00000172831	0	0	4	NLGN4X	ENSG00000146938	CES2_NLGN4X	DRIVE	expr_paralog	350	-0.0878321	0.0942878	-0.0596389	0.256403	2803	13	no
CES2	ENSG00000172831	0	0	4	CEL	ENSG00000170835	CES2_CEL	AVANA	prot_paralog	-215	-0.548718	0.00369941	-0.465784	0.0164788	2803	13	yes
CES2	ENSG00000172831	0	0	4	NLGN1	ENSG00000169760	CES2_NLGN1	AVANA	expr_paralog	597	0.0370971	0.365557	0.0251143	0.540245	2803	13	no
CES2	ENSG00000172831	0	0	4	CES5A	ENSG00000159398	CES2_CES5A	DRIVE	expr_paralog	350	-0.0167947	0.749467	-0.0298185	0.570667	2803	13	no
CES2	ENSG00000172831	0	0	4	NLGN4Y	ENSG00000165246	CES2_NLGN4Y	DRIVE	expr_paralog	350	-0.0226604	0.66654	0.0392889	0.454886	2803	13	no
CES2	ENSG00000172831	0	0	4	NLGN2	ENSG00000169992	CES2_NLGN2	DRIVE	expr_paralog	350	0.116612	0.0260975	0.128133	0.0144332	2803	13	no
CES2	ENSG00000172831	0	0	4	NLGN3	ENSG00000196338	CES2_NLGN3	DRIVE	expr_paralog	350	0.0754598	0.150781	0.0305844	0.560808	2803	13	no
CES2	ENSG00000172831	0	0	4	NLGN2	ENSG00000169992	CES2_NLGN2	AVANA	prot_paralog	-145	-0.0828133	0.525752	-0.108953	0.403248	2803	13	no
CES2	ENSG00000172831	0	0	4	ACHE	ENSG00000087085	CES2_ACHE	Sanger	prot_paralog	4	-0.0485311	0.705644	0.0113771	0.929481	2803	13	no
CES2	ENSG00000172831	0	0	4	CEL	ENSG00000170835	CES2_CEL	DRIVE	prot_paralog	-246	0.396239	0.0450758	0.18071	0.377004	2803	13	no
CES2	ENSG00000172831	0	0	4	CES4A	ENSG00000172824	CES2_CES4A	DRIVE	expr_paralog	350	0.0497193	0.344197	0.0293578	0.576636	2803	13	no
CES2	ENSG00000172831	0	0	4	CES3	ENSG00000172828	CES2_CES3	AVANA	expr_paralog	597	-0.0198706	0.628002	-0.0287759	0.482823	2803	13	no
CES2	ENSG00000172831	0	0	4	NLGN1	ENSG00000169760	CES2_NLGN1	DRIVE	prot_paralog	-164	-0.289731	0.0173987	-0.182298	0.139811	2803	13	no
CES2	ENSG00000172831	0	0	4	NLGN2	ENSG00000169992	CES2_NLGN2	DRIVE	prot_paralog	-178	0.122984	0.349197	-0.0231443	0.860666	2803	13	no
CES2	ENSG00000172831	0	0	4	NLGN1	ENSG00000169760	CES2_NLGN1	DRIVE	expr_paralog	350	0.0204863	0.696869	0.000346461	0.994744	2803	13	no
CES2	ENSG00000172831	0	0	4	CES4A	ENSG00000172824	CES2_CES4A	Sanger	expr_paralog	237	0.10627	0.102685	0.0728103	0.264227	2803	13	no
CES2	ENSG00000172831	0	0	4	NLGN1	ENSG00000169760	CES2_NLGN1	Sanger	expr_paralog	237	-0.0297002	0.649173	-0.0653317	0.316574	2803	13	no
CES2	ENSG00000172831	0	0	4	NLGN2	ENSG00000169992	CES2_NLGN2	Sanger	prot_paralog	-70	-0.109744	0.593563	-0.166113	0.417359	2803	13	no
CES2	ENSG00000172831	0	0	4	CES1	ENSG00000198848	CES2_CES1	Sanger	expr_paralog	237	0.0610457	0.349433	-0.0167054	0.798079	2803	13	no
CES2	ENSG00000172831	0	0	4	CES2	ENSG00000172831	CES2_CES2	Sanger	expr_cyclops	237	0.0184456	0.777569	0.0214961	0.741991	2803	13	no
CES2	ENSG00000172831	0	0	4	NLGN1	ENSG00000169760	CES2_NLGN1	AVANA	prot_paralog	-133	-0.061657	0.620135	-0.112041	0.366695	2803	13	no
CES2	ENSG00000172831	0	0	4	ACHE	ENSG00000087085	CES2_ACHE	AVANA	expr_paralog	597	-0.0160455	0.695611	-0.020828	0.611529	2803	13	no
CES2	ENSG00000172831	0	0	4	CES5A	ENSG00000159398	CES2_CES5A	AVANA	expr_paralog	597	0.0166913	0.684007	-0.00696921	0.865067	2803	13	no
CES2	ENSG00000172831	0	0	4	CES2	ENSG00000172831	CES2_CES2	DRIVE	expr_cyclops	350	0.0228154	0.664398	-0.0109237	0.835463	2803	13	no
CES2	ENSG00000172831	0	0	4	CEL	ENSG00000170835	CES2_CEL	AVANA	expr_paralog	597	-0.0354977	0.386605	-0.0272456	0.506412	2803	13	no
CES2	ENSG00000172831	0	0	4	CES3	ENSG00000172828	CES2_CES3	DRIVE	expr_paralog	350	-0.0305789	0.560878	-0.0136225	0.79562	2803	13	no
CES2	ENSG00000172831	0	0	4	CES3	ENSG00000172828	CES2_CES3	Sanger	expr_paralog	237	0.1002	0.123982	0.0865261	0.184343	2803	13	no
CES2	ENSG00000172831	0	0	4	ACHE	ENSG00000087085	CES2_ACHE	DRIVE	prot_paralog	-20	0.0879615	0.303159	0.0928562	0.276938	2803	13	no
CES2	ENSG00000172831	0	0	4	BCHE	ENSG00000114200	CES2_BCHE	DRIVE	expr_paralog	350	-0.105956	0.043358	-0.100715	0.0548833	2803	13	no
CES2	ENSG00000172831	0	0	4	BCHE	ENSG00000114200	CES2_BCHE	AVANA	expr_paralog	597	0.0737396	0.0717978	0.0462596	0.259099	2803	13	no
CES2	ENSG00000172831	0	0	4	NLGN2	ENSG00000169992	CES2_NLGN2	Sanger	expr_paralog	237	-0.0259691	0.690819	-0.00656555	0.919914	2803	13	no
CES2	ENSG00000172831	0	0	4	NLGN4Y	ENSG00000165246	CES2_NLGN4Y	Sanger	expr_paralog	237	-0.156156	0.0161254	-0.146408	0.0241853	2803	13	no
CES2	ENSG00000172831	0	0	4	BCHE	ENSG00000114200	CES2_BCHE	Sanger	expr_paralog	237	-0.064015	0.326447	-0.0649036	0.319763	2803	13	no
CES2	ENSG00000172831	0	0	4	CEL	ENSG00000170835	CES2_CEL	Sanger	expr_paralog	237	0.0442878	0.497435	0.0253339	0.698008	2803	13	no
CES2	ENSG00000172831	0	0	4	CES2	ENSG00000172831	CES2_CES2	AVANA	expr_cyclops	597	0.00853582	0.83513	0.00188841	0.963275	2803	13	no
CES2	ENSG00000172831	0	0	4	CES1	ENSG00000198848	CES2_CES1	DRIVE	expr_paralog	350	-0.039116	0.456875	-0.0483217	0.357946	2803	13	no
CES2	ENSG00000172831	0	0	4	CES4A	ENSG00000172824	CES2_CES4A	AVANA	expr_paralog	597	-0.0246428	0.547879	-0.0144949	0.72376	2803	13	no
CES2	ENSG00000172831	0	0	4	CEL	ENSG00000170835	CES2_CEL	DRIVE	expr_paralog	350	-0.0109153	0.835587	-0.0399345	0.447503	2803	13	no
CES2	ENSG00000172831	0	0	4	ACHE	ENSG00000087085	CES2_ACHE	Sanger	expr_paralog	237	0.156696	0.0157578	0.14139	0.0295478	2803	13	no
CES2	ENSG00000172831	0	0	4	CES1	ENSG00000198848	CES2_CES1	AVANA	expr_paralog	597	-0.00563125	0.89079	0.0410468	0.316711	2803	13	no
CES2	ENSG00000172831	0	0	4	ACHE	ENSG00000087085	CES2_ACHE	DRIVE	expr_paralog	350	0.0743159	0.157087	0.109258	0.0371975	2803	13	no
CES2	ENSG00000172831	0	0	4	NLGN3	ENSG00000196338	CES2_NLGN3	Sanger	expr_paralog	237	0.053799	0.409688	0.0309529	0.635423	2803	13	no
CES2	ENSG00000172831	0	0	4	CES5A	ENSG00000159398	CES2_CES5A	Sanger	expr_paralog	237	-0.00480708	0.941318	0.0203542	0.75525	2803	13	no
CES2	ENSG00000172831	0	0	4	NLGN4X	ENSG00000146938	CES2_NLGN4X	Sanger	expr_paralog	237	0.0248078	0.703982	0.106749	0.101135	2803	13	no
CES3	ENSG00000172828	0	0	4	BCHE	ENSG00000114200	CES3_BCHE	AVANA	expr_paralog	597	0.074539	0.0687636	0.0599024	0.143775	2803	13	no
CES3	ENSG00000172828	0	0	4	NLGN1	ENSG00000169760	CES3_NLGN1	AVANA	expr_paralog	597	0.0929112	0.0231889	0.147016	0.00031312	2803	13	no
CES3	ENSG00000172828	0	0	4	CES5A	ENSG00000159398	CES3_CES5A	AVANA	expr_paralog	597	0.0246	0.548574	0.0869058	0.0337549	2803	13	no
CES3	ENSG00000172828	0	0	4	NLGN1	ENSG00000169760	CES3_NLGN1	DRIVE	expr_paralog	350	0.181042	0.000518721	0.151074	0.00386468	2803	13	no
CES3	ENSG00000172828	0	0	4	CES3	ENSG00000172828	CES3_CES3	AVANA	expr_cyclops	597	-0.0564761	0.168166	-0.0230023	0.574849	2803	13	no
CES3	ENSG00000172828	0	0	4	BCHE	ENSG00000114200	CES3_BCHE	DRIVE	expr_paralog	350	0.092874	0.0767845	0.110385	0.0352726	2803	13	no
CES3	ENSG00000172828	0	0	4	CES2	ENSG00000172831	CES3_CES2	DRIVE	expr_paralog	350	0.0449139	0.392891	0.0418052	0.426499	2803	13	no
CES3	ENSG00000172828	0	0	4	NLGN4Y	ENSG00000165246	CES3_NLGN4Y	Sanger	expr_paralog	237	0.0666458	0.306918	0.0589539	0.366223	2803	13	no
CES3	ENSG00000172828	0	0	4	CES4A	ENSG00000172824	CES3_CES4A	DRIVE	expr_paralog	350	-0.0284211	0.588863	-0.0190368	0.717364	2803	13	no
CES3	ENSG00000172828	0	0	4	CES4A	ENSG00000172824	CES3_CES4A	AVANA	expr_paralog	597	-0.121938	0.00284245	-0.109952	0.00716543	2803	13	no
CES3	ENSG00000172828	0	0	4	NLGN2	ENSG00000169992	CES3_NLGN2	DRIVE	expr_paralog	350	0.105939	0.0433909	0.0778149	0.138406	2803	13	no
CES3	ENSG00000172828	0	0	4	CEL	ENSG00000170835	CES3_CEL	DRIVE	prot_paralog	-246	-0.128889	0.530324	0.116006	0.572526	2803	13	no
CES3	ENSG00000172828	0	0	4	ACHE	ENSG00000087085	CES3_ACHE	DRIVE	prot_paralog	-20	-0.0607361	0.477545	-0.0650834	0.446538	2803	13	no
CES3	ENSG00000172828	0	0	4	NLGN4Y	ENSG00000165246	CES3_NLGN4Y	AVANA	expr_paralog	597	0.058555	0.153022	0.0477636	0.243916	2803	13	no
CES3	ENSG00000172828	0	0	4	CES1	ENSG00000198848	CES3_CES1	DRIVE	expr_paralog	350	0.0720049	0.170431	0.0740845	0.158386	2803	13	no
CES3	ENSG00000172828	0	0	4	NLGN4X	ENSG00000146938	CES3_NLGN4X	DRIVE	expr_paralog	350	0.103911	0.0475862	0.0953646	0.0691671	2803	13	no
CES3	ENSG00000172828	0	0	4	NLGN4Y	ENSG00000165246	CES3_NLGN4Y	DRIVE	expr_paralog	350	0.0497077	0.344309	0.019661	0.708512	2803	13	no
CES3	ENSG00000172828	0	0	4	NLGN1	ENSG00000169760	CES3_NLGN1	Sanger	prot_paralog	-56	-0.0718583	0.691078	0.026522	0.88352	2803	13	no
CES3	ENSG00000172828	0	0	4	NLGN2	ENSG00000169992	CES3_NLGN2	Sanger	expr_paralog	237	-0.00212969	0.973983	-0.042006	0.519874	2803	13	no
CES3	ENSG00000172828	0	0	4	NLGN2	ENSG00000169992	CES3_NLGN2	Sanger	prot_paralog	-70	-0.0796581	0.698891	-0.0012824	0.995039	2803	13	no
CES3	ENSG00000172828	0	0	4	CEL	ENSG00000170835	CES3_CEL	AVANA	prot_paralog	-215	-0.453675	0.0199196	-0.456206	0.0191559	2803	13	yes
CES3	ENSG00000172828	0	0	4	NLGN4X	ENSG00000146938	CES3_NLGN4X	Sanger	expr_paralog	237	0.0193054	0.767491	0.0256582	0.694335	2803	13	no
CES3	ENSG00000172828	0	0	4	CEL	ENSG00000170835	CES3_CEL	DRIVE	expr_paralog	350	-0.00477735	0.927625	-0.157246	0.00262557	2803	13	no
CES3	ENSG00000172828	0	0	4	ACHE	ENSG00000087085	CES3_ACHE	DRIVE	expr_paralog	350	0.115256	0.0278986	0.0942409	0.0725238	2803	13	no
CES3	ENSG00000172828	0	0	4	NLGN3	ENSG00000196338	CES3_NLGN3	AVANA	expr_paralog	597	-0.0578655	0.157926	-0.0640555	0.117951	2803	13	no
CES3	ENSG00000172828	0	0	4	NLGN3	ENSG00000196338	CES3_NLGN3	DRIVE	expr_paralog	350	0.0831394	0.113311	0.0524545	0.318273	2803	13	no
CES3	ENSG00000172828	0	0	4	CES5A	ENSG00000159398	CES3_CES5A	DRIVE	expr_paralog	350	0.0357626	0.496392	0.0593924	0.258377	2803	13	no
CES3	ENSG00000172828	0	0	4	ACHE	ENSG00000087085	CES3_ACHE	AVANA	expr_paralog	597	-0.054765	0.18145	0.021015	0.608335	2803	13	no
CES3	ENSG00000172828	0	0	4	ACHE	ENSG00000087085	CES3_ACHE	Sanger	expr_paralog	237	-0.0943442	0.147627	-0.0839603	0.197748	2803	13	no
CES3	ENSG00000172828	0	0	4	ACHE	ENSG00000087085	CES3_ACHE	AVANA	prot_paralog	-3	-0.115365	0.187759	-0.0946468	0.280369	2803	13	no
CES3	ENSG00000172828	0	0	4	NLGN2	ENSG00000169992	CES3_NLGN2	AVANA	expr_paralog	597	-0.00186741	0.963683	0.0147009	0.719998	2803	13	no
CES3	ENSG00000172828	0	0	4	CES2	ENSG00000172831	CES3_CES2	AVANA	expr_paralog	597	-0.0308116	0.452388	-0.058407	0.154065	2803	13	no
CES3	ENSG00000172828	0	0	4	NLGN1	ENSG00000169760	CES3_NLGN1	Sanger	expr_paralog	237	0.0118141	0.85643	0.00803001	0.902132	2803	13	no
CES3	ENSG00000172828	0	0	4	CEL	ENSG00000170835	CES3_CEL	AVANA	expr_paralog	597	-0.0972741	0.0174345	-0.0843019	0.0394801	2803	13	no
CES3	ENSG00000172828	0	0	4	CES5A	ENSG00000159398	CES3_CES5A	Sanger	expr_paralog	237	0.0122182	0.851575	0.0109712	0.866574	2803	13	no
CES3	ENSG00000172828	0	0	4	CES3	ENSG00000172828	CES3_CES3	DRIVE	expr_cyclops	350	0.0385139	0.463837	-0.0198208	0.706253	2803	13	no
CES3	ENSG00000172828	0	0	4	NLGN2	ENSG00000169992	CES3_NLGN2	DRIVE	prot_paralog	-178	0.0992234	0.450683	0.0572938	0.663695	2803	13	no
CES3	ENSG00000172828	0	0	4	NLGN1	ENSG00000169760	CES3_NLGN1	DRIVE	prot_paralog	-164	0.0466518	0.70775	0.0363459	0.770285	2803	13	no
CES3	ENSG00000172828	0	0	4	CES2	ENSG00000172831	CES3_CES2	Sanger	expr_paralog	237	-0.000468757	0.994273	-0.0136261	0.834705	2803	13	no
CES3	ENSG00000172828	0	0	4	BCHE	ENSG00000114200	CES3_BCHE	Sanger	expr_paralog	237	0.067847	0.298262	0.0628339	0.33547	2803	13	no
CES3	ENSG00000172828	0	0	4	NLGN4X	ENSG00000146938	CES3_NLGN4X	AVANA	expr_paralog	597	-0.0188388	0.645964	-0.00301864	0.941327	2803	13	no
CES3	ENSG00000172828	0	0	4	CES1	ENSG00000198848	CES3_CES1	AVANA	expr_paralog	597	0.00122727	0.976128	0.00747394	0.855398	2803	13	no
CES3	ENSG00000172828	0	0	4	NLGN2	ENSG00000169992	CES3_NLGN2	AVANA	prot_paralog	-145	0.239238	0.0633222	0.1841	0.155523	2803	13	no
CES3	ENSG00000172828	0	0	4	NLGN3	ENSG00000196338	CES3_NLGN3	Sanger	expr_paralog	237	0.0243405	0.709303	-0.0412925	0.526996	2803	13	no
CES3	ENSG00000172828	0	0	4	CEL	ENSG00000170835	CES3_CEL	Sanger	prot_paralog	-106	-0.047619	0.910849	-0.38794	0.342297	2803	13	no
CES3	ENSG00000172828	0	0	4	ACHE	ENSG00000087085	CES3_ACHE	Sanger	prot_paralog	4	-0.0912058	0.477139	-0.103883	0.417806	2803	13	no
CES3	ENSG00000172828	0	0	4	CES1	ENSG00000198848	CES3_CES1	Sanger	expr_paralog	237	0.0533265	0.413819	0.0831584	0.202079	2803	13	no
CES3	ENSG00000172828	0	0	4	NLGN1	ENSG00000169760	CES3_NLGN1	AVANA	prot_paralog	-133	-0.023705	0.848989	0.0451761	0.716598	2803	13	no
CES3	ENSG00000172828	0	0	4	CES3	ENSG00000172828	CES3_CES3	Sanger	expr_cyclops	237	-0.0299784	0.646108	-0.0290716	0.656118	2803	13	no
CES3	ENSG00000172828	0	0	4	CES4A	ENSG00000172824	CES3_CES4A	Sanger	expr_paralog	237	-0.0267853	0.681624	-0.120697	0.0635861	2803	13	no
CES3	ENSG00000172828	0	0	4	CEL	ENSG00000170835	CES3_CEL	Sanger	expr_paralog	237	-0.069191	0.288771	-0.0824417	0.206008	2803	13	no
CES4A	ENSG00000172824	0	0	4	CEL	ENSG00000170835	CES4A_CEL	Sanger	expr_paralog	237	0.0690706	0.289613	0.0507808	0.436493	2803	13	no
CES4A	ENSG00000172824	0	0	4	BCHE	ENSG00000114200	CES4A_BCHE	Sanger	expr_paralog	237	-0.176177	0.0065446	-0.174367	0.00712799	2803	13	no
CES4A	ENSG00000172824	0	0	4	CEL	ENSG00000170835	CES4A_CEL	AVANA	prot_paralog	-215	-0.0803419	0.696427	-0.201511	0.323568	2803	13	no
CES4A	ENSG00000172824	0	0	4	CES1	ENSG00000198848	CES4A_CES1	Sanger	expr_paralog	237	-0.0541656	0.406499	-0.0416224	0.523696	2803	13	no
CES4A	ENSG00000172824	0	0	4	NLGN2	ENSG00000169992	CES4A_NLGN2	AVANA	expr_paralog	597	0.0547855	0.181287	0.0647757	0.113867	2803	13	no
CES4A	ENSG00000172824	0	0	4	NLGN4X	ENSG00000146938	CES4A_NLGN4X	AVANA	expr_paralog	597	0.0194275	0.63569	0.0268679	0.512325	2803	13	no
CES4A	ENSG00000172824	0	0	4	NLGN3	ENSG00000196338	CES4A_NLGN3	DRIVE	expr_paralog	350	0.0414114	0.430873	0.0372258	0.478929	2803	13	no
CES4A	ENSG00000172824	0	0	4	CES5A	ENSG00000159398	CES4A_CES5A	Sanger	expr_paralog	237	0.00950059	0.884324	0.000778265	0.990491	2803	13	no
CES4A	ENSG00000172824	0	0	4	CEL	ENSG00000170835	CES4A_CEL	DRIVE	prot_paralog	-246	-0.133675	0.515032	0.250837	0.21646	2803	13	no
CES4A	ENSG00000172824	0	0	4	NLGN1	ENSG00000169760	CES4A_NLGN1	Sanger	prot_paralog	-56	0.0013369	0.994109	-0.206237	0.249531	2803	13	no
CES4A	ENSG00000172824	0	0	4	CES4A	ENSG00000172824	CES4A_CES4A	AVANA	expr_cyclops	597	-0.066789	0.103039	-0.0570084	0.164186	2803	13	no
CES4A	ENSG00000172824	0	0	4	ACHE	ENSG00000087085	CES4A_ACHE	Sanger	expr_paralog	237	0.0681415	0.296164	0.129839	0.0458544	2803	13	no
CES4A	ENSG00000172824	0	0	4	NLGN4Y	ENSG00000165246	CES4A_NLGN4Y	Sanger	expr_paralog	237	0.0213085	0.744165	-0.0436242	0.503908	2803	13	no
CES4A	ENSG00000172824	0	0	4	CES2	ENSG00000172831	CES4A_CES2	Sanger	expr_paralog	237	-0.00531949	0.935076	-0.0203354	0.755469	2803	13	no
CES4A	ENSG00000172824	0	0	4	ACHE	ENSG00000087085	CES4A_ACHE	Sanger	prot_paralog	4	0.0817012	0.524409	0.0586957	0.647708	2803	13	no
CES4A	ENSG00000172824	0	0	4	CEL	ENSG00000170835	CES4A_CEL	AVANA	expr_paralog	597	-0.0906671	0.0267433	-0.107583	0.00851951	2803	13	no
CES4A	ENSG00000172824	0	0	4	NLGN1	ENSG00000169760	CES4A_NLGN1	DRIVE	expr_paralog	350	-0.147659	0.00475838	-0.196273	0.000164241	2803	13	no
CES4A	ENSG00000172824	0	0	4	NLGN4X	ENSG00000146938	CES4A_NLGN4X	DRIVE	expr_paralog	350	-0.00475939	0.927897	-0.0976823	0.0626449	2803	13	no
CES4A	ENSG00000172824	0	0	4	ACHE	ENSG00000087085	CES4A_ACHE	DRIVE	expr_paralog	350	0.0428973	0.414506	0.035741	0.496652	2803	13	no
CES4A	ENSG00000172824	0	0	4	NLGN1	ENSG00000169760	CES4A_NLGN1	AVANA	expr_paralog	597	0.0472358	0.249172	0.0699679	0.0876222	2803	13	no
CES4A	ENSG00000172824	0	0	4	NLGN2	ENSG00000169992	CES4A_NLGN2	DRIVE	prot_paralog	-178	-0.17205	0.188682	-0.181479	0.165225	2803	13	no
CES4A	ENSG00000172824	0	0	4	NLGN3	ENSG00000196338	CES4A_NLGN3	AVANA	expr_paralog	597	-0.104353	0.0107311	-0.0687792	0.0931541	2803	13	no
CES4A	ENSG00000172824	0	0	4	NLGN3	ENSG00000196338	CES4A_NLGN3	Sanger	expr_paralog	237	0.0847729	0.193428	0.0692142	0.288609	2803	13	no
CES4A	ENSG00000172824	0	0	4	CES4A	ENSG00000172824	CES4A_CES4A	Sanger	expr_cyclops	237	0.0760693	0.243384	0.050459	0.439408	2803	13	no
CES4A	ENSG00000172824	0	0	4	CEL	ENSG00000170835	CES4A_CEL	Sanger	prot_paralog	-106	-0.571429	0.13896	-0.0889944	0.834014	2803	13	no
CES4A	ENSG00000172824	0	0	4	CES2	ENSG00000172831	CES4A_CES2	AVANA	expr_paralog	597	-0.0279866	0.494914	-0.0249543	0.54283	2803	13	no
CES4A	ENSG00000172824	0	0	4	CES1	ENSG00000198848	CES4A_CES1	AVANA	expr_paralog	597	0.036967	0.367242	0.00317387	0.938316	2803	13	no
CES4A	ENSG00000172824	0	0	4	ACHE	ENSG00000087085	CES4A_ACHE	AVANA	expr_paralog	597	0.084197	0.0397272	0.0831727	0.0422075	2803	13	no
CES4A	ENSG00000172824	0	0	4	BCHE	ENSG00000114200	CES4A_BCHE	AVANA	expr_paralog	597	0.0525546	0.199741	0.0504972	0.217938	2803	13	no
CES4A	ENSG00000172824	0	0	4	CES3	ENSG00000172828	CES4A_CES3	Sanger	expr_paralog	237	-0.0128422	0.844088	-0.000312672	0.99618	2803	13	no
CES4A	ENSG00000172824	0	0	4	CES3	ENSG00000172828	CES4A_CES3	AVANA	expr_paralog	597	-0.0572993	0.162041	-0.102603	0.0121306	2803	13	no
CES4A	ENSG00000172824	0	0	4	NLGN2	ENSG00000169992	CES4A_NLGN2	Sanger	expr_paralog	237	-0.0287533	0.659646	0.0177829	0.785362	2803	13	no
CES4A	ENSG00000172824	0	0	4	ACHE	ENSG00000087085	CES4A_ACHE	DRIVE	prot_paralog	-20	0.13542	0.111949	0.0681946	0.425062	2803	13	no
CES4A	ENSG00000172824	0	0	4	NLGN4X	ENSG00000146938	CES4A_NLGN4X	Sanger	expr_paralog	237	-0.0161567	0.804575	-0.0371524	0.56927	2803	13	no
CES4A	ENSG00000172824	0	0	4	NLGN1	ENSG00000169760	CES4A_NLGN1	Sanger	expr_paralog	237	-0.115834	0.0751067	-0.0910266	0.162465	2803	13	no
CES4A	ENSG00000172824	0	0	4	NLGN2	ENSG00000169992	CES4A_NLGN2	Sanger	prot_paralog	-70	-0.105641	0.607522	-0.0608985	0.767593	2803	13	no
CES4A	ENSG00000172824	0	0	4	CEL	ENSG00000170835	CES4A_CEL	DRIVE	expr_paralog	350	0.020763	0.692981	0.017391	0.740884	2803	13	no
CES4A	ENSG00000172824	0	0	4	CES3	ENSG00000172828	CES4A_CES3	DRIVE	expr_paralog	350	-0.052807	0.315027	-0.0075845	0.885337	2803	13	no
CES4A	ENSG00000172824	0	0	4	NLGN4Y	ENSG00000165246	CES4A_NLGN4Y	AVANA	expr_paralog	597	0.00225436	0.956165	0.00125931	0.975505	2803	13	no
CES4A	ENSG00000172824	0	0	4	BCHE	ENSG00000114200	CES4A_BCHE	DRIVE	expr_paralog	350	-0.0892115	0.0892094	-0.125829	0.0163077	2803	13	no
CES4A	ENSG00000172824	0	0	4	CES5A	ENSG00000159398	CES4A_CES5A	DRIVE	expr_paralog	350	0.0343517	0.513545	0.0290236	0.580984	2803	13	no
CES4A	ENSG00000172824	0	0	4	NLGN2	ENSG00000169992	CES4A_NLGN2	DRIVE	expr_paralog	350	-0.0462652	0.378794	-0.0199887	0.703882	2803	13	no
CES4A	ENSG00000172824	0	0	4	NLGN1	ENSG00000169760	CES4A_NLGN1	DRIVE	prot_paralog	-164	-0.0800543	0.519591	-0.0624435	0.615672	2803	13	no
CES4A	ENSG00000172824	0	0	4	CES2	ENSG00000172831	CES4A_CES2	DRIVE	expr_paralog	350	0.0222588	0.672104	0.0171831	0.743873	2803	13	no
CES4A	ENSG00000172824	0	0	4	ACHE	ENSG00000087085	CES4A_ACHE	AVANA	prot_paralog	-3	0.0484052	0.581519	-0.0248983	0.776884	2803	13	no
CES4A	ENSG00000172824	0	0	4	NLGN4Y	ENSG00000165246	CES4A_NLGN4Y	DRIVE	expr_paralog	350	-0.0520662	0.321873	-0.0782909	0.136002	2803	13	no
CES4A	ENSG00000172824	0	0	4	CES1	ENSG00000198848	CES4A_CES1	DRIVE	expr_paralog	350	0.0494642	0.346681	0.0898446	0.0869533	2803	13	no
CES4A	ENSG00000172824	0	0	4	CES5A	ENSG00000159398	CES4A_CES5A	AVANA	expr_paralog	597	0.0414812	0.311612	0.0446828	0.275706	2803	13	no
CES4A	ENSG00000172824	0	0	4	CES4A	ENSG00000172824	CES4A_CES4A	DRIVE	expr_cyclops	350	0.123789	0.018142	0.0938728	0.0736517	2803	13	no
CES4A	ENSG00000172824	0	0	4	NLGN1	ENSG00000169760	CES4A_NLGN1	AVANA	prot_paralog	-133	0.00514806	0.96702	0.0323382	0.795029	2803	13	no
CES4A	ENSG00000172824	0	0	4	NLGN2	ENSG00000169992	CES4A_NLGN2	AVANA	prot_paralog	-145	0.296563	0.0202984	0.313102	0.0140128	2803	13	no
CES5A	ENSG00000159398	0	0	4	NLGN4Y	ENSG00000165246	CES5A_NLGN4Y	AVANA	expr_paralog	597	0.0251779	0.539218	0.0511252	0.212262	2803	13	no
CES5A	ENSG00000159398	0	0	4	NLGN3	ENSG00000196338	CES5A_NLGN3	AVANA	expr_paralog	597	-0.0440467	0.282606	0.0037748	0.926667	2803	13	no
CES5A	ENSG00000159398	0	0	4	NLGN1	ENSG00000169760	CES5A_NLGN1	Sanger	expr_paralog	237	-0.0769881	0.237721	-0.0163851	0.80187	2803	13	no
CES5A	ENSG00000159398	0	0	4	NLGN2	ENSG00000169992	CES5A_NLGN2	AVANA	expr_paralog	597	-0.0415157	0.311209	-0.0355482	0.385929	2803	13	no
CES5A	ENSG00000159398	0	0	4	NLGN4X	ENSG00000146938	CES5A_NLGN4X	AVANA	expr_paralog	597	0.0343145	0.40264	0.0321637	0.432788	2803	13	no
CES5A	ENSG00000159398	0	0	4	NLGN3	ENSG00000196338	CES5A_NLGN3	DRIVE	expr_paralog	350	0.104587	0.0461524	0.0948195	0.0707791	2803	13	no
CES5A	ENSG00000159398	0	0	4	NLGN4X	ENSG00000146938	CES5A_NLGN4X	DRIVE	expr_paralog	350	0.0172848	0.74241	-0.0503851	0.337765	2803	13	no
CES5A	ENSG00000159398	0	0	4	NLGN1	ENSG00000169760	CES5A_NLGN1	AVANA	expr_paralog	597	0.0679942	0.0969584	0.0634768	0.121315	2803	13	no
CES5A	ENSG00000159398	0	0	4	CES5A	ENSG00000159398	CES5A_CES5A	DRIVE	expr_cyclops	350	0.050668	0.335057	0.0349211	0.506585	2803	13	no
CES5A	ENSG00000159398	0	0	4	CES5A	ENSG00000159398	CES5A_CES5A	AVANA	expr_cyclops	597	0.0093782	0.819127	0.0538503	0.188863	2803	13	no
CES5A	ENSG00000159398	0	0	4	CES2	ENSG00000172831	CES5A_CES2	AVANA	expr_paralog	597	0.0502335	0.220355	0.0548041	0.181138	2803	13	no
CES5A	ENSG00000159398	0	0	4	CES5A	ENSG00000159398	CES5A_CES5A	Sanger	expr_cyclops	237	-0.0368988	0.571911	-0.0835871	0.199755	2803	13	no
CES5A	ENSG00000159398	0	0	4	NLGN1	ENSG00000169760	CES5A_NLGN1	DRIVE	expr_paralog	350	-0.0266772	0.611939	-0.00809744	0.877641	2803	13	no
CES5A	ENSG00000159398	0	0	4	BCHE	ENSG00000114200	CES5A_BCHE	Sanger	expr_paralog	237	-0.12502	0.0546016	-0.0609781	0.349968	2803	13	no
CES5A	ENSG00000159398	0	0	4	NLGN4X	ENSG00000146938	CES5A_NLGN4X	Sanger	expr_paralog	237	-0.0205718	0.752717	-0.064616	0.321917	2803	13	no
CES5A	ENSG00000159398	0	0	4	BCHE	ENSG00000114200	CES5A_BCHE	AVANA	expr_paralog	597	0.0459518	0.262285	0.041147	0.31553	2803	13	no
CES5A	ENSG00000159398	0	0	4	CES3	ENSG00000172828	CES5A_CES3	AVANA	expr_paralog	597	0.0335912	0.412635	0.0542823	0.185334	2803	13	no
CES5A	ENSG00000159398	0	0	4	NLGN2	ENSG00000169992	CES5A_NLGN2	DRIVE	expr_paralog	350	-0.0448528	0.393536	-0.0398548	0.448411	2803	13	no
CES5A	ENSG00000159398	0	0	4	ACHE	ENSG00000087085	CES5A_ACHE	Sanger	prot_paralog	4	0.0826133	0.519774	0.128302	0.316284	2803	13	no
CES5A	ENSG00000159398	0	0	4	ACHE	ENSG00000087085	CES5A_ACHE	Sanger	expr_paralog	237	0.00997247	0.878622	0.00936896	0.885916	2803	13	no
CES5A	ENSG00000159398	0	0	4	NLGN2	ENSG00000169992	CES5A_NLGN2	DRIVE	prot_paralog	-184	-0.0204822	0.879796	0.0348525	0.796886	2803	13	no
CES5A	ENSG00000159398	0	0	4	NLGN4Y	ENSG00000165246	CES5A_NLGN4Y	DRIVE	expr_paralog	350	-0.043333	0.409778	0.0339541	0.518435	2803	13	no
CES5A	ENSG00000159398	0	0	4	CES2	ENSG00000172831	CES5A_CES2	DRIVE	expr_paralog	350	0.00753509	0.886079	0.0195966	0.709424	2803	13	no
CES5A	ENSG00000159398	0	0	4	CES1	ENSG00000198848	CES5A_CES1	DRIVE	expr_paralog	350	-0.0923824	0.0783658	-0.0167565	0.750017	2803	13	no
CES5A	ENSG00000159398	0	0	4	NLGN3	ENSG00000196338	CES5A_NLGN3	Sanger	expr_paralog	237	-0.0182282	0.780122	-0.0397277	0.542785	2803	13	no
CES5A	ENSG00000159398	0	0	4	CEL	ENSG00000170835	CES5A_CEL	AVANA	expr_paralog	597	-0.0323131	0.430652	0.0536737	0.190319	2803	13	no
CES5A	ENSG00000159398	0	0	4	CES1	ENSG00000198848	CES5A_CES1	AVANA	expr_paralog	597	-0.0205881	0.615639	-0.0289987	0.479438	2803	13	no
CES5A	ENSG00000159398	0	0	4	ACHE	ENSG00000087085	CES5A_ACHE	DRIVE	prot_paralog	-20	0.255191	0.00243056	0.27869	0.000893402	2803	13	no
CES5A	ENSG00000159398	0	0	4	CES3	ENSG00000172828	CES5A_CES3	Sanger	expr_paralog	237	0.0572762	0.380044	0.102564	0.115313	2803	13	no
CES5A	ENSG00000159398	0	0	4	CEL	ENSG00000170835	CES5A_CEL	Sanger	expr_paralog	237	0.0140957	0.829094	-0.00793449	0.90329	2803	13	no
CES5A	ENSG00000159398	0	0	4	CES4A	ENSG00000172824	CES5A_CES4A	AVANA	expr_paralog	597	-0.03949	0.33543	-0.0198048	0.629142	2803	13	no
CES5A	ENSG00000159398	0	0	4	CES1	ENSG00000198848	CES5A_CES1	Sanger	expr_paralog	237	0.00675924	0.91756	0.0256818	0.694068	2803	13	no
CES5A	ENSG00000159398	0	0	4	NLGN1	ENSG00000169760	CES5A_NLGN1	Sanger	prot_paralog	-56	0.0842246	0.64121	-0.13972	0.438046	2803	13	no
CES5A	ENSG00000159398	0	0	4	CES4A	ENSG00000172824	CES5A_CES4A	DRIVE	expr_paralog	350	0.133798	0.0106058	0.148128	0.00462555	2803	13	no
CES5A	ENSG00000159398	0	0	4	CES4A	ENSG00000172824	CES5A_CES4A	Sanger	expr_paralog	237	-0.0829984	0.202952	-0.0727285	0.264765	2803	13	no
CES5A	ENSG00000159398	0	0	4	NLGN2	ENSG00000169992	CES5A_NLGN2	AVANA	prot_paralog	-145	-0.0265468	0.83907	0.0312078	0.811295	2803	13	no
CES5A	ENSG00000159398	0	0	4	NLGN4Y	ENSG00000165246	CES5A_NLGN4Y	Sanger	expr_paralog	237	-0.0299054	0.646912	0.000565553	0.99309	2803	13	no
CES5A	ENSG00000159398	0	0	4	NLGN2	ENSG00000169992	CES5A_NLGN2	Sanger	expr_paralog	237	-0.179287	0.00564098	-0.181582	0.0050476	2803	13	no
CES5A	ENSG00000159398	0	0	4	BCHE	ENSG00000114200	CES5A_BCHE	DRIVE	expr_paralog	350	-0.0387899	0.460638	0.0231705	0.6595	2803	13	no
CES5A	ENSG00000159398	0	0	4	NLGN2	ENSG00000169992	CES5A_NLGN2	Sanger	prot_paralog	-70	-0.2	0.327287	-0.229805	0.258752	2803	13	no
CES5A	ENSG00000159398	0	0	4	NLGN1	ENSG00000169760	CES5A_NLGN1	AVANA	prot_paralog	-133	0.147777	0.232709	0.201391	0.102211	2803	13	no
CES5A	ENSG00000159398	0	0	4	CES2	ENSG00000172831	CES5A_CES2	Sanger	expr_paralog	237	-0.0431342	0.508715	0.0208802	0.749134	2803	13	no
CES5A	ENSG00000159398	0	0	4	ACHE	ENSG00000087085	CES5A_ACHE	AVANA	expr_paralog	597	0.0278757	0.496625	0.0247625	0.545937	2803	13	no
CES5A	ENSG00000159398	0	0	4	ACHE	ENSG00000087085	CES5A_ACHE	AVANA	prot_paralog	-3	-0.00669961	0.939227	-0.0318612	0.716853	2803	13	no
CES5A	ENSG00000159398	0	0	4	CEL	ENSG00000170835	CES5A_CEL	DRIVE	prot_paralog	-244	0.159341	0.42727	0.378762	0.0513834	2803	13	no
CES5A	ENSG00000159398	0	0	4	CEL	ENSG00000170835	CES5A_CEL	DRIVE	expr_paralog	350	0.120416	0.0215702	0.141888	0.00669849	2803	13	no
CES5A	ENSG00000159398	0	0	4	ACHE	ENSG00000087085	CES5A_ACHE	DRIVE	expr_paralog	350	0.0645804	0.219011	0.0697791	0.184066	2803	13	no
CES5A	ENSG00000159398	0	0	4	NLGN1	ENSG00000169760	CES5A_NLGN1	DRIVE	prot_paralog	-160	-0.0562294	0.646301	-0.107534	0.379143	2803	13	no
CES5A	ENSG00000159398	0	0	4	CES3	ENSG00000172828	CES5A_CES3	DRIVE	expr_paralog	350	0.00360899	0.945293	-0.0415658	0.429154	2803	13	no
CES5A	ENSG00000159398	0	0	4	CEL	ENSG00000170835	CES5A_CEL	AVANA	prot_paralog	-215	-0.0680342	0.741227	-0.0525889	0.798615	2803	13	no
CES5A	ENSG00000159398	0	0	4	CEL	ENSG00000170835	CES5A_CEL	Sanger	prot_paralog	-106	-0.380952	0.351813	-0.0251519	0.95286	2803	13	no
CETN1	ENSG00000177143	0	0	4	CETN1	ENSG00000177143	CETN1_CETN1	Sanger	expr_cyclops	237	-0.0106035	0.871007	0.0277988	0.670271	13910	4	no
CETN1	ENSG00000177143	0	0	4	EFCAB2	ENSG00000203666	CETN1_EFCAB2	AVANA	expr_paralog	597	-0.106858	0.0089767	-0.0716128	0.0804061	13910	4	no
CETN1	ENSG00000177143	0	0	4	CETN2	ENSG00000147400	CETN1_CETN2	Sanger	expr_paralog	237	0.076411	0.241267	0.0495496	0.44771	13910	4	no
CETN1	ENSG00000177143	0	0	4	CETN3	ENSG00000153140	CETN1_CETN3	Sanger	expr_paralog	237	-0.00241365	0.970516	-0.0220749	0.7353	13910	4	no
CETN1	ENSG00000177143	0	0	4	CETN2	ENSG00000147400	CETN1_CETN2	AVANA	expr_paralog	597	0.103002	0.0117979	0.111363	0.00645392	13910	4	no
CETN1	ENSG00000177143	0	0	4	EFCAB2	ENSG00000203666	CETN1_EFCAB2	Sanger	expr_paralog	237	-0.0986924	0.129768	-0.049081	0.45202	13910	4	no
CETN1	ENSG00000177143	0	0	4	CETN2	ENSG00000147400	CETN1_CETN2	Sanger	prot_paralog	122	-0.0131154	0.885991	-0.0607428	0.506285	13910	4	no
CETN1	ENSG00000177143	0	0	4	CETN1	ENSG00000177143	CETN1_CETN1	AVANA	expr_cyclops	597	-0.0212144	0.604936	0.0352725	0.389626	13910	4	no
CETN1	ENSG00000177143	0	0	4	CETN2	ENSG00000147400	CETN1_CETN2	AVANA	prot_paralog	267	0.00702894	0.908987	-0.0116143	0.850174	13910	4	no
CETN1	ENSG00000177143	0	0	4	CETN3	ENSG00000153140	CETN1_CETN3	AVANA	expr_paralog	597	0.0207175	0.613421	0.0383078	0.350108	13910	4	no
CETN2	ENSG00000147400	0	0	4	CETN2	ENSG00000147400	CETN2_CETN2	AVANA	expr_cyclops	591	-0.0466292	0.256511	-0.0397966	0.332911	13910	4	no
CETN2	ENSG00000147400	0	0	4	CETN2	ENSG00000147400	CETN2_CETN2	Sanger	expr_cyclops	237	-0.00605508	0.926122	-0.0134517	0.83679	13910	4	no
CETN2	ENSG00000147400	0	0	4	CETN3	ENSG00000153140	CETN2_CETN3	AVANA	expr_paralog	591	0.00820829	0.841766	0.0026597	0.948424	13910	4	no
CETN2	ENSG00000147400	0	0	4	EFCAB2	ENSG00000203666	CETN2_EFCAB2	DRIVE	expr_paralog	350	0.114612	0.0287898	0.085055	0.105211	13910	4	no
CETN2	ENSG00000147400	0	0	4	EFCAB2	ENSG00000203666	CETN2_EFCAB2	AVANA	expr_paralog	591	-0.0342589	0.404592	-0.0779239	0.0576887	13910	4	no
CETN2	ENSG00000147400	0	0	4	CETN1	ENSG00000177143	CETN2_CETN1	AVANA	expr_paralog	591	0.0476322	0.246411	0.0245015	0.551185	13910	4	no
CETN2	ENSG00000147400	0	0	3	CETN3	ENSG00000153140	CETN2_CETN3	Sanger	expr_paralog	237	0.0453811	0.486869	-0.00532758	0.934978	13910	4	no
CETN2	ENSG00000147400	0	0	3	CETN1	ENSG00000177143	CETN2_CETN1	Sanger	expr_paralog	237	-0.0662794	0.309591	-0.0273197	0.675628	13910	4	no
CETN2	ENSG00000147400	0	0	3	CETN2	ENSG00000147400	CETN2_CETN2	DRIVE	expr_cyclops	350	-0.0725368	0.167287	-0.063914	0.223813	13910	4	no
CETN2	ENSG00000147400	0	0	3	CETN2	ENSG00000147400	CETN2_CETN2	Sanger	prot_cyclops	122	-0.0834344	0.36089	-0.0082057	0.928523	13910	4	no
CETN2	ENSG00000147400	0	0	3	CETN1	ENSG00000177143	CETN2_CETN1	DRIVE	expr_paralog	350	-0.0496185	0.345177	-0.0421091	0.423141	13910	4	no
CETN2	ENSG00000147400	0	0	3	CETN2	ENSG00000147400	CETN2_CETN2	AVANA	prot_cyclops	267	0.00225513	0.970743	0.0224489	0.715005	13910	4	no
CETN2	ENSG00000147400	0	0	3	CETN3	ENSG00000153140	CETN2_CETN3	DRIVE	expr_paralog	350	0.144735	0.0056669	0.147471	0.00481255	13910	4	no
CETN2	ENSG00000147400	0	0	3	EFCAB2	ENSG00000203666	CETN2_EFCAB2	Sanger	expr_paralog	237	0.150583	0.0203857	0.0919462	0.158245	13910	4	no
CETN2	ENSG00000147400	0	0	3	CETN2	ENSG00000147400	CETN2_CETN2	DRIVE	prot_cyclops	272	0.000326324	0.995624	-0.0308877	0.603568	13910	4	no
CETN3	ENSG00000153140	0	0	3	CETN2	ENSG00000147400	CETN3_CETN2	Sanger	expr_paralog	237	-0.0700494	0.282816	-0.110414	0.0898836	13910	4	no
CETN3	ENSG00000153140	0	0	3	CETN1	ENSG00000177143	CETN3_CETN1	AVANA	expr_paralog	597	0.0378583	0.355796	0.00544441	0.894392	13910	4	no
CETN3	ENSG00000153140	0	0	3	CETN2	ENSG00000147400	CETN3_CETN2	Sanger	prot_paralog	122	-0.00353908	0.969139	-0.00824222	0.928206	13910	4	no
CETN3	ENSG00000153140	0	0	3	CETN3	ENSG00000153140	CETN3_CETN3	Sanger	expr_cyclops	237	-0.0214285	0.742775	-0.0533776	0.413371	13910	4	no
CETN3	ENSG00000153140	0	0	3	CETN1	ENSG00000177143	CETN3_CETN1	Sanger	expr_paralog	237	0.0838057	0.198578	0.0561195	0.389756	13910	4	no
CETN3	ENSG00000153140	0	0	3	CETN2	ENSG00000147400	CETN3_CETN2	AVANA	prot_paralog	267	-0.0162518	0.791526	0.0199357	0.745744	13910	4	no
CETN3	ENSG00000153140	0	0	3	CETN3	ENSG00000153140	CETN3_CETN3	AVANA	expr_cyclops	597	-0.0129033	0.753046	0.0112479	0.783885	13910	4	no
CETN3	ENSG00000153140	0	0	3	CETN2	ENSG00000147400	CETN3_CETN2	AVANA	expr_paralog	597	0.0299282	0.465461	0.0371264	0.365178	13910	4	no
CETN3	ENSG00000153140	0	0	4	EFCAB2	ENSG00000203666	CETN3_EFCAB2	Sanger	expr_paralog	237	0.0342405	0.599936	0.0203807	0.754942	13910	4	no
CETN3	ENSG00000153140	0	0	4	EFCAB2	ENSG00000203666	CETN3_EFCAB2	AVANA	expr_paralog	597	0.0181968	0.657247	0.0376061	0.359011	13910	4	no
CFAP100	ENSG00000163885	0	0	4	CFAP100	ENSG00000163885	CFAP100_CFAP100	AVANA	expr_cyclops	597	-0.0563301	0.16927	-0.129548	0.0015136	39336	2	no
CFAP100	ENSG00000163885	0	0	4	CCDC38	ENSG00000165972	CFAP100_CCDC38	AVANA	expr_paralog	597	-0.0621713	0.129178	-0.0368887	0.368258	39336	2	no
CFAP157	ENSG00000160401	0	0	4	BBOF1	ENSG00000119636	CFAP157_BBOF1	AVANA	expr_paralog	597	0.0453354	0.268747	0.033443	0.414701	29149	2	no
CFAP157	ENSG00000160401	0	0	4	CFAP157	ENSG00000160401	CFAP157_CFAP157	AVANA	expr_cyclops	597	0.0555881	0.174966	0.00674079	0.869449	29149	2	no
CFAP45	ENSG00000213085	0	0	4	CFAP45	ENSG00000213085	CFAP45_CFAP45	AVANA	expr_cyclops	597	-0.00948519	0.8171	0.00820326	0.841466	1806	5	no
CFAP45	ENSG00000213085	0	0	4	CFAP53	ENSG00000172361	CFAP45_CFAP53	AVANA	expr_paralog	597	-0.0558774	0.172728	-0.0562804	0.169647	1806	5	no
CFAP45	ENSG00000213085	0	0	4	CCDC173	ENSG00000154479	CFAP45_CCDC173	AVANA	expr_paralog	597	-0.0264679	0.518627	-0.0117563	0.774375	1806	5	no
CFAP45	ENSG00000213085	0	0	4	TCHP	ENSG00000139437	CFAP45_TCHP	AVANA	expr_paralog	597	-0.00980065	0.81113	0.00774086	0.850294	1806	5	no
CFAP45	ENSG00000213085	0	0	4	MNS1	ENSG00000138587	CFAP45_MNS1	AVANA	prot_paralog	-135	0.0253627	0.839805	0.0544879	0.663906	1806	5	no
CFAP45	ENSG00000213085	0	0	4	MNS1	ENSG00000138587	CFAP45_MNS1	AVANA	expr_paralog	597	0.0461653	0.260073	0.0391921	0.33909	1806	5	no
CFAP45	ENSG00000213085	0	0	4	TCHP	ENSG00000139437	CFAP45_TCHP	AVANA	prot_paralog	67	-0.131404	0.0905108	-0.154913	0.0456124	1806	5	no
CFAP52	ENSG00000166596	0	0	4	WDR62	ENSG00000075702	CFAP52_WDR62	AVANA	prot_paralog	231	-0.0371636	0.559434	-0.0155125	0.807566	13737	10	no
CFAP52	ENSG00000166596	0	0	4	EML6	ENSG00000214595	CFAP52_EML6	AVANA	expr_paralog	597	0.00835643	0.838546	-0.0148921	0.716512	13737	10	no
CFAP52	ENSG00000166596	0	0	4	WDR62	ENSG00000075702	CFAP52_WDR62	AVANA	expr_paralog	597	-0.049963	0.222853	-0.043503	0.288595	13737	10	no
CFAP52	ENSG00000166596	0	0	4	EML1	ENSG00000066629	CFAP52_EML1	AVANA	expr_paralog	597	-0.0111822	0.785118	-0.0379129	0.355102	13737	10	no
CFAP52	ENSG00000166596	0	0	4	CFAP52	ENSG00000166596	CFAP52_CFAP52	AVANA	expr_cyclops	597	0.0227924	0.578344	0.00814778	0.842524	13737	10	no
CFAP52	ENSG00000166596	0	0	4	EML5	ENSG00000165521	CFAP52_EML5	AVANA	expr_paralog	597	-0.0307225	0.453698	-0.0135587	0.740941	13737	10	no
CFAP52	ENSG00000166596	0	0	4	EML2	ENSG00000125746	CFAP52_EML2	AVANA	expr_paralog	597	0.0944926	0.0209368	0.0953483	0.0197993	13737	10	no
CFAP52	ENSG00000166596	0	0	4	EML3	ENSG00000149499	CFAP52_EML3	AVANA	expr_paralog	597	0.0183229	0.655024	0.0470475	0.251066	13737	10	no
CFAP52	ENSG00000166596	0	0	4	EML4	ENSG00000143924	CFAP52_EML4	AVANA	expr_paralog	597	-0.0078126	0.848923	-0.0185169	0.651611	13737	10	no
CFAP52	ENSG00000166596	0	0	4	WDR90	ENSG00000161996	CFAP52_WDR90	AVANA	expr_paralog	597	-0.0368752	0.368434	-0.0026233	0.949	13737	10	no
CFAP52	ENSG00000166596	0	0	4	MAPKBP1	ENSG00000137802	CFAP52_MAPKBP1	AVANA	expr_paralog	597	0.00533797	0.896445	0.0232212	0.571215	13737	10	no
CFAP53	ENSG00000172361	0	0	4	TCHP	ENSG00000139437	CFAP53_TCHP	AVANA	expr_paralog	597	0.027043	0.509579	-0.00169558	0.967023	1806	5	no
CFAP53	ENSG00000172361	0	0	4	MNS1	ENSG00000138587	CFAP53_MNS1	AVANA	prot_paralog	-135	0.00089761	0.994293	0.0565554	0.65196	1806	5	no
CFAP53	ENSG00000172361	0	0	4	CFAP53	ENSG00000172361	CFAP53_CFAP53	AVANA	expr_cyclops	597	0.0501722	0.220919	0.0558435	0.172989	1806	5	no
CFAP53	ENSG00000172361	0	0	4	MNS1	ENSG00000138587	CFAP53_MNS1	AVANA	expr_paralog	597	-0.0474299	0.24723	-0.0512415	0.211223	1806	5	no
CFAP53	ENSG00000172361	0	0	4	TCHP	ENSG00000139437	CFAP53_TCHP	AVANA	prot_paralog	67	-0.109124	0.160378	-0.156227	0.0437858	1806	5	no
CFAP53	ENSG00000172361	0	0	4	CCDC173	ENSG00000154479	CFAP53_CCDC173	AVANA	expr_paralog	597	-0.00612132	0.881353	-0.0309685	0.450089	1806	5	no
CFAP53	ENSG00000172361	0	0	4	CFAP45	ENSG00000213085	CFAP53_CFAP45	AVANA	expr_paralog	597	-0.0832012	0.0421367	-0.0885628	0.0304932	1806	5	no
CFAP58	ENSG00000120051	0	0	4	CCDC146	ENSG00000135205	CFAP58_CCDC146	AVANA	expr_paralog	597	-0.0119054	0.771594	-0.00691946	0.866021	8483	2	no
CFAP58	ENSG00000120051	0	0	4	CFAP58	ENSG00000120051	CFAP58_CFAP58	AVANA	expr_cyclops	597	-0.0247588	0.545996	-0.00366211	0.92885	8483	2	no
CFAP73	ENSG00000186710	0	0	4	CCDC42	ENSG00000161973	CFAP73_CCDC42	AVANA	expr_paralog	597	-0.00732948	0.858163	0.0128552	0.753937	15520	2	no
CFAP73	ENSG00000186710	0	0	4	CFAP73	ENSG00000186710	CFAP73_CFAP73	AVANA	expr_cyclops	597	0.0202233	0.621913	0.0440092	0.283016	15520	2	no
CFB	ENSG00000243649	0	0	4	C2	ENSG00000166278	CFB_C2	Sanger	expr_paralog	237	0.26028	4.99426e-05	0.261623	4.55049e-05	23306	4	yes
CFB	ENSG00000243649	0	0	4	NA	ENSG00000244255	CFB_NA	Sanger	expr_paralog	237	0.0849832	0.192321	0.0857859	0.18814	23306	4	no
CFB	ENSG00000243649	0	0	4	NA	ENSG00000244255	CFB_NA	AVANA	expr_paralog	597	0.0279788	0.495035	0.00504327	0.902133	23306	4	no
CFB	ENSG00000243649	0	0	4	CFB	ENSG00000243649	CFB_CFB	DRIVE	expr_cyclops	350	0.0125257	0.811755	0.000128322	0.998053	23306	4	no
CFB	ENSG00000243649	0	0	4	C2	ENSG00000166278	CFB_C2	AVANA	expr_paralog	597	0.00986679	0.809879	-0.00239574	0.953419	23306	4	no
CFB	ENSG00000243649	0	0	4	C4BPB	ENSG00000123843	CFB_C4BPB	DRIVE	expr_paralog	350	-0.0275839	0.599891	-0.020222	0.70059	23306	4	no
CFB	ENSG00000243649	0	0	4	C4BPB	ENSG00000123843	CFB_C4BPB	Sanger	expr_paralog	237	0.0673833	0.301584	0.078628	0.227844	23306	4	no
CFB	ENSG00000243649	0	0	4	CFB	ENSG00000243649	CFB_CFB	AVANA	expr_cyclops	597	0.0555833	0.175004	0.0461225	0.260514	23306	4	no
CFB	ENSG00000243649	0	0	4	C4BPB	ENSG00000123843	CFB_C4BPB	AVANA	expr_paralog	597	0.0718712	0.0793176	0.0728691	0.0752254	23306	4	no
CFB	ENSG00000243649	0	0	4	CFB	ENSG00000243649	CFB_CFB	Sanger	expr_cyclops	237	0.145357	0.0252331	0.172708	0.00770346	23306	4	no
CFB	ENSG00000243649	0	0	4	C2	ENSG00000166278	CFB_C2	DRIVE	expr_paralog	350	0.0334002	0.525284	0.0474241	0.366956	23306	4	no
CFB	ENSG00000243649	0	0	4	NA	ENSG00000244255	CFB_NA	DRIVE	expr_paralog	350	0.0888138	0.0906504	0.0599516	0.253913	23306	4	no
CFC1	ENSG00000136698	0	0	4	CFC1	ENSG00000136698	CFC1_CFC1	Sanger	prot_cyclops	-112	-0.1	0.872889	0.161831	0.794853	11787	3	no
CFC1	ENSG00000136698	0	0	4	CFC1B	ENSG00000152093	CFC1_CFC1B	Sanger	expr_paralog	237	-0.0865892	0.184022	0.010665	0.870265	11787	3	no
CFC1	ENSG00000136698	0	0	4	CFC1	ENSG00000136698	CFC1_CFC1	AVANA	prot_cyclops	-257	0.4	0.504632	0.500228	0.390751	11787	3	no
CFC1	ENSG00000136698	0	0	4	TDGF1	ENSG00000241186	CFC1_TDGF1	Sanger	expr_paralog	237	-0.0388362	0.551884	-0.0343291	0.598992	11787	3	no
CFC1	ENSG00000136698	0	0	4	TDGF1	ENSG00000241186	CFC1_TDGF1	AVANA	expr_paralog	597	0.00668277	0.870563	0.0194427	0.635425	11787	3	no
CFC1	ENSG00000136698	0	0	4	CFC1	ENSG00000136698	CFC1_CFC1	AVANA	expr_cyclops	597	0.0565829	0.167362	0.0118667	0.772314	11787	3	no
CFC1	ENSG00000136698	0	0	4	CFC1	ENSG00000136698	CFC1_CFC1	Sanger	expr_cyclops	237	0.00397812	0.951424	0.018013	0.782653	11787	3	no
CFC1	ENSG00000136698	0	0	4	CFC1B	ENSG00000152093	CFC1_CFC1B	AVANA	expr_paralog	597	0.0188504	0.645762	0.00390823	0.924083	11787	3	no
CFC1B	ENSG00000152093	0	0	4	TDGF1	ENSG00000241186	CFC1B_TDGF1	AVANA	expr_paralog	597	0.0410652	0.316493	0.0819208	0.0454154	11787	3	no
CFC1B	ENSG00000152093	0	0	4	CFC1	ENSG00000136698	CFC1B_CFC1	Sanger	expr_paralog	237	-0.0264662	0.685214	-0.0379591	0.560908	11787	3	no
CFC1B	ENSG00000152093	0	0	4	CFC1B	ENSG00000152093	CFC1B_CFC1B	AVANA	expr_cyclops	597	0.0751656	0.0664594	0.037741	0.357289	11787	3	no
CFC1B	ENSG00000152093	0	0	4	CFC1B	ENSG00000152093	CFC1B_CFC1B	Sanger	expr_cyclops	237	-0.0320296	0.623704	-0.0375018	0.565641	11787	3	no
CFC1B	ENSG00000152093	0	0	4	TDGF1	ENSG00000241186	CFC1B_TDGF1	Sanger	expr_paralog	237	0.0669004	0.30507	0.0739669	0.256694	11787	3	no
CFC1B	ENSG00000152093	0	0	4	CFC1	ENSG00000136698	CFC1B_CFC1	Sanger	prot_paralog	-112	-0.6	0.284757	-0.516628	0.372771	11787	3	no
CFC1B	ENSG00000152093	0	0	4	CFC1	ENSG00000136698	CFC1B_CFC1	AVANA	expr_paralog	597	0.117318	0.00409936	0.0633862	0.121848	11787	3	no
CFC1B	ENSG00000152093	0	0	4	CFC1	ENSG00000136698	CFC1B_CFC1	AVANA	prot_paralog	-257	-0.1	0.872889	-0.135569	0.827919	11787	3	no
CFD	ENSG00000197766	1	0	4	GZMH	ENSG00000100450	CFD_GZMH	AVANA	expr_paralog	597	0.03765	0.35845	0.0491699	0.230292	9467	12	no
CFD	ENSG00000197766	1	0	4	PRTN3	ENSG00000196415	CFD_PRTN3	AVANA	prot_paralog	-203	0.0131965	0.942854	-0.222434	0.221096	9467	12	no
CFD	ENSG00000197766	1	0	4	ELANE	ENSG00000197561	CFD_ELANE	AVANA	expr_paralog	597	0.04235	0.301578	-0.0285257	0.486637	9467	12	no
CFD	ENSG00000197766	1	0	4	PRSS57	ENSG00000185198	CFD_PRSS57	Sanger	expr_paralog	237	0.0360023	0.581293	-0.0459845	0.481089	9467	12	no
CFD	ENSG00000197766	1	0	4	CTSG	ENSG00000100448	CFD_CTSG	AVANA	expr_paralog	597	0.0348812	0.394911	-0.0278248	0.497412	9467	12	no
CFD	ENSG00000197766	1	0	4	GZMK	ENSG00000113088	CFD_GZMK	Sanger	expr_paralog	237	-0.0756504	0.245996	-0.00749877	0.908577	9467	12	no
CFD	ENSG00000197766	1	0	4	GZMM	ENSG00000197540	CFD_GZMM	Sanger	expr_paralog	237	0.0502918	0.440929	-0.0225244	0.730118	9467	12	no
CFD	ENSG00000197766	1	0	4	GZMA	ENSG00000145649	CFD_GZMA	AVANA	expr_paralog	597	0.0461968	0.259747	0.00825244	0.840529	9467	12	no
CFD	ENSG00000197766	1	0	4	PRSS57	ENSG00000185198	CFD_PRSS57	AVANA	expr_paralog	597	-0.0160821	0.694951	-0.0698263	0.0882666	9467	12	no
CFD	ENSG00000197766	1	0	4	GZMA	ENSG00000145649	CFD_GZMA	Sanger	expr_paralog	237	-0.0878019	0.177932	-0.0591225	0.364851	9467	12	no
CFD	ENSG00000197766	1	0	4	PRTN3	ENSG00000196415	CFD_PRTN3	AVANA	expr_paralog	597	-0.0101995	0.803596	-0.0299866	0.464591	9467	12	no
CFD	ENSG00000197766	1	0	4	GZMB	ENSG00000100453	CFD_GZMB	AVANA	expr_paralog	597	0.0713603	0.0814815	0.0699558	0.0876768	9467	12	no
CFD	ENSG00000197766	1	0	4	CFD	ENSG00000197766	CFD_CFD	AVANA	expr_cyclops	597	-0.0780554	0.0566391	-0.0568284	0.165524	9467	12	no
CFD	ENSG00000197766	1	0	4	GZMM	ENSG00000197540	CFD_GZMM	AVANA	expr_paralog	597	0.0180741	0.659412	0.00661216	0.871919	9467	12	no
CFD	ENSG00000197766	1	0	4	GZMK	ENSG00000113088	CFD_GZMK	AVANA	expr_paralog	597	0.0113815	0.781383	0.0209468	0.609498	9467	12	no
CFD	ENSG00000197766	1	0	4	CMA1	ENSG00000092009	CFD_CMA1	Sanger	expr_paralog	237	-0.0517567	0.427718	-0.034903	0.592894	9467	12	no
CFD	ENSG00000197766	1	0	4	PRTN3	ENSG00000196415	CFD_PRTN3	Sanger	expr_paralog	237	0.00836127	0.898116	0.00221504	0.972941	9467	12	no
CFD	ENSG00000197766	1	0	4	PRTN3	ENSG00000196415	CFD_PRTN3	Sanger	prot_paralog	-86	-0.139319	0.581396	0.478114	0.0447579	9467	12	no
CFD	ENSG00000197766	1	0	4	CMA1	ENSG00000092009	CFD_CMA1	AVANA	expr_paralog	597	-0.0409923	0.317355	0.0235731	0.565394	9467	12	no
CFD	ENSG00000197766	1	0	4	AZU1	ENSG00000172232	CFD_AZU1	Sanger	expr_paralog	237	-0.000231278	0.997174	-0.101311	0.119844	9467	12	no
CFD	ENSG00000197766	1	0	4	GZMB	ENSG00000100453	CFD_GZMB	Sanger	expr_paralog	237	0.018087	0.781783	-0.053994	0.40799	9467	12	no
CFD	ENSG00000197766	1	0	4	ELANE	ENSG00000197561	CFD_ELANE	Sanger	expr_paralog	237	-0.0406228	0.533725	-0.102376	0.115982	9467	12	no
CFD	ENSG00000197766	1	0	4	AZU1	ENSG00000172232	CFD_AZU1	AVANA	expr_paralog	597	0.00607861	0.882175	-0.0437128	0.286274	9467	12	no
CFD	ENSG00000197766	1	0	4	GZMH	ENSG00000100450	CFD_GZMH	Sanger	expr_paralog	237	-0.0801558	0.218908	-0.0726228	0.265462	9467	12	no
CFD	ENSG00000197766	1	0	4	CFD	ENSG00000197766	CFD_CFD	Sanger	expr_cyclops	237	0.0536631	0.410873	-0.00871996	0.89377	9467	12	no
CFD	ENSG00000197766	1	0	4	CTSG	ENSG00000100448	CFD_CTSG	Sanger	expr_paralog	237	-0.129909	0.0457363	-0.110934	0.0883727	9467	12	no
CFH	ENSG00000000971	0	0	4	F13B	ENSG00000143278	CFH_F13B	DRIVE	expr_paralog	350	-0.0964169	0.0661401	-0.169677	0.00115534	2424	8	no
CFH	ENSG00000000971	0	0	4	CFHR4	ENSG00000134365	CFH_CFHR4	DRIVE	expr_paralog	350	-0.0151504	0.773291	-0.00214762	0.967429	2424	8	no
CFH	ENSG00000000971	0	0	4	APOH	ENSG00000091583	CFH_APOH	Sanger	prot_paralog	108	-0.185236	0.0474876	-0.183617	0.0494958	2424	8	no
CFH	ENSG00000000971	0	0	4	APOH	ENSG00000091583	CFH_APOH	DRIVE	expr_paralog	350	-0.0083873	0.873297	-0.1054	0.0444754	2424	8	no
CFH	ENSG00000000971	0	0	4	CFHR5	ENSG00000134389	CFH_CFHR5	DRIVE	expr_paralog	350	-0.0240168	0.647886	-0.0454012	0.387772	2424	8	no
CFH	ENSG00000000971	0	0	4	CFH	ENSG00000000971	CFH_CFH	Sanger	expr_cyclops	237	-0.0385629	0.554688	-0.0421814	0.518131	2424	8	no
CFH	ENSG00000000971	0	8	1	CFHR3	ENSG00000116785	CFH_CFHR3	AVANA	expr_paralog	597	-0.021681	0.597016	-0.00922948	0.821947	2424	8	no
CFH	ENSG00000000971	0	8	1	APOH	ENSG00000091583	CFH_APOH	AVANA	expr_paralog	597	-0.0238004	0.56165	-0.000518839	0.989907	2424	8	no
CFH	ENSG00000000971	0	8	1	APOH	ENSG00000091583	CFH_APOH	Sanger	expr_paralog	237	0.0195698	0.764399	0.0379979	0.560508	2424	8	no
CFH	ENSG00000000971	0	8	1	CFHR2	ENSG00000080910	CFH_CFHR2	DRIVE	expr_paralog	350	0.0384301	0.464811	-0.0428602	0.41491	2424	8	no
CFH	ENSG00000000971	0	8	1	CFHR3	ENSG00000116785	CFH_CFHR3	DRIVE	expr_paralog	350	-0.0606071	0.248749	0.036298	0.489963	2424	8	no
CFH	ENSG00000000971	0	8	1	F13B	ENSG00000143278	CFH_F13B	AVANA	expr_paralog	597	0.0132527	0.746584	0.0223858	0.585143	2424	8	no
CFH	ENSG00000000971	0	8	1	F13B	ENSG00000143278	CFH_F13B	Sanger	expr_paralog	237	-0.101209	0.120222	-0.0616568	0.34462	2424	8	no
CFH	ENSG00000000971	0	8	1	CFHR4	ENSG00000134365	CFH_CFHR4	AVANA	expr_paralog	597	-0.0256466	0.531691	-0.0106024	0.796006	2424	8	no
CFH	ENSG00000000971	0	8	1	CFHR2	ENSG00000080910	CFH_CFHR2	AVANA	expr_paralog	597	-0.0418637	0.307167	0.00106182	0.979345	2424	8	no
CFH	ENSG00000000971	0	8	1	APOH	ENSG00000091583	CFH_APOH	AVANA	prot_paralog	229	0.0414763	0.515595	0.0492211	0.4403	2424	8	no
CFH	ENSG00000000971	0	8	1	APOH	ENSG00000091583	CFH_APOH	DRIVE	prot_paralog	228	-0.114566	0.0635659	-0.0997897	0.106389	2424	8	no
CFH	ENSG00000000971	0	8	1	CFHR5	ENSG00000134389	CFH_CFHR5	AVANA	expr_paralog	597	-0.00351085	0.931782	-0.000591268	0.988498	2424	8	no
CFH	ENSG00000000971	0	8	1	CFHR1	ENSG00000244414	CFH_CFHR1	DRIVE	expr_paralog	350	-0.0603142	0.251047	-0.0758629	0.148605	2424	8	no
CFH	ENSG00000000971	0	8	1	CFH	ENSG00000000971	CFH_CFH	DRIVE	expr_cyclops	350	-0.121239	0.0206859	-0.126371	0.0158479	2424	8	no
CFH	ENSG00000000971	0	8	1	CFHR5	ENSG00000134389	CFH_CFHR5	Sanger	expr_paralog	237	-0.0782078	0.230347	-0.0683688	0.294553	2424	8	no
CFH	ENSG00000000971	0	8	1	CFHR4	ENSG00000134365	CFH_CFHR4	Sanger	expr_paralog	237	-0.0407499	0.532444	-0.0365477	0.575577	2424	8	no
CFH	ENSG00000000971	0	8	1	CFHR1	ENSG00000244414	CFH_CFHR1	Sanger	expr_paralog	237	0.0564768	0.38674	0.0184584	0.777418	2424	8	no
CFH	ENSG00000000971	0	8	1	CFHR2	ENSG00000080910	CFH_CFHR2	Sanger	expr_paralog	237	-0.0546297	0.402485	-0.0372419	0.56834	2424	8	no
CFH	ENSG00000000971	0	8	1	CFHR1	ENSG00000244414	CFH_CFHR1	AVANA	expr_paralog	597	0.00574908	0.88852	0.0142133	0.728913	2424	8	no
CFH	ENSG00000000971	0	8	1	CFHR3	ENSG00000116785	CFH_CFHR3	Sanger	expr_paralog	237	-0.0109456	0.866883	0.0201862	0.757206	2424	8	no
CFH	ENSG00000000971	0	8	1	CFH	ENSG00000000971	CFH_CFH	AVANA	expr_cyclops	597	-0.0495603	0.226609	-0.0273078	0.505442	2424	8	no
CFHR1	ENSG00000244414	0	0	4	APOH	ENSG00000091583	CFHR1_APOH	AVANA	prot_paralog	229	-0.0125761	0.843784	-0.00264389	0.966957	2424	8	no
CFHR1	ENSG00000244414	0	0	4	CFHR5	ENSG00000134389	CFHR1_CFHR5	Sanger	expr_paralog	237	0.0247385	0.70477	-0.019444	0.765869	2424	8	no
CFHR1	ENSG00000244414	0	0	4	APOH	ENSG00000091583	CFHR1_APOH	Sanger	expr_paralog	237	0.0508668	0.435715	-0.0369715	0.571154	2424	8	no
CFHR1	ENSG00000244414	0	0	4	APOH	ENSG00000091583	CFHR1_APOH	AVANA	expr_paralog	597	0.0419302	0.306399	0.0332051	0.41803	2424	8	no
CFHR1	ENSG00000244414	0	0	4	CFHR2	ENSG00000080910	CFHR1_CFHR2	AVANA	expr_paralog	597	-0.0709617	0.0832025	0.0245745	0.548989	2424	8	no
CFHR1	ENSG00000244414	0	0	4	CFH	ENSG00000000971	CFHR1_CFH	Sanger	expr_paralog	237	0.132458	0.0416137	0.139905	0.0313168	2424	8	no
CFHR1	ENSG00000244414	0	0	4	CFHR4	ENSG00000134365	CFHR1_CFHR4	AVANA	expr_paralog	597	-0.00659251	0.872296	0.018067	0.659537	2424	8	no
CFHR1	ENSG00000244414	0	0	4	CFHR1	ENSG00000244414	CFHR1_CFHR1	Sanger	expr_cyclops	237	0.00782061	0.904672	-0.0126315	0.846615	2424	8	no
CFHR1	ENSG00000244414	0	0	4	CFHR5	ENSG00000134389	CFHR1_CFHR5	AVANA	expr_paralog	597	0.0153607	0.707994	0.0324389	0.42886	2424	8	no
CFHR1	ENSG00000244414	0	0	4	F13B	ENSG00000143278	CFHR1_F13B	Sanger	expr_paralog	237	0.0557488	0.3929	-0.0419848	0.520085	2424	8	no
CFHR1	ENSG00000244414	0	0	4	APOH	ENSG00000091583	CFHR1_APOH	Sanger	prot_paralog	108	0.00627318	0.946949	0.0639599	0.497077	2424	8	no
CFHR1	ENSG00000244414	0	0	4	CFHR1	ENSG00000244414	CFHR1_CFHR1	AVANA	expr_cyclops	597	-0.047519	0.246341	-0.0507061	0.216039	2424	8	no
CFHR1	ENSG00000244414	0	0	4	CFHR4	ENSG00000134365	CFHR1_CFHR4	Sanger	expr_paralog	237	-0.0323208	0.62055	-0.0184233	0.77783	2424	8	no
CFHR1	ENSG00000244414	0	0	4	CFHR3	ENSG00000116785	CFHR1_CFHR3	AVANA	expr_paralog	597	-0.0512269	0.211353	0.0318929	0.436674	2424	8	no
CFHR1	ENSG00000244414	0	0	4	F13B	ENSG00000143278	CFHR1_F13B	AVANA	expr_paralog	597	0.0377411	0.357288	-0.0569401	0.164692	2424	8	no
CFHR1	ENSG00000244414	0	0	4	CFHR2	ENSG00000080910	CFHR1_CFHR2	Sanger	expr_paralog	237	-3.44027e-05	0.99958	0.0261361	0.688935	2424	8	no
CFHR1	ENSG00000244414	0	0	4	CFHR3	ENSG00000116785	CFHR1_CFHR3	Sanger	expr_paralog	237	-0.00845882	0.896934	0.0553315	0.396458	2424	8	no
CFHR1	ENSG00000244414	0	0	4	CFH	ENSG00000000971	CFHR1_CFH	AVANA	expr_paralog	597	0.0827762	0.043202	0.0660008	0.107177	2424	8	no
CFHR2	ENSG00000080910	0	0	4	APOH	ENSG00000091583	CFHR2_APOH	Sanger	prot_paralog	108	-0.0135011	0.886126	0.0418389	0.657068	2424	8	no
CFHR2	ENSG00000080910	0	0	4	CFHR1	ENSG00000244414	CFHR2_CFHR1	Sanger	expr_paralog	237	0.203246	0.00165925	0.0753465	0.247904	2424	8	no
CFHR2	ENSG00000080910	0	0	4	CFH	ENSG00000000971	CFHR2_CFH	Sanger	expr_paralog	237	0.139168	0.0322279	0.0658039	0.313082	2424	8	no
CFHR2	ENSG00000080910	0	0	4	CFHR1	ENSG00000244414	CFHR2_CFHR1	AVANA	expr_paralog	597	0.0339114	0.408193	0.026972	0.510692	2424	8	no
CFHR2	ENSG00000080910	0	0	4	CFHR4	ENSG00000134365	CFHR2_CFHR4	AVANA	expr_paralog	597	-0.0598531	0.144106	-0.0591298	0.149024	2424	8	no
CFHR2	ENSG00000080910	0	0	4	CFHR2	ENSG00000080910	CFHR2_CFHR2	DRIVE	expr_cyclops	350	0.0175183	0.739056	0.00347577	0.94731	2424	8	no
CFHR2	ENSG00000080910	0	0	4	APOH	ENSG00000091583	CFHR2_APOH	DRIVE	expr_paralog	350	-0.0126111	0.810496	-0.0496136	0.345224	2424	8	no
CFHR2	ENSG00000080910	0	0	4	CFHR3	ENSG00000116785	CFHR2_CFHR3	AVANA	expr_paralog	597	0.0562671	0.169748	0.0346829	0.397606	2424	8	no
CFHR2	ENSG00000080910	0	0	4	CFHR4	ENSG00000134365	CFHR2_CFHR4	DRIVE	expr_paralog	350	-0.0783864	0.135523	-0.0349539	0.506186	2424	8	no
CFHR2	ENSG00000080910	0	0	4	CFHR5	ENSG00000134389	CFHR2_CFHR5	AVANA	expr_paralog	597	0.0396707	0.333221	-0.0169786	0.678868	2424	8	no
CFHR2	ENSG00000080910	0	0	4	APOH	ENSG00000091583	CFHR2_APOH	DRIVE	prot_paralog	228	-0.0591068	0.339668	-0.061673	0.319079	2424	8	no
CFHR2	ENSG00000080910	0	0	4	F13B	ENSG00000143278	CFHR2_F13B	DRIVE	expr_paralog	350	-0.0433733	0.409342	0.0290589	0.580524	2424	8	no
CFHR2	ENSG00000080910	0	0	4	F13B	ENSG00000143278	CFHR2_F13B	AVANA	expr_paralog	597	0.0899516	0.0279711	0.0190282	0.642652	2424	8	no
CFHR2	ENSG00000080910	0	0	4	CFHR3	ENSG00000116785	CFHR2_CFHR3	DRIVE	expr_paralog	350	0.049651	0.344861	-0.0235907	0.653723	2424	8	no
CFHR2	ENSG00000080910	0	0	4	CFHR2	ENSG00000080910	CFHR2_CFHR2	Sanger	expr_cyclops	237	0.0101904	0.87599	-0.0327255	0.616179	2424	8	no
CFHR2	ENSG00000080910	0	0	4	APOH	ENSG00000091583	CFHR2_APOH	Sanger	expr_paralog	237	0.0774125	0.235136	0.0654108	0.315988	2424	8	no
CFHR2	ENSG00000080910	0	0	4	CFHR4	ENSG00000134365	CFHR2_CFHR4	Sanger	expr_paralog	237	0.0164837	0.800702	0.0456474	0.484313	2424	8	no
CFHR2	ENSG00000080910	0	0	4	APOH	ENSG00000091583	CFHR2_APOH	AVANA	prot_paralog	229	0.00346089	0.956754	-0.0313919	0.62273	2424	8	no
CFHR2	ENSG00000080910	0	0	4	CFHR3	ENSG00000116785	CFHR2_CFHR3	Sanger	expr_paralog	237	-0.0240844	0.712226	-0.0524105	0.421897	2424	8	no
CFHR2	ENSG00000080910	0	0	4	CFH	ENSG00000000971	CFHR2_CFH	AVANA	expr_paralog	597	-0.0334943	0.413985	-0.0372524	0.363553	2424	8	no
CFHR2	ENSG00000080910	0	0	4	CFHR5	ENSG00000134389	CFHR2_CFHR5	Sanger	expr_paralog	237	0.0499776	0.443791	0.185544	0.00415384	2424	8	no
CFHR2	ENSG00000080910	0	0	4	APOH	ENSG00000091583	CFHR2_APOH	AVANA	expr_paralog	597	0.0240867	0.556952	-0.0370902	0.365646	2424	8	no
CFHR2	ENSG00000080910	0	0	4	CFH	ENSG00000000971	CFHR2_CFH	DRIVE	expr_paralog	350	0.140133	0.00741535	0.113496	0.0303947	2424	8	no
CFHR2	ENSG00000080910	0	0	4	CFHR5	ENSG00000134389	CFHR2_CFHR5	DRIVE	expr_paralog	350	-0.100153	0.0562589	-0.0197757	0.706891	2424	8	no
CFHR2	ENSG00000080910	0	0	4	CFHR2	ENSG00000080910	CFHR2_CFHR2	AVANA	expr_cyclops	597	-0.00117079	0.977226	-0.0162546	0.691846	2424	8	no
CFHR2	ENSG00000080910	0	0	4	F13B	ENSG00000143278	CFHR2_F13B	Sanger	expr_paralog	237	-0.0014892	0.981806	0.0137559	0.833153	2424	8	no
CFHR2	ENSG00000080910	0	0	4	CFHR1	ENSG00000244414	CFHR2_CFHR1	DRIVE	expr_paralog	350	0.0926477	0.0775093	-0.0121056	0.817956	2424	8	no
CFHR3	ENSG00000116785	0	0	4	CFHR1	ENSG00000244414	CFHR3_CFHR1	Sanger	expr_paralog	237	-0.00349598	0.957305	0.0134668	0.836609	2424	8	no
CFHR3	ENSG00000116785	0	0	4	CFHR2	ENSG00000080910	CFHR3_CFHR2	Sanger	expr_paralog	237	0.0408957	0.530977	0.0346946	0.595106	2424	8	no
CFHR3	ENSG00000116785	0	0	4	CFH	ENSG00000000971	CFHR3_CFH	Sanger	expr_paralog	237	0.234889	0.000264159	0.194512	0.00263479	2424	8	no
CFHR3	ENSG00000116785	0	0	4	CFHR5	ENSG00000134389	CFHR3_CFHR5	Sanger	expr_paralog	237	-0.0322949	0.620831	-0.0269215	0.680094	2424	8	no
CFHR3	ENSG00000116785	0	0	4	CFHR4	ENSG00000134365	CFHR3_CFHR4	Sanger	expr_paralog	237	0.0724977	0.266288	0.0844168	0.195313	2424	8	no
CFHR3	ENSG00000116785	0	0	4	CFHR1	ENSG00000244414	CFHR3_CFHR1	DRIVE	expr_paralog	350	-0.0308699	0.557154	-0.00705067	0.893357	2424	8	no
CFHR3	ENSG00000116785	0	0	4	CFH	ENSG00000000971	CFHR3_CFH	AVANA	expr_paralog	597	-0.0489598	0.232293	-0.0176386	0.667121	2424	8	no
CFHR3	ENSG00000116785	0	0	4	APOH	ENSG00000091583	CFHR3_APOH	DRIVE	expr_paralog	350	-0.0385032	0.463962	0.0850925	0.105057	2424	8	no
CFHR3	ENSG00000116785	0	0	4	CFHR3	ENSG00000116785	CFHR3_CFHR3	AVANA	expr_cyclops	597	-0.0836318	0.04108	0.0138432	0.735706	2424	8	no
CFHR3	ENSG00000116785	0	0	4	APOH	ENSG00000091583	CFHR3_APOH	AVANA	prot_paralog	229	0.0197968	0.756397	0.0144646	0.820696	2424	8	no
CFHR3	ENSG00000116785	0	0	4	CFHR2	ENSG00000080910	CFHR3_CFHR2	AVANA	expr_paralog	597	-0.0537856	0.189395	-0.0331906	0.418234	2424	8	no
CFHR3	ENSG00000116785	0	0	4	CFHR1	ENSG00000244414	CFHR3_CFHR1	AVANA	expr_paralog	597	-0.0804174	0.0495361	-0.0222722	0.587049	2424	8	no
CFHR3	ENSG00000116785	0	0	4	APOH	ENSG00000091583	CFHR3_APOH	AVANA	expr_paralog	597	0.0545504	0.183169	0.00937647	0.81916	2424	8	no
CFHR3	ENSG00000116785	0	0	4	CFHR3	ENSG00000116785	CFHR3_CFHR3	DRIVE	expr_cyclops	350	0.00875871	0.867737	0.0230609	0.66101	2424	8	no
CFHR3	ENSG00000116785	0	0	4	CFH	ENSG00000000971	CFHR3_CFH	DRIVE	expr_paralog	350	-0.0151851	0.772785	0.00166396	0.974761	2424	8	no
CFHR3	ENSG00000116785	0	0	4	CFHR4	ENSG00000134365	CFHR3_CFHR4	DRIVE	expr_paralog	350	0.0403886	0.442351	0.0365072	0.487464	2424	8	no
CFHR3	ENSG00000116785	0	0	4	APOH	ENSG00000091583	CFHR3_APOH	Sanger	expr_paralog	237	-0.075572	0.246488	-0.0325427	0.618152	2424	8	no
CFHR3	ENSG00000116785	0	0	4	APOH	ENSG00000091583	CFHR3_APOH	Sanger	prot_paralog	108	0.0691865	0.462511	0.10906	0.245955	2424	8	no
CFHR3	ENSG00000116785	0	0	4	APOH	ENSG00000091583	CFHR3_APOH	DRIVE	prot_paralog	228	-0.0380282	0.539217	-0.0362375	0.558503	2424	8	no
CFHR3	ENSG00000116785	0	0	4	CFHR2	ENSG00000080910	CFHR3_CFHR2	DRIVE	expr_paralog	350	0.0788786	0.133078	0.0325589	0.535777	2424	8	no
CFHR3	ENSG00000116785	0	0	4	CFHR5	ENSG00000134389	CFHR3_CFHR5	AVANA	expr_paralog	597	0.0103273	0.801187	-0.0260644	0.525024	2424	8	no
CFHR3	ENSG00000116785	0	0	4	F13B	ENSG00000143278	CFHR3_F13B	Sanger	expr_paralog	237	0.0758539	0.244725	0.0622963	0.33963	2424	8	no
CFHR3	ENSG00000116785	0	0	4	CFHR3	ENSG00000116785	CFHR3_CFHR3	Sanger	expr_cyclops	237	0.0948273	0.145555	0.0408876	0.531059	2424	8	no
CFHR3	ENSG00000116785	0	0	4	F13B	ENSG00000143278	CFHR3_F13B	DRIVE	expr_paralog	350	-0.0316007	0.547853	0.0662378	0.20739	2424	8	no
CFHR3	ENSG00000116785	0	0	4	F13B	ENSG00000143278	CFHR3_F13B	AVANA	expr_paralog	597	0.0042039	0.918359	-0.0137351	0.737693	2424	8	no
CFHR3	ENSG00000116785	0	0	4	CFHR5	ENSG00000134389	CFHR3_CFHR5	DRIVE	expr_paralog	350	0.0713097	0.174606	0.0415447	0.429389	2424	8	no
CFHR3	ENSG00000116785	0	0	4	CFHR4	ENSG00000134365	CFHR3_CFHR4	AVANA	expr_paralog	597	-0.0123393	0.763512	0.00838144	0.83807	2424	8	no
CFHR4	ENSG00000134365	0	0	4	CFHR1	ENSG00000244414	CFHR4_CFHR1	DRIVE	expr_paralog	350	-0.0435948	0.406953	0.0613384	0.243074	2424	8	no
CFHR4	ENSG00000134365	0	0	4	APOH	ENSG00000091583	CFHR4_APOH	AVANA	expr_paralog	597	-0.0216756	0.597108	-0.0605307	0.139612	2424	8	no
CFHR4	ENSG00000134365	0	0	4	CFHR4	ENSG00000134365	CFHR4_CFHR4	AVANA	expr_cyclops	597	-0.0391124	0.340074	-0.0060842	0.882068	2424	8	no
CFHR4	ENSG00000134365	0	0	4	CFHR3	ENSG00000116785	CFHR4_CFHR3	AVANA	expr_paralog	597	0.00380561	0.92607	0.0196656	0.631554	2424	8	no
CFHR4	ENSG00000134365	0	0	4	CFH	ENSG00000000971	CFHR4_CFH	Sanger	expr_paralog	237	0.0635539	0.329951	0.0083512	0.898238	2424	8	no
CFHR4	ENSG00000134365	0	0	4	CFHR4	ENSG00000134365	CFHR4_CFHR4	Sanger	expr_cyclops	237	-0.00737524	0.910077	0.0141368	0.828603	2424	8	no
CFHR4	ENSG00000134365	0	0	4	APOH	ENSG00000091583	CFHR4_APOH	Sanger	expr_paralog	237	-0.00228367	0.972103	-0.147205	0.023416	2424	8	no
CFHR4	ENSG00000134365	0	0	4	CFHR3	ENSG00000116785	CFHR4_CFHR3	Sanger	expr_paralog	237	0.119828	0.0655305	-0.00603041	0.926422	2424	8	no
CFHR4	ENSG00000134365	0	0	4	CFHR2	ENSG00000080910	CFHR4_CFHR2	Sanger	expr_paralog	237	-0.0286593	0.66069	-0.0962102	0.139747	2424	8	no
CFHR4	ENSG00000134365	0	0	4	APOH	ENSG00000091583	CFHR4_APOH	AVANA	prot_paralog	229	0.0151369	0.812512	-0.0116467	0.855197	2424	8	no
CFHR4	ENSG00000134365	0	0	4	APOH	ENSG00000091583	CFHR4_APOH	DRIVE	expr_paralog	350	-0.0252953	0.630502	0.0552731	0.292928	2424	8	no
CFHR4	ENSG00000134365	0	0	4	F13B	ENSG00000143278	CFHR4_F13B	DRIVE	expr_paralog	350	0.0129899	0.804916	0.0729153	0.165076	2424	8	no
CFHR4	ENSG00000134365	0	0	4	CFHR5	ENSG00000134389	CFHR4_CFHR5	AVANA	expr_paralog	597	0.0144041	0.725419	-0.034434	0.401003	2424	8	no
CFHR4	ENSG00000134365	0	0	4	CFHR2	ENSG00000080910	CFHR4_CFHR2	AVANA	expr_paralog	597	0.0164081	0.689086	-0.0338206	0.409449	2424	8	no
CFHR4	ENSG00000134365	0	0	4	CFHR1	ENSG00000244414	CFHR4_CFHR1	AVANA	expr_paralog	597	-0.00906461	0.825076	0.0149589	0.715295	2424	8	no
CFHR4	ENSG00000134365	0	0	4	APOH	ENSG00000091583	CFHR4_APOH	Sanger	prot_paralog	108	-0.0213209	0.82107	-0.0488827	0.603906	2424	8	no
CFHR4	ENSG00000134365	0	0	4	CFHR5	ENSG00000134389	CFHR4_CFHR5	Sanger	expr_paralog	237	-0.150056	0.0208349	-0.270191	2.4842e-05	2424	8	no
CFHR4	ENSG00000134365	0	0	4	CFH	ENSG00000000971	CFHR4_CFH	DRIVE	expr_paralog	350	0.00605337	0.90837	0.0234473	0.655692	2424	8	no
CFHR4	ENSG00000134365	0	0	4	APOH	ENSG00000091583	CFHR4_APOH	DRIVE	prot_paralog	228	0.109571	0.0760918	0.0905462	0.143077	2424	8	no
CFHR4	ENSG00000134365	0	0	4	F13B	ENSG00000143278	CFHR4_F13B	Sanger	expr_paralog	237	-0.0686403	0.292635	-0.0332207	0.610848	2424	8	no
CFHR4	ENSG00000134365	0	0	4	CFHR5	ENSG00000134389	CFHR4_CFHR5	DRIVE	expr_paralog	350	0.0112287	0.830937	0.0615494	0.241454	2424	8	no
CFHR4	ENSG00000134365	0	0	4	F13B	ENSG00000143278	CFHR4_F13B	AVANA	expr_paralog	597	-0.00321788	0.937462	-0.0242698	0.553956	2424	8	no
CFHR4	ENSG00000134365	0	0	4	CFHR1	ENSG00000244414	CFHR4_CFHR1	Sanger	expr_paralog	237	0.0224185	0.731337	-0.101459	0.119303	2424	8	no
CFHR4	ENSG00000134365	0	0	4	CFHR2	ENSG00000080910	CFHR4_CFHR2	DRIVE	expr_paralog	350	0.0205261	0.696309	0.0758617	0.148611	2424	8	no
CFHR4	ENSG00000134365	0	0	4	CFH	ENSG00000000971	CFHR4_CFH	AVANA	expr_paralog	597	-0.0624438	0.127505	-0.0427168	0.297406	2424	8	no
CFHR4	ENSG00000134365	0	0	4	CFHR3	ENSG00000116785	CFHR4_CFHR3	DRIVE	expr_paralog	350	0.0747632	0.154597	0.0989423	0.0593172	2424	8	no
CFHR4	ENSG00000134365	0	0	4	CFHR4	ENSG00000134365	CFHR4_CFHR4	DRIVE	expr_cyclops	350	0.033088	0.529165	0.0041773	0.936695	2424	8	no
CFHR5	ENSG00000134389	0	0	4	APOH	ENSG00000091583	CFHR5_APOH	AVANA	prot_paralog	229	-0.0266572	0.676128	-0.0223555	0.726099	2424	8	no
CFHR5	ENSG00000134389	0	0	4	F13B	ENSG00000143278	CFHR5_F13B	Sanger	expr_paralog	237	-0.0232034	0.722312	-0.0167786	0.797213	2424	8	no
CFHR5	ENSG00000134389	0	0	4	F13B	ENSG00000143278	CFHR5_F13B	DRIVE	expr_paralog	350	0.0201205	0.702021	-0.0228356	0.664119	2424	8	no
CFHR5	ENSG00000134389	0	0	4	APOH	ENSG00000091583	CFHR5_APOH	AVANA	expr_paralog	597	0.0307042	0.453966	-0.0567266	0.166284	2424	8	no
CFHR5	ENSG00000134389	0	0	4	CFHR3	ENSG00000116785	CFHR5_CFHR3	DRIVE	expr_paralog	350	-0.025065	0.633619	-0.036408	0.488648	2424	8	no
CFHR5	ENSG00000134389	0	0	4	CFH	ENSG00000000971	CFHR5_CFH	AVANA	expr_paralog	597	0.0348147	0.395813	0.035462	0.387083	2424	8	no
CFHR5	ENSG00000134389	0	0	4	APOH	ENSG00000091583	CFHR5_APOH	DRIVE	expr_paralog	350	-0.0157763	0.764195	0.0179686	0.732601	2424	8	no
CFHR5	ENSG00000134389	0	0	4	CFHR2	ENSG00000080910	CFHR5_CFHR2	AVANA	expr_paralog	597	-0.0184132	0.653434	-0.0566445	0.166899	2424	8	no
CFHR5	ENSG00000134389	0	0	4	CFH	ENSG00000000971	CFHR5_CFH	DRIVE	expr_paralog	350	-0.149375	0.00428843	-0.146566	0.00508124	2424	8	no
CFHR5	ENSG00000134389	0	0	4	CFHR1	ENSG00000244414	CFHR5_CFHR1	DRIVE	expr_paralog	350	0.0633693	0.227793	0.0614925	0.24189	2424	8	no
CFHR5	ENSG00000134389	0	0	4	CFHR5	ENSG00000134389	CFHR5_CFHR5	DRIVE	expr_cyclops	350	0.0700955	0.18208	-0.0560683	0.286029	2424	8	no
CFHR5	ENSG00000134389	0	0	4	CFHR5	ENSG00000134389	CFHR5_CFHR5	Sanger	expr_cyclops	237	0.0869426	0.182232	0.046963	0.471795	2424	8	no
CFHR5	ENSG00000134389	0	0	4	CFHR1	ENSG00000244414	CFHR5_CFHR1	AVANA	expr_paralog	597	-0.0471909	0.249622	-0.0678351	0.0977442	2424	8	no
CFHR5	ENSG00000134389	0	0	4	CFHR4	ENSG00000134365	CFHR5_CFHR4	DRIVE	expr_paralog	350	-0.0512206	0.329806	-0.0445479	0.396763	2424	8	no
CFHR5	ENSG00000134389	0	0	4	CFHR2	ENSG00000080910	CFHR5_CFHR2	Sanger	expr_paralog	237	-0.0324454	0.619203	-0.023217	0.722156	2424	8	no
CFHR5	ENSG00000134389	0	0	4	APOH	ENSG00000091583	CFHR5_APOH	DRIVE	prot_paralog	228	-0.0756145	0.221643	-0.0957442	0.121412	2424	8	no
CFHR5	ENSG00000134389	0	0	4	CFHR3	ENSG00000116785	CFHR5_CFHR3	AVANA	expr_paralog	597	0.0324423	0.42881	-0.0112752	0.783373	2424	8	no
CFHR5	ENSG00000134389	0	0	4	APOH	ENSG00000091583	CFHR5_APOH	Sanger	expr_paralog	237	0.0421701	0.518243	0.0274336	0.674353	2424	8	no
CFHR5	ENSG00000134389	0	2	2	F13B	ENSG00000143278	CFHR5_F13B	AVANA	expr_paralog	597	0.0420081	0.3055	-0.0374023	0.361623	2424	8	no
CFHR5	ENSG00000134389	0	2	2	APOH	ENSG00000091583	CFHR5_APOH	Sanger	prot_paralog	108	0.0196717	0.834705	-0.0152164	0.871775	2424	8	no
CFHR5	ENSG00000134389	0	2	2	CFHR3	ENSG00000116785	CFHR5_CFHR3	Sanger	expr_paralog	237	0.033465	0.608227	0.0491504	0.45138	2424	8	no
CFHR5	ENSG00000134389	0	2	2	CFHR4	ENSG00000134365	CFHR5_CFHR4	AVANA	expr_paralog	597	-0.0492353	0.229673	-0.0463115	0.258564	2424	8	no
CFHR5	ENSG00000134389	0	2	2	CFHR2	ENSG00000080910	CFHR5_CFHR2	DRIVE	expr_paralog	350	0.100774	0.0547423	-0.0499993	0.341483	2424	8	no
CFHR5	ENSG00000134389	0	2	2	CFH	ENSG00000000971	CFHR5_CFH	Sanger	expr_paralog	237	-0.0230226	0.724388	-0.0749201	0.250598	2424	8	no
CFHR5	ENSG00000134389	0	2	2	CFHR4	ENSG00000134365	CFHR5_CFHR4	Sanger	expr_paralog	237	-0.0305567	0.639759	-0.0414948	0.524972	2424	8	no
CFHR5	ENSG00000134389	0	2	2	CFHR1	ENSG00000244414	CFHR5_CFHR1	Sanger	expr_paralog	237	0.0223081	0.73261	-0.0147423	0.821383	2424	8	no
CFHR5	ENSG00000134389	0	2	2	CFHR5	ENSG00000134389	CFHR5_CFHR5	AVANA	expr_cyclops	597	0.0240644	0.557317	-0.0622344	0.128789	2424	8	no
CFI	ENSG00000205403	0	2	2	CORIN	ENSG00000145244	CFI_CORIN	Sanger	expr_paralog	237	-0.0699938	0.283199	-0.000483883	0.994088	6891	4	no
CFI	ENSG00000205403	0	2	2	CORIN	ENSG00000145244	CFI_CORIN	AVANA	expr_paralog	597	-0.00741682	0.856491	-0.0118463	0.772695	6891	4	no
CFI	ENSG00000205403	0	2	2	CFI	ENSG00000205403	CFI_CFI	Sanger	expr_cyclops	237	-0.051026	0.434278	-0.0642494	0.324676	6891	4	no
CFI	ENSG00000205403	0	2	2	CFI	ENSG00000205403	CFI_CFI	AVANA	expr_cyclops	597	0.0723267	0.0774276	0.109149	0.00760111	6891	4	no
CFI	ENSG00000205403	0	2	2	ACR	ENSG00000100312	CFI_ACR	AVANA	expr_paralog	597	-0.0331068	0.419411	-0.0650025	0.112605	6891	4	no
CFI	ENSG00000205403	0	2	2	TMPRSS12	ENSG00000186452	CFI_TMPRSS12	Sanger	expr_paralog	237	0.183684	0.00455388	0.160886	0.0131425	6891	4	no
CFI	ENSG00000205403	0	2	2	TMPRSS12	ENSG00000186452	CFI_TMPRSS12	AVANA	expr_paralog	597	0.0250136	0.54187	-0.0339135	0.408164	6891	4	no
CFI	ENSG00000205403	0	2	2	ACR	ENSG00000100312	CFI_ACR	Sanger	expr_paralog	237	0.0788813	0.226345	0.0555845	0.394299	6891	4	no
CFL1	ENSG00000172757	0	2	2	DSTN	ENSG00000125868	CFL1_DSTN	Sanger	expr_paralog	237	0.460287	7.88258e-14	0.514862	0	11487	3	yes
CFL1	ENSG00000172757	0	2	2	CFL1	ENSG00000172757	CFL1_CFL1	Sanger	expr_cyclops	237	0.104954	0.107038	0.134591	0.0384075	11487	3	no
CFL1	ENSG00000172757	0	2	2	CFL2	ENSG00000165410	CFL1_CFL2	Sanger	expr_paralog	237	0.301602	2.25478e-06	0.284492	8.63467e-06	11487	3	yes
CFL1	ENSG00000172757	0	2	2	CFL1	ENSG00000172757	CFL1_CFL1	AVANA	expr_cyclops	597	0.168667	3.43987e-05	0.165553	4.81046e-05	11487	3	no
CFL1	ENSG00000172757	0	0	4	CFL1	ENSG00000172757	CFL1_CFL1	DRIVE	expr_cyclops	356	0.127003	0.0149083	0.113763	0.0293293	11487	3	no
CFL1	ENSG00000172757	0	0	4	CFL2	ENSG00000165410	CFL1_CFL2	DRIVE	expr_paralog	356	0.333972	5.1819e-11	0.233631	6.09103e-06	11487	3	yes
CFL1	ENSG00000172757	0	0	4	DSTN	ENSG00000125868	CFL1_DSTN	DRIVE	expr_paralog	356	0.397656	2.22045e-15	0.407511	4.44089e-16	11487	3	yes
CFL1	ENSG00000172757	0	0	4	CFL2	ENSG00000165410	CFL1_CFL2	AVANA	expr_paralog	597	0.369858	0	0.376885	0	11487	3	yes
CFL1	ENSG00000172757	0	0	4	DSTN	ENSG00000125868	CFL1_DSTN	AVANA	expr_paralog	597	0.535831	0	0.565827	0	11487	3	yes
CFL2	ENSG00000165410	0	0	4	DSTN	ENSG00000125868	CFL2_DSTN	Sanger	expr_paralog	237	-0.0823957	0.206263	-0.155836	0.0163477	11487	3	no
CFL2	ENSG00000165410	0	0	4	CFL1	ENSG00000172757	CFL2_CFL1	DRIVE	expr_paralog	350	-0.00471062	0.928634	-0.0281193	0.592828	11487	3	no
CFL2	ENSG00000165410	0	0	4	DSTN	ENSG00000125868	CFL2_DSTN	AVANA	expr_paralog	597	0.00670879	0.870063	-0.0379024	0.355235	11487	3	no
CFL2	ENSG00000165410	0	0	4	CFL1	ENSG00000172757	CFL2_CFL1	AVANA	expr_paralog	597	0.00179454	0.9651	0.0317509	0.43872	11487	3	no
CFL2	ENSG00000165410	0	0	4	CFL2	ENSG00000165410	CFL2_CFL2	Sanger	expr_cyclops	237	0.0359748	0.581582	0.0907036	0.163967	11487	3	no
CFL2	ENSG00000165410	0	0	4	CFL2	ENSG00000165410	CFL2_CFL2	DRIVE	expr_cyclops	350	-0.113571	0.0302842	-0.126414	0.0158119	11487	3	no
CFL2	ENSG00000165410	0	0	4	CFL1	ENSG00000172757	CFL2_CFL1	Sanger	expr_paralog	237	-0.0450051	0.490489	-0.0133706	0.837761	11487	3	no
CFL2	ENSG00000165410	0	0	4	CFL2	ENSG00000165410	CFL2_CFL2	AVANA	expr_cyclops	597	-0.0221948	0.58835	-0.077338	0.058957	11487	3	no
CFL2	ENSG00000165410	0	0	4	DSTN	ENSG00000125868	CFL2_DSTN	DRIVE	expr_paralog	350	-0.209037	5.84585e-05	-0.163429	0.00175783	11487	3	no
CFP	ENSG00000126759	0	0	4	ADGRB2	ENSG00000121753	CFP_ADGRB2	Sanger	expr_paralog	237	0.0260356	0.690069	0.0157337	0.809593	4791	9	no
CFP	ENSG00000126759	0	0	4	UNC5B	ENSG00000107731	CFP_UNC5B	Sanger	expr_paralog	237	-0.167148	0.00994392	-0.144657	0.0259531	4791	9	no
CFP	ENSG00000126759	0	0	4	ADGRB3	ENSG00000135298	CFP_ADGRB3	AVANA	expr_paralog	591	-0.0259224	0.528329	-0.0148055	0.718771	4791	9	no
CFP	ENSG00000126759	0	0	4	ADGRB2	ENSG00000121753	CFP_ADGRB2	AVANA	expr_paralog	591	-0.0225126	0.583971	-0.044495	0.278946	4791	9	no
CFP	ENSG00000126759	0	0	4	UNC5B	ENSG00000107731	CFP_UNC5B	Sanger	prot_paralog	34	-0.224978	0.0476659	-0.156111	0.172298	4791	9	no
CFP	ENSG00000126759	0	0	4	ADGRB1	ENSG00000181790	CFP_ADGRB1	Sanger	expr_paralog	237	-0.0986553	0.129913	-0.0596928	0.360236	4791	9	no
CFP	ENSG00000126759	0	0	4	UNC5CL	ENSG00000124602	CFP_UNC5CL	AVANA	expr_paralog	591	-0.0171646	0.676321	-0.0245083	0.551074	4791	9	no
CFP	ENSG00000126759	0	0	4	UNC5C	ENSG00000182168	CFP_UNC5C	Sanger	prot_paralog	-74	-0.186957	0.381709	-0.0990487	0.64518	4791	9	no
CFP	ENSG00000126759	0	0	4	UNC5C	ENSG00000182168	CFP_UNC5C	Sanger	expr_paralog	237	-0.0720166	0.269483	-0.0159177	0.80741	4791	9	no
CFP	ENSG00000126759	0	0	4	UNC5C	ENSG00000182168	CFP_UNC5C	AVANA	expr_paralog	591	-0.0159557	0.697958	-0.00847542	0.836687	4791	9	no
CFP	ENSG00000126759	0	0	4	ADGRB1	ENSG00000181790	CFP_ADGRB1	AVANA	expr_paralog	591	0.0620765	0.130736	0.0501377	0.222406	4791	9	no
CFP	ENSG00000126759	0	0	4	ADGRB3	ENSG00000135298	CFP_ADGRB3	Sanger	expr_paralog	237	-0.0152994	0.814752	-0.0469782	0.471652	4791	9	no
CFP	ENSG00000126759	0	0	4	UNC5A	ENSG00000113763	CFP_UNC5A	Sanger	expr_paralog	237	-0.0123835	0.84959	-0.0196788	0.763126	4791	9	no
CFP	ENSG00000126759	0	0	4	UNC5D	ENSG00000156687	CFP_UNC5D	Sanger	expr_paralog	237	-0.0341878	0.600498	-0.0385377	0.554947	4791	9	no
CFP	ENSG00000126759	0	0	4	CFP	ENSG00000126759	CFP_CFP	Sanger	expr_cyclops	237	0.0921424	0.157355	0.131867	0.0425402	4791	9	no
CFP	ENSG00000126759	0	0	4	UNC5CL	ENSG00000124602	CFP_UNC5CL	Sanger	expr_paralog	237	0.0202333	0.756658	0.0675321	0.300515	4791	9	no
CFP	ENSG00000126759	0	0	4	UNC5D	ENSG00000156687	CFP_UNC5D	AVANA	expr_paralog	591	-0.00759165	0.853513	-0.0621583	0.130229	4791	9	no
CFP	ENSG00000126759	0	0	4	UNC5A	ENSG00000113763	CFP_UNC5A	AVANA	expr_paralog	591	0.0859268	0.0362886	0.0370408	0.367498	4791	9	no
CFP	ENSG00000126759	0	0	4	CFP	ENSG00000126759	CFP_CFP	AVANA	expr_cyclops	591	0.0231384	0.573558	0.0466276	0.256528	4791	9	no
CFP	ENSG00000126759	0	0	4	UNC5B	ENSG00000107731	CFP_UNC5B	AVANA	expr_paralog	591	0.023793	0.56276	0.00308131	0.940262	4791	9	no
CFP	ENSG00000126759	0	0	4	UNC5B	ENSG00000107731	CFP_UNC5B	AVANA	prot_paralog	95	-0.0510352	0.495052	-0.0388871	0.603241	4791	9	no
CFP	ENSG00000126759	0	0	4	UNC5C	ENSG00000182168	CFP_UNC5C	AVANA	prot_paralog	-161	-0.146186	0.296255	-0.124008	0.376325	4791	9	no
CFTR	ENSG00000001626	0	0	4	CFTR	ENSG00000001626	CFTR_CFTR	Sanger	prot_cyclops	-92	0.471429	0.0760704	0.309885	0.261008	5528	5	no
CFTR	ENSG00000001626	0	0	4	ABCC2	ENSG00000023839	CFTR_ABCC2	AVANA	expr_paralog	597	0.0200077	0.625632	0.00296304	0.942406	5528	5	no
CFTR	ENSG00000001626	0	0	4	ABCC4	ENSG00000125257	CFTR_ABCC4	Sanger	expr_paralog	237	0.00278686	0.96596	0.0048126	0.941251	5528	5	no
CFTR	ENSG00000001626	0	0	4	ABCC6	ENSG00000091262	CFTR_ABCC6	Sanger	expr_paralog	237	0.0556191	0.394004	0.0379913	0.560576	5528	5	no
CFTR	ENSG00000001626	0	0	4	ABCC3	ENSG00000108846	CFTR_ABCC3	Sanger	expr_paralog	237	0.171482	0.00815452	0.151662	0.0194917	5528	5	no
CFTR	ENSG00000001626	0	0	4	ABCC4	ENSG00000125257	CFTR_ABCC4	DRIVE	expr_paralog	350	0.00125734	0.980928	0.0211253	0.687902	5528	5	no
CFTR	ENSG00000001626	0	0	4	ABCC4	ENSG00000125257	CFTR_ABCC4	AVANA	expr_paralog	597	-0.0426738	0.297893	-0.0671838	0.101015	5528	5	no
CFTR	ENSG00000001626	0	0	4	CFTR	ENSG00000001626	CFTR_CFTR	AVANA	expr_cyclops	597	-0.11166	0.00631252	-0.091603	0.0252076	5528	5	no
CFTR	ENSG00000001626	0	0	4	ABCC6	ENSG00000091262	CFTR_ABCC6	AVANA	expr_paralog	597	0.0105912	0.796217	0.0094183	0.818367	5528	5	no
CFTR	ENSG00000001626	0	0	4	ABCC2	ENSG00000023839	CFTR_ABCC2	Sanger	expr_paralog	237	0.0965475	0.138357	0.021616	0.740604	5528	5	no
CFTR	ENSG00000001626	0	0	4	CFTR	ENSG00000001626	CFTR_CFTR	DRIVE	expr_cyclops	350	0.00567144	0.914128	0.0505157	0.336513	5528	5	no
CFTR	ENSG00000001626	0	0	4	CFTR	ENSG00000001626	CFTR_CFTR	Sanger	expr_cyclops	237	0.105936	0.103774	0.0380976	0.559479	5528	5	no
CFTR	ENSG00000001626	0	0	4	CFTR	ENSG00000001626	CFTR_CFTR	AVANA	prot_cyclops	-205	-0.438306	0.0136504	-0.407377	0.0229269	5528	5	yes
CFTR	ENSG00000001626	0	0	4	ABCC6	ENSG00000091262	CFTR_ABCC6	DRIVE	expr_paralog	350	0.0635445	0.226508	0.0725805	0.167031	5528	5	no
CFTR	ENSG00000001626	0	0	4	ABCC3	ENSG00000108846	CFTR_ABCC3	DRIVE	expr_paralog	350	-0.0301261	0.566697	-0.00129903	0.980295	5528	5	no
CFTR	ENSG00000001626	0	0	4	ABCC2	ENSG00000023839	CFTR_ABCC2	DRIVE	expr_paralog	350	0.00672011	0.898329	0.0235884	0.653754	5528	5	no
CFTR	ENSG00000001626	0	0	4	CFTR	ENSG00000001626	CFTR_CFTR	DRIVE	prot_cyclops	-228	0.0243697	0.889483	0.0501615	0.774754	5528	5	no
CFTR	ENSG00000001626	0	0	4	ABCC3	ENSG00000108846	CFTR_ABCC3	AVANA	expr_paralog	597	-0.0417894	0.308028	-0.055796	0.173356	5528	5	no
CGB7	ENSG00000196337	0	0	4	CGB8	ENSG00000213030	CGB7_CGB8	AVANA	expr_paralog	597	0.00364286	0.929223	-0.0272068	0.507018	4635	10	no
CGB7	ENSG00000196337	0	0	4	CGB7	ENSG00000196337	CGB7_CGB7	AVANA	expr_cyclops	597	-0.0599253	0.143622	-0.0746787	0.0682441	4635	10	no
CGB7	ENSG00000196337	0	0	4	CGB3	ENSG00000104827	CGB7_CGB3	AVANA	expr_paralog	597	-0.0365485	0.372694	-0.0224748	0.583651	4635	10	no
CGB7	ENSG00000196337	0	0	4	FSHB	ENSG00000131808	CGB7_FSHB	AVANA	expr_paralog	597	-0.0358386	0.382058	-0.0182788	0.655802	4635	10	no
CGB7	ENSG00000196337	0	0	4	CGB5	ENSG00000189052	CGB7_CGB5	AVANA	expr_paralog	597	0.0341222	0.405283	-0.0179589	0.661447	4635	10	no
CGB7	ENSG00000196337	0	0	4	CGB1	ENSG00000267631	CGB7_CGB1	AVANA	expr_paralog	597	0.00769115	0.851244	-0.0153275	0.708596	4635	10	no
CGB7	ENSG00000196337	0	0	4	NA	ENSG00000267335	CGB7_NA	AVANA	expr_paralog	597	0.0461243	0.260496	-0.000781931	0.984789	4635	10	no
CGB7	ENSG00000196337	0	0	4	LHB	ENSG00000104826	CGB7_LHB	AVANA	expr_paralog	597	0.0148595	0.717106	0.00904519	0.825445	4635	10	no
CGB7	ENSG00000196337	0	0	4	CGB2	ENSG00000104818	CGB7_CGB2	AVANA	expr_paralog	597	0.0143779	0.725898	-0.00732435	0.858262	4635	10	no
CGB7	ENSG00000196337	0	0	4	CGB2	ENSG00000104818	CGB7_CGB2	AVANA	prot_paralog	-213	-0.150183	0.454638	-0.135888	0.49915	4635	10	no
CGB7	ENSG00000196337	0	0	4	TSHB	ENSG00000134200	CGB7_TSHB	AVANA	expr_paralog	597	0.00664464	0.871295	0.0507512	0.215629	4635	10	no
CGN	ENSG00000143375	0	0	4	CCDC102A	ENSG00000135736	CGN_CCDC102A	Sanger	expr_paralog	237	-0.0133209	0.838356	-0.0127449	0.845255	16486	4	no
CGN	ENSG00000143375	0	0	4	CCDC102A	ENSG00000135736	CGN_CCDC102A	AVANA	expr_paralog	597	-0.0718232	0.0795189	-0.0632697	0.122537	16486	4	no
CGN	ENSG00000143375	0	0	4	CGNL1	ENSG00000128849	CGN_CGNL1	Sanger	prot_paralog	122	0.00958625	0.916538	0.00907875	0.920941	16486	4	no
CGN	ENSG00000143375	0	0	4	CCDC102B	ENSG00000150636	CGN_CCDC102B	AVANA	expr_paralog	597	-0.0508782	0.214482	-0.0618264	0.13132	16486	4	no
CGN	ENSG00000143375	0	0	4	CGNL1	ENSG00000128849	CGN_CGNL1	Sanger	expr_paralog	237	0.0164847	0.80069	-0.022035	0.735761	16486	4	no
CGN	ENSG00000143375	0	0	4	CCDC102B	ENSG00000150636	CGN_CCDC102B	Sanger	expr_paralog	237	-0.0522516	0.423307	-0.00288942	0.964708	16486	4	no
CGN	ENSG00000143375	0	0	4	CGN	ENSG00000143375	CGN_CGN	AVANA	expr_cyclops	597	-0.0540377	0.187326	-0.0666932	0.103535	16486	4	no
CGN	ENSG00000143375	0	0	4	CGNL1	ENSG00000128849	CGN_CGNL1	AVANA	prot_paralog	267	0.0754257	0.219284	0.108465	0.0768525	16486	4	no
CGN	ENSG00000143375	0	0	4	CGNL1	ENSG00000128849	CGN_CGNL1	AVANA	expr_paralog	597	0.0296069	0.470266	0.0182508	0.656294	16486	4	no
CGN	ENSG00000143375	0	0	4	CGN	ENSG00000143375	CGN_CGN	Sanger	expr_cyclops	237	0.0775112	0.234538	0.0375177	0.565476	16486	4	no
CGNL1	ENSG00000128849	0	0	4	CGN	ENSG00000143375	CGNL1_CGN	Sanger	expr_paralog	237	0.0835163	0.200138	0.0639267	0.327117	16486	4	no
CGNL1	ENSG00000128849	0	0	4	CCDC102A	ENSG00000135736	CGNL1_CCDC102A	Sanger	expr_paralog	237	-0.195116	0.00255336	-0.158351	0.0146746	16486	4	no
CGNL1	ENSG00000128849	0	0	4	CGNL1	ENSG00000128849	CGNL1_CGNL1	AVANA	prot_cyclops	267	-0.0103142	0.86678	-0.0141474	0.818016	16486	4	no
CGNL1	ENSG00000128849	0	0	4	CGNL1	ENSG00000128849	CGNL1_CGNL1	Sanger	expr_cyclops	237	-0.0627395	0.336199	-0.0124097	0.849277	16486	4	no
CGNL1	ENSG00000128849	0	0	4	CGNL1	ENSG00000128849	CGNL1_CGNL1	Sanger	prot_cyclops	122	-0.0290628	0.750659	0.0188505	0.836725	16486	4	no
CGNL1	ENSG00000128849	0	0	4	CCDC102B	ENSG00000150636	CGNL1_CCDC102B	Sanger	expr_paralog	237	-0.0705645	0.279283	-0.0660859	0.311008	16486	4	no
CGNL1	ENSG00000128849	0	0	4	CCDC102A	ENSG00000135736	CGNL1_CCDC102A	AVANA	expr_paralog	597	0.0161172	0.694319	0.00941739	0.818384	16486	4	no
CGNL1	ENSG00000128849	0	0	4	CGN	ENSG00000143375	CGNL1_CGN	AVANA	expr_paralog	597	-0.0186741	0.648851	-0.0292012	0.476374	16486	4	no
CGNL1	ENSG00000128849	0	0	4	CGNL1	ENSG00000128849	CGNL1_CGNL1	AVANA	expr_cyclops	597	0.0422749	0.302436	0.0750675	0.0668157	16486	4	no
CGNL1	ENSG00000128849	0	0	4	CCDC102B	ENSG00000150636	CGNL1_CCDC102B	AVANA	expr_paralog	597	-0.00129995	0.974715	0.00123921	0.975896	16486	4	no
CH25H	ENSG00000138135	0	0	4	FAXDC2	ENSG00000170271	CH25H_FAXDC2	AVANA	expr_paralog	597	0.00698201	0.864821	0.0141409	0.73024	12247	3	no
CH25H	ENSG00000138135	0	0	4	MSMO1	ENSG00000052802	CH25H_MSMO1	AVANA	expr_paralog	597	0.0155295	0.704934	0.0126074	0.75853	12247	3	no
CH25H	ENSG00000138135	0	0	4	MSMO1	ENSG00000052802	CH25H_MSMO1	AVANA	prot_paralog	267	0.0664902	0.279004	0.0556941	0.36468	12247	3	no
CH25H	ENSG00000138135	0	0	4	MSMO1	ENSG00000052802	CH25H_MSMO1	Sanger	expr_paralog	237	0.023537	0.718487	0.0873076	0.180396	12247	3	no
CH25H	ENSG00000138135	0	0	4	MSMO1	ENSG00000052802	CH25H_MSMO1	Sanger	prot_paralog	122	0.0565295	0.536275	0.0593082	0.516398	12247	3	no
CH25H	ENSG00000138135	0	0	4	FAXDC2	ENSG00000170271	CH25H_FAXDC2	Sanger	expr_paralog	237	0.031631	0.628031	-0.00297449	0.963669	12247	3	no
CH25H	ENSG00000138135	0	0	4	CH25H	ENSG00000138135	CH25H_CH25H	AVANA	expr_cyclops	597	0.0267536	0.514122	-0.0323976	0.429447	12247	3	no
CH25H	ENSG00000138135	0	0	4	CH25H	ENSG00000138135	CH25H_CH25H	Sanger	expr_cyclops	237	0.00184789	0.977425	0.0249329	0.70256	12247	3	no
CHAC1	ENSG00000128965	0	0	4	CHAC1	ENSG00000128965	CHAC1_CHAC1	AVANA	prot_cyclops	-197	-0.126611	0.468599	-0.0402455	0.818448	13669	2	no
CHAC1	ENSG00000128965	0	0	4	CHAC2	ENSG00000143942	CHAC1_CHAC2	AVANA	prot_paralog	267	-0.106232	0.0831651	-0.0904443	0.140492	13669	2	no
CHAC1	ENSG00000128965	0	0	4	CHAC1	ENSG00000128965	CHAC1_CHAC1	Sanger	expr_cyclops	237	-0.0507034	0.437193	-0.0304074	0.641396	13669	2	no
CHAC1	ENSG00000128965	0	0	4	CHAC1	ENSG00000128965	CHAC1_CHAC1	Sanger	prot_cyclops	-100	-0.363636	0.271638	-0.312657	0.349211	13669	2	no
CHAC1	ENSG00000128965	0	0	4	CHAC2	ENSG00000143942	CHAC1_CHAC2	Sanger	prot_paralog	122	0.0677778	0.458222	0.0830031	0.363387	13669	2	no
CHAC1	ENSG00000128965	0	0	4	CHAC1	ENSG00000128965	CHAC1_CHAC1	AVANA	expr_cyclops	597	-0.0169672	0.679071	-0.010481	0.798292	13669	2	no
CHAC1	ENSG00000128965	0	0	4	CHAC2	ENSG00000143942	CHAC1_CHAC2	AVANA	expr_paralog	597	-0.147973	0.000285719	-0.148899	0.000261352	13669	2	no
CHAC1	ENSG00000128965	0	0	4	CHAC2	ENSG00000143942	CHAC1_CHAC2	Sanger	expr_paralog	237	-0.038357	0.556806	-0.0623443	0.339257	13669	2	no
CHAC2	ENSG00000143942	0	0	4	CHAC1	ENSG00000128965	CHAC2_CHAC1	AVANA	prot_paralog	-197	-0.255742	0.13812	-0.144509	0.407535	13669	2	no
CHAC2	ENSG00000143942	0	0	4	CHAC2	ENSG00000143942	CHAC2_CHAC2	Sanger	expr_cyclops	237	0.0182649	0.779692	0.0524311	0.421714	13669	2	no
CHAC2	ENSG00000143942	0	0	4	CHAC2	ENSG00000143942	CHAC2_CHAC2	AVANA	expr_cyclops	597	-0.0485504	0.236226	-0.0661189	0.106549	13669	2	no
CHAC2	ENSG00000143942	0	0	4	CHAC2	ENSG00000143942	CHAC2_CHAC2	AVANA	prot_cyclops	267	-0.0222191	0.717797	0.00832055	0.892356	13669	2	no
CHAC2	ENSG00000143942	0	0	4	CHAC1	ENSG00000128965	CHAC2_CHAC1	Sanger	expr_paralog	237	0.0443111	0.497209	0.0565542	0.386089	13669	2	no
CHAC2	ENSG00000143942	0	0	4	CHAC1	ENSG00000128965	CHAC2_CHAC1	AVANA	expr_paralog	597	0.00277636	0.946029	-0.000520424	0.989876	13669	2	no
CHAC2	ENSG00000143942	0	0	4	CHAC2	ENSG00000143942	CHAC2_CHAC2	Sanger	prot_cyclops	122	0.0842936	0.355949	0.149726	0.0997548	13669	2	no
CHAC2	ENSG00000143942	0	0	4	CHAC1	ENSG00000128965	CHAC2_CHAC1	Sanger	prot_paralog	-100	0.5	0.117307	0.0929571	0.785744	13669	2	no
CHAD	ENSG00000136457	0	0	4	FLRT2	ENSG00000185070	CHAD_FLRT2	AVANA	expr_paralog	597	-0.00945898	0.817596	-0.0336292	0.412107	1370	17	no
CHAD	ENSG00000136457	0	0	4	VASN	ENSG00000168140	CHAD_VASN	DRIVE	prot_paralog	244	-0.0291778	0.632502	-0.0453167	0.457518	1370	17	no
CHAD	ENSG00000136457	0	0	4	LRIG1	ENSG00000144749	CHAD_LRIG1	AVANA	prot_paralog	55	0.0615482	0.43798	0.0626347	0.42992	1370	17	no
CHAD	ENSG00000136457	0	0	4	LRIG2	ENSG00000198799	CHAD_LRIG2	AVANA	prot_paralog	149	0.0664416	0.34033	0.107319	0.122855	1370	17	no
CHAD	ENSG00000136457	0	0	4	FLRT2	ENSG00000185070	CHAD_FLRT2	AVANA	prot_paralog	-33	0.0248543	0.790243	0.0763489	0.413261	1370	17	no
CHAD	ENSG00000136457	0	0	4	LRIG3	ENSG00000139263	CHAD_LRIG3	AVANA	expr_paralog	597	-0.0457605	0.264278	-0.0572345	0.162517	1370	17	no
CHAD	ENSG00000136457	0	0	4	LRIG2	ENSG00000198799	CHAD_LRIG2	Sanger	expr_paralog	237	0.124983	0.0546732	0.178991	0.00572175	1370	17	no
CHAD	ENSG00000136457	0	0	4	CHADL	ENSG00000100399	CHAD_CHADL	AVANA	expr_paralog	597	0.0731189	0.0742286	0.0458754	0.26308	1370	17	no
CHAD	ENSG00000136457	0	0	4	LRIG1	ENSG00000144749	CHAD_LRIG1	AVANA	expr_paralog	597	0.016123	0.694214	0.0281536	0.492343	1370	17	no
CHAD	ENSG00000136457	0	0	4	LRIG3	ENSG00000139263	CHAD_LRIG3	AVANA	prot_paralog	53	-0.0554084	0.486487	0.0714883	0.369013	1370	17	no
CHAD	ENSG00000136457	0	0	4	FLRT3	ENSG00000125848	CHAD_FLRT3	AVANA	expr_paralog	597	0.0396309	0.333706	0.0609587	0.136829	1370	17	no
CHAD	ENSG00000136457	0	0	4	GP5	ENSG00000178732	CHAD_GP5	AVANA	expr_paralog	597	-0.0399015	0.330413	-0.047263	0.248899	1370	17	no
CHAD	ENSG00000136457	0	0	4	LRIG2	ENSG00000198799	CHAD_LRIG2	AVANA	expr_paralog	597	0.0121653	0.766749	0.0288417	0.481822	1370	17	no
CHAD	ENSG00000136457	0	0	4	IGFALS	ENSG00000099769	CHAD_IGFALS	AVANA	expr_paralog	597	-0.0425983	0.298749	0.000926613	0.981975	1370	17	no
CHAD	ENSG00000136457	0	0	4	LRIG3	ENSG00000139263	CHAD_LRIG3	DRIVE	expr_paralog	350	-0.0114708	0.827349	-0.024018	0.647869	1370	17	no
CHAD	ENSG00000136457	0	0	4	LRIG1	ENSG00000144749	CHAD_LRIG1	Sanger	expr_paralog	237	0.0290549	0.656302	0.00680719	0.916977	1370	17	no
CHAD	ENSG00000136457	0	0	4	FLRT2	ENSG00000185070	CHAD_FLRT2	Sanger	prot_paralog	-20	-0.0345701	0.809686	0.0460881	0.7481	1370	17	no
CHAD	ENSG00000136457	0	0	4	FLRT2	ENSG00000185070	CHAD_FLRT2	Sanger	expr_paralog	237	-0.161668	0.0126989	-0.156597	0.0158248	1370	17	no
CHAD	ENSG00000136457	0	0	4	FLRT3	ENSG00000125848	CHAD_FLRT3	AVANA	prot_paralog	159	0.0554079	0.421101	0.06152	0.371634	1370	17	no
CHAD	ENSG00000136457	0	0	4	LRIG1	ENSG00000144749	CHAD_LRIG1	DRIVE	prot_paralog	32	0.0276232	0.724691	0.0199996	0.798745	1370	17	no
CHAD	ENSG00000136457	0	0	4	LRIG3	ENSG00000139263	CHAD_LRIG3	Sanger	prot_paralog	34	-0.0571707	0.619067	-0.0250358	0.827761	1370	17	no
CHAD	ENSG00000136457	0	0	4	LRIG1	ENSG00000144749	CHAD_LRIG1	DRIVE	expr_paralog	350	0.00679575	0.897191	0.0030847	0.953231	1370	17	no
CHAD	ENSG00000136457	0	0	4	LRIG2	ENSG00000198799	CHAD_LRIG2	DRIVE	expr_paralog	350	0.0651543	0.214936	0.0302014	0.565727	1370	17	no
CHAD	ENSG00000136457	0	0	4	LRRTM4	ENSG00000176204	CHAD_LRRTM4	AVANA	expr_paralog	597	0.0819001	0.0454701	0.082562	0.0437475	1370	17	no
CHAD	ENSG00000136457	0	0	4	VASN	ENSG00000168140	CHAD_VASN	AVANA	prot_paralog	239	0.0244386	0.698865	0.0576067	0.3615	1370	17	no
CHAD	ENSG00000136457	0	0	4	FLRT1	ENSG00000126500	CHAD_FLRT1	Sanger	expr_paralog	237	0.0503626	0.440284	-0.0203608	0.755173	1370	17	no
CHAD	ENSG00000136457	0	0	4	CHAD	ENSG00000136457	CHAD_CHAD	AVANA	expr_cyclops	597	0.0245054	0.550114	0.0108068	0.792162	1370	17	no
CHAD	ENSG00000136457	0	0	4	IGFALS	ENSG00000099769	CHAD_IGFALS	Sanger	expr_paralog	237	0.0891117	0.171523	0.0500021	0.443568	1370	17	no
CHAD	ENSG00000136457	0	0	4	LRRTM1	ENSG00000162951	CHAD_LRRTM1	AVANA	expr_paralog	597	0.04703	0.251242	0.0263536	0.520435	1370	17	no
CHAD	ENSG00000136457	0	0	4	LRIG3	ENSG00000139263	CHAD_LRIG3	Sanger	expr_paralog	237	-0.0840975	0.197014	-0.0903426	0.165659	1370	17	no
CHAD	ENSG00000136457	0	0	4	VASN	ENSG00000168140	CHAD_VASN	DRIVE	expr_paralog	350	-0.0878631	0.0941711	-0.133703	0.0106616	1370	17	no
CHAD	ENSG00000136457	0	0	4	LRIG2	ENSG00000198799	CHAD_LRIG2	DRIVE	prot_paralog	150	0.131469	0.0493943	0.0934037	0.16357	1370	17	no
CHAD	ENSG00000136457	0	0	4	FLRT1	ENSG00000126500	CHAD_FLRT1	AVANA	expr_paralog	597	0.125727	0.00208576	0.0858639	0.0359547	1370	17	no
CHAD	ENSG00000136457	0	0	4	VASN	ENSG00000168140	CHAD_VASN	Sanger	prot_paralog	110	-0.145404	0.11938	-0.106934	0.253238	1370	17	no
CHAD	ENSG00000136457	0	0	4	LRIG2	ENSG00000198799	CHAD_LRIG2	Sanger	prot_paralog	72	0.0938881	0.360336	0.126631	0.216462	1370	17	no
CHAD	ENSG00000136457	0	0	4	VASN	ENSG00000168140	CHAD_VASN	AVANA	expr_paralog	597	-0.044463	0.278077	-0.0987688	0.0157732	1370	17	no
CHAD	ENSG00000136457	0	0	4	LRRC15	ENSG00000172061	CHAD_LRRC15	DRIVE	expr_paralog	350	0.120234	0.0217705	0.0320629	0.542011	1370	17	no
CHAD	ENSG00000136457	0	0	4	GP5	ENSG00000178732	CHAD_GP5	Sanger	expr_paralog	237	0.182238	0.00488843	0.137218	0.0347484	1370	17	no
CHAD	ENSG00000136457	0	0	4	LRRTM3	ENSG00000198739	CHAD_LRRTM3	Sanger	expr_paralog	237	-0.131508	0.0431116	0.0063254	0.922834	1370	17	no
CHAD	ENSG00000136457	0	0	4	LRRTM2	ENSG00000146006	CHAD_LRRTM2	AVANA	expr_paralog	597	0.0508975	0.214308	-0.0122249	0.76564	1370	17	no
CHAD	ENSG00000136457	0	0	4	FLRT3	ENSG00000125848	CHAD_FLRT3	Sanger	prot_paralog	78	0.0906811	0.36958	0.0962808	0.340631	1370	17	no
CHAD	ENSG00000136457	0	0	4	IGFALS	ENSG00000099769	CHAD_IGFALS	DRIVE	expr_paralog	350	-0.0973192	0.0636317	-0.12361	0.0183109	1370	17	no
CHAD	ENSG00000136457	0	0	4	LRIG3	ENSG00000139263	CHAD_LRIG3	DRIVE	prot_paralog	32	0.188025	0.0155855	0.199519	0.0101912	1370	17	no
CHAD	ENSG00000136457	0	0	4	FLRT2	ENSG00000185070	CHAD_FLRT2	DRIVE	prot_paralog	-76	0.104965	0.272909	0.107757	0.260284	1370	17	no
CHAD	ENSG00000136457	0	0	4	LRIG1	ENSG00000144749	CHAD_LRIG1	Sanger	prot_paralog	32	-0.0564436	0.625849	-0.0913909	0.429241	1370	17	no
CHAD	ENSG00000136457	0	0	4	FLRT3	ENSG00000125848	CHAD_FLRT3	DRIVE	expr_paralog	350	-0.072836	0.165538	-0.0564882	0.28243	1370	17	no
CHAD	ENSG00000136457	0	0	4	GP5	ENSG00000178732	CHAD_GP5	DRIVE	expr_paralog	350	-0.0918661	0.0800548	-0.0387098	0.461565	1370	17	no
CHAD	ENSG00000136457	0	0	4	LRRC15	ENSG00000172061	CHAD_LRRC15	AVANA	expr_paralog	597	-0.0699536	0.0876871	-0.0583827	0.154237	1370	17	no
CHAD	ENSG00000136457	0	0	4	FLRT2	ENSG00000185070	CHAD_FLRT2	DRIVE	expr_paralog	350	0.0669842	0.202304	0.0585589	0.265131	1370	17	no
CHAD	ENSG00000136457	0	0	4	CPN2	ENSG00000178772	CHAD_CPN2	Sanger	expr_paralog	237	0.00552666	0.932553	-0.075061	0.249706	1370	17	no
CHAD	ENSG00000136457	0	0	4	CPN2	ENSG00000178772	CHAD_CPN2	AVANA	expr_paralog	597	-0.0658869	0.107785	0.0138892	0.734859	1370	17	no
CHAD	ENSG00000136457	0	0	4	FLRT3	ENSG00000125848	CHAD_FLRT3	DRIVE	prot_paralog	162	-0.0899872	0.173814	-0.0940426	0.15514	1370	17	no
CHAD	ENSG00000136457	0	0	4	VASN	ENSG00000168140	CHAD_VASN	Sanger	expr_paralog	237	-0.129209	0.0469258	-0.145835	0.0247519	1370	17	no
CHAD	ENSG00000136457	0	0	4	LRRTM1	ENSG00000162951	CHAD_LRRTM1	Sanger	expr_paralog	237	-0.0443859	0.496483	-0.0873858	0.180005	1370	17	no
CHAD	ENSG00000136457	0	0	4	LRRTM4	ENSG00000176204	CHAD_LRRTM4	Sanger	expr_paralog	237	-0.0732117	0.261595	-0.0296725	0.649478	1370	17	no
CHAD	ENSG00000136457	0	0	4	LRRTM2	ENSG00000146006	CHAD_LRRTM2	Sanger	expr_paralog	237	-0.0733719	0.260551	-0.15571	0.0164355	1370	17	no
CHAD	ENSG00000136457	0	0	4	FLRT3	ENSG00000125848	CHAD_FLRT3	Sanger	expr_paralog	237	-0.0348694	0.59325	-0.0574894	0.378271	1370	17	no
CHAD	ENSG00000136457	0	0	4	LRRTM2	ENSG00000146006	CHAD_LRRTM2	DRIVE	expr_paralog	350	0.0247039	0.638519	-0.00111221	0.983129	1370	17	no
CHAD	ENSG00000136457	0	0	4	CHADL	ENSG00000100399	CHAD_CHADL	DRIVE	expr_paralog	350	-0.0264028	0.615605	-0.0163169	0.756366	1370	17	no
CHAD	ENSG00000136457	0	0	4	FLRT1	ENSG00000126500	CHAD_FLRT1	DRIVE	expr_paralog	350	-0.0147534	0.779075	-0.014765	0.778906	1370	17	no
CHAD	ENSG00000136457	0	0	4	LRRTM4	ENSG00000176204	CHAD_LRRTM4	DRIVE	expr_paralog	350	0.039423	0.453347	0.0410283	0.435152	1370	17	no
CHAD	ENSG00000136457	0	0	4	LRRTM3	ENSG00000198739	CHAD_LRRTM3	AVANA	expr_paralog	597	-0.058181	0.155668	-0.0345594	0.399289	1370	17	no
CHAD	ENSG00000136457	0	0	4	LRRC15	ENSG00000172061	CHAD_LRRC15	Sanger	expr_paralog	237	-0.00805643	0.901811	-0.0914583	0.160473	1370	17	no
CHAD	ENSG00000136457	0	0	4	CHAD	ENSG00000136457	CHAD_CHAD	DRIVE	expr_cyclops	350	-0.0196661	0.708441	-0.0864692	0.0995296	1370	17	no
CHAD	ENSG00000136457	0	0	4	CHADL	ENSG00000100399	CHAD_CHADL	Sanger	expr_paralog	237	0.110669	0.0891421	0.0934733	0.151419	1370	17	no
CHAD	ENSG00000136457	0	0	4	LRRTM1	ENSG00000162951	CHAD_LRRTM1	DRIVE	expr_paralog	350	-0.0974853	0.0631789	-0.0853173	0.104138	1370	17	no
CHAD	ENSG00000136457	0	0	4	CPN2	ENSG00000178772	CHAD_CPN2	DRIVE	expr_paralog	350	-0.028059	0.593621	-0.151364	0.00379632	1370	17	no
CHAD	ENSG00000136457	0	0	4	CHAD	ENSG00000136457	CHAD_CHAD	Sanger	expr_cyclops	237	0.00713035	0.913051	-0.0108709	0.867783	1370	17	no
CHAD	ENSG00000136457	0	0	4	LRRTM3	ENSG00000198739	CHAD_LRRTM3	DRIVE	expr_paralog	350	0.0579035	0.270525	0.0957184	0.0681371	1370	17	no
CHADL	ENSG00000100399	0	0	4	FLRT3	ENSG00000125848	CHADL_FLRT3	AVANA	expr_paralog	597	0.0956517	0.0194092	0.0870025	0.0335567	1370	17	no
CHADL	ENSG00000100399	0	0	4	LRIG1	ENSG00000144749	CHADL_LRIG1	Sanger	expr_paralog	237	-0.0465856	0.475368	-0.0305008	0.640371	1370	17	no
CHADL	ENSG00000100399	0	0	4	FLRT3	ENSG00000125848	CHADL_FLRT3	Sanger	prot_paralog	78	0.0252385	0.803166	-0.0542623	0.591823	1370	17	no
CHADL	ENSG00000100399	0	0	4	FLRT2	ENSG00000185070	CHADL_FLRT2	Sanger	prot_paralog	-20	-0.041629	0.771781	0.0802194	0.575765	1370	17	no
CHADL	ENSG00000100399	0	0	4	CHAD	ENSG00000136457	CHADL_CHAD	AVANA	expr_paralog	597	-0.0578296	0.158184	-0.006871	0.866951	1370	17	no
CHADL	ENSG00000100399	0	0	4	LRRTM4	ENSG00000176204	CHADL_LRRTM4	Sanger	expr_paralog	237	-0.0387693	0.55257	0.0773748	0.235365	1370	17	no
CHADL	ENSG00000100399	0	0	4	LRIG2	ENSG00000198799	CHADL_LRIG2	Sanger	prot_paralog	72	-0.090101	0.38012	-0.0115181	0.910845	1370	17	no
CHADL	ENSG00000100399	0	0	3	CHADL	ENSG00000100399	CHADL_CHADL	AVANA	expr_cyclops	597	-0.0314222	0.443476	-0.0113887	0.781249	1370	17	no
CHADL	ENSG00000100399	0	0	3	FLRT2	ENSG00000185070	CHADL_FLRT2	AVANA	prot_paralog	-33	-0.00242773	0.979275	-0.0285149	0.760224	1370	17	no
CHADL	ENSG00000100399	0	0	3	VASN	ENSG00000168140	CHADL_VASN	Sanger	expr_paralog	237	-0.0349227	0.592685	0.000349495	0.99573	1370	17	no
CHADL	ENSG00000100399	0	0	3	LRRTM3	ENSG00000198739	CHADL_LRRTM3	Sanger	expr_paralog	237	0.0753453	0.247912	0.0515537	0.429534	1370	17	no
CHADL	ENSG00000100399	0	0	3	GP5	ENSG00000178732	CHADL_GP5	AVANA	expr_paralog	597	0.0351353	0.391475	-0.056245	0.169916	1370	17	no
CHADL	ENSG00000100399	0	0	3	CHAD	ENSG00000136457	CHADL_CHAD	Sanger	expr_paralog	237	-0.0137571	0.833138	-0.0077167	0.905932	1370	17	no
CHADL	ENSG00000100399	0	0	3	LRIG1	ENSG00000144749	CHADL_LRIG1	Sanger	prot_paralog	32	0.0846259	0.464317	0.0645487	0.577028	1370	17	no
CHADL	ENSG00000100399	0	0	3	CPN2	ENSG00000178772	CHADL_CPN2	AVANA	expr_paralog	597	0.0478894	0.242675	0.0331727	0.418485	1370	17	no
CHADL	ENSG00000100399	0	0	3	LRRTM1	ENSG00000162951	CHADL_LRRTM1	AVANA	expr_paralog	597	-0.0252047	0.538787	0.0616304	0.132549	1370	17	no
CHADL	ENSG00000100399	0	0	3	LRRTM2	ENSG00000146006	CHADL_LRRTM2	Sanger	expr_paralog	237	0.0471298	0.470221	0.0635761	0.329782	1370	17	no
CHADL	ENSG00000100399	0	0	3	LRIG3	ENSG00000139263	CHADL_LRIG3	Sanger	expr_paralog	237	0.00306766	0.962532	-0.0136675	0.834209	1370	17	no
CHADL	ENSG00000100399	0	0	3	FLRT1	ENSG00000126500	CHADL_FLRT1	Sanger	expr_paralog	237	0.0618135	0.343393	0.0548165	0.400875	1370	17	no
CHADL	ENSG00000100399	0	0	3	VASN	ENSG00000168140	CHADL_VASN	AVANA	expr_paralog	597	0.00445716	0.913459	-0.00228808	0.95551	1370	17	no
CHADL	ENSG00000100399	0	3	1	LRIG1	ENSG00000144749	CHADL_LRIG1	AVANA	prot_paralog	55	-0.0375776	0.636029	-0.0537121	0.498591	1370	17	no
CHADL	ENSG00000100399	0	3	1	FLRT3	ENSG00000125848	CHADL_FLRT3	Sanger	expr_paralog	237	0.0389043	0.551186	0.0452932	0.487714	1370	17	no
CHADL	ENSG00000100399	0	3	1	CHADL	ENSG00000100399	CHADL_CHADL	Sanger	expr_cyclops	237	-0.143185	0.0275228	-0.0249827	0.701994	1370	17	no
CHADL	ENSG00000100399	0	0	4	LRRTM3	ENSG00000198739	CHADL_LRRTM3	AVANA	expr_paralog	597	-0.0248578	0.544391	-0.00604417	0.882838	1370	17	no
CHADL	ENSG00000100399	0	0	4	FLRT2	ENSG00000185070	CHADL_FLRT2	Sanger	expr_paralog	237	0.00875019	0.893404	0.0328736	0.614582	1370	17	no
CHADL	ENSG00000100399	0	0	4	LRRC15	ENSG00000172061	CHADL_LRRC15	AVANA	expr_paralog	597	0.0319862	0.435333	0.012585	0.758947	1370	17	no
CHADL	ENSG00000100399	0	0	3	IGFALS	ENSG00000099769	CHADL_IGFALS	AVANA	expr_paralog	597	-0.0645035	0.115397	-0.103469	0.0114192	1370	17	no
CHADL	ENSG00000100399	0	0	3	CPN2	ENSG00000178772	CHADL_CPN2	Sanger	expr_paralog	237	-0.07233	0.267399	-0.0966681	0.137863	1370	17	no
CHADL	ENSG00000100399	0	0	3	LRIG2	ENSG00000198799	CHADL_LRIG2	AVANA	prot_paralog	149	-0.112914	0.104409	-0.151646	0.0287749	1370	17	no
CHADL	ENSG00000100399	0	0	4	FLRT3	ENSG00000125848	CHADL_FLRT3	AVANA	prot_paralog	159	0.116158	0.0908321	0.104458	0.128586	1370	17	no
CHADL	ENSG00000100399	0	0	4	IGFALS	ENSG00000099769	CHADL_IGFALS	Sanger	expr_paralog	237	-0.0497389	0.445974	-0.0629609	0.334492	1370	17	no
CHADL	ENSG00000100399	0	0	4	FLRT1	ENSG00000126500	CHADL_FLRT1	AVANA	expr_paralog	597	-0.0267814	0.513684	-0.00615201	0.880763	1370	17	no
CHADL	ENSG00000100399	0	0	4	GP5	ENSG00000178732	CHADL_GP5	Sanger	expr_paralog	237	0.0218472	0.737931	-0.00142431	0.982599	1370	17	no
CHADL	ENSG00000100399	0	0	4	LRIG2	ENSG00000198799	CHADL_LRIG2	Sanger	expr_paralog	237	-0.0193972	0.766416	-0.0309111	0.63588	1370	17	no
CHADL	ENSG00000100399	0	0	4	LRIG3	ENSG00000139263	CHADL_LRIG3	AVANA	prot_paralog	53	-0.0363149	0.648462	-0.010244	0.897702	1370	17	no
CHADL	ENSG00000100399	0	0	4	LRRTM2	ENSG00000146006	CHADL_LRRTM2	AVANA	expr_paralog	597	0.00934907	0.819679	0.034567	0.399185	1370	17	no
CHADL	ENSG00000100399	0	0	4	LRRTM1	ENSG00000162951	CHADL_LRRTM1	Sanger	expr_paralog	237	0.106116	0.103187	0.0248469	0.703538	1370	17	no
CHADL	ENSG00000100399	0	0	4	FLRT2	ENSG00000185070	CHADL_FLRT2	AVANA	expr_paralog	597	0.00677532	0.868786	0.00812132	0.843029	1370	17	no
CHADL	ENSG00000100399	0	0	4	VASN	ENSG00000168140	CHADL_VASN	Sanger	prot_paralog	110	-0.110353	0.238292	-0.0911612	0.330438	1370	17	no
CHADL	ENSG00000100399	0	0	4	LRRC15	ENSG00000172061	CHADL_LRRC15	Sanger	expr_paralog	237	-0.0462116	0.478923	0.0160915	0.805348	1370	17	no
CHADL	ENSG00000100399	0	0	4	LRIG2	ENSG00000198799	CHADL_LRIG2	AVANA	expr_paralog	597	-0.0979971	0.0166127	-0.0776049	0.0580856	1370	17	no
CHADL	ENSG00000100399	0	0	4	LRRTM4	ENSG00000176204	CHADL_LRRTM4	AVANA	expr_paralog	597	-0.073512	0.0726813	-0.0145726	0.722339	1370	17	no
CHADL	ENSG00000100399	0	0	4	VASN	ENSG00000168140	CHADL_VASN	AVANA	prot_paralog	239	0.0267321	0.672171	-0.0162834	0.796609	1370	17	no
CHADL	ENSG00000100399	0	0	4	LRIG3	ENSG00000139263	CHADL_LRIG3	Sanger	prot_paralog	34	0.0841563	0.463833	0.0958304	0.403937	1370	17	no
CHADL	ENSG00000100399	0	0	4	LRIG1	ENSG00000144749	CHADL_LRIG1	AVANA	expr_paralog	597	-0.0686189	0.0939211	-0.0562399	0.169955	1370	17	no
CHADL	ENSG00000100399	0	0	4	LRIG3	ENSG00000139263	CHADL_LRIG3	AVANA	expr_paralog	597	-0.0160558	0.695425	0.00181939	0.964617	1370	17	no
CHAMP1	ENSG00000198824	0	0	4	CHAMP1	ENSG00000198824	CHAMP1_CHAMP1	Sanger	expr_cyclops	237	-0.147586	0.0230557	-0.163467	0.0117284	10766	2	no
CHAMP1	ENSG00000198824	0	0	4	PRR36	ENSG00000183248	CHAMP1_PRR36	Sanger	expr_paralog	237	0.0878758	0.177566	0.0443939	0.496405	10766	2	no
CHAMP1	ENSG00000198824	0	0	4	CHAMP1	ENSG00000198824	CHAMP1_CHAMP1	AVANA	expr_cyclops	597	-0.126025	0.00203486	-0.132849	0.00113946	10766	2	no
CHAMP1	ENSG00000198824	0	0	4	PRR36	ENSG00000183248	CHAMP1_PRR36	AVANA	expr_paralog	597	0.0719625	0.0789357	0.0342575	0.403423	10766	2	no
CHAT	ENSG00000070748	0	0	4	CROT	ENSG00000005469	CHAT_CROT	AVANA	expr_paralog	597	0.035415	0.387712	0.037696	0.357863	20894	6	no
CHAT	ENSG00000070748	0	2	2	CPT1B	ENSG00000205560	CHAT_CPT1B	AVANA	expr_paralog	597	0.0124055	0.762281	0.00253184	0.950776	20894	6	no
CHAT	ENSG00000070748	0	2	2	CPT1A	ENSG00000110090	CHAT_CPT1A	AVANA	expr_paralog	597	0.0118031	0.773501	-0.0066764	0.870685	20894	6	no
CHAT	ENSG00000070748	0	2	2	CRAT	ENSG00000095321	CHAT_CRAT	AVANA	expr_paralog	597	0.0267411	0.514318	0.0375495	0.359736	20894	6	no
CHAT	ENSG00000070748	0	2	2	CHAT	ENSG00000070748	CHAT_CHAT	Sanger	expr_cyclops	237	0.00910064	0.889162	-0.0614249	0.346441	20894	6	no
CHAT	ENSG00000070748	0	2	2	CPT1C	ENSG00000169169	CHAT_CPT1C	AVANA	expr_paralog	597	0.0300975	0.462939	0.0226292	0.581068	20894	6	no
CHAT	ENSG00000070748	0	2	2	CPT1C	ENSG00000169169	CHAT_CPT1C	Sanger	expr_paralog	237	-0.098497	0.130533	-0.112929	0.0827621	20894	6	no
CHAT	ENSG00000070748	0	2	2	CPT1C	ENSG00000169169	CHAT_CPT1C	AVANA	prot_paralog	5	0.00474214	0.956304	0.00165073	0.984783	20894	6	no
CHAT	ENSG00000070748	0	2	2	CHAT	ENSG00000070748	CHAT_CHAT	AVANA	expr_cyclops	597	-0.0828135	0.0431077	-0.000120199	0.997662	20894	6	no
CHAT	ENSG00000070748	0	2	2	CPT1B	ENSG00000205560	CHAT_CPT1B	Sanger	expr_paralog	237	0.0439672	0.500557	0.0486826	0.455704	20894	6	no
CHAT	ENSG00000070748	0	2	2	CPT1A	ENSG00000110090	CHAT_CPT1A	AVANA	prot_paralog	267	0.0101711	0.868612	0.00935672	0.879048	20894	6	no
CHAT	ENSG00000070748	0	2	2	CPT1A	ENSG00000110090	CHAT_CPT1A	Sanger	expr_paralog	237	0.0126105	0.846867	-0.0331501	0.611608	20894	6	no
CHAT	ENSG00000070748	0	2	2	CRAT	ENSG00000095321	CHAT_CRAT	Sanger	expr_paralog	237	-0.156189	0.0161029	-0.125016	0.0546101	20894	6	no
CHAT	ENSG00000070748	0	2	2	CROT	ENSG00000005469	CHAT_CROT	Sanger	expr_paralog	237	-0.00764211	0.906837	-0.00623859	0.92389	20894	6	no
CHAT	ENSG00000070748	0	2	2	CPT1A	ENSG00000110090	CHAT_CPT1A	Sanger	prot_paralog	122	-0.0645593	0.479891	-0.0807419	0.376649	20894	6	no
CHAT	ENSG00000070748	0	2	2	CPT1C	ENSG00000169169	CHAT_CPT1C	Sanger	prot_paralog	0	-0.333686	0.00858773	-0.220928	0.0870782	20894	6	no
CHCHD10	ENSG00000250479	0	2	2	CHCHD2	ENSG00000106153	CHCHD10_CHCHD2	AVANA	expr_paralog	597	-0.00662718	0.87163	0.0161262	0.694157	3915	2	no
CHCHD10	ENSG00000250479	0	2	2	CHCHD10	ENSG00000250479	CHCHD10_CHCHD10	Sanger	expr_cyclops	237	0.0107228	0.869568	-0.00147902	0.98193	3915	2	no
CHCHD10	ENSG00000250479	0	2	2	CHCHD2	ENSG00000106153	CHCHD10_CHCHD2	Sanger	expr_paralog	237	-0.026299	0.687097	-0.0206235	0.752117	3915	2	no
CHCHD10	ENSG00000250479	0	0	4	CHCHD10	ENSG00000250479	CHCHD10_CHCHD10	AVANA	expr_cyclops	597	-0.0890371	0.0296109	-0.0963838	0.0184952	3915	2	no
CHCHD2	ENSG00000106153	0	0	4	CHCHD2	ENSG00000106153	CHCHD2_CHCHD2	Sanger	expr_cyclops	237	0.00487597	0.940479	0.0210098	0.747629	3915	2	no
CHCHD2	ENSG00000106153	0	0	4	CHCHD2	ENSG00000106153	CHCHD2_CHCHD2	AVANA	expr_cyclops	597	0.117779	0.0039545	0.091549	0.0252941	3915	2	no
CHCHD2	ENSG00000106153	0	0	4	CHCHD10	ENSG00000250479	CHCHD2_CHCHD10	Sanger	expr_paralog	237	0.065012	0.318953	0.0716229	0.272116	3915	2	no
CHCHD2	ENSG00000106153	0	0	4	CHCHD10	ENSG00000250479	CHCHD2_CHCHD10	AVANA	expr_paralog	597	0.047995	0.241636	0.0716327	0.0803219	3915	2	no
CHCHD3	ENSG00000106554	0	0	4	CHCHD6	ENSG00000159685	CHCHD3_CHCHD6	Sanger	expr_paralog	237	0.200956	0.00187656	0.23175	0.000320679	11514	2	no
CHCHD3	ENSG00000106554	0	0	4	CHCHD3	ENSG00000106554	CHCHD3_CHCHD3	AVANA	expr_cyclops	597	-0.0118007	0.773546	0.0098958	0.809331	11514	2	no
CHCHD3	ENSG00000106554	0	0	4	CHCHD6	ENSG00000159685	CHCHD3_CHCHD6	AVANA	expr_paralog	597	0.296565	1.38112e-13	0.286724	9.23261e-13	11514	2	yes
CHCHD3	ENSG00000106554	0	0	4	CHCHD3	ENSG00000106554	CHCHD3_CHCHD3	Sanger	expr_cyclops	237	0.129781	0.0459512	0.132682	0.0412662	11514	2	no
CHCHD6	ENSG00000159685	0	0	4	CHCHD3	ENSG00000106554	CHCHD6_CHCHD3	AVANA	expr_paralog	597	0.0290994	0.477913	0.0267858	0.513615	11514	2	no
CHCHD6	ENSG00000159685	0	0	4	CHCHD3	ENSG00000106554	CHCHD6_CHCHD3	Sanger	expr_paralog	237	-0.0212698	0.744613	-0.0176265	0.787205	11514	2	no
CHCHD6	ENSG00000159685	0	0	4	CHCHD6	ENSG00000159685	CHCHD6_CHCHD6	AVANA	expr_cyclops	597	0.00770889	0.850905	0.0102219	0.803176	11514	2	no
CHCHD6	ENSG00000159685	0	0	4	CHCHD6	ENSG00000159685	CHCHD6_CHCHD6	Sanger	expr_cyclops	237	0.0132582	0.839106	0.0366115	0.57491	11514	2	no
CHD1	ENSG00000153922	0	0	4	CHD6	ENSG00000124177	CHD1_CHD6	DRIVE	prot_paralog	280	-0.00764978	0.896974	-0.00911847	0.877337	8581	9	no
CHD1	ENSG00000153922	0	0	4	CHD2	ENSG00000173575	CHD1_CHD2	AVANA	expr_paralog	585	0.186049	5.28398e-06	0.169648	3.38963e-05	8581	9	yes
CHD1	ENSG00000153922	0	0	4	CHD5	ENSG00000116254	CHD1_CHD5	DRIVE	expr_paralog	356	0.121134	0.0202748	0.0282415	0.589686	8581	9	no
CHD1	ENSG00000153922	0	0	4	CHD6	ENSG00000124177	CHD1_CHD6	Sanger	expr_paralog	237	0.111548	0.0866158	0.140508	0.0305878	8581	9	no
CHD1	ENSG00000153922	0	0	4	CHD9	ENSG00000177200	CHD1_CHD9	DRIVE	expr_paralog	356	-0.0687838	0.188587	-0.00765207	0.883847	8581	9	no
CHD1	ENSG00000153922	0	0	4	CHD1	ENSG00000153922	CHD1_CHD1	DRIVE	prot_cyclops	280	-0.178405	0.00233297	-0.168775	0.00400957	8581	9	no
CHD1	ENSG00000153922	0	0	4	CHD8	ENSG00000100888	CHD1_CHD8	DRIVE	prot_paralog	280	0.0190548	0.74703	0.0220398	0.709076	8581	9	no
CHD1	ENSG00000153922	0	0	4	CHD4	ENSG00000111642	CHD1_CHD4	Sanger	expr_paralog	237	-0.0229519	0.725199	0.0185136	0.77677	8581	9	no
CHD1	ENSG00000153922	0	0	4	CHD9	ENSG00000177200	CHD1_CHD9	DRIVE	prot_paralog	280	-0.118628	0.0438988	-0.0566244	0.337452	8581	9	no
CHD1	ENSG00000153922	0	0	4	CHD3	ENSG00000170004	CHD1_CHD3	DRIVE	prot_paralog	280	0.0010408	0.985944	0.0244898	0.678446	8581	9	no
CHD1	ENSG00000153922	0	0	4	CHD7	ENSG00000171316	CHD1_CHD7	DRIVE	expr_paralog	356	0.0204936	0.695574	0.0277221	0.596549	8581	9	no
CHD1	ENSG00000153922	0	0	4	CHD2	ENSG00000173575	CHD1_CHD2	DRIVE	prot_paralog	280	-0.0156157	0.791523	-0.0106857	0.856466	8581	9	no
CHD1	ENSG00000153922	0	0	4	CHD3	ENSG00000170004	CHD1_CHD3	DRIVE	expr_paralog	356	0.07638	0.144188	0.127325	0.0146541	8581	9	no
CHD1	ENSG00000153922	0	0	4	CHD1	ENSG00000153922	CHD1_CHD1	Sanger	expr_cyclops	237	-0.206559	0.00138535	-0.213314	0.000950858	8581	9	no
CHD1	ENSG00000153922	0	0	4	CHD3	ENSG00000170004	CHD1_CHD3	AVANA	expr_paralog	585	0.0163236	0.69209	0.00637916	0.877015	8581	9	no
CHD1	ENSG00000153922	0	0	4	CHD2	ENSG00000173575	CHD1_CHD2	Sanger	expr_paralog	237	0.187183	0.0038278	0.16622	0.0103695	8581	9	no
CHD1	ENSG00000153922	0	0	4	CHD6	ENSG00000124177	CHD1_CHD6	DRIVE	expr_paralog	356	0.0925139	0.0767166	0.103294	0.0479998	8581	9	no
CHD1	ENSG00000153922	0	0	4	CHD9	ENSG00000177200	CHD1_CHD9	Sanger	expr_paralog	237	-0.0822765	0.206922	-0.130865	0.0441516	8581	9	no
CHD1	ENSG00000153922	0	0	4	CHD5	ENSG00000116254	CHD1_CHD5	Sanger	expr_paralog	237	0.109896	0.0914103	0.0537293	0.410295	8581	9	no
CHD1	ENSG00000153922	0	0	4	CHD5	ENSG00000116254	CHD1_CHD5	DRIVE	prot_paralog	280	-0.0240746	0.683601	-0.000730223	0.990138	8581	9	no
CHD1	ENSG00000153922	0	0	4	CHD1	ENSG00000153922	CHD1_CHD1	AVANA	prot_cyclops	265	-0.189465	0.00191124	-0.2073	0.000668767	8581	9	no
CHD1	ENSG00000153922	0	0	4	CHD7	ENSG00000171316	CHD1_CHD7	Sanger	prot_paralog	122	0.130834	0.150886	0.103775	0.255325	8581	9	no
CHD1	ENSG00000153922	0	0	4	CHD4	ENSG00000111642	CHD1_CHD4	DRIVE	expr_paralog	356	-0.0118703	0.820707	0.00271264	0.958696	8581	9	no
CHD1	ENSG00000153922	0	0	4	CHD2	ENSG00000173575	CHD1_CHD2	DRIVE	expr_paralog	356	0.161185	0.00195086	0.176601	0.000677823	8581	9	no
CHD1	ENSG00000153922	0	0	4	CHD8	ENSG00000100888	CHD1_CHD8	DRIVE	expr_paralog	356	0.114179	0.0287393	0.122303	0.0190887	8581	9	no
CHD1	ENSG00000153922	0	0	4	CHD7	ENSG00000171316	CHD1_CHD7	AVANA	expr_paralog	585	0.0660489	0.108706	0.0733053	0.0749598	8581	9	no
CHD1	ENSG00000153922	0	0	4	CHD1	ENSG00000153922	CHD1_CHD1	DRIVE	expr_cyclops	356	-0.0351762	0.501718	0.000315401	0.995195	8581	9	no
CHD1	ENSG00000153922	0	0	4	CHD8	ENSG00000100888	CHD1_CHD8	Sanger	expr_paralog	237	0.10593	0.103796	0.102134	0.116852	8581	9	no
CHD1	ENSG00000153922	0	0	4	CHD9	ENSG00000177200	CHD1_CHD9	Sanger	prot_paralog	122	-0.0166049	0.85595	-0.00858439	0.925234	8581	9	no
CHD1	ENSG00000153922	0	0	4	CHD8	ENSG00000100888	CHD1_CHD8	Sanger	prot_paralog	122	0.0728998	0.424884	0.0891878	0.328609	8581	9	no
CHD1	ENSG00000153922	0	0	4	CHD3	ENSG00000170004	CHD1_CHD3	AVANA	prot_paralog	265	-0.0732526	0.233776	-0.0392658	0.523711	8581	9	no
CHD1	ENSG00000153922	0	0	4	CHD6	ENSG00000124177	CHD1_CHD6	Sanger	prot_paralog	122	0.149768	0.0996579	0.18439	0.0420365	8581	9	no
CHD1	ENSG00000153922	0	0	4	CHD8	ENSG00000100888	CHD1_CHD8	AVANA	expr_paralog	585	0.0774199	0.0599781	0.0597243	0.147017	8581	9	no
CHD1	ENSG00000153922	0	0	4	CHD7	ENSG00000171316	CHD1_CHD7	Sanger	expr_paralog	237	0.000667078	0.99185	-0.0292519	0.654123	8581	9	no
CHD1	ENSG00000153922	0	0	4	CHD9	ENSG00000177200	CHD1_CHD9	AVANA	expr_paralog	585	-0.0527684	0.200193	-0.0526685	0.201047	8581	9	no
CHD1	ENSG00000153922	0	0	4	CHD5	ENSG00000116254	CHD1_CHD5	Sanger	prot_paralog	122	0.0286133	0.754391	0.0715521	0.433517	8581	9	no
CHD1	ENSG00000153922	0	0	4	CHD2	ENSG00000173575	CHD1_CHD2	Sanger	prot_paralog	122	0.155432	0.0873518	0.131468	0.148896	8581	9	no
CHD1	ENSG00000153922	0	0	4	CHD1	ENSG00000153922	CHD1_CHD1	AVANA	expr_cyclops	585	-0.0655846	0.11122	-0.0672808	0.102255	8581	9	no
CHD1	ENSG00000153922	0	0	4	CHD7	ENSG00000171316	CHD1_CHD7	DRIVE	prot_paralog	280	-0.0420785	0.476124	-0.0449949	0.446069	8581	9	no
CHD1	ENSG00000153922	0	0	4	CHD6	ENSG00000124177	CHD1_CHD6	AVANA	expr_paralog	585	0.104411	0.0110899	0.0931929	0.0234697	8581	9	no
CHD1	ENSG00000153922	0	0	4	CHD7	ENSG00000171316	CHD1_CHD7	AVANA	prot_paralog	265	0.0441427	0.473433	0.0408651	0.506929	8581	9	no
CHD1	ENSG00000153922	0	0	4	CHD8	ENSG00000100888	CHD1_CHD8	AVANA	prot_paralog	265	0.039612	0.520054	-0.00769352	0.900612	8581	9	no
CHD1	ENSG00000153922	0	0	4	CHD3	ENSG00000170004	CHD1_CHD3	Sanger	expr_paralog	237	0.0747257	0.251833	0.0523651	0.422299	8581	9	no
CHD1	ENSG00000153922	0	0	4	CHD1	ENSG00000153922	CHD1_CHD1	Sanger	prot_cyclops	122	-0.0924952	0.310917	-0.138166	0.129097	8581	9	no
CHD1	ENSG00000153922	0	0	4	CHD6	ENSG00000124177	CHD1_CHD6	AVANA	prot_paralog	265	0.0338972	0.582044	0.0531309	0.3881	8581	9	no
CHD1	ENSG00000153922	0	0	4	CHD5	ENSG00000116254	CHD1_CHD5	AVANA	expr_paralog	585	0.0397637	0.33454	0.00535071	0.896722	8581	9	no
CHD1	ENSG00000153922	0	0	4	CHD9	ENSG00000177200	CHD1_CHD9	AVANA	prot_paralog	265	-0.0384343	0.532546	-0.00453727	0.941287	8581	9	no
CHD1	ENSG00000153922	0	0	4	CHD2	ENSG00000173575	CHD1_CHD2	AVANA	prot_paralog	265	0.018713	0.761289	0.0128431	0.834848	8581	9	no
CHD1	ENSG00000153922	0	0	4	CHD4	ENSG00000111642	CHD1_CHD4	AVANA	expr_paralog	585	-0.0282897	0.492449	-0.040152	0.329837	8581	9	no
CHD1	ENSG00000153922	0	0	4	CHD3	ENSG00000170004	CHD1_CHD3	Sanger	prot_paralog	122	0.0676589	0.459013	0.0998748	0.27372	8581	9	no
CHD1	ENSG00000153922	0	0	4	CHD5	ENSG00000116254	CHD1_CHD5	AVANA	prot_paralog	265	-0.102016	0.0968496	-0.0539731	0.380613	8581	9	no
CHD2	ENSG00000173575	0	0	4	CHD8	ENSG00000100888	CHD2_CHD8	Sanger	prot_paralog	122	0.00770931	0.932836	0.0633211	0.488372	8581	9	no
CHD2	ENSG00000173575	0	0	4	CHD1	ENSG00000153922	CHD2_CHD1	DRIVE	expr_paralog	356	-0.060816	0.245167	-0.0167296	0.749407	8581	9	no
CHD2	ENSG00000173575	0	0	4	CHD7	ENSG00000171316	CHD2_CHD7	Sanger	prot_paralog	122	0.138969	0.126865	0.0958823	0.293454	8581	9	no
CHD2	ENSG00000173575	0	0	4	CHD9	ENSG00000177200	CHD2_CHD9	Sanger	prot_paralog	122	-0.143688	0.114347	-0.0587065	0.520669	8581	9	no
CHD2	ENSG00000173575	0	0	4	CHD9	ENSG00000177200	CHD2_CHD9	AVANA	prot_paralog	265	-0.022712	0.712333	0.00638063	0.917506	8581	9	no
CHD2	ENSG00000173575	0	0	4	CHD9	ENSG00000177200	CHD2_CHD9	DRIVE	prot_paralog	280	-0.050501	0.392361	-0.0205731	0.727642	8581	9	no
CHD2	ENSG00000173575	0	0	4	CHD6	ENSG00000124177	CHD2_CHD6	Sanger	expr_paralog	237	-0.0574012	0.379004	-0.0791288	0.224887	8581	9	no
CHD2	ENSG00000173575	0	0	4	CHD2	ENSG00000173575	CHD2_CHD2	AVANA	expr_cyclops	585	-0.0123052	0.765304	0.0135108	0.743082	8581	9	no
CHD2	ENSG00000173575	0	0	4	CHD9	ENSG00000177200	CHD2_CHD9	Sanger	expr_paralog	237	-0.0962185	0.139713	-0.073022	0.262837	8581	9	no
CHD2	ENSG00000173575	0	0	4	CHD8	ENSG00000100888	CHD2_CHD8	AVANA	prot_paralog	265	0.0594602	0.334017	0.0450746	0.464136	8581	9	no
CHD2	ENSG00000173575	0	0	4	CHD7	ENSG00000171316	CHD2_CHD7	DRIVE	prot_paralog	280	-0.126054	0.0321783	-0.0507911	0.389645	8581	9	no
CHD2	ENSG00000173575	0	0	4	CHD5	ENSG00000116254	CHD2_CHD5	Sanger	prot_paralog	122	-0.0455719	0.618178	-0.00718091	0.93743	8581	9	no
CHD2	ENSG00000173575	0	0	4	CHD6	ENSG00000124177	CHD2_CHD6	Sanger	prot_paralog	122	-0.00562089	0.951004	0.0265205	0.771844	8581	9	no
CHD2	ENSG00000173575	0	0	4	CHD3	ENSG00000170004	CHD2_CHD3	Sanger	prot_paralog	122	-0.09309	0.307802	-0.070596	0.439702	8581	9	no
CHD2	ENSG00000173575	0	0	4	CHD7	ENSG00000171316	CHD2_CHD7	AVANA	prot_paralog	265	0.0559719	0.363198	0.0829681	0.177297	8581	9	no
CHD2	ENSG00000173575	0	0	4	CHD5	ENSG00000116254	CHD2_CHD5	AVANA	prot_paralog	265	0.0200022	0.745391	0.015356	0.803142	8581	9	no
CHD2	ENSG00000173575	0	1	3	CHD4	ENSG00000111642	CHD2_CHD4	AVANA	expr_paralog	585	-0.0353631	0.390814	-0.0287232	0.485841	8581	9	no
CHD2	ENSG00000173575	0	1	3	CHD6	ENSG00000124177	CHD2_CHD6	DRIVE	prot_paralog	280	0.127227	0.0305964	0.106575	0.0704399	8581	9	no
CHD2	ENSG00000173575	0	1	3	CHD8	ENSG00000100888	CHD2_CHD8	Sanger	expr_paralog	237	-0.0510175	0.434355	-0.0912145	0.161596	8581	9	no
CHD2	ENSG00000173575	0	1	3	CHD7	ENSG00000171316	CHD2_CHD7	Sanger	expr_paralog	237	0.166474	0.0102517	0.15471	0.0171483	8581	9	no
CHD2	ENSG00000173575	0	1	3	CHD1	ENSG00000153922	CHD2_CHD1	Sanger	prot_paralog	122	-0.021218	0.816559	0.00917021	0.920148	8581	9	no
CHD2	ENSG00000173575	0	0	4	CHD2	ENSG00000173575	CHD2_CHD2	Sanger	expr_cyclops	237	-0.122841	0.0589903	-0.135861	0.0366001	8581	9	no
CHD2	ENSG00000173575	0	0	4	CHD2	ENSG00000173575	CHD2_CHD2	Sanger	prot_cyclops	122	0.000109047	0.999049	-0.034882	0.702881	8581	9	no
CHD2	ENSG00000173575	0	0	4	CHD3	ENSG00000170004	CHD2_CHD3	AVANA	expr_paralog	585	0.0310965	0.450518	0.0359008	0.383645	8581	9	no
CHD2	ENSG00000173575	0	0	4	CHD6	ENSG00000124177	CHD2_CHD6	DRIVE	expr_paralog	356	0.132851	0.010844	0.145954	0.00508557	8581	9	no
CHD2	ENSG00000173575	0	0	4	CHD5	ENSG00000116254	CHD2_CHD5	Sanger	expr_paralog	237	-0.112776	0.0831828	-0.114704	0.0780147	8581	9	no
CHD2	ENSG00000173575	0	0	4	CHD4	ENSG00000111642	CHD2_CHD4	DRIVE	expr_paralog	356	-0.11159	0.0325862	-0.0859943	0.100002	8581	9	no
CHD2	ENSG00000173575	0	0	4	CHD3	ENSG00000170004	CHD2_CHD3	AVANA	prot_paralog	265	0.00456802	0.94089	-0.00570395	0.926228	8581	9	no
CHD2	ENSG00000173575	0	0	4	CHD4	ENSG00000111642	CHD2_CHD4	Sanger	expr_paralog	237	0.0283742	0.663858	0.00494928	0.939586	8581	9	no
CHD2	ENSG00000173575	0	0	4	CHD8	ENSG00000100888	CHD2_CHD8	DRIVE	prot_paralog	280	0.0221089	0.708205	0.0245236	0.678027	8581	9	no
CHD2	ENSG00000173575	0	0	4	CHD1	ENSG00000153922	CHD2_CHD1	DRIVE	prot_paralog	280	-0.0510763	0.386985	-0.0219326	0.710427	8581	9	no
CHD2	ENSG00000173575	0	0	4	CHD9	ENSG00000177200	CHD2_CHD9	DRIVE	expr_paralog	356	-0.0756373	0.14814	-0.0297131	0.570439	8581	9	no
CHD2	ENSG00000173575	0	0	4	CHD6	ENSG00000124177	CHD2_CHD6	AVANA	prot_paralog	265	-0.00957822	0.87644	-0.0268345	0.663073	8581	9	no
CHD2	ENSG00000173575	0	0	4	CHD7	ENSG00000171316	CHD2_CHD7	DRIVE	expr_paralog	356	-0.0851109	0.10355	-0.0604442	0.24807	8581	9	no
CHD2	ENSG00000173575	0	0	4	CHD5	ENSG00000116254	CHD2_CHD5	DRIVE	prot_paralog	280	0.0209547	0.722796	-0.0172751	0.769961	8581	9	no
CHD2	ENSG00000173575	0	0	4	CHD8	ENSG00000100888	CHD2_CHD8	AVANA	expr_paralog	585	-0.0115773	0.778815	-0.0243849	0.55409	8581	9	no
CHD2	ENSG00000173575	0	0	4	CHD3	ENSG00000170004	CHD2_CHD3	Sanger	expr_paralog	237	-0.0178186	0.784941	0.0185043	0.776879	8581	9	no
CHD2	ENSG00000173575	0	0	4	CHD1	ENSG00000153922	CHD2_CHD1	Sanger	expr_paralog	237	-0.0550284	0.399054	-0.073041	0.262712	8581	9	no
CHD2	ENSG00000173575	0	0	4	CHD1	ENSG00000153922	CHD2_CHD1	AVANA	prot_paralog	265	0.0135632	0.825733	-0.010233	0.868068	8581	9	no
CHD2	ENSG00000173575	0	0	4	CHD5	ENSG00000116254	CHD2_CHD5	DRIVE	expr_paralog	356	0.0637525	0.223074	0.0243827	0.641516	8581	9	no
CHD2	ENSG00000173575	0	0	4	CHD6	ENSG00000124177	CHD2_CHD6	AVANA	expr_paralog	585	-0.0373026	0.365338	-0.0225437	0.584408	8581	9	no
CHD2	ENSG00000173575	0	0	4	CHD2	ENSG00000173575	CHD2_CHD2	AVANA	prot_cyclops	265	0.0492466	0.423774	0.0157228	0.798538	8581	9	no
CHD2	ENSG00000173575	0	0	4	CHD3	ENSG00000170004	CHD2_CHD3	DRIVE	expr_paralog	356	0.0354421	0.498489	0.0201115	0.700974	8581	9	no
CHD2	ENSG00000173575	0	0	4	CHD9	ENSG00000177200	CHD2_CHD9	AVANA	expr_paralog	585	-0.0667542	0.104975	-0.0326775	0.427816	8581	9	no
CHD2	ENSG00000173575	0	0	4	CHD5	ENSG00000116254	CHD2_CHD5	AVANA	expr_paralog	585	-0.0920554	0.0252258	-0.12066	0.00330521	8581	9	no
CHD2	ENSG00000173575	0	0	4	CHD3	ENSG00000170004	CHD2_CHD3	DRIVE	prot_paralog	280	0.0481945	0.414369	-0.00640876	0.913617	8581	9	no
CHD2	ENSG00000173575	0	0	4	CHD2	ENSG00000173575	CHD2_CHD2	DRIVE	prot_cyclops	280	-0.0588135	0.319076	-0.0458788	0.437177	8581	9	no
CHD2	ENSG00000173575	0	0	4	CHD2	ENSG00000173575	CHD2_CHD2	DRIVE	expr_cyclops	356	0.0497036	0.342355	0.0339051	0.51731	8581	9	no
CHD2	ENSG00000173575	0	0	4	CHD1	ENSG00000153922	CHD2_CHD1	AVANA	expr_paralog	585	-0.0295077	0.474002	-0.0231954	0.573589	8581	9	no
CHD2	ENSG00000173575	0	0	4	CHD8	ENSG00000100888	CHD2_CHD8	DRIVE	expr_paralog	356	0.0203438	0.697689	0.0231324	0.658706	8581	9	no
CHD2	ENSG00000173575	0	0	4	CHD7	ENSG00000171316	CHD2_CHD7	AVANA	expr_paralog	585	-0.0388129	0.346235	-0.0188592	0.647278	8581	9	no
CHD3	ENSG00000170004	0	0	4	CHD3	ENSG00000170004	CHD3_CHD3	Sanger	prot_cyclops	122	-0.0731509	0.423286	-0.0829815	0.363512	8581	9	no
CHD3	ENSG00000170004	0	0	4	CHD5	ENSG00000116254	CHD3_CHD5	AVANA	expr_paralog	585	-0.0270691	0.511316	-0.0243975	0.553885	8581	9	no
CHD3	ENSG00000170004	0	0	4	CHD3	ENSG00000170004	CHD3_CHD3	Sanger	expr_cyclops	237	-0.00268679	0.967181	0.058468	0.370193	8581	9	no
CHD3	ENSG00000170004	0	0	4	CHD2	ENSG00000173575	CHD3_CHD2	Sanger	expr_paralog	237	-0.0364477	0.576623	-0.0664657	0.308229	8581	9	no
CHD3	ENSG00000170004	0	0	4	CHD1	ENSG00000153922	CHD3_CHD1	AVANA	prot_paralog	265	0.0159076	0.796222	0.0302667	0.623127	8581	9	no
CHD3	ENSG00000170004	0	0	4	CHD4	ENSG00000111642	CHD3_CHD4	AVANA	expr_paralog	585	-0.0429027	0.297756	-0.0554309	0.178389	8581	9	no
CHD3	ENSG00000170004	0	0	4	CHD8	ENSG00000100888	CHD3_CHD8	Sanger	prot_paralog	122	-0.0538	0.556164	-0.0164593	0.8572	8581	9	no
CHD3	ENSG00000170004	0	0	4	CHD6	ENSG00000124177	CHD3_CHD6	AVANA	expr_paralog	585	-0.075131	0.0679731	-0.0845257	0.0399575	8581	9	no
CHD3	ENSG00000170004	0	1	3	CHD7	ENSG00000171316	CHD3_CHD7	Sanger	prot_paralog	122	-0.116829	0.200007	-0.104066	0.253987	8581	9	no
CHD3	ENSG00000170004	0	1	3	CHD5	ENSG00000116254	CHD3_CHD5	Sanger	prot_paralog	122	-0.03396	0.71038	-0.0809707	0.375294	8581	9	no
CHD3	ENSG00000170004	0	1	3	CHD2	ENSG00000173575	CHD3_CHD2	AVANA	expr_paralog	585	-0.0539085	0.190629	-0.0440791	0.284693	8581	9	no
CHD3	ENSG00000170004	0	1	3	CHD5	ENSG00000116254	CHD3_CHD5	AVANA	prot_paralog	265	-0.133768	0.029167	-0.0875665	0.154395	8581	9	no
CHD3	ENSG00000170004	0	1	3	CHD1	ENSG00000153922	CHD3_CHD1	Sanger	prot_paralog	122	0.0101017	0.912067	0.0220511	0.80949	8581	9	no
CHD3	ENSG00000170004	0	1	3	CHD9	ENSG00000177200	CHD3_CHD9	Sanger	prot_paralog	122	0.119374	0.190317	0.1734	0.0561281	8581	9	no
CHD3	ENSG00000170004	0	1	3	CHD9	ENSG00000177200	CHD3_CHD9	DRIVE	prot_paralog	280	-0.0745181	0.206563	-0.0439184	0.457036	8581	9	no
CHD3	ENSG00000170004	0	0	4	CHD1	ENSG00000153922	CHD3_CHD1	Sanger	expr_paralog	237	-0.117069	0.0720323	-0.109306	0.093174	8581	9	no
CHD3	ENSG00000170004	0	0	4	CHD2	ENSG00000173575	CHD3_CHD2	Sanger	prot_paralog	122	-0.0065858	0.942606	-0.0276558	0.762361	8581	9	no
CHD3	ENSG00000170004	0	0	4	CHD8	ENSG00000100888	CHD3_CHD8	Sanger	expr_paralog	237	-0.00927373	0.887068	-0.00820853	0.899967	8581	9	no
CHD3	ENSG00000170004	0	0	4	CHD6	ENSG00000124177	CHD3_CHD6	Sanger	prot_paralog	122	-0.0318583	0.727575	-0.0267357	0.770044	8581	9	no
CHD3	ENSG00000170004	0	0	4	CHD1	ENSG00000153922	CHD3_CHD1	DRIVE	prot_paralog	280	0.0130864	0.824692	-0.00528062	0.928778	8581	9	no
CHD3	ENSG00000170004	0	0	4	CHD7	ENSG00000171316	CHD3_CHD7	AVANA	prot_paralog	265	-0.06388	0.299268	-0.0691296	0.261223	8581	9	no
CHD3	ENSG00000170004	0	0	4	CHD8	ENSG00000100888	CHD3_CHD8	AVANA	prot_paralog	265	-0.0859802	0.162029	-0.0133234	0.828767	8581	9	no
CHD3	ENSG00000170004	0	0	4	CHD3	ENSG00000170004	CHD3_CHD3	AVANA	prot_cyclops	265	-0.0860675	0.161601	-0.0607167	0.323885	8581	9	no
CHD3	ENSG00000170004	0	0	4	CHD9	ENSG00000177200	CHD3_CHD9	AVANA	prot_paralog	265	0.0123619	0.840952	0.011089	0.857145	8581	9	no
CHD3	ENSG00000170004	0	0	4	CHD2	ENSG00000173575	CHD3_CHD2	AVANA	prot_paralog	265	-0.0959527	0.118482	-0.098153	0.110233	8581	9	no
CHD3	ENSG00000170004	0	0	4	CHD3	ENSG00000170004	CHD3_CHD3	AVANA	expr_cyclops	585	0.00923876	0.822658	0.0078124	0.849682	8581	9	no
CHD3	ENSG00000170004	0	0	4	CHD8	ENSG00000100888	CHD3_CHD8	DRIVE	prot_paralog	280	0.0241666	0.682458	0.0210461	0.721636	8581	9	no
CHD3	ENSG00000170004	0	0	4	CHD6	ENSG00000124177	CHD3_CHD6	DRIVE	prot_paralog	280	-0.0560218	0.342627	-0.0620331	0.293256	8581	9	no
CHD3	ENSG00000170004	0	0	4	CHD4	ENSG00000111642	CHD3_CHD4	DRIVE	expr_paralog	356	-0.106533	0.0413782	-0.0922472	0.0775742	8581	9	no
CHD3	ENSG00000170004	0	0	4	CHD2	ENSG00000173575	CHD3_CHD2	DRIVE	expr_paralog	356	0.0782805	0.13444	0.032415	0.535899	8581	9	no
CHD3	ENSG00000170004	0	0	4	CHD9	ENSG00000177200	CHD3_CHD9	Sanger	expr_paralog	237	-0.00326147	0.960167	0.0465716	0.475501	8581	9	no
CHD3	ENSG00000170004	0	0	4	CHD5	ENSG00000116254	CHD3_CHD5	Sanger	expr_paralog	237	-0.0652666	0.317058	-0.122906	0.0588547	8581	9	no
CHD3	ENSG00000170004	0	0	4	CHD7	ENSG00000171316	CHD3_CHD7	DRIVE	prot_paralog	280	0.018802	0.750275	0.0708788	0.229662	8581	9	no
CHD3	ENSG00000170004	0	0	4	CHD1	ENSG00000153922	CHD3_CHD1	AVANA	expr_paralog	585	-0.0118236	0.774235	-0.0140408	0.73338	8581	9	no
CHD3	ENSG00000170004	0	0	4	CHD1	ENSG00000153922	CHD3_CHD1	DRIVE	expr_paralog	356	-0.0100302	0.848133	-0.0198474	0.704716	8581	9	no
CHD3	ENSG00000170004	0	0	4	CHD4	ENSG00000111642	CHD3_CHD4	Sanger	expr_paralog	237	-0.0608464	0.351011	-0.0410895	0.529031	8581	9	no
CHD3	ENSG00000170004	0	0	4	CHD7	ENSG00000171316	CHD3_CHD7	Sanger	expr_paralog	237	-0.139449	0.0318781	-0.135809	0.0366724	8581	9	no
CHD3	ENSG00000170004	0	0	4	CHD9	ENSG00000177200	CHD3_CHD9	AVANA	expr_paralog	585	-0.040445	0.326318	-0.0352119	0.392844	8581	9	no
CHD3	ENSG00000170004	0	0	4	CHD7	ENSG00000171316	CHD3_CHD7	DRIVE	expr_paralog	356	0.0164761	0.75308	0.03268	0.532569	8581	9	no
CHD3	ENSG00000170004	0	0	4	CHD9	ENSG00000177200	CHD3_CHD9	DRIVE	expr_paralog	356	-0.161322	0.0019334	-0.148254	0.00442448	8581	9	no
CHD3	ENSG00000170004	0	0	4	CHD6	ENSG00000124177	CHD3_CHD6	AVANA	prot_paralog	265	-0.00862566	0.888644	0.0445463	0.469393	8581	9	no
CHD3	ENSG00000170004	0	0	4	CHD6	ENSG00000124177	CHD3_CHD6	Sanger	expr_paralog	237	-0.018364	0.778527	-0.00763171	0.906964	8581	9	no
CHD3	ENSG00000170004	0	0	4	CHD5	ENSG00000116254	CHD3_CHD5	DRIVE	prot_paralog	280	0.0333076	0.5728	0.0219597	0.710086	8581	9	no
CHD3	ENSG00000170004	0	0	4	CHD8	ENSG00000100888	CHD3_CHD8	AVANA	expr_paralog	585	-0.00988886	0.810408	-0.0113311	0.7834	8581	9	no
CHD3	ENSG00000170004	0	0	4	CHD8	ENSG00000100888	CHD3_CHD8	DRIVE	expr_paralog	356	0.0805874	0.123299	0.0583384	0.264962	8581	9	no
CHD3	ENSG00000170004	0	0	4	CHD5	ENSG00000116254	CHD3_CHD5	DRIVE	expr_paralog	356	0.13301	0.0107492	0.106803	0.0408632	8581	9	no
CHD3	ENSG00000170004	0	0	4	CHD3	ENSG00000170004	CHD3_CHD3	DRIVE	prot_cyclops	280	0.0221576	0.707592	-0.0211604	0.720187	8581	9	no
CHD3	ENSG00000170004	0	0	4	CHD7	ENSG00000171316	CHD3_CHD7	AVANA	expr_paralog	585	-0.0912635	0.0265143	-0.0813389	0.0481007	8581	9	no
CHD3	ENSG00000170004	0	0	4	CHD3	ENSG00000170004	CHD3_CHD3	DRIVE	expr_cyclops	356	0.019003	0.716727	-0.00915753	0.861207	8581	9	no
CHD3	ENSG00000170004	0	0	4	CHD2	ENSG00000173575	CHD3_CHD2	DRIVE	prot_paralog	280	0.0973804	0.0984896	0.0850006	0.149484	8581	9	no
CHD3	ENSG00000170004	0	0	4	CHD6	ENSG00000124177	CHD3_CHD6	DRIVE	expr_paralog	356	-0.0279067	0.594106	-0.0241107	0.645239	8581	9	no
CHD4	ENSG00000111642	0	0	4	CHD5	ENSG00000116254	CHD4_CHD5	AVANA	prot_paralog	265	-0.0153216	0.803573	-0.0343913	0.576551	8581	9	no
CHD4	ENSG00000111642	0	0	4	CHD9	ENSG00000177200	CHD4_CHD9	DRIVE	prot_paralog	280	0.0841435	0.153646	0.0804449	0.172616	8581	9	no
CHD4	ENSG00000111642	0	2	2	CHD6	ENSG00000124177	CHD4_CHD6	AVANA	prot_paralog	265	-0.0353917	0.565505	-0.0199156	0.746456	8581	9	no
CHD4	ENSG00000111642	0	2	2	CHD2	ENSG00000173575	CHD4_CHD2	AVANA	prot_paralog	265	0.00390429	0.949466	-0.0320207	0.603122	8581	9	no
CHD4	ENSG00000111642	0	2	2	CHD9	ENSG00000177200	CHD4_CHD9	DRIVE	expr_paralog	356	0.0861041	0.0995684	0.0970706	0.0632187	8581	9	no
CHD4	ENSG00000111642	0	2	2	CHD7	ENSG00000171316	CHD4_CHD7	AVANA	prot_paralog	265	0.0107048	0.862044	0.000152774	0.998021	8581	9	no
CHD4	ENSG00000111642	0	2	2	CHD8	ENSG00000100888	CHD4_CHD8	DRIVE	prot_paralog	280	-0.0238213	0.686754	-0.0283913	0.630761	8581	9	no
CHD4	ENSG00000111642	0	3	1	CHD9	ENSG00000177200	CHD4_CHD9	AVANA	expr_paralog	585	-0.000864201	0.983274	-0.00421093	0.918635	8581	9	no
CHD4	ENSG00000111642	0	3	1	CHD8	ENSG00000100888	CHD4_CHD8	DRIVE	expr_paralog	356	0.0545581	0.297229	0.0256262	0.624606	8581	9	no
CHD4	ENSG00000111642	0	3	1	CHD5	ENSG00000116254	CHD4_CHD5	DRIVE	expr_paralog	356	0.118699	0.0229519	0.117639	0.0242098	8581	9	no
CHD4	ENSG00000111642	0	3	1	CHD3	ENSG00000170004	CHD4_CHD3	AVANA	prot_paralog	265	0.174825	0.00423715	0.144916	0.0180364	8581	9	no
CHD4	ENSG00000111642	0	3	1	CHD1	ENSG00000153922	CHD4_CHD1	Sanger	expr_paralog	237	-0.00139861	0.982913	-0.0166766	0.798419	8581	9	no
CHD4	ENSG00000111642	0	0	4	CHD3	ENSG00000170004	CHD4_CHD3	AVANA	expr_paralog	585	0.202415	6.98286e-07	0.222845	4.37552e-08	8581	9	yes
CHD4	ENSG00000111642	0	0	4	CHD7	ENSG00000171316	CHD4_CHD7	DRIVE	prot_paralog	280	-0.0628891	0.286633	-0.0538016	0.362125	8581	9	no
CHD4	ENSG00000111642	0	0	4	CHD1	ENSG00000153922	CHD4_CHD1	AVANA	prot_paralog	265	0.0372127	0.545663	0.0322261	0.600799	8581	9	no
CHD4	ENSG00000111642	0	0	4	CHD6	ENSG00000124177	CHD4_CHD6	DRIVE	prot_paralog	280	0.0161815	0.784153	0.00881427	0.881399	8581	9	no
CHD4	ENSG00000111642	0	0	4	CHD5	ENSG00000116254	CHD4_CHD5	AVANA	expr_paralog	585	0.0812379	0.0483799	0.150353	0.000244184	8581	9	no
CHD4	ENSG00000111642	0	0	4	CHD6	ENSG00000124177	CHD4_CHD6	AVANA	expr_paralog	585	-0.0684989	0.0961781	-0.0457127	0.267204	8581	9	no
CHD4	ENSG00000111642	0	0	4	CHD1	ENSG00000153922	CHD4_CHD1	Sanger	prot_paralog	122	0.162411	0.0738877	0.178579	0.0490671	8581	9	no
CHD4	ENSG00000111642	0	0	4	CHD6	ENSG00000124177	CHD4_CHD6	Sanger	prot_paralog	122	0.0876245	0.337192	0.0728273	0.425345	8581	9	no
CHD4	ENSG00000111642	0	0	4	CHD7	ENSG00000171316	CHD4_CHD7	AVANA	expr_paralog	585	0.0062888	0.878744	0.0170098	0.679848	8581	9	no
CHD4	ENSG00000111642	0	0	4	CHD6	ENSG00000124177	CHD4_CHD6	DRIVE	expr_paralog	356	-0.0442087	0.398423	-0.0594123	0.256251	8581	9	no
CHD4	ENSG00000111642	0	0	4	CHD7	ENSG00000171316	CHD4_CHD7	DRIVE	expr_paralog	356	-0.0319939	0.541212	-0.0421179	0.421127	8581	9	no
CHD4	ENSG00000111642	0	0	4	CHD1	ENSG00000153922	CHD4_CHD1	DRIVE	prot_paralog	280	-0.0128761	0.827465	-0.00597205	0.919482	8581	9	no
CHD4	ENSG00000111642	0	0	4	CHD4	ENSG00000111642	CHD4_CHD4	DRIVE	expr_cyclops	356	0.0289763	0.580038	0.0434281	0.406812	8581	9	no
CHD4	ENSG00000111642	0	0	4	CHD9	ENSG00000177200	CHD4_CHD9	Sanger	expr_paralog	237	-0.0280975	0.666938	-0.0534171	0.413025	8581	9	no
CHD4	ENSG00000111642	0	0	4	CHD2	ENSG00000173575	CHD4_CHD2	DRIVE	prot_paralog	280	0.0225575	0.702562	0.0305168	0.605395	8581	9	no
CHD4	ENSG00000111642	0	0	4	CHD5	ENSG00000116254	CHD4_CHD5	DRIVE	prot_paralog	280	0.0111321	0.850539	-0.00994235	0.866354	8581	9	no
CHD4	ENSG00000111642	0	0	4	CHD3	ENSG00000170004	CHD4_CHD3	Sanger	expr_paralog	237	0.0258407	0.692271	0.0549782	0.399485	8581	9	no
CHD4	ENSG00000111642	0	5	1	CHD3	ENSG00000170004	CHD4_CHD3	DRIVE	prot_paralog	280	0.0816836	0.166077	0.0659917	0.263475	8581	9	no
CHD4	ENSG00000111642	0	5	1	CHD2	ENSG00000173575	CHD4_CHD2	DRIVE	expr_paralog	356	0.0533137	0.308401	-0.0149202	0.775744	8581	9	no
CHD4	ENSG00000111642	0	5	1	CHD5	ENSG00000116254	CHD4_CHD5	Sanger	expr_paralog	237	-0.10083	0.121621	-0.093824	0.149883	8581	9	no
CHD4	ENSG00000111642	0	5	1	CHD7	ENSG00000171316	CHD4_CHD7	Sanger	expr_paralog	237	-0.0673302	0.301966	-0.000242968	0.997031	8581	9	no
CHD4	ENSG00000111642	0	5	1	CHD8	ENSG00000100888	CHD4_CHD8	AVANA	expr_paralog	585	0.074239	0.0713167	0.0826038	0.0447158	8581	9	no
CHD4	ENSG00000111642	0	5	1	CHD1	ENSG00000153922	CHD4_CHD1	AVANA	expr_paralog	585	-0.0364521	0.376379	-0.0592464	0.150285	8581	9	no
CHD4	ENSG00000111642	0	5	1	CHD2	ENSG00000173575	CHD4_CHD2	AVANA	expr_paralog	585	0.0246097	0.550442	0.0189396	0.645878	8581	9	no
CHD4	ENSG00000111642	0	5	1	CHD3	ENSG00000170004	CHD4_CHD3	DRIVE	expr_paralog	356	0.167806	0.00125248	0.18082	0.000499657	8581	9	no
CHD4	ENSG00000111642	0	5	1	CHD9	ENSG00000177200	CHD4_CHD9	Sanger	prot_paralog	122	0.161651	0.0752673	0.114061	0.210947	8581	9	no
CHD4	ENSG00000111642	0	5	1	CHD4	ENSG00000111642	CHD4_CHD4	AVANA	expr_cyclops	585	-0.016862	0.682477	-0.00163738	0.968315	8581	9	no
CHD4	ENSG00000111642	0	5	1	CHD3	ENSG00000170004	CHD4_CHD3	Sanger	prot_paralog	122	-0.036174	0.692422	0.0213328	0.815583	8581	9	no
CHD4	ENSG00000111642	0	5	1	CHD2	ENSG00000173575	CHD4_CHD2	Sanger	expr_paralog	237	-0.0832126	0.201785	-0.0510868	0.43373	8581	9	no
CHD4	ENSG00000111642	0	5	1	CHD1	ENSG00000153922	CHD4_CHD1	DRIVE	expr_paralog	356	0.0560864	0.283882	0.0506248	0.333472	8581	9	no
CHD4	ENSG00000111642	0	5	1	CHD7	ENSG00000171316	CHD4_CHD7	Sanger	prot_paralog	122	-0.0225728	0.805071	0.0207702	0.820364	8581	9	no
CHD4	ENSG00000111642	0	5	1	CHD8	ENSG00000100888	CHD4_CHD8	Sanger	prot_paralog	122	0.0480899	0.598884	0.0615715	0.500491	8581	9	no
CHD4	ENSG00000111642	0	5	1	CHD2	ENSG00000173575	CHD4_CHD2	Sanger	prot_paralog	122	0.0888603	0.330396	0.0968552	0.28856	8581	9	no
CHD4	ENSG00000111642	0	0	4	CHD4	ENSG00000111642	CHD4_CHD4	Sanger	expr_cyclops	237	-0.0789115	0.226166	-0.0329765	0.613475	8581	9	no
CHD4	ENSG00000111642	0	0	4	CHD5	ENSG00000116254	CHD4_CHD5	Sanger	prot_paralog	122	-0.0836988	0.359365	-0.0402496	0.659812	8581	9	no
CHD4	ENSG00000111642	0	0	4	CHD6	ENSG00000124177	CHD4_CHD6	Sanger	expr_paralog	237	-0.202973	0.00168387	-0.223894	0.000515118	8581	9	no
CHD4	ENSG00000111642	0	0	4	CHD8	ENSG00000100888	CHD4_CHD8	Sanger	expr_paralog	237	-0.0444206	0.496145	-0.0846898	0.193867	8581	9	no
CHD4	ENSG00000111642	0	0	4	CHD8	ENSG00000100888	CHD4_CHD8	AVANA	prot_paralog	265	0.0363877	0.55461	0.0452883	0.462018	8581	9	no
CHD4	ENSG00000111642	0	0	4	CHD9	ENSG00000177200	CHD4_CHD9	AVANA	prot_paralog	265	0.105485	0.0859599	0.0894027	0.145902	8581	9	no
CHD5	ENSG00000116254	0	0	4	CHD4	ENSG00000111642	CHD5_CHD4	AVANA	expr_paralog	585	-0.0766933	0.0624272	-0.0877627	0.0329121	8581	9	no
CHD5	ENSG00000116254	0	0	4	CHD8	ENSG00000100888	CHD5_CHD8	Sanger	expr_paralog	237	-0.0624033	0.338799	-0.0709123	0.276914	8581	9	no
CHD5	ENSG00000116254	0	0	4	CHD9	ENSG00000177200	CHD5_CHD9	DRIVE	expr_paralog	356	-0.0951054	0.0687788	-0.089509	0.086835	8581	9	no
CHD5	ENSG00000116254	0	0	4	CHD6	ENSG00000124177	CHD5_CHD6	DRIVE	expr_paralog	356	-0.0571505	0.274831	-0.0406955	0.436996	8581	9	no
CHD5	ENSG00000116254	0	0	4	CHD8	ENSG00000100888	CHD5_CHD8	DRIVE	expr_paralog	356	0.0909889	0.0817252	0.0321838	0.538813	8581	9	no
CHD5	ENSG00000116254	0	0	4	CHD2	ENSG00000173575	CHD5_CHD2	AVANA	expr_paralog	585	-0.0138285	0.737262	-0.0183908	0.655468	8581	9	no
CHD5	ENSG00000116254	0	0	4	CHD3	ENSG00000170004	CHD5_CHD3	DRIVE	prot_paralog	280	0.107452	0.0681438	0.115632	0.0495512	8581	9	no
CHD5	ENSG00000116254	0	0	4	CHD1	ENSG00000153922	CHD5_CHD1	DRIVE	prot_paralog	280	0.0509976	0.387718	0.0555266	0.346916	8581	9	no
CHD5	ENSG00000116254	0	0	4	CHD9	ENSG00000177200	CHD5_CHD9	Sanger	expr_paralog	237	-0.108361	0.0960561	-0.0869786	0.18205	8581	9	no
CHD5	ENSG00000116254	0	0	4	CHD3	ENSG00000170004	CHD5_CHD3	AVANA	expr_paralog	585	-0.103387	0.0119093	-0.12223	0.00291712	8581	9	no
CHD5	ENSG00000116254	0	0	4	CHD6	ENSG00000124177	CHD5_CHD6	DRIVE	prot_paralog	280	0.0218486	0.711486	0.0463644	0.432335	8581	9	no
CHD5	ENSG00000116254	0	0	4	CHD3	ENSG00000170004	CHD5_CHD3	DRIVE	expr_paralog	356	0.0239832	0.646988	0.041857	0.424012	8581	9	no
CHD5	ENSG00000116254	0	0	4	CHD5	ENSG00000116254	CHD5_CHD5	Sanger	expr_cyclops	237	-0.158984	0.0142781	-0.148486	0.0222242	8581	9	no
CHD5	ENSG00000116254	0	0	4	CHD7	ENSG00000171316	CHD5_CHD7	DRIVE	expr_paralog	356	0.030693	0.557791	0.0513253	0.326818	8581	9	no
CHD5	ENSG00000116254	0	0	4	CHD2	ENSG00000173575	CHD5_CHD2	Sanger	expr_paralog	237	-0.0527812	0.418616	-0.079124	0.224915	8581	9	no
CHD5	ENSG00000116254	0	0	4	CHD9	ENSG00000177200	CHD5_CHD9	DRIVE	prot_paralog	280	0.00778476	0.895167	0.00246909	0.966664	8581	9	no
CHD5	ENSG00000116254	0	0	4	CHD6	ENSG00000124177	CHD5_CHD6	Sanger	expr_paralog	237	-0.165188	0.0108616	-0.152146	0.0191024	8581	9	no
CHD5	ENSG00000116254	0	0	4	CHD6	ENSG00000124177	CHD5_CHD6	AVANA	prot_paralog	265	0.00391959	0.949268	-0.030595	0.619362	8581	9	no
CHD5	ENSG00000116254	0	0	4	CHD8	ENSG00000100888	CHD5_CHD8	DRIVE	prot_paralog	280	0.120011	0.0414778	0.0919445	0.118857	8581	9	no
CHD5	ENSG00000116254	0	0	4	CHD5	ENSG00000116254	CHD5_CHD5	DRIVE	prot_cyclops	280	0.0643726	0.275395	0.100532	0.0880138	8581	9	no
CHD5	ENSG00000116254	0	1	3	CHD1	ENSG00000153922	CHD5_CHD1	Sanger	prot_paralog	122	0.118111	0.195081	0.0553451	0.544862	8581	9	no
CHD5	ENSG00000116254	0	1	3	CHD2	ENSG00000173575	CHD5_CHD2	DRIVE	prot_paralog	280	0.0152663	0.796085	0.0546942	0.354204	8581	9	no
CHD5	ENSG00000116254	0	1	3	CHD7	ENSG00000171316	CHD5_CHD7	AVANA	prot_paralog	265	-0.016739	0.785823	-0.0448212	0.466654	8581	9	no
CHD5	ENSG00000116254	0	1	3	CHD7	ENSG00000171316	CHD5_CHD7	DRIVE	prot_paralog	280	0.158076	0.00708997	0.177082	0.00251727	8581	9	no
CHD5	ENSG00000116254	0	1	3	CHD9	ENSG00000177200	CHD5_CHD9	Sanger	prot_paralog	122	-0.0563973	0.53723	-0.0379265	0.678326	8581	9	no
CHD5	ENSG00000116254	0	1	3	CHD8	ENSG00000100888	CHD5_CHD8	Sanger	prot_paralog	122	-0.034991	0.701997	-0.00636818	0.9445	8581	9	no
CHD5	ENSG00000116254	0	1	3	CHD2	ENSG00000173575	CHD5_CHD2	Sanger	prot_paralog	122	0.0847099	0.353569	0.0314795	0.730689	8581	9	no
CHD5	ENSG00000116254	0	1	3	CHD7	ENSG00000171316	CHD5_CHD7	Sanger	expr_paralog	237	0.0846238	0.194216	0.0537171	0.410402	8581	9	no
CHD5	ENSG00000116254	0	5	0	CHD1	ENSG00000153922	CHD5_CHD1	AVANA	expr_paralog	585	-0.0193403	0.638911	-0.0127594	0.756908	8581	9	no
CHD5	ENSG00000116254	0	5	0	CHD7	ENSG00000171316	CHD5_CHD7	AVANA	expr_paralog	585	-0.019735	0.632082	-0.0165391	0.688237	8581	9	no
CHD5	ENSG00000116254	0	5	0	CHD6	ENSG00000124177	CHD5_CHD6	Sanger	prot_paralog	122	-0.0425582	0.641615	-0.0414111	0.650631	8581	9	no
CHD5	ENSG00000116254	0	5	0	CHD3	ENSG00000170004	CHD5_CHD3	Sanger	expr_paralog	237	-0.039866	0.541381	-0.0561322	0.389649	8581	9	no
CHD5	ENSG00000116254	0	5	0	CHD4	ENSG00000111642	CHD5_CHD4	Sanger	expr_paralog	237	-0.0146279	0.822746	-0.0184775	0.777194	8581	9	no
CHD5	ENSG00000116254	0	5	0	CHD1	ENSG00000153922	CHD5_CHD1	Sanger	expr_paralog	237	0.0473305	0.468331	0.0593239	0.363217	8581	9	no
CHD5	ENSG00000116254	0	5	0	CHD1	ENSG00000153922	CHD5_CHD1	DRIVE	expr_paralog	356	-0.00136374	0.979228	-0.0461349	0.378171	8581	9	no
CHD5	ENSG00000116254	0	5	0	CHD3	ENSG00000170004	CHD5_CHD3	AVANA	prot_paralog	265	-0.0790266	0.198853	-0.0896573	0.144753	8581	9	no
CHD5	ENSG00000116254	0	0	4	CHD5	ENSG00000116254	CHD5_CHD5	AVANA	prot_cyclops	265	0.00907324	0.882906	-0.0142841	0.81663	8581	9	no
CHD5	ENSG00000116254	0	0	4	CHD5	ENSG00000116254	CHD5_CHD5	DRIVE	expr_cyclops	356	0.0863074	0.0987687	0.0134195	0.797784	8581	9	no
CHD5	ENSG00000116254	0	0	4	CHD4	ENSG00000111642	CHD5_CHD4	DRIVE	expr_paralog	356	-0.10167	0.0516416	-0.110714	0.0339838	8581	9	no
CHD5	ENSG00000116254	0	0	4	CHD9	ENSG00000177200	CHD5_CHD9	AVANA	prot_paralog	265	0.0308075	0.616929	0.0119274	0.846473	8581	9	no
CHD5	ENSG00000116254	0	0	4	CHD9	ENSG00000177200	CHD5_CHD9	AVANA	expr_paralog	585	-0.0232569	0.572572	-0.033081	0.422129	8581	9	no
CHD5	ENSG00000116254	0	0	4	CHD2	ENSG00000173575	CHD5_CHD2	DRIVE	expr_paralog	356	0.027171	0.603872	0.0334448	0.523016	8581	9	no
CHD5	ENSG00000116254	0	0	4	CHD5	ENSG00000116254	CHD5_CHD5	Sanger	prot_cyclops	122	-0.165266	0.0688866	-0.214409	0.0177165	8581	9	no
CHD5	ENSG00000116254	0	0	4	CHD8	ENSG00000100888	CHD5_CHD8	AVANA	expr_paralog	585	-0.0564465	0.170553	-0.0584383	0.155937	8581	9	no
CHD5	ENSG00000116254	0	1	2	CHD8	ENSG00000100888	CHD5_CHD8	AVANA	prot_paralog	265	0.0202591	0.742236	-0.0130307	0.832472	8581	9	no
CHD5	ENSG00000116254	0	1	2	CHD2	ENSG00000173575	CHD5_CHD2	AVANA	prot_paralog	265	-0.111845	0.0685674	-0.0938567	0.126781	8581	9	no
CHD5	ENSG00000116254	0	1	2	CHD5	ENSG00000116254	CHD5_CHD5	AVANA	expr_cyclops	585	-0.0849037	0.039074	-0.0971259	0.0181882	8581	9	no
CHD5	ENSG00000116254	0	1	2	CHD3	ENSG00000170004	CHD5_CHD3	Sanger	prot_paralog	122	-0.0136772	0.881142	-0.093954	0.303314	8581	9	no
CHD5	ENSG00000116254	0	1	2	CHD1	ENSG00000153922	CHD5_CHD1	AVANA	prot_paralog	265	0.00845287	0.890861	0.00707915	0.908512	8581	9	no
CHD5	ENSG00000116254	0	1	2	CHD6	ENSG00000124177	CHD5_CHD6	AVANA	expr_paralog	585	-0.0543847	0.186736	-0.0770826	0.0611049	8581	9	no
CHD5	ENSG00000116254	0	1	2	CHD7	ENSG00000171316	CHD5_CHD7	Sanger	prot_paralog	122	0.0900037	0.324186	0.03278	0.720017	8581	9	no
CHD6	ENSG00000124177	0	1	2	CHD3	ENSG00000170004	CHD6_CHD3	DRIVE	expr_paralog	356	-0.0213021	0.684196	-0.0479356	0.35982	8581	9	no
CHD6	ENSG00000124177	0	1	2	CHD7	ENSG00000171316	CHD6_CHD7	Sanger	expr_paralog	237	0.0982714	0.131421	0.061384	0.346763	8581	9	no
CHD6	ENSG00000124177	0	1	2	CHD8	ENSG00000100888	CHD6_CHD8	Sanger	expr_paralog	237	0.0422598	0.517353	0.0334387	0.608508	8581	9	no
CHD6	ENSG00000124177	0	1	2	CHD5	ENSG00000116254	CHD6_CHD5	DRIVE	prot_paralog	280	-0.0390477	0.508492	-0.0365238	0.536299	8581	9	no
CHD6	ENSG00000124177	0	1	2	CHD1	ENSG00000153922	CHD6_CHD1	DRIVE	prot_paralog	280	-0.0605738	0.304781	-0.0366233	0.535189	8581	9	no
CHD6	ENSG00000124177	0	1	2	CHD5	ENSG00000116254	CHD6_CHD5	Sanger	prot_paralog	122	-0.0255534	0.779948	0.00666047	0.941957	8581	9	no
CHD6	ENSG00000124177	0	0	4	CHD2	ENSG00000173575	CHD6_CHD2	DRIVE	prot_paralog	280	-0.0669357	0.256691	-0.0575409	0.329677	8581	9	no
CHD6	ENSG00000124177	0	0	4	CHD6	ENSG00000124177	CHD6_CHD6	DRIVE	prot_cyclops	280	0.00960191	0.870889	-0.0364539	0.53708	8581	9	no
CHD6	ENSG00000124177	0	0	4	CHD6	ENSG00000124177	CHD6_CHD6	Sanger	expr_cyclops	237	-0.0522358	0.423447	-0.0841682	0.196636	8581	9	no
CHD6	ENSG00000124177	0	0	4	CHD6	ENSG00000124177	CHD6_CHD6	DRIVE	expr_cyclops	356	0.0319061	0.542323	0.0361584	0.489843	8581	9	no
CHD6	ENSG00000124177	0	0	4	CHD3	ENSG00000170004	CHD6_CHD3	DRIVE	prot_paralog	280	-0.0924614	0.116789	-0.0767296	0.193372	8581	9	no
CHD6	ENSG00000124177	0	0	4	CHD2	ENSG00000173575	CHD6_CHD2	DRIVE	expr_paralog	356	0.0366837	0.483554	0.0185594	0.723065	8581	9	no
CHD6	ENSG00000124177	0	0	4	CHD1	ENSG00000153922	CHD6_CHD1	DRIVE	expr_paralog	356	-0.00513907	0.921841	-0.00552407	0.916006	8581	9	no
CHD6	ENSG00000124177	0	0	4	CHD3	ENSG00000170004	CHD6_CHD3	Sanger	expr_paralog	237	-0.0463479	0.477626	-0.0467659	0.473659	8581	9	no
CHD6	ENSG00000124177	0	0	4	CHD9	ENSG00000177200	CHD6_CHD9	Sanger	expr_paralog	237	-0.0807841	0.215306	-0.0396307	0.543771	8581	9	no
CHD6	ENSG00000124177	0	0	4	CHD2	ENSG00000173575	CHD6_CHD2	Sanger	expr_paralog	237	0.104542	0.108429	0.116538	0.0733415	8581	9	no
CHD6	ENSG00000124177	0	0	4	CHD6	ENSG00000124177	CHD6_CHD6	Sanger	prot_cyclops	122	-0.144765	0.111628	-0.0907831	0.319997	8581	9	no
CHD6	ENSG00000124177	0	0	4	CHD1	ENSG00000153922	CHD6_CHD1	Sanger	prot_paralog	122	-0.0267364	0.770038	0.00238861	0.979168	8581	9	no
CHD6	ENSG00000124177	0	0	4	CHD2	ENSG00000173575	CHD6_CHD2	Sanger	prot_paralog	122	0.034753	0.703928	0.0744595	0.415016	8581	9	no
CHD6	ENSG00000124177	0	0	4	CHD5	ENSG00000116254	CHD6_CHD5	Sanger	expr_paralog	237	-0.0463566	0.477543	-0.0778505	0.23249	8581	9	no
CHD6	ENSG00000124177	0	0	4	CHD7	ENSG00000171316	CHD6_CHD7	DRIVE	expr_paralog	356	0.0778964	0.136368	0.04112	0.432224	8581	9	no
CHD6	ENSG00000124177	0	0	4	CHD8	ENSG00000100888	CHD6_CHD8	Sanger	prot_paralog	122	-0.0215088	0.81409	0.0222894	0.807471	8581	9	no
CHD6	ENSG00000124177	0	0	4	CHD9	ENSG00000177200	CHD6_CHD9	DRIVE	expr_paralog	356	0.071613	0.171004	0.0657577	0.208826	8581	9	no
CHD6	ENSG00000124177	0	0	4	CHD7	ENSG00000171316	CHD6_CHD7	AVANA	prot_paralog	265	0.0136123	0.825113	0.0193747	0.753116	8581	9	no
CHD6	ENSG00000124177	0	0	4	CHD4	ENSG00000111642	CHD6_CHD4	Sanger	expr_paralog	237	-0.0582745	0.371782	-0.0377109	0.563475	8581	9	no
CHD6	ENSG00000124177	0	0	4	CHD7	ENSG00000171316	CHD6_CHD7	Sanger	prot_paralog	122	0.015151	0.868445	0.055449	0.544106	8581	9	no
CHD6	ENSG00000124177	0	0	4	CHD2	ENSG00000173575	CHD6_CHD2	AVANA	expr_paralog	585	-0.0299283	0.467719	-0.0197897	0.631138	8581	9	no
CHD6	ENSG00000124177	0	0	4	CHD4	ENSG00000111642	CHD6_CHD4	AVANA	expr_paralog	585	-0.103044	0.0121963	-0.0940083	0.0222769	8581	9	no
CHD6	ENSG00000124177	0	0	4	CHD1	ENSG00000153922	CHD6_CHD1	AVANA	expr_paralog	585	-0.114569	0.00529516	-0.124786	0.00237316	8581	9	no
CHD6	ENSG00000124177	0	0	4	CHD9	ENSG00000177200	CHD6_CHD9	Sanger	prot_paralog	122	-0.137958	0.12968	-0.0693072	0.448119	8581	9	no
CHD6	ENSG00000124177	0	0	4	CHD1	ENSG00000153922	CHD6_CHD1	AVANA	prot_paralog	265	-0.0688666	0.263047	-0.0531783	0.387676	8581	9	no
CHD6	ENSG00000124177	0	0	4	CHD8	ENSG00000100888	CHD6_CHD8	DRIVE	prot_paralog	280	-0.0686395	0.244754	-0.067169	0.255033	8581	9	no
CHD6	ENSG00000124177	0	0	4	CHD1	ENSG00000153922	CHD6_CHD1	Sanger	expr_paralog	237	0.121543	0.0617389	0.0677078	0.299256	8581	9	no
CHD6	ENSG00000124177	0	0	4	CHD3	ENSG00000170004	CHD6_CHD3	AVANA	expr_paralog	585	-0.0062678	0.879146	-0.00907737	0.825706	8581	9	no
CHD6	ENSG00000124177	0	0	4	CHD5	ENSG00000116254	CHD6_CHD5	DRIVE	expr_paralog	356	-0.0188242	0.71928	-0.0692486	0.185611	8581	9	no
CHD6	ENSG00000124177	0	0	4	CHD6	ENSG00000124177	CHD6_CHD6	AVANA	expr_cyclops	585	0.0016462	0.968145	-0.00694319	0.866239	8581	9	no
CHD6	ENSG00000124177	0	0	4	CHD6	ENSG00000124177	CHD6_CHD6	AVANA	prot_cyclops	265	0.0107418	0.861572	0.0443509	0.471347	8581	9	no
CHD6	ENSG00000124177	0	0	4	CHD3	ENSG00000170004	CHD6_CHD3	Sanger	prot_paralog	122	-0.0633697	0.488038	-0.0416265	0.648934	8581	9	no
CHD6	ENSG00000124177	0	0	4	CHD7	ENSG00000171316	CHD6_CHD7	DRIVE	prot_paralog	280	0.0533565	0.366115	0.0172286	0.770564	8581	9	no
CHD6	ENSG00000124177	0	0	4	CHD8	ENSG00000100888	CHD6_CHD8	AVANA	prot_paralog	265	0.025613	0.67753	0.0443597	0.471259	8581	9	no
CHD6	ENSG00000124177	0	0	4	CHD7	ENSG00000171316	CHD6_CHD7	AVANA	expr_paralog	585	-0.0646194	0.116591	-0.0207361	0.614899	8581	9	no
CHD6	ENSG00000124177	0	0	4	CHD8	ENSG00000100888	CHD6_CHD8	DRIVE	expr_paralog	356	-0.0438568	0.402193	-0.0262857	0.615717	8581	9	no
CHD6	ENSG00000124177	0	0	4	CHD9	ENSG00000177200	CHD6_CHD9	DRIVE	prot_paralog	280	0.0146257	0.804465	-0.0365924	0.535533	8581	9	no
CHD6	ENSG00000124177	0	0	4	CHD9	ENSG00000177200	CHD6_CHD9	AVANA	expr_paralog	585	-0.0864532	0.0356228	-0.0760708	0.0645906	8581	9	no
CHD6	ENSG00000124177	0	0	4	CHD4	ENSG00000111642	CHD6_CHD4	DRIVE	expr_paralog	356	0.0207366	0.692147	-0.0038745	0.941033	8581	9	no
CHD6	ENSG00000124177	0	0	4	CHD2	ENSG00000173575	CHD6_CHD2	AVANA	prot_paralog	265	-0.00134564	0.982573	0.0190867	0.75667	8581	9	no
CHD6	ENSG00000124177	0	0	4	CHD9	ENSG00000177200	CHD6_CHD9	AVANA	prot_paralog	265	0.0272012	0.658756	-0.0278286	0.651398	8581	9	no
CHD6	ENSG00000124177	0	0	4	CHD8	ENSG00000100888	CHD6_CHD8	AVANA	expr_paralog	585	-0.0530825	0.197524	-0.0563327	0.171418	8581	9	no
CHD6	ENSG00000124177	0	0	4	CHD3	ENSG00000170004	CHD6_CHD3	AVANA	prot_paralog	265	0.00663892	0.914179	0.0373642	0.544028	8581	9	no
CHD6	ENSG00000124177	0	0	4	CHD5	ENSG00000116254	CHD6_CHD5	AVANA	expr_paralog	585	-0.00340929	0.934085	-0.113123	0.00590346	8581	9	no
CHD6	ENSG00000124177	0	0	4	CHD5	ENSG00000116254	CHD6_CHD5	AVANA	prot_paralog	265	-0.0203127	0.741578	0.0486969	0.428972	8581	9	no
CHD7	ENSG00000171316	0	0	4	CHD9	ENSG00000177200	CHD7_CHD9	Sanger	expr_paralog	237	0.0114188	0.861185	0.0260745	0.68963	8581	9	no
CHD7	ENSG00000171316	0	0	4	CHD6	ENSG00000124177	CHD7_CHD6	Sanger	expr_paralog	237	0.101865	0.117824	0.0676296	0.299816	8581	9	no
CHD7	ENSG00000171316	0	0	4	CHD5	ENSG00000116254	CHD7_CHD5	Sanger	prot_paralog	122	0.164116	0.0708669	0.145015	0.111005	8581	9	no
CHD7	ENSG00000171316	0	0	4	CHD8	ENSG00000100888	CHD7_CHD8	Sanger	expr_paralog	237	0.0608141	0.351267	0.0305778	0.639527	8581	9	no
CHD7	ENSG00000171316	0	0	4	CHD6	ENSG00000124177	CHD7_CHD6	Sanger	prot_paralog	122	0.184254	0.0421916	0.131934	0.14745	8581	9	no
CHD7	ENSG00000171316	0	0	4	CHD3	ENSG00000170004	CHD7_CHD3	AVANA	prot_paralog	265	0.0522006	0.396475	0.0129264	0.833793	8581	9	no
CHD7	ENSG00000171316	0	0	4	CHD7	ENSG00000171316	CHD7_CHD7	AVANA	prot_cyclops	265	-0.0222688	0.717705	-0.029791	0.628602	8581	9	no
CHD7	ENSG00000171316	0	0	4	CHD7	ENSG00000171316	CHD7_CHD7	Sanger	expr_cyclops	237	-0.0752739	0.248362	-0.120269	0.0645379	8581	9	no
CHD7	ENSG00000171316	0	0	4	CHD3	ENSG00000170004	CHD7_CHD3	Sanger	prot_paralog	122	0.155769	0.0866595	0.108821	0.232815	8581	9	no
CHD7	ENSG00000171316	0	0	4	CHD2	ENSG00000173575	CHD7_CHD2	Sanger	prot_paralog	122	0.0184885	0.839818	0.00911178	0.920655	8581	9	no
CHD7	ENSG00000171316	0	0	4	CHD4	ENSG00000111642	CHD7_CHD4	Sanger	expr_paralog	237	0.0163722	0.802022	-0.00260964	0.968123	8581	9	no
CHD7	ENSG00000171316	0	0	4	CHD7	ENSG00000171316	CHD7_CHD7	Sanger	prot_cyclops	122	0.20225	0.0254788	0.177414	0.0505873	8581	9	no
CHD7	ENSG00000171316	0	0	4	CHD1	ENSG00000153922	CHD7_CHD1	Sanger	prot_paralog	122	0.107365	0.239161	0.0587841	0.520118	8581	9	no
CHD7	ENSG00000171316	0	0	4	CHD3	ENSG00000170004	CHD7_CHD3	Sanger	expr_paralog	237	0.0801759	0.218792	0.0804555	0.217185	8581	9	no
CHD7	ENSG00000171316	0	0	4	CHD6	ENSG00000124177	CHD7_CHD6	AVANA	prot_paralog	265	-0.0314259	0.609874	0.00620065	0.919825	8581	9	no
CHD7	ENSG00000171316	0	0	4	CHD8	ENSG00000100888	CHD7_CHD8	AVANA	expr_paralog	585	-0.0693346	0.0921784	-0.0750884	0.06813	8581	9	no
CHD7	ENSG00000171316	0	0	4	CHD9	ENSG00000177200	CHD7_CHD9	AVANA	prot_paralog	265	0.0372082	0.545711	-0.0154217	0.802316	8581	9	no
CHD7	ENSG00000171316	0	0	4	CHD9	ENSG00000177200	CHD7_CHD9	AVANA	expr_paralog	585	-0.140062	0.000638717	-0.13872	0.000720711	8581	9	no
CHD7	ENSG00000171316	0	0	4	CHD1	ENSG00000153922	CHD7_CHD1	Sanger	expr_paralog	237	-0.0882173	0.17588	-0.0666026	0.307232	8581	9	no
CHD7	ENSG00000171316	0	0	4	CHD6	ENSG00000124177	CHD7_CHD6	DRIVE	prot_paralog	280	0.0857152	0.146079	0.086952	0.140328	8581	9	no
CHD7	ENSG00000171316	0	0	4	CHD3	ENSG00000170004	CHD7_CHD3	DRIVE	prot_paralog	280	0.0298822	0.612921	0.0638704	0.279166	8581	9	no
CHD7	ENSG00000171316	0	0	4	CHD8	ENSG00000100888	CHD7_CHD8	AVANA	prot_paralog	265	0.0290063	0.637677	0.0421077	0.494085	8581	9	no
CHD7	ENSG00000171316	0	0	4	CHD5	ENSG00000116254	CHD7_CHD5	Sanger	expr_paralog	237	0.0544951	0.403647	-0.0463503	0.477603	8581	9	no
CHD7	ENSG00000171316	0	2	2	CHD5	ENSG00000116254	CHD7_CHD5	AVANA	prot_paralog	265	0.0219207	0.721934	-0.0157719	0.797923	8581	9	no
CHD7	ENSG00000171316	0	2	2	CHD2	ENSG00000173575	CHD7_CHD2	Sanger	expr_paralog	237	-0.0197649	0.76212	-0.0499697	0.443864	8581	9	no
CHD7	ENSG00000171316	0	2	3	CHD2	ENSG00000173575	CHD7_CHD2	DRIVE	prot_paralog	280	-0.0253292	0.668069	0.0102691	0.862005	8581	9	no
CHD7	ENSG00000171316	0	2	3	CHD5	ENSG00000116254	CHD7_CHD5	DRIVE	prot_paralog	280	0.0686893	0.244411	0.0530566	0.36882	8581	9	no
CHD7	ENSG00000171316	0	0	4	CHD8	ENSG00000100888	CHD7_CHD8	Sanger	prot_paralog	122	0.189342	0.0367294	0.147514	0.10492	8581	9	no
CHD7	ENSG00000171316	0	0	4	CHD2	ENSG00000173575	CHD7_CHD2	AVANA	expr_paralog	585	-0.0613737	0.136153	-0.0331727	0.420843	8581	9	no
CHD7	ENSG00000171316	0	0	4	CHD1	ENSG00000153922	CHD7_CHD1	DRIVE	expr_paralog	356	0.118256	0.0234707	0.0944614	0.0706857	8581	9	no
CHD7	ENSG00000171316	0	0	4	CHD2	ENSG00000173575	CHD7_CHD2	DRIVE	expr_paralog	356	0.088717	0.0896732	0.0563542	0.281585	8581	9	no
CHD7	ENSG00000171316	0	0	4	CHD5	ENSG00000116254	CHD7_CHD5	AVANA	expr_paralog	585	-0.0735522	0.073982	-0.132204	0.0012761	8581	9	no
CHD7	ENSG00000171316	0	0	4	CHD4	ENSG00000111642	CHD7_CHD4	AVANA	expr_paralog	585	-0.181676	8.81665e-06	-0.184924	6.03465e-06	8581	9	yes
CHD7	ENSG00000171316	0	0	4	CHD2	ENSG00000173575	CHD7_CHD2	AVANA	prot_paralog	265	0.0552731	0.369229	0.0464354	0.450742	8581	9	no
CHD7	ENSG00000171316	0	0	4	CHD6	ENSG00000124177	CHD7_CHD6	AVANA	expr_paralog	585	-0.0621992	0.130953	-0.0332895	0.419209	8581	9	no
CHD7	ENSG00000171316	0	0	4	CHD7	ENSG00000171316	CHD7_CHD7	AVANA	expr_cyclops	585	-0.132817	0.00121061	-0.129714	0.00157711	8581	9	no
CHD7	ENSG00000171316	0	0	4	CHD1	ENSG00000153922	CHD7_CHD1	AVANA	prot_paralog	265	0.0651379	0.289833	0.0475028	0.440391	8581	9	no
CHD7	ENSG00000171316	0	0	4	CHD7	ENSG00000171316	CHD7_CHD7	DRIVE	prot_cyclops	280	0.114055	0.0527618	0.0938898	0.111221	8581	9	no
CHD7	ENSG00000171316	0	0	4	CHD9	ENSG00000177200	CHD7_CHD9	Sanger	prot_paralog	122	0.105455	0.24767	0.113938	0.211444	8581	9	no
CHD7	ENSG00000171316	0	0	4	CHD1	ENSG00000153922	CHD7_CHD1	DRIVE	prot_paralog	280	-0.0179765	0.760899	0.0139262	0.813642	8581	9	no
CHD7	ENSG00000171316	0	0	4	CHD8	ENSG00000100888	CHD7_CHD8	DRIVE	prot_paralog	280	0.0753773	0.201362	0.0710806	0.228336	8581	9	no
CHD7	ENSG00000171316	0	0	4	CHD1	ENSG00000153922	CHD7_CHD1	AVANA	expr_paralog	585	-0.0973375	0.0179361	-0.0809819	0.049094	8581	9	no
CHD7	ENSG00000171316	0	0	4	CHD5	ENSG00000116254	CHD7_CHD5	DRIVE	expr_paralog	356	0.10983	0.0354452	-0.0224899	0.667611	8581	9	no
CHD7	ENSG00000171316	0	0	4	CHD9	ENSG00000177200	CHD7_CHD9	DRIVE	prot_paralog	280	-0.0188579	0.749557	0.00951337	0.87207	8581	9	no
CHD7	ENSG00000171316	0	0	4	CHD9	ENSG00000177200	CHD7_CHD9	DRIVE	expr_paralog	356	-0.0957197	0.0669995	-0.113818	0.0292505	8581	9	no
CHD7	ENSG00000171316	0	0	4	CHD8	ENSG00000100888	CHD7_CHD8	DRIVE	expr_paralog	356	0.125098	0.0164944	0.111155	0.0332739	8581	9	no
CHD7	ENSG00000171316	0	0	4	CHD7	ENSG00000171316	CHD7_CHD7	DRIVE	expr_cyclops	356	0.14082	0.00689251	0.0815457	0.118888	8581	9	no
CHD7	ENSG00000171316	0	0	4	CHD3	ENSG00000170004	CHD7_CHD3	AVANA	expr_paralog	585	-0.0106477	0.796167	-0.00870863	0.832679	8581	9	no
CHD7	ENSG00000171316	0	0	4	CHD6	ENSG00000124177	CHD7_CHD6	DRIVE	expr_paralog	356	0.121226	0.0201791	0.0961844	0.0656786	8581	9	no
CHD7	ENSG00000171316	0	0	4	CHD3	ENSG00000170004	CHD7_CHD3	DRIVE	expr_paralog	356	0.03981	0.447046	0.0780845	0.135421	8581	9	no
CHD7	ENSG00000171316	0	0	4	CHD4	ENSG00000111642	CHD7_CHD4	DRIVE	expr_paralog	356	-0.00148403	0.977397	-0.019755	0.706027	8581	9	no
CHD8	ENSG00000100888	0	0	4	CHD9	ENSG00000177200	CHD8_CHD9	AVANA	expr_paralog	585	0.0587852	0.153492	0.0570082	0.166331	8581	9	no
CHD8	ENSG00000100888	0	0	4	CHD8	ENSG00000100888	CHD8_CHD8	DRIVE	expr_cyclops	356	0.000508715	0.992251	-0.0131031	0.802453	8581	9	no
CHD8	ENSG00000100888	0	0	4	CHD6	ENSG00000124177	CHD8_CHD6	AVANA	expr_paralog	585	-0.00227703	0.955948	0.00436524	0.915664	8581	9	no
CHD8	ENSG00000100888	0	0	4	CHD9	ENSG00000177200	CHD8_CHD9	AVANA	prot_paralog	265	0.0573593	0.351407	0.087242	0.155934	8581	9	no
CHD8	ENSG00000100888	0	0	4	CHD6	ENSG00000124177	CHD8_CHD6	AVANA	prot_paralog	265	-0.0344876	0.575483	-0.0196617	0.74958	8581	9	no
CHD8	ENSG00000100888	0	0	4	CHD9	ENSG00000177200	CHD8_CHD9	DRIVE	expr_paralog	356	0.10384	0.0468255	0.11862	0.0230438	8581	9	no
CHD8	ENSG00000100888	0	0	4	CHD6	ENSG00000124177	CHD8_CHD6	DRIVE	expr_paralog	356	0.0685173	0.190309	0.0522781	0.317906	8581	9	no
CHD8	ENSG00000100888	0	0	4	CHD3	ENSG00000170004	CHD8_CHD3	AVANA	prot_paralog	265	0.0707456	0.250213	0.070754	0.250156	8581	9	no
CHD8	ENSG00000100888	0	0	4	CHD7	ENSG00000171316	CHD8_CHD7	AVANA	prot_paralog	265	-0.200604	0.00100242	-0.219686	0.000305841	8581	9	no
CHD8	ENSG00000100888	0	0	4	CHD8	ENSG00000100888	CHD8_CHD8	AVANA	expr_cyclops	585	-0.0365222	0.375462	-0.0280502	0.496121	8581	9	no
CHD8	ENSG00000100888	0	0	4	CHD1	ENSG00000153922	CHD8_CHD1	AVANA	prot_paralog	265	-0.0440439	0.474425	-0.0196234	0.750051	8581	9	no
CHD8	ENSG00000100888	0	0	4	CHD7	ENSG00000171316	CHD8_CHD7	DRIVE	expr_paralog	356	-0.0545653	0.297165	-0.0509801	0.330086	8581	9	no
CHD8	ENSG00000100888	0	0	4	CHD5	ENSG00000116254	CHD8_CHD5	AVANA	prot_paralog	265	-0.0606812	0.324168	-0.0406018	0.509672	8581	9	no
CHD8	ENSG00000100888	0	0	4	CHD3	ENSG00000170004	CHD8_CHD3	Sanger	prot_paralog	122	-0.0918145	0.314507	-0.0937154	0.304549	8581	9	no
CHD8	ENSG00000100888	0	0	4	CHD7	ENSG00000171316	CHD8_CHD7	Sanger	expr_paralog	237	-0.174431	0.0071066	-0.128279	0.0485467	8581	9	no
CHD8	ENSG00000100888	0	0	4	CHD8	ENSG00000100888	CHD8_CHD8	AVANA	prot_cyclops	265	-0.0332915	0.58881	-0.0186319	0.762292	8581	9	no
CHD8	ENSG00000100888	0	0	4	CHD6	ENSG00000124177	CHD8_CHD6	Sanger	prot_paralog	122	-0.169298	0.062296	-0.220824	0.0145165	8581	9	no
CHD8	ENSG00000100888	0	0	4	CHD3	ENSG00000170004	CHD8_CHD3	AVANA	expr_paralog	585	0.0478468	0.245487	0.0671711	0.102817	8581	9	no
CHD8	ENSG00000100888	0	0	4	CHD7	ENSG00000171316	CHD8_CHD7	AVANA	expr_paralog	585	-0.0960323	0.0195409	-0.127982	0.00182362	8581	9	no
CHD8	ENSG00000100888	0	0	4	CHD2	ENSG00000173575	CHD8_CHD2	Sanger	expr_paralog	237	0.0175428	0.788191	0.0516055	0.42907	8581	9	no
CHD8	ENSG00000100888	0	0	4	CHD4	ENSG00000111642	CHD8_CHD4	DRIVE	expr_paralog	356	-0.0596987	0.253962	-0.0465249	0.374148	8581	9	no
CHD8	ENSG00000100888	0	0	4	CHD7	ENSG00000171316	CHD8_CHD7	Sanger	prot_paralog	122	-0.174803	0.0541371	-0.177606	0.0503339	8581	9	no
CHD8	ENSG00000100888	0	0	4	CHD9	ENSG00000177200	CHD8_CHD9	DRIVE	prot_paralog	280	-0.0191371	0.745976	-0.00627007	0.915479	8581	9	no
CHD8	ENSG00000100888	0	0	4	CHD4	ENSG00000111642	CHD8_CHD4	AVANA	expr_paralog	585	-0.101057	0.0139774	-0.0987454	0.0163353	8581	9	no
CHD8	ENSG00000100888	0	0	4	CHD5	ENSG00000116254	CHD8_CHD5	AVANA	expr_paralog	585	-0.0196342	0.633824	-0.0436993	0.288867	8581	9	no
CHD8	ENSG00000100888	0	0	4	CHD3	ENSG00000170004	CHD8_CHD3	DRIVE	prot_paralog	280	-0.0430866	0.465612	-0.0508793	0.388821	8581	9	no
CHD8	ENSG00000100888	0	0	4	CHD5	ENSG00000116254	CHD8_CHD5	DRIVE	expr_paralog	356	-0.0279361	0.593717	-0.0579115	0.268481	8581	9	no
CHD8	ENSG00000100888	0	0	4	CHD3	ENSG00000170004	CHD8_CHD3	DRIVE	expr_paralog	356	0.0478567	0.360612	0.0291789	0.577391	8581	9	no
CHD8	ENSG00000100888	0	0	4	CHD2	ENSG00000173575	CHD8_CHD2	DRIVE	expr_paralog	356	0.00973005	0.852626	-0.00785309	0.880818	8581	9	no
CHD8	ENSG00000100888	0	0	4	CHD2	ENSG00000173575	CHD8_CHD2	AVANA	expr_paralog	585	-0.0372319	0.366249	-0.0282893	0.492455	8581	9	no
CHD8	ENSG00000100888	0	0	4	CHD1	ENSG00000153922	CHD8_CHD1	AVANA	expr_paralog	585	0.00740887	0.857361	-0.00472567	0.90873	8581	9	no
CHD8	ENSG00000100888	0	0	4	CHD2	ENSG00000173575	CHD8_CHD2	AVANA	prot_paralog	265	0.088901	0.148186	0.06385	0.299495	8581	9	no
CHD8	ENSG00000100888	0	0	4	CHD8	ENSG00000100888	CHD8_CHD8	Sanger	expr_cyclops	237	-0.177567	0.00612588	-0.127167	0.0505462	8581	9	no
CHD8	ENSG00000100888	0	0	4	CHD8	ENSG00000100888	CHD8_CHD8	Sanger	prot_cyclops	122	-0.211099	0.0195942	-0.182411	0.0443302	8581	9	no
CHD8	ENSG00000100888	0	0	4	CHD2	ENSG00000173575	CHD8_CHD2	Sanger	prot_paralog	122	0.0701438	0.442645	0.0785119	0.390013	8581	9	no
CHD8	ENSG00000100888	0	0	4	CHD7	ENSG00000171316	CHD8_CHD7	DRIVE	prot_paralog	280	-0.0585733	0.32106	-0.0518807	0.379542	8581	9	no
CHD8	ENSG00000100888	0	0	4	CHD9	ENSG00000177200	CHD8_CHD9	Sanger	prot_paralog	122	0.115111	0.206749	0.128341	0.158892	8581	9	no
CHD8	ENSG00000100888	0	0	4	CHD3	ENSG00000170004	CHD8_CHD3	Sanger	expr_paralog	237	-0.0220316	0.735801	0.0343271	0.599014	8581	9	no
CHD8	ENSG00000100888	0	0	4	CHD1	ENSG00000153922	CHD8_CHD1	Sanger	prot_paralog	122	-0.0271594	0.766503	-0.00110397	0.990371	8581	9	no
CHD8	ENSG00000100888	0	0	4	CHD8	ENSG00000100888	CHD8_CHD8	DRIVE	prot_cyclops	280	-0.0146065	0.804717	-0.0754432	0.200968	8581	9	no
CHD8	ENSG00000100888	0	0	4	CHD4	ENSG00000111642	CHD8_CHD4	Sanger	expr_paralog	237	-0.166333	0.0103171	-0.167567	0.00975708	8581	9	no
CHD8	ENSG00000100888	0	0	4	CHD5	ENSG00000116254	CHD8_CHD5	Sanger	prot_paralog	122	-0.141659	0.119606	-0.115829	0.203914	8581	9	no
CHD8	ENSG00000100888	0	0	4	CHD2	ENSG00000173575	CHD8_CHD2	DRIVE	prot_paralog	280	-0.0135406	0.818711	-0.0517542	0.380706	8581	9	no
CHD8	ENSG00000100888	0	0	4	CHD6	ENSG00000124177	CHD8_CHD6	Sanger	expr_paralog	237	-0.0404547	0.535421	-0.0648322	0.320297	8581	9	no
CHD8	ENSG00000100888	0	0	4	CHD1	ENSG00000153922	CHD8_CHD1	Sanger	expr_paralog	237	-0.0183676	0.778485	-0.00150886	0.981566	8581	9	no
CHD8	ENSG00000100888	0	0	4	CHD1	ENSG00000153922	CHD8_CHD1	DRIVE	expr_paralog	356	0.0366093	0.484442	0.0275378	0.598993	8581	9	no
CHD8	ENSG00000100888	0	0	4	CHD9	ENSG00000177200	CHD8_CHD9	Sanger	expr_paralog	237	0.0573927	0.379075	0.0700553	0.282775	8581	9	no
CHD8	ENSG00000100888	0	0	4	CHD5	ENSG00000116254	CHD8_CHD5	Sanger	expr_paralog	237	-0.0884796	0.174594	-0.0776636	0.233617	8581	9	no
CHD8	ENSG00000100888	0	0	4	CHD5	ENSG00000116254	CHD8_CHD5	DRIVE	prot_paralog	280	-0.0974661	0.098192	-0.109108	0.0639795	8581	9	no
CHD8	ENSG00000100888	0	0	4	CHD1	ENSG00000153922	CHD8_CHD1	DRIVE	prot_paralog	280	-0.0914903	0.120698	-0.040119	0.496922	8581	9	no
CHD8	ENSG00000100888	0	0	4	CHD6	ENSG00000124177	CHD8_CHD6	DRIVE	prot_paralog	280	0.00722195	0.902707	-0.0401198	0.496914	8581	9	no
CHD9	ENSG00000177200	0	0	4	CHD9	ENSG00000177200	CHD9_CHD9	AVANA	expr_cyclops	585	0.022534	0.58457	0.0329132	0.424488	8581	9	no
CHD9	ENSG00000177200	0	0	4	CHD2	ENSG00000173575	CHD9_CHD2	AVANA	prot_paralog	265	0.0537977	0.382164	0.0124419	0.839937	8581	9	no
CHD9	ENSG00000177200	0	0	4	CHD7	ENSG00000171316	CHD9_CHD7	AVANA	expr_paralog	585	-0.0957499	0.0199041	-0.0693439	0.0921345	8581	9	no
CHD9	ENSG00000177200	0	0	4	CHD5	ENSG00000116254	CHD9_CHD5	Sanger	prot_paralog	122	-0.209037	0.0208489	-0.206957	0.0221837	8581	9	no
CHD9	ENSG00000177200	0	0	4	CHD5	ENSG00000116254	CHD9_CHD5	AVANA	expr_paralog	585	-0.101754	0.0133279	-0.130978	0.00141703	8581	9	no
CHD9	ENSG00000177200	0	0	4	CHD3	ENSG00000170004	CHD9_CHD3	Sanger	prot_paralog	122	-0.224912	0.0127508	-0.231214	0.0103961	8581	9	no
CHD9	ENSG00000177200	0	0	4	CHD5	ENSG00000116254	CHD9_CHD5	AVANA	prot_paralog	265	-0.016206	0.792486	-0.0265271	0.666699	8581	9	no
CHD9	ENSG00000177200	0	0	4	CHD1	ENSG00000153922	CHD9_CHD1	AVANA	prot_paralog	265	0.00342355	0.955682	-0.0391412	0.52503	8581	9	no
CHD9	ENSG00000177200	0	0	4	CHD3	ENSG00000170004	CHD9_CHD3	AVANA	prot_paralog	265	-0.0224435	0.715585	-0.0449076	0.465793	8581	9	no
CHD9	ENSG00000177200	0	0	4	CHD4	ENSG00000111642	CHD9_CHD4	DRIVE	expr_paralog	356	-0.0850204	0.103919	-0.0690064	0.187157	8581	9	no
CHD9	ENSG00000177200	0	0	4	CHD6	ENSG00000124177	CHD9_CHD6	AVANA	expr_paralog	585	-0.0255998	0.534515	-0.0126621	0.758704	8581	9	no
CHD9	ENSG00000177200	0	0	4	CHD6	ENSG00000124177	CHD9_CHD6	Sanger	prot_paralog	122	-0.277558	0.00196663	-0.278117	0.00192406	8581	9	no
CHD9	ENSG00000177200	0	0	4	CHD2	ENSG00000173575	CHD9_CHD2	Sanger	prot_paralog	122	-0.0484798	0.59592	-0.0549499	0.547741	8581	9	no
CHD9	ENSG00000177200	0	0	4	CHD8	ENSG00000100888	CHD9_CHD8	Sanger	expr_paralog	237	-0.0247459	0.704686	-0.0212828	0.744463	8581	9	no
CHD9	ENSG00000177200	0	0	4	CHD2	ENSG00000173575	CHD9_CHD2	AVANA	expr_paralog	585	0.011606	0.778282	0.0344192	0.403592	8581	9	no
CHD9	ENSG00000177200	0	0	4	CHD9	ENSG00000177200	CHD9_CHD9	Sanger	expr_cyclops	237	-0.0520132	0.425428	-0.0321877	0.621991	8581	9	no
CHD9	ENSG00000177200	0	0	4	CHD6	ENSG00000124177	CHD9_CHD6	DRIVE	expr_paralog	356	0.0155121	0.767098	0.00584681	0.911119	8581	9	no
CHD9	ENSG00000177200	0	0	4	CHD8	ENSG00000100888	CHD9_CHD8	AVANA	expr_paralog	585	0.00940095	0.819597	-0.0105626	0.797761	8581	9	no
CHD9	ENSG00000177200	0	0	4	CHD2	ENSG00000173575	CHD9_CHD2	DRIVE	prot_paralog	280	-0.0167567	0.776679	-0.0054843	0.926039	8581	9	no
CHD9	ENSG00000177200	0	0	4	CHD5	ENSG00000116254	CHD9_CHD5	DRIVE	expr_paralog	356	0.0146016	0.780408	-0.0334312	0.523185	8581	9	no
CHD9	ENSG00000177200	0	0	4	CHD3	ENSG00000170004	CHD9_CHD3	DRIVE	expr_paralog	356	0.0021361	0.96747	-0.0480568	0.358605	8581	9	no
CHD9	ENSG00000177200	0	0	4	CHD5	ENSG00000116254	CHD9_CHD5	Sanger	expr_paralog	237	0.00571511	0.930259	-0.0207685	0.750431	8581	9	no
CHD9	ENSG00000177200	0	0	4	CHD1	ENSG00000153922	CHD9_CHD1	AVANA	expr_paralog	585	-0.0306995	0.456323	0.00151141	0.970752	8581	9	no
CHD9	ENSG00000177200	0	0	4	CHD1	ENSG00000153922	CHD9_CHD1	Sanger	prot_paralog	122	-0.120028	0.187882	-0.108223	0.235407	8581	9	no
CHD9	ENSG00000177200	0	0	4	CHD9	ENSG00000177200	CHD9_CHD9	AVANA	prot_cyclops	265	0.0244449	0.691466	0.0235007	0.702808	8581	9	no
CHD9	ENSG00000177200	0	0	4	CHD3	ENSG00000170004	CHD9_CHD3	AVANA	expr_paralog	585	0.0376456	0.360943	0.041123	0.318267	8581	9	no
CHD9	ENSG00000177200	0	0	4	CHD9	ENSG00000177200	CHD9_CHD9	Sanger	prot_cyclops	122	-0.0881796	0.334128	-0.0563211	0.537781	8581	9	no
CHD9	ENSG00000177200	0	0	4	CHD9	ENSG00000177200	CHD9_CHD9	DRIVE	prot_cyclops	280	-0.141894	0.0157794	-0.117032	0.0468395	8581	9	no
CHD9	ENSG00000177200	0	0	4	CHD1	ENSG00000153922	CHD9_CHD1	DRIVE	prot_paralog	280	-0.215581	0.000222051	-0.189684	0.0011948	8581	9	no
CHD9	ENSG00000177200	0	0	4	CHD2	ENSG00000173575	CHD9_CHD2	DRIVE	expr_paralog	356	0.0843074	0.106862	0.0755024	0.148867	8581	9	no
CHD9	ENSG00000177200	0	0	4	CHD8	ENSG00000100888	CHD9_CHD8	DRIVE	expr_paralog	356	0.0270805	0.605077	0.0247272	0.636812	8581	9	no
CHD9	ENSG00000177200	0	0	4	CHD6	ENSG00000124177	CHD9_CHD6	Sanger	expr_paralog	237	-0.0894236	0.170023	-0.0875708	0.179081	8581	9	no
CHD9	ENSG00000177200	0	0	4	CHD8	ENSG00000100888	CHD9_CHD8	DRIVE	prot_paralog	280	-0.164562	0.00503839	-0.148536	0.0114648	8581	9	no
CHD9	ENSG00000177200	0	0	4	CHD1	ENSG00000153922	CHD9_CHD1	Sanger	expr_paralog	237	0.051232	0.432423	0.0264531	0.685362	8581	9	no
CHD9	ENSG00000177200	0	0	4	CHD1	ENSG00000153922	CHD9_CHD1	DRIVE	expr_paralog	356	-0.121728	0.0196644	-0.138947	0.00768256	8581	9	no
CHD9	ENSG00000177200	0	0	4	CHD7	ENSG00000171316	CHD9_CHD7	Sanger	prot_paralog	122	-0.203585	0.0245045	-0.183325	0.0432577	8581	9	no
CHD9	ENSG00000177200	0	0	4	CHD8	ENSG00000100888	CHD9_CHD8	AVANA	prot_paralog	265	0.030963	0.615151	0.0204486	0.739911	8581	9	no
CHD9	ENSG00000177200	0	0	4	CHD4	ENSG00000111642	CHD9_CHD4	AVANA	expr_paralog	585	-0.00574999	0.889063	0.0206674	0.616073	8581	9	no
CHD9	ENSG00000177200	0	0	4	CHD7	ENSG00000171316	CHD9_CHD7	AVANA	prot_paralog	265	-0.0158999	0.796318	-0.0212822	0.729713	8581	9	no
CHD9	ENSG00000177200	0	0	4	CHD9	ENSG00000177200	CHD9_CHD9	DRIVE	expr_cyclops	356	-0.213733	3.65329e-05	-0.192893	0.00020107	8581	9	no
CHD9	ENSG00000177200	0	0	4	CHD7	ENSG00000171316	CHD9_CHD7	DRIVE	expr_paralog	356	0.00704884	0.892946	0.0303082	0.562742	8581	9	no
CHD9	ENSG00000177200	0	0	4	CHD7	ENSG00000171316	CHD9_CHD7	DRIVE	prot_paralog	280	-0.059181	0.316056	-0.0258233	0.66199	8581	9	no
CHD9	ENSG00000177200	0	0	4	CHD3	ENSG00000170004	CHD9_CHD3	DRIVE	prot_paralog	280	-0.109775	0.0623616	-0.115508	0.0497977	8581	9	no
CHD9	ENSG00000177200	0	0	4	CHD5	ENSG00000116254	CHD9_CHD5	DRIVE	prot_paralog	280	-0.0663925	0.260579	-0.0490461	0.40616	8581	9	no
CHD9	ENSG00000177200	0	0	4	CHD4	ENSG00000111642	CHD9_CHD4	Sanger	expr_paralog	237	-0.133764	0.0396245	-0.13816	0.0335113	8581	9	no
CHD9	ENSG00000177200	0	0	4	CHD6	ENSG00000124177	CHD9_CHD6	AVANA	prot_paralog	265	0.00637049	0.917636	0.0413708	0.501681	8581	9	no
CHD9	ENSG00000177200	0	0	4	CHD3	ENSG00000170004	CHD9_CHD3	Sanger	expr_paralog	237	-0.113864	0.0802319	-0.130957	0.0440004	8581	9	no
CHD9	ENSG00000177200	0	0	4	CHD8	ENSG00000100888	CHD9_CHD8	Sanger	prot_paralog	122	-0.240211	0.00769777	-0.198483	0.0284083	8581	9	no
CHD9	ENSG00000177200	0	0	4	CHD7	ENSG00000171316	CHD9_CHD7	Sanger	expr_paralog	237	0.0598382	0.359064	0.0509541	0.434927	8581	9	no
CHD9	ENSG00000177200	0	0	4	CHD6	ENSG00000124177	CHD9_CHD6	DRIVE	prot_paralog	280	-0.151583	0.00986076	-0.125824	0.0324973	8581	9	no
CHD9	ENSG00000177200	0	0	4	CHD2	ENSG00000173575	CHD9_CHD2	Sanger	expr_paralog	237	0.0237903	0.715587	0.0500277	0.443334	8581	9	no
CHEK1	ENSG00000149554	0	0	4	SBK2	ENSG00000187550	CHEK1_SBK2	DRIVE	expr_paralog	350	0.0411204	0.434121	0.0330427	0.52973	250	4	no
CHEK1	ENSG00000149554	0	0	4	SBK1	ENSG00000188322	CHEK1_SBK1	AVANA	expr_paralog	585	0.0109307	0.790873	-0.00627783	0.878954	250	4	no
CHEK1	ENSG00000149554	0	0	4	SBK2	ENSG00000187550	CHEK1_SBK2	AVANA	expr_paralog	585	0.0358903	0.383785	0.0716736	0.0816884	250	4	no
CHEK1	ENSG00000149554	0	0	4	SBK3	ENSG00000231274	CHEK1_SBK3	AVANA	expr_paralog	585	0.0204414	0.619937	0.0451523	0.273118	250	4	no
CHEK1	ENSG00000149554	0	0	4	SBK1	ENSG00000188322	CHEK1_SBK1	Sanger	expr_paralog	237	0.0214801	0.742177	0.0369313	0.571572	250	4	no
CHEK1	ENSG00000149554	0	0	4	CHEK1	ENSG00000149554	CHEK1_CHEK1	Sanger	expr_cyclops	237	0.126198	0.0523443	0.124084	0.0564514	250	4	no
CHEK1	ENSG00000149554	0	0	4	SBK2	ENSG00000187550	CHEK1_SBK2	Sanger	expr_paralog	237	-0.0479689	0.462345	-0.14188	0.0289821	250	4	no
CHEK1	ENSG00000149554	0	0	4	CHEK1	ENSG00000149554	CHEK1_CHEK1	AVANA	expr_cyclops	585	0.120568	0.00332935	0.127376	0.00191781	250	4	no
CHEK1	ENSG00000149554	0	0	4	SBK1	ENSG00000188322	CHEK1_SBK1	DRIVE	expr_paralog	350	0.0540602	0.303664	0.0455185	0.386545	250	4	no
CHEK1	ENSG00000149554	0	0	4	SBK3	ENSG00000231274	CHEK1_SBK3	DRIVE	expr_paralog	350	0.0893493	0.0887143	-0.013103	0.803252	250	4	no
CHEK1	ENSG00000149554	0	0	4	CHEK1	ENSG00000149554	CHEK1_CHEK1	DRIVE	expr_cyclops	350	0.267447	2.22271e-07	0.218905	2.51683e-05	250	4	yes
CHEK1	ENSG00000149554	0	0	4	SBK3	ENSG00000231274	CHEK1_SBK3	Sanger	expr_paralog	237	-0.117086	0.0719915	-0.156905	0.0156172	250	4	no
CHEK2	ENSG00000183765	0	0	4	PRKD2	ENSG00000105287	CHEK2_PRKD2	Sanger	expr_paralog	237	-0.0889061	0.172518	-0.112369	0.0843065	28703	4	no
CHEK2	ENSG00000183765	0	0	4	PRKD3	ENSG00000115825	CHEK2_PRKD3	DRIVE	expr_paralog	350	0.0292555	0.577965	0.0255636	0.626879	28703	4	no
CHEK2	ENSG00000183765	0	0	4	PRKD1	ENSG00000184304	CHEK2_PRKD1	DRIVE	expr_paralog	350	0.0394463	0.453079	0.114077	0.0295501	28703	4	no
CHEK2	ENSG00000183765	0	0	4	PRKD1	ENSG00000184304	CHEK2_PRKD1	AVANA	expr_paralog	597	0.106526	0.00919385	0.140125	0.000595775	28703	4	no
CHEK2	ENSG00000183765	0	0	4	PRKD1	ENSG00000184304	CHEK2_PRKD1	Sanger	expr_paralog	237	0.103997	0.110293	0.0930242	0.153402	28703	4	no
CHEK2	ENSG00000183765	0	0	4	CHEK2	ENSG00000183765	CHEK2_CHEK2	AVANA	expr_cyclops	597	-0.0964677	0.0183928	-0.110731	0.00676445	28703	4	no
CHEK2	ENSG00000183765	0	0	4	CHEK2	ENSG00000183765	CHEK2_CHEK2	Sanger	expr_cyclops	237	-0.021754	0.739009	-0.0500585	0.443053	28703	4	no
CHEK2	ENSG00000183765	0	0	4	PRKD3	ENSG00000115825	CHEK2_PRKD3	AVANA	expr_paralog	597	-0.0373101	0.362809	-0.0645277	0.115261	28703	4	no
CHEK2	ENSG00000183765	0	0	4	PRKD2	ENSG00000105287	CHEK2_PRKD2	DRIVE	expr_paralog	350	-0.0924356	0.0781936	-0.115743	0.0272391	28703	4	no
CHEK2	ENSG00000183765	0	0	4	PRKD2	ENSG00000105287	CHEK2_PRKD2	AVANA	expr_paralog	597	-0.103737	0.0112064	-0.110612	0.00682427	28703	4	no
CHEK2	ENSG00000183765	0	0	4	PRKD3	ENSG00000115825	CHEK2_PRKD3	Sanger	expr_paralog	237	-0.00443967	0.945796	0.00516079	0.937009	28703	4	no
CHEK2	ENSG00000183765	0	0	4	CHEK2	ENSG00000183765	CHEK2_CHEK2	DRIVE	expr_cyclops	350	-0.092031	0.0795123	-0.0771043	0.142054	28703	4	no
CHERP	ENSG00000085872	0	0	4	CHERP	ENSG00000085872	CHERP_CHERP	AVANA	expr_cyclops	597	0.139885	0.000608953	0.139445	0.000633861	6610	2	no
CHERP	ENSG00000085872	0	0	4	ZRANB2	ENSG00000132485	CHERP_ZRANB2	Sanger	expr_paralog	237	0.0669011	0.305065	0.0526616	0.419673	6610	2	no
CHERP	ENSG00000085872	0	0	4	CHERP	ENSG00000085872	CHERP_CHERP	Sanger	expr_cyclops	237	0.264357	3.75982e-05	0.193398	0.00279097	6610	2	no
CHERP	ENSG00000085872	0	0	4	ZRANB2	ENSG00000132485	CHERP_ZRANB2	AVANA	expr_paralog	597	0.0220136	0.5914	0.0349135	0.394472	6610	2	no
CHGA	ENSG00000100604	1	0	4	CHGB	ENSG00000089199	CHGA_CHGB	Sanger	expr_paralog	237	-0.0371038	0.569776	0.00319239	0.96101	24232	2	no
CHGA	ENSG00000100604	1	0	4	CHGB	ENSG00000089199	CHGA_CHGB	AVANA	expr_paralog	597	-0.0647349	0.114096	-0.0643125	0.116481	24232	2	no
CHGA	ENSG00000100604	1	0	4	CHGA	ENSG00000100604	CHGA_CHGA	AVANA	expr_cyclops	597	-0.00864437	0.833063	-0.0860517	0.0355493	24232	2	no
CHGA	ENSG00000100604	1	0	4	CHGA	ENSG00000100604	CHGA_CHGA	Sanger	expr_cyclops	237	0.0517277	0.427977	0.0143456	0.826111	24232	2	no
CHGB	ENSG00000089199	0	0	4	CHGB	ENSG00000089199	CHGB_CHGB	Sanger	expr_cyclops	237	0.0154733	0.812685	-0.054478	0.403795	24232	2	no
CHGB	ENSG00000089199	0	0	4	CHGB	ENSG00000089199	CHGB_CHGB	AVANA	expr_cyclops	597	0.0402837	0.325798	0.0102729	0.802212	24232	2	no
CHGB	ENSG00000089199	0	0	4	CHGA	ENSG00000100604	CHGB_CHGA	AVANA	expr_paralog	597	0.054548	0.183189	0.0192897	0.63809	24232	2	no
CHGB	ENSG00000089199	0	0	4	CHGA	ENSG00000100604	CHGB_CHGA	Sanger	expr_paralog	237	-0.049377	0.449295	-0.117057	0.0720603	24232	2	no
CHI3L1	ENSG00000133048	0	0	4	CHIA	ENSG00000134216	CHI3L1_CHIA	AVANA	expr_paralog	597	-0.0188259	0.646191	0.00689414	0.866507	18785	5	no
CHI3L1	ENSG00000133048	0	0	4	CHIA	ENSG00000134216	CHI3L1_CHIA	Sanger	expr_paralog	237	0.0438709	0.501497	0.0785253	0.228454	18785	5	no
CHI3L1	ENSG00000133048	0	0	4	OVGP1	ENSG00000085465	CHI3L1_OVGP1	AVANA	expr_paralog	597	0.00287708	0.944074	0.000896432	0.982562	18785	5	no
CHI3L1	ENSG00000133048	0	0	4	CHI3L1	ENSG00000133048	CHI3L1_CHI3L1	Sanger	expr_cyclops	237	-0.0126701	0.846152	0.0188971	0.772272	18785	5	no
CHI3L1	ENSG00000133048	0	0	4	CHI3L2	ENSG00000064886	CHI3L1_CHI3L2	AVANA	expr_paralog	597	0.0109215	0.790009	0.0749511	0.0672408	18785	5	no
CHI3L1	ENSG00000133048	0	0	4	CHIT1	ENSG00000133063	CHI3L1_CHIT1	AVANA	expr_paralog	597	-0.0259374	0.527046	-0.0909314	0.0263017	18785	5	no
CHI3L1	ENSG00000133048	0	0	4	CHI3L1	ENSG00000133048	CHI3L1_CHI3L1	AVANA	expr_cyclops	597	0.0350415	0.392741	0.0534341	0.192308	18785	5	no
CHI3L1	ENSG00000133048	0	0	4	OVGP1	ENSG00000085465	CHI3L1_OVGP1	Sanger	expr_paralog	237	0.0420252	0.519683	0.0707957	0.277706	18785	5	no
CHI3L1	ENSG00000133048	0	0	4	CHI3L2	ENSG00000064886	CHI3L1_CHI3L2	Sanger	expr_paralog	237	-0.0343764	0.598488	0.0128959	0.843446	18785	5	no
CHI3L1	ENSG00000133048	0	0	4	CHIT1	ENSG00000133063	CHI3L1_CHIT1	Sanger	expr_paralog	237	0.046737	0.473933	0.0319904	0.624128	18785	5	no
CHI3L2	ENSG00000064886	0	0	4	CHI3L2	ENSG00000064886	CHI3L2_CHI3L2	AVANA	expr_cyclops	597	0.0383473	0.349612	0.0231141	0.572991	18785	5	no
CHI3L2	ENSG00000064886	0	0	4	CHI3L1	ENSG00000133048	CHI3L2_CHI3L1	Sanger	expr_paralog	237	-0.0402122	0.537872	-0.0644862	0.322892	18785	5	no
CHI3L2	ENSG00000064886	0	0	4	CHIT1	ENSG00000133063	CHI3L2_CHIT1	AVANA	expr_paralog	597	-0.0393556	0.337078	-0.0288798	0.481243	18785	5	no
CHI3L2	ENSG00000064886	0	0	4	OVGP1	ENSG00000085465	CHI3L2_OVGP1	Sanger	expr_paralog	237	-0.038454	0.555808	0.0290481	0.656378	18785	5	no
CHI3L2	ENSG00000064886	0	0	4	CHIT1	ENSG00000133063	CHI3L2_CHIT1	Sanger	expr_paralog	237	0.0517539	0.427742	-0.0505516	0.438568	18785	5	no
CHI3L2	ENSG00000064886	0	0	4	CHI3L2	ENSG00000064886	CHI3L2_CHI3L2	Sanger	expr_cyclops	237	0.00829046	0.898974	0.00151426	0.9815	18785	5	no
CHI3L2	ENSG00000064886	0	0	4	CHIA	ENSG00000134216	CHI3L2_CHIA	Sanger	expr_paralog	237	0.154259	0.0174789	0.0923314	0.156501	18785	5	no
CHI3L2	ENSG00000064886	0	0	4	CHIA	ENSG00000134216	CHI3L2_CHIA	AVANA	expr_paralog	597	0.0295174	0.471611	0.0145849	0.722116	18785	5	no
CHI3L2	ENSG00000064886	0	0	4	OVGP1	ENSG00000085465	CHI3L2_OVGP1	AVANA	expr_paralog	597	0.00352783	0.931453	-0.0322272	0.431879	18785	5	no
CHI3L2	ENSG00000064886	0	0	4	CHI3L1	ENSG00000133048	CHI3L2_CHI3L1	AVANA	expr_paralog	597	-0.0188919	0.645034	0.0342166	0.403984	18785	5	no
CHIA	ENSG00000134216	0	0	4	CHI3L1	ENSG00000133048	CHIA_CHI3L1	Sanger	expr_paralog	237	-0.101321	0.119809	-0.0137439	0.833296	18785	5	no
CHIA	ENSG00000134216	0	0	4	CHIT1	ENSG00000133063	CHIA_CHIT1	AVANA	expr_paralog	597	-0.0138942	0.734768	-0.0388919	0.342805	18785	5	no
CHIA	ENSG00000134216	0	0	4	CHI3L2	ENSG00000064886	CHIA_CHI3L2	Sanger	expr_paralog	237	-0.0700008	0.283151	-0.0218586	0.737798	18785	5	no
CHIA	ENSG00000134216	0	0	4	CHIT1	ENSG00000133063	CHIA_CHIT1	Sanger	expr_paralog	237	0.103002	0.113759	-0.00579679	0.929265	18785	5	no
CHIA	ENSG00000134216	0	0	4	OVGP1	ENSG00000085465	CHIA_OVGP1	AVANA	expr_paralog	597	0.133458	0.00108059	0.133757	0.00105268	18785	5	no
CHIA	ENSG00000134216	0	0	4	CHI3L1	ENSG00000133048	CHIA_CHI3L1	AVANA	expr_paralog	597	-0.0690236	0.0919944	-0.0786531	0.0547664	18785	5	no
CHIA	ENSG00000134216	0	0	4	CHIA	ENSG00000134216	CHIA_CHIA	AVANA	expr_cyclops	597	-0.0100575	0.806276	-0.0540232	0.187445	18785	5	no
CHIA	ENSG00000134216	0	0	4	CHIA	ENSG00000134216	CHIA_CHIA	Sanger	expr_cyclops	237	-0.0169314	0.795407	-0.0364824	0.57626	18785	5	no
CHIA	ENSG00000134216	0	0	4	OVGP1	ENSG00000085465	CHIA_OVGP1	Sanger	expr_paralog	237	0.0205249	0.753263	-0.0227525	0.727492	18785	5	no
CHIA	ENSG00000134216	0	0	4	CHI3L2	ENSG00000064886	CHIA_CHI3L2	AVANA	expr_paralog	597	-0.0500323	0.222211	-0.0298492	0.46664	18785	5	no
CHIC1	ENSG00000204116	0	0	4	CHIC2	ENSG00000109220	CHIC1_CHIC2	Sanger	prot_paralog	-44	0.22166	0.175046	0.216606	0.185343	1322	2	no
CHIC1	ENSG00000204116	0	0	4	CHIC2	ENSG00000109220	CHIC1_CHIC2	AVANA	expr_paralog	591	-0.0325765	0.428071	-0.0152651	0.710428	1322	2	no
CHIC1	ENSG00000204116	0	0	4	CHIC1	ENSG00000204116	CHIC1_CHIC1	AVANA	expr_cyclops	591	0.12906	0.00162144	0.113466	0.00563112	1322	2	no
CHIC1	ENSG00000204116	0	0	4	CHIC2	ENSG00000109220	CHIC1_CHIC2	Sanger	expr_paralog	237	0.0558553	0.391996	0.0756942	0.245722	1322	2	no
CHIC1	ENSG00000204116	0	0	4	CHIC1	ENSG00000204116	CHIC1_CHIC1	Sanger	expr_cyclops	237	0.113551	0.0810719	0.137879	0.0338759	1322	2	no
CHIC1	ENSG00000204116	0	0	4	CHIC2	ENSG00000109220	CHIC1_CHIC2	AVANA	prot_paralog	-87	0.0530189	0.619683	0.0859515	0.42053	1322	2	no
CHIC2	ENSG00000109220	0	0	4	CHIC1	ENSG00000204116	CHIC2_CHIC1	Sanger	expr_paralog	237	0.097378	0.134981	0.141514	0.0294032	1322	2	no
CHIC2	ENSG00000109220	0	0	4	CHIC1	ENSG00000204116	CHIC2_CHIC1	DRIVE	expr_paralog	350	0.0517399	0.324919	0.00731526	0.889381	1322	2	no
CHIC2	ENSG00000109220	0	0	4	CHIC2	ENSG00000109220	CHIC2_CHIC2	Sanger	expr_cyclops	237	-0.0576014	0.37734	-0.0407384	0.53256	1322	2	no
CHIC2	ENSG00000109220	0	0	4	CHIC2	ENSG00000109220	CHIC2_CHIC2	Sanger	prot_cyclops	-44	0.27004	0.0963958	0.386677	0.0150302	1322	2	no
CHIC2	ENSG00000109220	0	0	4	CHIC2	ENSG00000109220	CHIC2_CHIC2	DRIVE	expr_cyclops	350	-0.0627896	0.232084	-0.00535315	0.918931	1322	2	no
CHIC2	ENSG00000109220	0	0	4	CHIC1	ENSG00000204116	CHIC2_CHIC1	AVANA	expr_paralog	597	0.159192	9.367e-05	0.154339	0.000153177	1322	2	no
CHIC2	ENSG00000109220	0	0	4	CHIC2	ENSG00000109220	CHIC2_CHIC2	AVANA	prot_cyclops	-87	0.195588	0.0646806	0.131939	0.215117	1322	2	no
CHIC2	ENSG00000109220	0	0	4	CHIC2	ENSG00000109220	CHIC2_CHIC2	AVANA	expr_cyclops	597	-0.0225403	0.582556	-0.00551904	0.892953	1322	2	no
CHIC2	ENSG00000109220	0	1	3	CHIC2	ENSG00000109220	CHIC2_CHIC2	DRIVE	prot_cyclops	-106	0.0675938	0.512883	0.0668327	0.517651	1322	2	no
CHIT1	ENSG00000133063	0	1	3	CHIT1	ENSG00000133063	CHIT1_CHIT1	AVANA	expr_cyclops	597	-0.0268007	0.513381	-0.0187661	0.647237	18785	5	no
CHIT1	ENSG00000133063	0	1	3	CHIT1	ENSG00000133063	CHIT1_CHIT1	Sanger	expr_cyclops	237	-0.0186713	0.774919	0.0137135	0.833659	18785	5	no
CHIT1	ENSG00000133063	0	1	3	OVGP1	ENSG00000085465	CHIT1_OVGP1	AVANA	expr_paralog	597	-0.0137449	0.737512	-0.0254856	0.53427	18785	5	no
CHIT1	ENSG00000133063	0	1	3	OVGP1	ENSG00000085465	CHIT1_OVGP1	Sanger	expr_paralog	237	0.06892	0.290668	0.0786371	0.22779	18785	5	no
CHIT1	ENSG00000133063	0	1	3	CHI3L2	ENSG00000064886	CHIT1_CHI3L2	Sanger	expr_paralog	237	0.000386328	0.99528	-0.0909258	0.162933	18785	5	no
CHIT1	ENSG00000133063	0	1	3	CHI3L2	ENSG00000064886	CHIT1_CHI3L2	AVANA	expr_paralog	597	0.0368847	0.36831	0.0425714	0.299054	18785	5	no
CHIT1	ENSG00000133063	0	1	3	CHI3L1	ENSG00000133048	CHIT1_CHI3L1	Sanger	expr_paralog	237	0.0320814	0.623142	0.0261285	0.689021	18785	5	no
CHIT1	ENSG00000133063	0	1	3	CHIA	ENSG00000134216	CHIT1_CHIA	AVANA	expr_paralog	597	-0.0300897	0.463056	-0.00595775	0.884501	18785	5	no
CHIT1	ENSG00000133063	0	1	3	CHI3L1	ENSG00000133048	CHIT1_CHI3L1	AVANA	expr_paralog	597	0.0398226	0.331372	0.0665837	0.104104	18785	5	no
CHIT1	ENSG00000133063	0	1	3	CHIA	ENSG00000134216	CHIT1_CHIA	Sanger	expr_paralog	237	0.0846129	0.194273	0.08606	0.186727	18785	5	no
CHKA	ENSG00000110721	0	1	3	CHKB-CPT1B	ENSG00000254413	CHKA_CHKB-CPT1B	AVANA	expr_paralog	597	-0.069394	0.0902589	-0.0753341	0.0658508	18605	5	no
CHKA	ENSG00000110721	0	1	3	CHKB	ENSG00000100288	CHKA_CHKB	AVANA	expr_paralog	597	-0.056909	0.164923	-0.0432027	0.291939	18605	5	no
CHKA	ENSG00000110721	0	1	3	ETNK1	ENSG00000139163	CHKA_ETNK1	AVANA	expr_paralog	597	-0.126208	0.00200419	-0.121407	0.00296644	18605	5	no
CHKA	ENSG00000110721	0	1	3	ETNK2	ENSG00000143845	CHKA_ETNK2	AVANA	expr_paralog	597	0.136419	0.000832197	0.16638	4.40315e-05	18605	5	no
CHKA	ENSG00000110721	0	1	3	CHKB	ENSG00000100288	CHKA_CHKB	Sanger	expr_paralog	237	-0.110805	0.0887472	-0.0883153	0.175399	18605	5	no
CHKA	ENSG00000110721	0	0	4	CHKA	ENSG00000110721	CHKA_CHKA	DRIVE	expr_cyclops	350	-0.118202	0.0241138	-0.106154	0.0429662	18605	5	no
CHKA	ENSG00000110721	0	0	4	CHKB	ENSG00000100288	CHKA_CHKB	AVANA	prot_paralog	139	-0.00137283	0.984491	0.00246429	0.972164	18605	5	no
CHKA	ENSG00000110721	0	0	4	CHKB-CPT1B	ENSG00000254413	CHKA_CHKB-CPT1B	DRIVE	expr_paralog	350	-0.0239911	0.648237	-0.000607566	0.990783	18605	5	no
CHKA	ENSG00000110721	0	0	4	CHKB	ENSG00000100288	CHKA_CHKB	DRIVE	expr_paralog	350	0.0405822	0.440166	0.0441576	0.400916	18605	5	no
CHKA	ENSG00000110721	0	0	4	CHKA	ENSG00000110721	CHKA_CHKA	DRIVE	prot_cyclops	36	0.0109545	0.888262	-0.012188	0.875776	18605	5	no
CHKA	ENSG00000110721	0	0	4	CHKA	ENSG00000110721	CHKA_CHKA	Sanger	expr_cyclops	237	-0.198082	0.00218603	-0.0924674	0.15589	18605	5	no
CHKA	ENSG00000110721	0	0	4	ETNK1	ENSG00000139163	CHKA_ETNK1	Sanger	expr_paralog	237	-0.214113	0.000908752	-0.160403	0.013423	18605	5	no
CHKA	ENSG00000110721	0	0	4	ETNK1	ENSG00000139163	CHKA_ETNK1	DRIVE	expr_paralog	350	-0.0651827	0.214736	-0.048313	0.358033	18605	5	no
CHKA	ENSG00000110721	0	0	4	CHKB-CPT1B	ENSG00000254413	CHKA_CHKB-CPT1B	Sanger	expr_paralog	237	-0.130404	0.0449099	-0.126028	0.0526667	18605	5	no
CHKA	ENSG00000110721	0	0	4	CHKB	ENSG00000100288	CHKA_CHKB	DRIVE	prot_paralog	136	0.00284026	0.966819	-0.010428	0.87861	18605	5	no
CHKA	ENSG00000110721	0	0	4	ETNK2	ENSG00000143845	CHKA_ETNK2	Sanger	expr_paralog	237	0.291438	5.05861e-06	0.338919	8.83607e-08	18605	5	yes
CHKA	ENSG00000110721	0	0	4	ETNK2	ENSG00000143845	CHKA_ETNK2	DRIVE	expr_paralog	350	0.00196057	0.970264	-0.0262663	0.617433	18605	5	no
CHKA	ENSG00000110721	0	0	4	CHKA	ENSG00000110721	CHKA_CHKA	AVANA	prot_cyclops	45	-0.167454	0.0366664	-0.170232	0.0336172	18605	5	no
CHKA	ENSG00000110721	0	0	4	CHKA	ENSG00000110721	CHKA_CHKA	Sanger	prot_cyclops	34	0.0223195	0.846206	0.0549832	0.632565	18605	5	no
CHKA	ENSG00000110721	0	0	4	CHKA	ENSG00000110721	CHKA_CHKA	AVANA	expr_cyclops	597	-0.0823592	0.0442693	-0.0507428	0.215706	18605	5	no
CHKA	ENSG00000110721	0	0	4	CHKB	ENSG00000100288	CHKA_CHKB	Sanger	prot_paralog	68	0.111786	0.280803	0.0955259	0.357127	18605	5	no
CHKB	ENSG00000100288	0	0	4	CHKB-CPT1B	ENSG00000254413	CHKB_CHKB-CPT1B	AVANA	expr_paralog	597	-0.141183	0.000540753	-0.131406	0.00129105	18605	5	no
CHKB	ENSG00000100288	0	0	4	CHKB-CPT1B	ENSG00000254413	CHKB_CHKB-CPT1B	Sanger	expr_paralog	237	0.0639747	0.326752	0.0186421	0.775262	18605	5	no
CHKB	ENSG00000100288	0	0	4	CHKB	ENSG00000100288	CHKB_CHKB	Sanger	expr_cyclops	237	-0.000617948	0.99245	-0.0451703	0.488897	18605	5	no
CHKB	ENSG00000100288	0	0	4	CHKB	ENSG00000100288	CHKB_CHKB	AVANA	expr_cyclops	597	-0.132577	0.00116675	-0.133073	0.00111751	18605	5	no
CHKB	ENSG00000100288	0	0	4	ETNK2	ENSG00000143845	CHKB_ETNK2	Sanger	expr_paralog	237	-0.0397206	0.542857	-0.0345175	0.596987	18605	5	no
CHKB	ENSG00000100288	0	0	4	CHKB	ENSG00000100288	CHKB_CHKB	Sanger	prot_cyclops	68	0.0594205	0.567323	0.0339341	0.744073	18605	5	no
CHKB	ENSG00000100288	0	0	4	ETNK1	ENSG00000139163	CHKB_ETNK1	AVANA	expr_paralog	597	-0.0718853	0.0792583	-0.0648793	0.113289	18605	5	no
CHKB	ENSG00000100288	0	0	4	CHKA	ENSG00000110721	CHKB_CHKA	AVANA	prot_paralog	45	-0.0311675	0.699315	-0.028374	0.72513	18605	5	no
CHKB	ENSG00000100288	0	0	4	CHKA	ENSG00000110721	CHKB_CHKA	AVANA	expr_paralog	597	-0.0220228	0.591244	-0.0193745	0.636613	18605	5	no
CHKB	ENSG00000100288	0	0	4	CHKA	ENSG00000110721	CHKB_CHKA	Sanger	prot_paralog	34	0.0142263	0.901616	0.034866	0.761853	18605	5	no
CHKB	ENSG00000100288	0	0	4	CHKA	ENSG00000110721	CHKB_CHKA	Sanger	expr_paralog	237	0.0162451	0.803527	0.0540358	0.407627	18605	5	no
CHKB	ENSG00000100288	0	0	4	ETNK2	ENSG00000143845	CHKB_ETNK2	AVANA	expr_paralog	597	0.0735208	0.0726471	0.0715506	0.0806697	18605	5	no
CHKB	ENSG00000100288	0	0	4	ETNK1	ENSG00000139163	CHKB_ETNK1	Sanger	expr_paralog	237	0.0369754	0.571113	0.0409656	0.530275	18605	5	no
CHKB	ENSG00000100288	0	0	4	CHKB	ENSG00000100288	CHKB_CHKB	AVANA	prot_cyclops	139	-0.0872699	0.215683	-0.0619958	0.379567	18605	5	no
CHL1	ENSG00000134121	0	0	4	CNTN1	ENSG00000018236	CHL1_CNTN1	AVANA	prot_paralog	127	-0.120711	0.0910916	-0.194145	0.0062632	1938	14	no
CHL1	ENSG00000134121	0	0	4	CNTN4	ENSG00000144619	CHL1_CNTN4	AVANA	expr_paralog	597	-0.0369806	0.367066	0.0162174	0.692515	1938	14	no
CHL1	ENSG00000134121	0	0	4	CNTN2	ENSG00000184144	CHL1_CNTN2	Sanger	expr_paralog	237	-0.0666994	0.306528	-0.0983156	0.131246	1938	14	no
CHL1	ENSG00000134121	0	0	4	CNTN5	ENSG00000149972	CHL1_CNTN5	Sanger	expr_paralog	237	-0.0621404	0.340843	-0.102537	0.115409	1938	14	no
CHL1	ENSG00000134121	0	0	4	CHL1	ENSG00000134121	CHL1_CHL1	AVANA	expr_cyclops	597	-0.0573875	0.161394	-0.0901681	0.0275946	1938	14	no
CHL1	ENSG00000134121	0	0	4	CNTN6	ENSG00000134115	CHL1_CNTN6	AVANA	prot_paralog	-255	-0.428571	0.396501	-0.3868	0.448736	1938	14	no
CHL1	ENSG00000134121	0	0	4	CNTN5	ENSG00000149972	CHL1_CNTN5	AVANA	prot_paralog	-241	0.0989011	0.747868	-0.0584921	0.849461	1938	14	no
CHL1	ENSG00000134121	0	0	4	CNTN5	ENSG00000149972	CHL1_CNTN5	AVANA	expr_paralog	597	0.0462472	0.259227	0.0268458	0.512673	1938	14	no
CHL1	ENSG00000134121	0	0	4	SDK1	ENSG00000146555	CHL1_SDK1	Sanger	expr_paralog	237	-0.159375	0.0140378	-0.142286	0.0285211	1938	14	no
CHL1	ENSG00000134121	0	0	4	SDK2	ENSG00000069188	CHL1_SDK2	AVANA	expr_paralog	597	0.0395338	0.334893	0.038435	0.34851	1938	14	no
CHL1	ENSG00000134121	0	0	4	CNTN6	ENSG00000134115	CHL1_CNTN6	Sanger	expr_paralog	237	0.0157059	0.809923	-0.0676972	0.299333	1938	14	no
CHL1	ENSG00000134121	0	0	4	SDK2	ENSG00000069188	CHL1_SDK2	Sanger	expr_paralog	237	-0.124266	0.0560894	-0.147582	0.0230595	1938	14	no
CHL1	ENSG00000134121	0	0	4	CNTN1	ENSG00000018236	CHL1_CNTN1	Sanger	expr_paralog	237	-0.109755	0.0918295	-0.121057	0.0627946	1938	14	no
CHL1	ENSG00000134121	0	0	4	DSCAML1	ENSG00000177103	CHL1_DSCAML1	Sanger	expr_paralog	237	0.025091	0.700764	-0.0802975	0.218092	1938	14	no
CHL1	ENSG00000134121	0	0	4	CNTN2	ENSG00000184144	CHL1_CNTN2	AVANA	expr_paralog	597	0.013398	0.743903	-0.020119	0.62371	1938	14	no
CHL1	ENSG00000134121	0	0	4	DSCAM	ENSG00000171587	CHL1_DSCAM	AVANA	expr_paralog	597	0.0181296	0.658431	-0.0184279	0.653176	1938	14	no
CHL1	ENSG00000134121	0	0	4	SDK2	ENSG00000069188	CHL1_SDK2	AVANA	prot_paralog	-153	-0.0101763	0.940112	0.0366956	0.786392	1938	14	no
CHL1	ENSG00000134121	0	0	4	CHL1	ENSG00000134121	CHL1_CHL1	AVANA	prot_cyclops	15	-0.0318121	0.708047	-0.0143681	0.865717	1938	14	no
CHL1	ENSG00000134121	0	0	4	NRCAM	ENSG00000091129	CHL1_NRCAM	AVANA	expr_paralog	597	0.0262374	0.522276	0.038923	0.34242	1938	14	no
CHL1	ENSG00000134121	0	0	4	CNTN5	ENSG00000149972	CHL1_CNTN5	Sanger	prot_paralog	-110	0.142857	0.787172	-0.299075	0.564763	1938	14	no
CHL1	ENSG00000134121	0	0	4	CNTN3	ENSG00000113805	CHL1_CNTN3	Sanger	expr_paralog	237	-0.0556556	0.393694	-0.218082	0.000723924	1938	14	no
CHL1	ENSG00000134121	0	0	4	SDK1	ENSG00000146555	CHL1_SDK1	AVANA	expr_paralog	597	0.00743969	0.856054	-0.0301934	0.461515	1938	14	no
CHL1	ENSG00000134121	0	0	4	DSCAM	ENSG00000171587	CHL1_DSCAM	Sanger	expr_paralog	237	-0.0895684	0.16933	0.0296852	0.649338	1938	14	no
CHL1	ENSG00000134121	0	0	4	NFASC	ENSG00000163531	CHL1_NFASC	Sanger	prot_paralog	-6	-0.0944046	0.480879	-0.129145	0.333952	1938	14	no
CHL1	ENSG00000134121	0	0	4	CHL1	ENSG00000134121	CHL1_CHL1	Sanger	expr_cyclops	237	-0.0430015	0.510022	-0.0780896	0.231054	1938	14	no
CHL1	ENSG00000134121	0	0	4	NFASC	ENSG00000163531	CHL1_NFASC	Sanger	expr_paralog	237	-0.0466618	0.474645	-0.0417172	0.522751	1938	14	no
CHL1	ENSG00000134121	0	0	4	NRCAM	ENSG00000091129	CHL1_NRCAM	Sanger	prot_paralog	80	-0.179138	0.0730633	-0.123376	0.219004	1938	14	no
CHL1	ENSG00000134121	0	0	4	L1CAM	ENSG00000198910	CHL1_L1CAM	Sanger	expr_paralog	237	-0.00913277	0.888773	-0.0572058	0.380631	1938	14	no
CHL1	ENSG00000134121	0	0	4	NFASC	ENSG00000163531	CHL1_NFASC	AVANA	expr_paralog	597	0.0840358	0.0401089	0.0229304	0.576044	1938	14	no
CHL1	ENSG00000134121	0	0	4	L1CAM	ENSG00000198910	CHL1_L1CAM	AVANA	expr_paralog	597	-0.00325875	0.93667	-0.00963176	0.814325	1938	14	no
CHL1	ENSG00000134121	0	0	4	CNTN4	ENSG00000144619	CHL1_CNTN4	Sanger	expr_paralog	237	-0.0688633	0.291066	-0.0453169	0.487486	1938	14	no
CHL1	ENSG00000134121	0	0	4	L1CAM	ENSG00000198910	CHL1_L1CAM	AVANA	prot_paralog	267	0.042526	0.488979	0.0375668	0.541079	1938	14	no
CHL1	ENSG00000134121	0	0	4	DSCAML1	ENSG00000177103	CHL1_DSCAML1	AVANA	expr_paralog	597	0.00656059	0.872909	-0.0305933	0.455599	1938	14	no
CHL1	ENSG00000134121	0	0	4	NRCAM	ENSG00000091129	CHL1_NRCAM	Sanger	expr_paralog	237	-0.0753864	0.247653	-0.0794799	0.22283	1938	14	no
CHL1	ENSG00000134121	0	0	4	CNTN6	ENSG00000134115	CHL1_CNTN6	Sanger	prot_paralog	-120	NA	NA	NA	NA	1938	14	no
CHL1	ENSG00000134121	0	0	4	CNTN1	ENSG00000018236	CHL1_CNTN1	AVANA	expr_paralog	597	0.030747	0.453338	-0.0303971	0.458496	1938	14	no
CHL1	ENSG00000134121	0	0	4	CNTN3	ENSG00000113805	CHL1_CNTN3	AVANA	expr_paralog	597	-0.0528225	0.197454	-0.0519477	0.204989	1938	14	no
CHL1	ENSG00000134121	0	0	4	NFASC	ENSG00000163531	CHL1_NFASC	AVANA	prot_paralog	-41	0.00153037	0.987165	0.00517065	0.956653	1938	14	no
CHL1	ENSG00000134121	0	0	4	CNTN6	ENSG00000134115	CHL1_CNTN6	AVANA	expr_paralog	597	-0.0761308	0.0630345	-0.0215413	0.599382	1938	14	no
CHL1	ENSG00000134121	0	0	4	SDK1	ENSG00000146555	CHL1_SDK1	Sanger	prot_paralog	26	4.4428e-05	0.9997	-0.0260011	0.82595	1938	14	no
CHL1	ENSG00000134121	0	0	4	L1CAM	ENSG00000198910	CHL1_L1CAM	Sanger	prot_paralog	122	0.0180258	0.843774	-0.0873861	0.338513	1938	14	no
CHL1	ENSG00000134121	0	0	4	CHL1	ENSG00000134121	CHL1_CHL1	Sanger	prot_cyclops	6	-0.00425824	0.97336	-0.00884492	0.944698	1938	14	no
CHL1	ENSG00000134121	0	0	4	NRCAM	ENSG00000091129	CHL1_NRCAM	AVANA	prot_paralog	203	0.0949264	0.14686	0.0329775	0.614981	1938	14	no
CHL1	ENSG00000134121	0	0	4	SDK1	ENSG00000146555	CHL1_SDK1	AVANA	prot_paralog	67	0.0199712	0.797818	-0.0894249	0.250453	1938	14	no
CHL1	ENSG00000134121	0	0	4	CNTN1	ENSG00000018236	CHL1_CNTN1	Sanger	prot_paralog	60	-0.0346074	0.744676	-0.246798	0.0183559	1938	14	no
CHL1	ENSG00000134121	0	2	2	SDK2	ENSG00000069188	CHL1_SDK2	Sanger	prot_paralog	-82	0.0616541	0.796239	-0.0960539	0.687066	1938	14	no
CHM	ENSG00000188419	0	0	4	CHML	ENSG00000203668	CHM_CHML	DRIVE	expr_paralog	350	-0.0138415	0.79241	-0.0138195	0.792732	13380	4	no
CHM	ENSG00000188419	0	0	4	GDI2	ENSG00000057608	CHM_GDI2	AVANA	expr_paralog	591	0.0256216	0.533127	0.0117575	0.774908	13380	4	no
CHM	ENSG00000188419	0	0	4	CHML	ENSG00000203668	CHM_CHML	AVANA	expr_paralog	591	0.103716	0.0114298	0.0927868	0.0237266	13380	4	no
CHM	ENSG00000188419	0	0	4	GDI2	ENSG00000057608	CHM_GDI2	DRIVE	expr_paralog	350	0.116061	0.026817	0.115812	0.0271478	13380	4	no
CHM	ENSG00000188419	0	0	4	CHM	ENSG00000188419	CHM_CHM	DRIVE	expr_cyclops	350	-0.0645643	0.219126	-0.0425492	0.418307	13380	4	no
CHM	ENSG00000188419	0	0	4	GDI1	ENSG00000203879	CHM_GDI1	AVANA	expr_paralog	591	0.0649049	0.11406	0.0641978	0.118064	13380	4	no
CHM	ENSG00000188419	0	0	4	CHML	ENSG00000203668	CHM_CHML	Sanger	expr_paralog	237	0.1688	0.0092248	0.212204	0.00101234	13380	4	no
CHM	ENSG00000188419	0	0	4	CHM	ENSG00000188419	CHM_CHM	Sanger	expr_cyclops	237	0.0596226	0.360802	0.116546	0.0733208	13380	4	no
CHM	ENSG00000188419	0	0	4	GDI1	ENSG00000203879	CHM_GDI1	DRIVE	expr_paralog	350	-0.0828452	0.114597	-0.00235387	0.964303	13380	4	no
CHM	ENSG00000188419	0	0	4	CHM	ENSG00000188419	CHM_CHM	AVANA	expr_cyclops	591	0.116234	0.00456095	0.0869788	0.0340559	13380	4	no
CHM	ENSG00000188419	0	0	4	GDI1	ENSG00000203879	CHM_GDI1	Sanger	expr_paralog	237	0.0624226	0.33865	0.0924901	0.155787	13380	4	no
CHM	ENSG00000188419	0	0	4	GDI2	ENSG00000057608	CHM_GDI2	Sanger	expr_paralog	237	0.05935	0.363006	0.0543591	0.404823	13380	4	no
CHML	ENSG00000203668	0	0	4	GDI1	ENSG00000203879	CHML_GDI1	Sanger	expr_paralog	237	0.0329257	0.614022	0.0491322	0.451548	13380	4	no
CHML	ENSG00000203668	0	0	4	CHML	ENSG00000203668	CHML_CHML	AVANA	expr_cyclops	597	-0.0679246	0.0973018	-0.070508	0.0851972	13380	4	no
CHML	ENSG00000203668	0	0	4	GDI2	ENSG00000057608	CHML_GDI2	Sanger	expr_paralog	237	0.117827	0.0701948	0.123875	0.0568717	13380	4	no
CHML	ENSG00000203668	0	0	4	CHM	ENSG00000188419	CHML_CHM	Sanger	expr_paralog	237	0.0372997	0.567739	0.136875	0.0352089	13380	4	no
CHML	ENSG00000203668	0	0	4	GDI2	ENSG00000057608	CHML_GDI2	AVANA	expr_paralog	597	-0.0448007	0.274439	-0.0494641	0.227513	13380	4	no
CHML	ENSG00000203668	0	0	4	CHM	ENSG00000188419	CHML_CHM	DRIVE	expr_paralog	350	0.0654308	0.212991	0.145933	0.0052775	13380	4	no
CHML	ENSG00000203668	0	0	4	GDI1	ENSG00000203879	CHML_GDI1	AVANA	expr_paralog	597	0.0391578	0.339514	0.0609387	0.136959	13380	4	no
CHML	ENSG00000203668	0	0	4	CHM	ENSG00000188419	CHML_CHM	AVANA	expr_paralog	597	0.0542725	0.185414	0.170741	2.74204e-05	13380	4	no
CHML	ENSG00000203668	0	0	4	GDI2	ENSG00000057608	CHML_GDI2	DRIVE	expr_paralog	350	0.00500535	0.924181	-0.00954757	0.855949	13380	4	no
CHML	ENSG00000203668	0	0	4	CHML	ENSG00000203668	CHML_CHML	Sanger	expr_cyclops	237	0.0274552	0.674111	0.0321948	0.621914	13380	4	no
CHML	ENSG00000203668	0	0	4	GDI1	ENSG00000203879	CHML_GDI1	DRIVE	expr_paralog	350	0.0257558	0.62429	0.0282461	0.59116	13380	4	no
CHML	ENSG00000203668	0	0	4	CHML	ENSG00000203668	CHML_CHML	DRIVE	expr_cyclops	350	0.0477681	0.363486	0.03228	0.539279	13380	4	no
CHMP1A	ENSG00000131165	0	0	4	CHMP1A	ENSG00000131165	CHMP1A_CHMP1A	AVANA	expr_cyclops	585	0.0219775	0.593884	0.0131985	0.748819	17763	2	no
CHMP1A	ENSG00000131165	0	0	4	CHMP1B	ENSG00000255112	CHMP1A_CHMP1B	Sanger	expr_paralog	237	0.0666271	0.307054	0.112706	0.0833738	17763	2	no
CHMP1A	ENSG00000131165	0	0	4	CHMP1B	ENSG00000255112	CHMP1A_CHMP1B	AVANA	expr_paralog	585	0.139186	0.000691229	0.13663	0.000868012	17763	2	no
CHMP1A	ENSG00000131165	0	0	4	CHMP1A	ENSG00000131165	CHMP1A_CHMP1A	Sanger	expr_cyclops	237	-0.069897	0.283867	-0.103364	0.112488	17763	2	no
CHMP1B	ENSG00000255112	0	0	4	CHMP1A	ENSG00000131165	CHMP1B_CHMP1A	AVANA	expr_paralog	597	-0.0408137	0.319469	-0.031148	0.447465	17763	2	no
CHMP1B	ENSG00000255112	0	0	4	CHMP1B	ENSG00000255112	CHMP1B_CHMP1B	Sanger	expr_cyclops	237	-0.102507	0.115514	-0.0815933	0.21073	17763	2	no
CHMP1B	ENSG00000255112	0	0	4	CHMP1B	ENSG00000255112	CHMP1B_CHMP1B	AVANA	expr_cyclops	597	-0.0661565	0.106349	-0.0669	0.102467	17763	2	no
CHMP1B	ENSG00000255112	0	0	4	CHMP1A	ENSG00000131165	CHMP1B_CHMP1A	Sanger	expr_paralog	237	0.00373788	0.954354	-0.0133576	0.837916	17763	2	no
CHMP2A	ENSG00000130724	0	0	4	CHMP2B	ENSG00000083937	CHMP2A_CHMP2B	Sanger	expr_paralog	237	-0.169129	0.00908687	-0.168812	0.00921972	28693	2	no
CHMP2A	ENSG00000130724	0	0	4	CHMP2A	ENSG00000130724	CHMP2A_CHMP2A	Sanger	expr_cyclops	237	-0.000319566	0.996095	-0.0107535	0.869198	28693	2	no
CHMP2A	ENSG00000130724	0	0	4	CHMP2A	ENSG00000130724	CHMP2A_CHMP2A	AVANA	expr_cyclops	597	0.136417	0.000832387	0.132657	0.00115869	28693	2	no
CHMP2A	ENSG00000130724	0	0	4	CHMP2B	ENSG00000083937	CHMP2A_CHMP2B	AVANA	expr_paralog	597	0.0277903	0.497947	0.0574865	0.160671	28693	2	no
CHMP2B	ENSG00000083937	0	0	4	CHMP2A	ENSG00000130724	CHMP2B_CHMP2A	AVANA	expr_paralog	597	-0.0519802	0.204706	-0.0519557	0.20492	28693	2	no
CHMP2B	ENSG00000083937	0	0	4	CHMP2A	ENSG00000130724	CHMP2B_CHMP2A	Sanger	expr_paralog	237	-0.0425816	0.514166	-0.0669195	0.304931	28693	2	no
CHMP2B	ENSG00000083937	0	0	4	CHMP2B	ENSG00000083937	CHMP2B_CHMP2B	AVANA	expr_cyclops	597	-0.111592	0.00634493	-0.12363	0.00247798	28693	2	no
CHMP2B	ENSG00000083937	0	0	4	CHMP2B	ENSG00000083937	CHMP2B_CHMP2B	Sanger	expr_cyclops	237	-0.145475	0.0251137	-0.142372	0.0284242	28693	2	no
CHMP3	ENSG00000115561	0	0	4	RNF103-CHMP3	ENSG00000249884	CHMP3_RNF103-CHMP3	Sanger	expr_paralog	237	-0.0203182	0.755669	0.0239798	0.713422	11846	2	no
CHMP3	ENSG00000115561	0	0	4	CHMP3	ENSG00000115561	CHMP3_CHMP3	AVANA	prot_cyclops	267	0.0798193	0.193528	0.0926873	0.130873	11846	2	no
CHMP3	ENSG00000115561	0	0	4	CHMP3	ENSG00000115561	CHMP3_CHMP3	AVANA	expr_cyclops	597	-0.0446128	0.276459	-0.0495627	0.226587	11846	2	no
CHMP3	ENSG00000115561	0	0	4	RNF103-CHMP3	ENSG00000249884	CHMP3_RNF103-CHMP3	AVANA	expr_paralog	597	0.024269	0.553969	0.0172127	0.674692	11846	2	no
CHMP3	ENSG00000115561	0	0	4	CHMP3	ENSG00000115561	CHMP3_CHMP3	Sanger	expr_cyclops	237	-0.0785897	0.228071	-0.0531149	0.415677	11846	2	no
CHMP3	ENSG00000115561	0	0	4	CHMP3	ENSG00000115561	CHMP3_CHMP3	Sanger	prot_cyclops	122	0.0599925	0.511561	0.0367605	0.687692	11846	2	no
CHMP4A	ENSG00000254505	0	0	4	CHMP4C	ENSG00000164695	CHMP4A_CHMP4C	AVANA	expr_paralog	597	0.0232587	0.570593	0.019297	0.637962	22103	3	no
CHMP4A	ENSG00000254505	0	0	4	CHMP4A	ENSG00000254505	CHMP4A_CHMP4A	Sanger	expr_cyclops	237	0.137607	0.034233	0.128482	0.0481895	22103	3	no
CHMP4A	ENSG00000254505	0	0	4	CHMP4A	ENSG00000254505	CHMP4A_CHMP4A	AVANA	expr_cyclops	597	-0.0841925	0.0397376	-0.0684181	0.0948889	22103	3	no
CHMP4A	ENSG00000254505	0	0	4	CHMP4C	ENSG00000164695	CHMP4A_CHMP4C	Sanger	expr_paralog	237	0.0930703	0.153198	0.122441	0.0598256	22103	3	no
CHMP4A	ENSG00000254505	0	0	4	CHMP4B	ENSG00000101421	CHMP4A_CHMP4B	AVANA	expr_paralog	597	0.185441	5.08816e-06	0.185486	5.06138e-06	22103	3	yes
CHMP4A	ENSG00000254505	0	0	4	CHMP4B	ENSG00000101421	CHMP4A_CHMP4B	Sanger	expr_paralog	237	0.192433	0.0029332	0.238405	0.000211934	22103	3	no
CHMP4B	ENSG00000101421	0	0	4	CHMP4B	ENSG00000101421	CHMP4B_CHMP4B	AVANA	expr_cyclops	597	0.226938	2.0633e-08	0.231396	1.06657e-08	22103	3	no
CHMP4B	ENSG00000101421	0	0	4	CHMP4A	ENSG00000254505	CHMP4B_CHMP4A	Sanger	expr_paralog	237	0.37493	2.51765e-09	0.317238	6.11894e-07	22103	3	yes
CHMP4B	ENSG00000101421	0	0	4	CHMP4A	ENSG00000254505	CHMP4B_CHMP4A	AVANA	expr_paralog	597	0.401999	0	0.347458	0	22103	3	yes
CHMP4B	ENSG00000101421	0	0	4	CHMP4C	ENSG00000164695	CHMP4B_CHMP4C	AVANA	expr_paralog	597	0.580015	0	0.570922	0	22103	3	yes
CHMP4B	ENSG00000101421	0	0	4	CHMP4C	ENSG00000164695	CHMP4B_CHMP4C	Sanger	expr_paralog	237	0.461497	6.66134e-14	0.515667	0	22103	3	yes
CHMP4B	ENSG00000101421	0	0	4	CHMP4B	ENSG00000101421	CHMP4B_CHMP4B	Sanger	expr_cyclops	237	0.0572825	0.379992	0.0682348	0.295502	22103	3	no
CHMP4C	ENSG00000164695	0	0	4	CHMP4B	ENSG00000101421	CHMP4C_CHMP4B	DRIVE	expr_paralog	350	0.125159	0.0168911	0.105771	0.0437266	22103	3	no
CHMP4C	ENSG00000164695	0	0	4	CHMP4C	ENSG00000164695	CHMP4C_CHMP4C	DRIVE	expr_cyclops	350	0.182993	0.000449891	0.164605	0.0016261	22103	3	no
CHMP4C	ENSG00000164695	0	0	4	CHMP4A	ENSG00000254505	CHMP4C_CHMP4A	AVANA	expr_paralog	597	0.0212632	0.604106	0.00697794	0.864899	22103	3	no
CHMP4C	ENSG00000164695	0	0	4	CHMP4B	ENSG00000101421	CHMP4C_CHMP4B	AVANA	expr_paralog	597	0.219779	5.78888e-08	0.219932	5.66469e-08	22103	3	yes
CHMP4C	ENSG00000164695	0	0	4	CHMP4C	ENSG00000164695	CHMP4C_CHMP4C	AVANA	expr_cyclops	597	0.179833	9.83152e-06	0.147294	0.000304907	22103	3	no
CHMP4C	ENSG00000164695	0	0	4	CHMP4B	ENSG00000101421	CHMP4C_CHMP4B	Sanger	expr_paralog	237	0.21411	0.000908892	0.184587	0.00435539	22103	3	no
CHMP4C	ENSG00000164695	0	0	4	CHMP4A	ENSG00000254505	CHMP4C_CHMP4A	Sanger	expr_paralog	237	-0.0370575	0.570258	-0.0750505	0.249772	22103	3	no
CHMP4C	ENSG00000164695	0	0	4	CHMP4C	ENSG00000164695	CHMP4C_CHMP4C	Sanger	expr_cyclops	237	0.150479	0.020473	0.14774	0.022912	22103	3	no
CHMP4C	ENSG00000164695	0	0	4	CHMP4A	ENSG00000254505	CHMP4C_CHMP4A	DRIVE	expr_paralog	350	0.0703417	0.180545	0.0175985	0.737905	22103	3	no
CHMP6	ENSG00000176108	0	0	4	CHMP7	ENSG00000147457	CHMP6_CHMP7	AVANA	expr_paralog	597	0.141279	0.000535971	0.154003	0.000158392	5365	2	no
CHMP6	ENSG00000176108	0	0	4	CHMP7	ENSG00000147457	CHMP6_CHMP7	AVANA	prot_paralog	267	0.109706	0.0735174	0.107479	0.0795904	5365	2	no
CHMP6	ENSG00000176108	0	0	4	CHMP6	ENSG00000176108	CHMP6_CHMP6	AVANA	prot_cyclops	267	0.0788225	0.199168	0.0225681	0.713557	5365	2	no
CHMP6	ENSG00000176108	0	0	4	CHMP7	ENSG00000147457	CHMP6_CHMP7	Sanger	expr_paralog	237	0.141543	0.0293704	0.165774	0.01058	5365	2	no
CHMP6	ENSG00000176108	0	0	4	CHMP6	ENSG00000176108	CHMP6_CHMP6	Sanger	expr_cyclops	237	0.229306	0.00037227	0.202352	0.00174123	5365	2	no
CHMP6	ENSG00000176108	0	0	4	CHMP6	ENSG00000176108	CHMP6_CHMP6	AVANA	expr_cyclops	597	0.171713	2.46313e-05	0.147127	0.000309801	5365	2	no
CHMP6	ENSG00000176108	0	1	3	CHMP6	ENSG00000176108	CHMP6_CHMP6	Sanger	prot_cyclops	122	0.24723	0.00604395	0.245139	0.00649999	5365	2	no
CHMP6	ENSG00000176108	0	1	3	CHMP7	ENSG00000147457	CHMP6_CHMP7	Sanger	prot_paralog	122	0.213439	0.01825	0.197075	0.0295749	5365	2	no
CHMP7	ENSG00000147457	0	1	3	CHMP7	ENSG00000147457	CHMP7_CHMP7	AVANA	expr_cyclops	597	0.213577	1.3761e-07	0.201214	7.1639e-07	5365	2	no
CHMP7	ENSG00000147457	0	1	3	CHMP6	ENSG00000176108	CHMP7_CHMP6	Sanger	prot_paralog	122	-0.0279458	0.759944	0.0126946	0.889625	5365	2	no
CHMP7	ENSG00000147457	0	1	3	CHMP6	ENSG00000176108	CHMP7_CHMP6	AVANA	expr_paralog	597	-0.133742	0.00105405	-0.152523	0.000183446	5365	2	no
CHMP7	ENSG00000147457	0	1	3	CHMP7	ENSG00000147457	CHMP7_CHMP7	Sanger	expr_cyclops	237	0.221607	0.000589541	0.248398	0.000111291	5365	2	no
CHMP7	ENSG00000147457	0	1	3	CHMP6	ENSG00000176108	CHMP7_CHMP6	AVANA	prot_paralog	267	-0.092963	0.129726	-0.116604	0.0570558	5365	2	no
CHMP7	ENSG00000147457	0	0	4	CHMP7	ENSG00000147457	CHMP7_CHMP7	AVANA	prot_cyclops	267	0.200501	0.000986477	0.19949	0.00104764	5365	2	no
CHMP7	ENSG00000147457	0	0	4	CHMP6	ENSG00000176108	CHMP7_CHMP6	Sanger	expr_paralog	237	-0.0376922	0.563669	-0.0255081	0.696035	5365	2	no
CHMP7	ENSG00000147457	0	0	4	CHMP7	ENSG00000147457	CHMP7_CHMP7	Sanger	prot_cyclops	122	0.213782	0.0180595	0.146995	0.106162	5365	2	no
CHN1	ENSG00000128656	1	0	4	CHN1	ENSG00000128656	CHN1_CHN1	DRIVE	expr_cyclops	350	0.0572152	0.276271	0.0318074	0.545238	3328	14	no
CHN1	ENSG00000128656	1	0	4	BCR	ENSG00000186716	CHN1_BCR	Sanger	expr_paralog	237	0.0529498	0.417129	0.0375135	0.56552	3328	14	no
CHN1	ENSG00000128656	1	0	4	ARHGAP27	ENSG00000159314	CHN1_ARHGAP27	Sanger	expr_paralog	237	-0.0600059	0.357717	-0.0407569	0.532373	3328	14	no
CHN1	ENSG00000128656	1	0	4	CHN1	ENSG00000128656	CHN1_CHN1	Sanger	expr_cyclops	237	0.122323	0.0600741	0.104038	0.110152	3328	14	no
CHN1	ENSG00000128656	1	0	4	ABR	ENSG00000159842	CHN1_ABR	DRIVE	expr_paralog	350	0.0235138	0.654778	-0.0222545	0.672163	3328	14	no
CHN1	ENSG00000128656	1	0	4	ARHGAP21	ENSG00000107863	CHN1_ARHGAP21	AVANA	expr_paralog	597	-0.13551	0.00090221	-0.108271	0.00810441	3328	14	no
CHN1	ENSG00000128656	1	0	4	ARHGAP45	ENSG00000180448	CHN1_ARHGAP45	Sanger	expr_paralog	237	-0.0253801	0.697485	-0.00250523	0.969398	3328	14	no
CHN1	ENSG00000128656	1	0	4	ARHGAP15	ENSG00000075884	CHN1_ARHGAP15	Sanger	expr_paralog	237	-0.00693959	0.915368	-0.0145181	0.824054	3328	14	no
CHN1	ENSG00000128656	1	0	4	CHN2	ENSG00000106069	CHN1_CHN2	AVANA	expr_paralog	597	-0.0883692	0.0308599	-0.0707644	0.0840655	3328	14	no
CHN1	ENSG00000128656	1	0	4	ARHGAP9	ENSG00000123329	CHN1_ARHGAP9	DRIVE	expr_paralog	350	0.0815065	0.120595	-0.00722821	0.890689	3328	14	no
CHN1	ENSG00000128656	1	0	4	ABR	ENSG00000159842	CHN1_ABR	AVANA	expr_paralog	597	-0.0268318	0.512892	-0.0138271	0.736001	3328	14	no
CHN1	ENSG00000128656	1	0	4	GMIP	ENSG00000089639	CHN1_GMIP	Sanger	prot_paralog	102	0.0754092	0.429394	0.00860492	0.928251	3328	14	no
CHN1	ENSG00000128656	1	0	4	CHN2	ENSG00000106069	CHN1_CHN2	DRIVE	expr_paralog	350	0.0221518	0.673589	0.0230515	0.661139	3328	14	no
CHN1	ENSG00000128656	1	0	4	ARHGAP9	ENSG00000123329	CHN1_ARHGAP9	Sanger	expr_paralog	237	-0.0580976	0.373238	-0.0644516	0.323152	3328	14	no
CHN1	ENSG00000128656	1	0	4	ARHGAP29	ENSG00000137962	CHN1_ARHGAP29	DRIVE	expr_paralog	350	-0.0226705	0.6664	-0.0282656	0.590904	3328	14	no
CHN1	ENSG00000128656	1	0	4	ABR	ENSG00000159842	CHN1_ABR	AVANA	prot_paralog	255	0.122079	0.0488212	0.136101	0.0279158	3328	14	no
CHN1	ENSG00000128656	1	0	4	ARHGAP45	ENSG00000180448	CHN1_ARHGAP45	DRIVE	expr_paralog	350	-0.00648401	0.901883	-0.0391294	0.45672	3328	14	no
CHN1	ENSG00000128656	1	0	4	CHN2	ENSG00000106069	CHN1_CHN2	Sanger	expr_paralog	237	-0.0182445	0.779931	-0.0363661	0.577477	3328	14	no
CHN1	ENSG00000128656	1	0	4	ARHGAP15	ENSG00000075884	CHN1_ARHGAP15	AVANA	expr_paralog	597	-0.0274155	0.503762	0.0214711	0.600573	3328	14	no
CHN1	ENSG00000128656	1	0	4	ARHGAP45	ENSG00000180448	CHN1_ARHGAP45	AVANA	expr_paralog	597	0.088359	0.0308792	0.0918033	0.024889	3328	14	no
CHN1	ENSG00000128656	1	0	4	ABR	ENSG00000159842	CHN1_ABR	Sanger	prot_paralog	116	-0.0773038	0.40336	-0.104961	0.255936	3328	14	no
CHN1	ENSG00000128656	1	0	4	ARHGAP27	ENSG00000159314	CHN1_ARHGAP27	AVANA	expr_paralog	597	0.0881565	0.031267	0.0630294	0.123966	3328	14	no
CHN1	ENSG00000128656	1	0	4	RACGAP1	ENSG00000161800	CHN1_RACGAP1	AVANA	expr_paralog	597	-0.109672	0.00731474	-0.108938	0.00771928	3328	14	no
CHN1	ENSG00000128656	1	0	4	ABR	ENSG00000159842	CHN1_ABR	DRIVE	prot_paralog	258	0.154174	0.010041	0.137916	0.021439	3328	14	no
CHN1	ENSG00000128656	1	0	4	BCR	ENSG00000186716	CHN1_BCR	DRIVE	expr_paralog	350	-0.068629	0.191418	-0.0710173	0.176385	3328	14	no
CHN1	ENSG00000128656	1	0	4	GMIP	ENSG00000089639	CHN1_GMIP	DRIVE	expr_paralog	350	-0.0210743	0.688616	-0.0557429	0.288838	3328	14	no
CHN1	ENSG00000128656	1	0	4	RACGAP1	ENSG00000161800	CHN1_RACGAP1	DRIVE	expr_paralog	350	0.018171	0.729706	0.0151402	0.773439	3328	14	no
CHN1	ENSG00000128656	1	1	3	BCR	ENSG00000186716	CHN1_BCR	DRIVE	prot_paralog	272	0.152344	0.0100061	0.106036	0.0738932	3328	14	no
CHN1	ENSG00000128656	1	1	3	GMIP	ENSG00000089639	CHN1_GMIP	Sanger	expr_paralog	237	-0.0348072	0.59391	-0.0156527	0.810555	3328	14	no
CHN1	ENSG00000128656	1	1	3	ABR	ENSG00000159842	CHN1_ABR	Sanger	expr_paralog	237	0.00620968	0.924242	-0.0308095	0.63699	3328	14	no
CHN1	ENSG00000128656	1	0	3	BCR	ENSG00000186716	CHN1_BCR	AVANA	prot_paralog	267	0.0988218	0.107151	0.10132	0.0985188	3328	14	no
CHN1	ENSG00000128656	1	0	3	ARHGAP21	ENSG00000107863	CHN1_ARHGAP21	DRIVE	expr_paralog	350	-0.0123293	0.814653	0.00992703	0.85029	3328	14	no
CHN1	ENSG00000128656	1	0	3	ARHGAP21	ENSG00000107863	CHN1_ARHGAP21	Sanger	expr_paralog	237	0.0726398	0.26535	0.0363257	0.577901	3328	14	no
CHN1	ENSG00000128656	1	0	4	ARHGAP9	ENSG00000123329	CHN1_ARHGAP9	AVANA	expr_paralog	597	0.058945	0.150301	0.00984464	0.810298	3328	14	no
CHN1	ENSG00000128656	1	0	4	ARHGAP12	ENSG00000165322	CHN1_ARHGAP12	DRIVE	expr_paralog	350	0.0147477	0.779159	0.0105014	0.841738	3328	14	no
CHN1	ENSG00000128656	1	0	4	GMIP	ENSG00000089639	CHN1_GMIP	DRIVE	prot_paralog	232	-0.0539872	0.381394	-0.0549859	0.372635	3328	14	no
CHN1	ENSG00000128656	1	0	4	ARHGAP12	ENSG00000165322	CHN1_ARHGAP12	AVANA	expr_paralog	597	0.0142066	0.729035	0.0333344	0.416219	3328	14	no
CHN1	ENSG00000128656	1	0	4	ARHGAP29	ENSG00000137962	CHN1_ARHGAP29	Sanger	expr_paralog	237	-0.00712378	0.91313	0.00637674	0.92221	3328	14	no
CHN1	ENSG00000128656	1	0	4	ARHGAP27	ENSG00000159314	CHN1_ARHGAP27	DRIVE	expr_paralog	350	-0.0433989	0.409066	-0.0312613	0.552163	3328	14	no
CHN1	ENSG00000128656	1	0	4	ARHGAP12	ENSG00000165322	CHN1_ARHGAP12	Sanger	expr_paralog	237	0.030307	0.642497	0.00548736	0.933032	3328	14	no
CHN1	ENSG00000128656	1	0	4	RACGAP1	ENSG00000161800	CHN1_RACGAP1	Sanger	expr_paralog	237	0.0397578	0.542479	0.0266671	0.682952	3328	14	no
CHN1	ENSG00000128656	1	0	4	BCR	ENSG00000186716	CHN1_BCR	Sanger	prot_paralog	122	0.0466888	0.609586	0.0233831	0.798221	3328	14	no
CHN1	ENSG00000128656	1	0	4	CHN1	ENSG00000128656	CHN1_CHN1	AVANA	expr_cyclops	597	-0.0352094	0.390475	-0.00800635	0.845223	3328	14	no
CHN1	ENSG00000128656	1	0	4	ARHGAP29	ENSG00000137962	CHN1_ARHGAP29	AVANA	expr_paralog	597	-0.0356484	0.384591	-0.0411433	0.315574	3328	14	no
CHN1	ENSG00000128656	1	0	4	GMIP	ENSG00000089639	CHN1_GMIP	AVANA	prot_paralog	227	0.0596011	0.350932	0.0123674	0.846653	3328	14	no
CHN1	ENSG00000128656	1	0	3	GMIP	ENSG00000089639	CHN1_GMIP	AVANA	expr_paralog	597	0.0323172	0.430593	0.0311863	0.446908	3328	14	no
CHN1	ENSG00000128656	1	0	3	ARHGAP15	ENSG00000075884	CHN1_ARHGAP15	DRIVE	expr_paralog	350	0.0752591	0.151873	-0.00275557	0.958216	3328	14	no
CHN1	ENSG00000128656	1	0	3	BCR	ENSG00000186716	CHN1_BCR	AVANA	expr_paralog	597	-0.0258276	0.528797	-0.0360365	0.379433	3328	14	no
CHN2	ENSG00000106069	0	0	3	ARHGAP45	ENSG00000180448	CHN2_ARHGAP45	DRIVE	expr_paralog	350	0.0123551	0.814272	0.0203536	0.698736	3328	14	no
CHN2	ENSG00000106069	0	0	4	GMIP	ENSG00000089639	CHN2_GMIP	AVANA	expr_paralog	597	-0.120227	0.00326003	-0.119438	0.00347062	3328	14	no
CHN2	ENSG00000106069	0	0	4	ARHGAP21	ENSG00000107863	CHN2_ARHGAP21	DRIVE	expr_paralog	350	-0.0218077	0.678375	0.0427128	0.416518	3328	14	no
CHN2	ENSG00000106069	0	0	4	ARHGAP15	ENSG00000075884	CHN2_ARHGAP15	Sanger	expr_paralog	237	0.00966961	0.882281	0.0475234	0.466518	3328	14	no
CHN2	ENSG00000106069	0	0	4	ARHGAP27	ENSG00000159314	CHN2_ARHGAP27	DRIVE	expr_paralog	350	0.0425953	0.417803	0.0220144	0.675499	3328	14	no
CHN2	ENSG00000106069	0	0	4	CHN1	ENSG00000128656	CHN2_CHN1	DRIVE	expr_paralog	350	0.0082152	0.875876	0.00664107	0.899519	3328	14	no
CHN2	ENSG00000106069	0	0	4	ARHGAP15	ENSG00000075884	CHN2_ARHGAP15	DRIVE	expr_paralog	350	-0.102876	0.049856	-0.0829782	0.114014	3328	14	no
CHN2	ENSG00000106069	0	0	4	CHN2	ENSG00000106069	CHN2_CHN2	DRIVE	expr_cyclops	350	0.0110346	0.833817	-0.0193288	0.713219	3328	14	no
CHN2	ENSG00000106069	0	0	4	ARHGAP29	ENSG00000137962	CHN2_ARHGAP29	Sanger	expr_paralog	237	-0.0378068	0.562483	-0.0145567	0.823595	3328	14	no
CHN2	ENSG00000106069	0	0	4	CHN1	ENSG00000128656	CHN2_CHN1	AVANA	expr_paralog	597	-0.0354642	0.387053	-0.0405013	0.323191	3328	14	no
CHN2	ENSG00000106069	0	0	4	RACGAP1	ENSG00000161800	CHN2_RACGAP1	AVANA	expr_paralog	597	-0.01649	0.687616	-0.0217739	0.595445	3328	14	no
CHN2	ENSG00000106069	0	0	4	ARHGAP12	ENSG00000165322	CHN2_ARHGAP12	Sanger	expr_paralog	237	-0.130733	0.0443674	-0.109686	0.0920348	3328	14	no
CHN2	ENSG00000106069	0	0	4	BCR	ENSG00000186716	CHN2_BCR	DRIVE	expr_paralog	350	0.123984	0.0179589	0.0990349	0.0590784	3328	14	no
CHN2	ENSG00000106069	0	0	4	ARHGAP29	ENSG00000137962	CHN2_ARHGAP29	DRIVE	expr_paralog	350	0.0387361	0.461261	0.0620549	0.237603	3328	14	no
CHN2	ENSG00000106069	0	0	4	CHN2	ENSG00000106069	CHN2_CHN2	AVANA	expr_cyclops	597	-0.132286	0.00119655	-0.139975	0.000603992	3328	14	no
CHN2	ENSG00000106069	0	0	4	ARHGAP12	ENSG00000165322	CHN2_ARHGAP12	DRIVE	expr_paralog	350	-0.0053083	0.919607	0.0193172	0.713383	3328	14	no
CHN2	ENSG00000106069	0	0	4	CHN1	ENSG00000128656	CHN2_CHN1	Sanger	expr_paralog	237	0.000151896	0.998144	0.00841327	0.897486	3328	14	no
CHN2	ENSG00000106069	0	0	4	BCR	ENSG00000186716	CHN2_BCR	Sanger	expr_paralog	237	-0.0725772	0.265763	-0.0521258	0.424426	3328	14	no
CHN2	ENSG00000106069	0	0	4	BCR	ENSG00000186716	CHN2_BCR	Sanger	prot_paralog	122	-0.16025	0.077865	-0.0631394	0.489624	3328	14	no
CHN2	ENSG00000106069	0	0	4	ARHGAP21	ENSG00000107863	CHN2_ARHGAP21	Sanger	expr_paralog	237	-0.153938	0.0177179	-0.132438	0.0416445	3328	14	no
CHN2	ENSG00000106069	0	0	4	ABR	ENSG00000159842	CHN2_ABR	Sanger	expr_paralog	237	-0.116702	0.0729348	-0.102583	0.115245	3328	14	no
CHN2	ENSG00000106069	0	0	4	GMIP	ENSG00000089639	CHN2_GMIP	DRIVE	prot_paralog	232	-0.076917	0.212013	-0.0598349	0.331893	3328	14	no
CHN2	ENSG00000106069	0	0	4	BCR	ENSG00000186716	CHN2_BCR	DRIVE	prot_paralog	272	-0.0218091	0.713913	-0.0244801	0.680693	3328	14	no
CHN2	ENSG00000106069	0	0	4	ABR	ENSG00000159842	CHN2_ABR	Sanger	prot_paralog	116	-0.0775531	0.401841	0.0156239	0.866073	3328	14	no
CHN2	ENSG00000106069	0	0	4	ARHGAP9	ENSG00000123329	CHN2_ARHGAP9	DRIVE	expr_paralog	350	0.0407126	0.438696	-0.0282727	0.590811	3328	14	no
CHN2	ENSG00000106069	0	0	4	ARHGAP45	ENSG00000180448	CHN2_ARHGAP45	Sanger	expr_paralog	237	0.0141389	0.828578	0.0157848	0.808986	3328	14	no
CHN2	ENSG00000106069	0	0	3	GMIP	ENSG00000089639	CHN2_GMIP	DRIVE	expr_paralog	350	0.00811232	0.877418	-0.00513686	0.922195	3328	14	no
CHN2	ENSG00000106069	0	0	3	ABR	ENSG00000159842	CHN2_ABR	DRIVE	prot_paralog	258	-0.0665821	0.268566	-0.0410911	0.495032	3328	14	no
CHN2	ENSG00000106069	0	0	3	GMIP	ENSG00000089639	CHN2_GMIP	AVANA	prot_paralog	227	-0.031453	0.622764	-0.0310426	0.627311	3328	14	no
CHN2	ENSG00000106069	0	0	3	ARHGAP9	ENSG00000123329	CHN2_ARHGAP9	Sanger	expr_paralog	237	-0.00707887	0.913676	0.0505787	0.438323	3328	14	no
CHN2	ENSG00000106069	0	0	3	BCR	ENSG00000186716	CHN2_BCR	AVANA	prot_paralog	267	-0.0269809	0.660746	-0.0218801	0.721923	3328	14	no
CHN2	ENSG00000106069	0	0	4	BCR	ENSG00000186716	CHN2_BCR	AVANA	expr_paralog	597	-0.0525455	0.199818	-0.0675638	0.0990964	3328	14	no
CHN2	ENSG00000106069	0	0	4	ABR	ENSG00000159842	CHN2_ABR	DRIVE	expr_paralog	350	-0.0401964	0.444528	-0.0564809	0.282492	3328	14	no
CHN2	ENSG00000106069	0	0	4	ARHGAP45	ENSG00000180448	CHN2_ARHGAP45	AVANA	expr_paralog	597	-0.066283	0.10568	-0.0734543	0.0729068	3328	14	no
CHN2	ENSG00000106069	0	0	4	GMIP	ENSG00000089639	CHN2_GMIP	Sanger	prot_paralog	102	-0.00996002	0.916989	0.0760603	0.42541	3328	14	no
CHN2	ENSG00000106069	0	0	4	ARHGAP12	ENSG00000165322	CHN2_ARHGAP12	AVANA	expr_paralog	597	0.053047	0.195554	0.0366611	0.371222	3328	14	no
CHN2	ENSG00000106069	0	0	4	ARHGAP27	ENSG00000159314	CHN2_ARHGAP27	AVANA	expr_paralog	597	-0.0414884	0.311528	-0.0428947	0.295396	3328	14	no
CHN2	ENSG00000106069	0	0	4	GMIP	ENSG00000089639	CHN2_GMIP	Sanger	expr_paralog	237	-0.0157206	0.809749	0.033865	0.603944	3328	14	no
CHN2	ENSG00000106069	0	0	4	ARHGAP15	ENSG00000075884	CHN2_ARHGAP15	AVANA	expr_paralog	597	-0.142885	0.000462003	-0.100443	0.0140783	3328	14	no
CHN2	ENSG00000106069	0	0	4	RACGAP1	ENSG00000161800	CHN2_RACGAP1	Sanger	expr_paralog	237	0.0536177	0.41127	0.0526985	0.419347	3328	14	no
CHN2	ENSG00000106069	0	0	4	RACGAP1	ENSG00000161800	CHN2_RACGAP1	DRIVE	expr_paralog	350	0.112129	0.0324623	0.0901223	0.0859783	3328	14	no
CHN2	ENSG00000106069	0	0	4	ARHGAP29	ENSG00000137962	CHN2_ARHGAP29	AVANA	expr_paralog	597	0.210398	2.12342e-07	0.177388	1.30204e-05	3328	14	yes
CHN2	ENSG00000106069	0	0	4	ARHGAP9	ENSG00000123329	CHN2_ARHGAP9	AVANA	expr_paralog	597	-0.0930909	0.0229228	-0.12273	0.00266617	3328	14	no
CHN2	ENSG00000106069	0	0	4	ABR	ENSG00000159842	CHN2_ABR	AVANA	prot_paralog	255	0.0321434	0.605202	0.0753261	0.225201	3328	14	no
CHN2	ENSG00000106069	0	0	4	ARHGAP21	ENSG00000107863	CHN2_ARHGAP21	AVANA	expr_paralog	597	0.0255082	0.533908	0.0222015	0.588237	3328	14	no
CHN2	ENSG00000106069	0	0	4	ABR	ENSG00000159842	CHN2_ABR	AVANA	expr_paralog	597	0.0105705	0.796607	0.00603122	0.883087	3328	14	no
CHN2	ENSG00000106069	0	0	4	ARHGAP27	ENSG00000159314	CHN2_ARHGAP27	Sanger	expr_paralog	237	-0.0780251	0.231441	-0.0677191	0.299176	3328	14	no
CHN2	ENSG00000106069	0	0	4	CHN2	ENSG00000106069	CHN2_CHN2	Sanger	expr_cyclops	237	-0.225108	0.00047924	-0.149426	0.0213824	3328	14	no
CHODL	ENSG00000154645	0	0	4	LAYN	ENSG00000204381	CHODL_LAYN	Sanger	expr_paralog	237	0.0165366	0.800076	-0.017087	0.793569	22144	2	no
CHODL	ENSG00000154645	0	0	4	LAYN	ENSG00000204381	CHODL_LAYN	Sanger	prot_paralog	-88	-0.333333	0.191058	-0.269241	0.296019	22144	2	no
CHODL	ENSG00000154645	0	0	4	CHODL	ENSG00000154645	CHODL_CHODL	AVANA	expr_cyclops	597	-0.0731794	0.0739884	-0.11214	0.00608978	22144	2	no
CHODL	ENSG00000154645	0	0	4	LAYN	ENSG00000204381	CHODL_LAYN	AVANA	prot_paralog	-175	-0.136972	0.364031	-0.16489	0.273482	22144	2	no
CHODL	ENSG00000154645	0	0	4	LAYN	ENSG00000204381	CHODL_LAYN	AVANA	expr_paralog	597	0.0703483	0.0859084	0.0281784	0.491961	22144	2	no
CHODL	ENSG00000154645	0	0	4	CHODL	ENSG00000154645	CHODL_CHODL	Sanger	expr_cyclops	237	-0.0134303	0.837047	0.0409713	0.530217	22144	2	no
CHORDC1	ENSG00000110172	0	0	4	ITGB1BP2	ENSG00000147166	CHORDC1_ITGB1BP2	AVANA	expr_paralog	597	-0.107346	0.00866658	-0.0990947	0.0154299	42202	2	no
CHORDC1	ENSG00000110172	0	0	4	CHORDC1	ENSG00000110172	CHORDC1_CHORDC1	Sanger	expr_cyclops	237	0.196549	0.00236937	0.201578	0.00181513	42202	2	no
CHORDC1	ENSG00000110172	0	0	4	ITGB1BP2	ENSG00000147166	CHORDC1_ITGB1BP2	Sanger	expr_paralog	237	-0.167541	0.00976877	-0.146	0.0245875	42202	2	no
CHORDC1	ENSG00000110172	0	0	4	CHORDC1	ENSG00000110172	CHORDC1_CHORDC1	AVANA	expr_cyclops	597	0.155864	0.000131444	0.162176	6.87396e-05	42202	2	no
CHP1	ENSG00000187446	0	0	4	CIB3	ENSG00000141977	CHP1_CIB3	Sanger	expr_paralog	237	-0.0736816	0.258538	-0.0162585	0.803369	8016	10	no
CHP1	ENSG00000187446	0	0	4	PPP3R2	ENSG00000188386	CHP1_PPP3R2	Sanger	expr_paralog	237	0.00711132	0.913282	0.0373238	0.567488	8016	10	no
CHP1	ENSG00000187446	0	0	4	WDR92	ENSG00000243667	CHP1_WDR92	AVANA	prot_paralog	267	-0.0481768	0.433054	-0.0191761	0.755117	8016	10	no
CHP1	ENSG00000187446	0	1	3	CIB2	ENSG00000136425	CHP1_CIB2	Sanger	expr_paralog	237	0.0106256	0.87074	0.00316536	0.96134	8016	10	no
CHP1	ENSG00000187446	0	1	3	PPP3R2	ENSG00000188386	CHP1_PPP3R2	DRIVE	expr_paralog	350	0.00273936	0.958462	0.0385494	0.463426	8016	10	no
CHP1	ENSG00000187446	0	1	3	PPP3R1	ENSG00000221823	CHP1_PPP3R1	DRIVE	expr_paralog	350	-0.00311285	0.952805	-0.0682361	0.193979	8016	10	no
CHP1	ENSG00000187446	0	1	3	CIB4	ENSG00000157884	CHP1_CIB4	Sanger	expr_paralog	237	0.0376603	0.563999	0.133392	0.0401824	8016	10	no
CHP1	ENSG00000187446	0	1	3	CIB1	ENSG00000185043	CHP1_CIB1	AVANA	prot_paralog	267	-0.0742209	0.226756	-0.00445015	0.942303	8016	10	no
CHP1	ENSG00000187446	0	1	3	CHP1	ENSG00000187446	CHP1_CHP1	AVANA	prot_cyclops	267	-0.0437422	0.476626	-0.0894547	0.144905	8016	10	no
CHP1	ENSG00000187446	0	1	3	CIB2	ENSG00000136425	CHP1_CIB2	DRIVE	expr_paralog	350	0.101056	0.054063	0.0804151	0.125664	8016	10	no
CHP1	ENSG00000187446	0	1	3	CHP1	ENSG00000187446	CHP1_CHP1	Sanger	prot_cyclops	122	-0.113703	0.212393	-0.0649506	0.477228	8016	10	no
CHP1	ENSG00000187446	0	1	3	CIB4	ENSG00000157884	CHP1_CIB4	AVANA	expr_paralog	597	-0.023456	0.567327	-0.0256643	0.531407	8016	10	no
CHP1	ENSG00000187446	0	0	4	CIB1	ENSG00000185043	CHP1_CIB1	DRIVE	prot_paralog	272	-0.0811322	0.171969	-0.082281	0.165958	8016	10	no
CHP1	ENSG00000187446	0	0	4	CHP2	ENSG00000166869	CHP1_CHP2	AVANA	expr_paralog	597	0.0265179	0.517837	0.000340732	0.993371	8016	10	no
CHP1	ENSG00000187446	0	0	4	CIB4	ENSG00000157884	CHP1_CIB4	DRIVE	expr_paralog	350	0.0492538	0.348738	0.0513525	0.32856	8016	10	no
CHP1	ENSG00000187446	0	0	4	PPP3R1	ENSG00000221823	CHP1_PPP3R1	Sanger	expr_paralog	237	0.0338808	0.603775	0.0862831	0.185583	8016	10	no
CHP1	ENSG00000187446	0	0	4	CIB1	ENSG00000185043	CHP1_CIB1	AVANA	expr_paralog	597	0.0642524	0.116823	0.0727617	0.0756576	8016	10	no
CHP1	ENSG00000187446	0	0	4	CHP1	ENSG00000187446	CHP1_CHP1	AVANA	expr_cyclops	597	0.0950005	0.020255	0.0654844	0.109958	8016	10	no
CHP1	ENSG00000187446	0	0	4	CHP1	ENSG00000187446	CHP1_CHP1	Sanger	expr_cyclops	237	-0.113242	0.0819074	-0.0915077	0.160247	8016	10	no
CHP1	ENSG00000187446	0	0	4	CIB3	ENSG00000141977	CHP1_CIB3	DRIVE	expr_paralog	350	-0.039902	0.447873	-0.138074	0.00834289	8016	10	no
CHP1	ENSG00000187446	0	0	4	CHP1	ENSG00000187446	CHP1_CHP1	DRIVE	expr_cyclops	350	0.102086	0.0516462	0.100675	0.0549804	8016	10	no
CHP1	ENSG00000187446	0	0	3	WDR92	ENSG00000243667	CHP1_WDR92	DRIVE	expr_paralog	350	-0.0233253	0.657369	-0.0321389	0.541054	8016	10	no
CHP1	ENSG00000187446	0	0	3	CHP2	ENSG00000166869	CHP1_CHP2	Sanger	expr_paralog	237	-0.120458	0.0641161	-0.0973114	0.13525	8016	10	no
CHP1	ENSG00000187446	0	0	3	WDR92	ENSG00000243667	CHP1_WDR92	Sanger	expr_paralog	237	0.0607615	0.351684	0.0455066	0.485664	8016	10	no
CHP1	ENSG00000187446	0	0	3	CHP1	ENSG00000187446	CHP1_CHP1	DRIVE	prot_cyclops	272	0.020207	0.734105	0.0856122	0.149417	8016	10	no
CHP1	ENSG00000187446	0	0	3	CIB2	ENSG00000136425	CHP1_CIB2	AVANA	expr_paralog	597	-0.0038675	0.924871	-0.036778	0.369699	8016	10	no
CHP1	ENSG00000187446	0	0	3	WDR92	ENSG00000243667	CHP1_WDR92	DRIVE	prot_paralog	272	-0.00666777	0.910767	0.0232713	0.695656	8016	10	no
CHP1	ENSG00000187446	0	0	3	CIB1	ENSG00000185043	CHP1_CIB1	DRIVE	expr_paralog	350	0.00646096	0.90223	-0.00327054	0.950417	8016	10	no
CHP1	ENSG00000187446	0	0	3	TESC	ENSG00000088992	CHP1_TESC	Sanger	expr_paralog	237	-0.0084908	0.896546	-0.00133376	0.983705	8016	10	no
CHP1	ENSG00000187446	0	0	3	CIB1	ENSG00000185043	CHP1_CIB1	Sanger	prot_paralog	122	-0.277453	0.00197479	-0.185819	0.0404434	8016	10	no
CHP1	ENSG00000187446	0	0	4	CIB3	ENSG00000141977	CHP1_CIB3	AVANA	expr_paralog	597	0.0901861	0.0275635	0.197669	1.12878e-06	8016	10	no
CHP1	ENSG00000187446	0	0	4	CHP2	ENSG00000166869	CHP1_CHP2	DRIVE	expr_paralog	350	0.0198517	0.705816	0.0180028	0.732112	8016	10	no
CHP1	ENSG00000187446	0	0	4	TESC	ENSG00000088992	CHP1_TESC	AVANA	expr_paralog	597	-0.000441563	0.99141	0.0649033	0.113156	8016	10	no
CHP1	ENSG00000187446	0	0	4	TESC	ENSG00000088992	CHP1_TESC	DRIVE	expr_paralog	350	0.00825418	0.875292	-0.0354223	0.500501	8016	10	no
CHP1	ENSG00000187446	0	0	4	CIB1	ENSG00000185043	CHP1_CIB1	Sanger	expr_paralog	237	-0.00408314	0.950143	0.00609867	0.925592	8016	10	no
CHP1	ENSG00000187446	0	0	4	WDR92	ENSG00000243667	CHP1_WDR92	AVANA	expr_paralog	597	-0.0178302	0.663724	-0.000281923	0.994515	8016	10	no
CHP1	ENSG00000187446	0	0	4	PPP3R1	ENSG00000221823	CHP1_PPP3R1	AVANA	expr_paralog	597	-0.00524683	0.898204	0.0265828	0.516813	8016	10	no
CHP1	ENSG00000187446	0	0	4	PPP3R2	ENSG00000188386	CHP1_PPP3R2	AVANA	expr_paralog	597	0.0958963	0.0190995	0.0428045	0.296414	8016	10	no
CHP1	ENSG00000187446	0	0	4	WDR92	ENSG00000243667	CHP1_WDR92	Sanger	prot_paralog	122	0.0753054	0.409721	0.0412075	0.652236	8016	10	no
CHP2	ENSG00000166869	0	0	3	CIB2	ENSG00000136425	CHP2_CIB2	Sanger	expr_paralog	237	0.0399651	0.540375	0.0574379	0.378698	8016	10	no
CHP2	ENSG00000166869	0	0	3	CHP1	ENSG00000187446	CHP2_CHP1	Sanger	expr_paralog	237	-0.0560877	0.390026	-0.0963511	0.139165	8016	10	no
CHP2	ENSG00000166869	0	0	3	PPP3R1	ENSG00000221823	CHP2_PPP3R1	Sanger	expr_paralog	237	-0.0831504	0.202123	-0.0981181	0.132026	8016	10	no
CHP2	ENSG00000166869	0	0	3	CHP1	ENSG00000187446	CHP2_CHP1	Sanger	prot_paralog	122	0.0690666	0.4497	0.0521951	0.568021	8016	10	no
CHP2	ENSG00000166869	0	0	3	CHP1	ENSG00000187446	CHP2_CHP1	AVANA	prot_paralog	267	0.050135	0.414568	0.0779101	0.204434	8016	10	no
CHP2	ENSG00000166869	0	0	3	CHP2	ENSG00000166869	CHP2_CHP2	Sanger	expr_cyclops	237	-0.0235727	0.718078	-0.0256374	0.69457	8016	10	no
CHP2	ENSG00000166869	0	0	4	CHP1	ENSG00000187446	CHP2_CHP1	DRIVE	prot_paralog	272	0.105973	0.0740671	0.0816149	0.169425	8016	10	no
CHP2	ENSG00000166869	0	0	4	TESC	ENSG00000088992	CHP2_TESC	Sanger	expr_paralog	237	0.0123792	0.849642	0.011249	0.863229	8016	10	no
CHP2	ENSG00000166869	0	0	4	PPP3R1	ENSG00000221823	CHP2_PPP3R1	AVANA	expr_paralog	597	-0.130134	0.00143985	-0.132866	0.00113781	8016	10	no
CHP2	ENSG00000166869	0	0	4	CIB3	ENSG00000141977	CHP2_CIB3	Sanger	expr_paralog	237	0.0539232	0.408606	0.0244767	0.707752	8016	10	no
CHP2	ENSG00000166869	0	0	4	CIB1	ENSG00000185043	CHP2_CIB1	Sanger	expr_paralog	237	-0.0657048	0.313813	-0.0483993	0.458334	8016	10	no
CHP2	ENSG00000166869	0	0	4	CIB4	ENSG00000157884	CHP2_CIB4	Sanger	expr_paralog	237	-0.0508764	0.435629	0.0223742	0.731848	8016	10	no
CHP2	ENSG00000166869	0	0	4	CIB1	ENSG00000185043	CHP2_CIB1	AVANA	prot_paralog	267	0.0864548	0.158926	0.0945926	0.123107	8016	10	no
CHP2	ENSG00000166869	0	0	4	CIB1	ENSG00000185043	CHP2_CIB1	Sanger	prot_paralog	122	-0.0423467	0.643273	-0.0636925	0.48582	8016	10	no
CHP2	ENSG00000166869	0	0	4	WDR92	ENSG00000243667	CHP2_WDR92	AVANA	prot_paralog	267	-0.107336	0.0799944	-0.0951054	0.121079	8016	10	no
CHP2	ENSG00000166869	0	0	4	WDR92	ENSG00000243667	CHP2_WDR92	DRIVE	prot_paralog	272	0.0176068	0.767266	0.0194489	0.743725	8016	10	no
CHP2	ENSG00000166869	0	0	4	WDR92	ENSG00000243667	CHP2_WDR92	AVANA	expr_paralog	597	-0.112091	0.00611231	-0.113601	0.00545492	8016	10	no
CHP2	ENSG00000166869	0	0	4	WDR92	ENSG00000243667	CHP2_WDR92	Sanger	prot_paralog	122	0.00356552	0.968909	-0.0500268	0.584228	8016	10	no
CHP2	ENSG00000166869	0	4	0	CIB3	ENSG00000141977	CHP2_CIB3	AVANA	expr_paralog	597	-0.0195471	0.633612	-0.060154	0.142097	8016	10	no
CHP2	ENSG00000166869	0	4	0	CIB1	ENSG00000185043	CHP2_CIB1	DRIVE	prot_paralog	272	0.00941599	0.874248	0.0472523	0.426818	8016	10	no
CHP2	ENSG00000166869	0	4	0	TESC	ENSG00000088992	CHP2_TESC	DRIVE	expr_paralog	350	0.0279523	0.595027	0.0464732	0.376652	8016	10	no
CHP2	ENSG00000166869	0	4	0	TESC	ENSG00000088992	CHP2_TESC	AVANA	expr_paralog	597	-0.0261723	0.52331	-0.0115669	0.777914	8016	10	no
CHP2	ENSG00000166869	0	4	0	WDR92	ENSG00000243667	CHP2_WDR92	Sanger	expr_paralog	237	-0.0614669	0.346111	-0.0985868	0.130181	8016	10	no
CHP2	ENSG00000166869	0	4	0	PPP3R2	ENSG00000188386	CHP2_PPP3R2	Sanger	expr_paralog	237	0.0694884	0.286698	0.0325545	0.618024	8016	10	no
CHP2	ENSG00000166869	0	0	4	CHP1	ENSG00000187446	CHP2_CHP1	DRIVE	expr_paralog	350	0.0780068	0.137432	0.0830991	0.113486	8016	10	no
CHP2	ENSG00000166869	0	0	4	WDR92	ENSG00000243667	CHP2_WDR92	DRIVE	expr_paralog	350	-0.0293321	0.57697	-0.0492212	0.349058	8016	10	no
CHP2	ENSG00000166869	0	0	4	PPP3R2	ENSG00000188386	CHP2_PPP3R2	DRIVE	expr_paralog	350	0.000124143	0.998117	0.00696471	0.89465	8016	10	no
CHP2	ENSG00000166869	0	0	4	CIB2	ENSG00000136425	CHP2_CIB2	AVANA	expr_paralog	597	-0.0660452	0.10694	-0.0662743	0.105727	8016	10	no
CHP2	ENSG00000166869	0	0	4	CHP1	ENSG00000187446	CHP2_CHP1	AVANA	expr_paralog	597	0.0485794	0.235946	0.0330797	0.419792	8016	10	no
CHP2	ENSG00000166869	0	0	4	CHP2	ENSG00000166869	CHP2_CHP2	AVANA	expr_cyclops	597	0.064627	0.114702	0.155574	0.000135349	8016	10	no
CHP2	ENSG00000166869	0	3	2	PPP3R2	ENSG00000188386	CHP2_PPP3R2	AVANA	expr_paralog	597	0.00597903	0.884092	-0.0229757	0.575291	8016	10	no
CHP2	ENSG00000166869	0	3	2	PPP3R1	ENSG00000221823	CHP2_PPP3R1	DRIVE	expr_paralog	350	0.00886135	0.866201	-0.00546064	0.917308	8016	10	no
CHP2	ENSG00000166869	0	3	2	CIB1	ENSG00000185043	CHP2_CIB1	AVANA	expr_paralog	597	-0.0261354	0.523895	0.0264124	0.519504	8016	10	no
CHP2	ENSG00000166869	0	3	2	CIB4	ENSG00000157884	CHP2_CIB4	DRIVE	expr_paralog	350	0.0257473	0.624403	0.0452314	0.389551	8016	10	no
CHP2	ENSG00000166869	0	3	2	CHP2	ENSG00000166869	CHP2_CHP2	DRIVE	expr_cyclops	350	0.0331548	0.528334	-0.015694	0.765389	8016	10	no
CHP2	ENSG00000166869	0	3	2	CIB4	ENSG00000157884	CHP2_CIB4	AVANA	expr_paralog	597	-0.0123574	0.763174	-0.0577696	0.158617	8016	10	no
CHP2	ENSG00000166869	0	3	2	CIB3	ENSG00000141977	CHP2_CIB3	DRIVE	expr_paralog	350	0.0234596	0.655523	0.0276885	0.598508	8016	10	no
CHP2	ENSG00000166869	0	3	2	CIB2	ENSG00000136425	CHP2_CIB2	DRIVE	expr_paralog	350	-0.0691313	0.188181	-0.0790838	0.132069	8016	10	no
CHP2	ENSG00000166869	0	3	2	CIB1	ENSG00000185043	CHP2_CIB1	DRIVE	expr_paralog	350	0.034862	0.507305	0.0872009	0.0966872	8016	10	no
CHPF	ENSG00000123989	0	3	2	CHPF	ENSG00000123989	CHPF_CHPF	AVANA	expr_cyclops	597	0.00617595	0.880303	-0.00150837	0.970662	8742	6	no
CHPF	ENSG00000123989	0	3	2	CHPF2	ENSG00000033100	CHPF_CHPF2	AVANA	prot_paralog	237	-0.131452	0.0370308	-0.13029	0.0387503	8742	6	no
CHPF	ENSG00000123989	0	3	2	CHPF2	ENSG00000033100	CHPF_CHPF2	Sanger	prot_paralog	110	0.0216892	0.81724	0.077611	0.407617	8742	6	no
CHPF	ENSG00000123989	0	3	2	CSGALNACT1	ENSG00000147408	CHPF_CSGALNACT1	AVANA	expr_paralog	597	0.0542534	0.185569	0.0535877	0.191031	8742	6	no
CHPF	ENSG00000123989	0	3	2	CHSY1	ENSG00000131873	CHPF_CHSY1	Sanger	expr_paralog	237	-0.0134601	0.83669	-0.006863	0.916299	8742	6	no
CHPF	ENSG00000123989	0	3	2	CHPF2	ENSG00000033100	CHPF_CHPF2	Sanger	expr_paralog	237	-0.119782	0.0656346	-0.0945945	0.146551	8742	6	no
CHPF	ENSG00000123989	0	3	2	CSGALNACT2	ENSG00000169826	CHPF_CSGALNACT2	Sanger	expr_paralog	237	0.00369463	0.954882	0.0361545	0.579696	8742	6	no
CHPF	ENSG00000123989	0	3	2	CHSY3	ENSG00000198108	CHPF_CHSY3	AVANA	expr_paralog	597	-0.0236126	0.564742	-0.00420607	0.918317	8742	6	no
CHPF	ENSG00000123989	0	2	4	CHSY3	ENSG00000198108	CHPF_CHSY3	Sanger	expr_paralog	237	-0.191889	0.00301616	-0.123028	0.0586028	8742	6	no
CHPF	ENSG00000123989	0	2	4	CHPF2	ENSG00000033100	CHPF_CHPF2	AVANA	expr_paralog	597	-0.00239396	0.953454	0.00434867	0.915557	8742	6	no
CHPF	ENSG00000123989	0	2	4	CSGALNACT2	ENSG00000169826	CHPF_CSGALNACT2	AVANA	expr_paralog	597	-0.0652596	0.111187	-0.0353637	0.388401	8742	6	no
CHPF	ENSG00000123989	0	2	4	CHPF	ENSG00000123989	CHPF_CHPF	Sanger	expr_cyclops	237	-0.110839	0.0886482	-0.0719921	0.269646	8742	6	no
CHPF	ENSG00000123989	0	2	4	CHSY1	ENSG00000131873	CHPF_CHSY1	AVANA	expr_paralog	597	-0.0512133	0.211474	-0.0307521	0.453262	8742	6	no
CHPF	ENSG00000123989	0	2	4	CSGALNACT1	ENSG00000147408	CHPF_CSGALNACT1	Sanger	expr_paralog	237	-0.0462548	0.478512	-0.0743291	0.254366	8742	6	no
CHPF2	ENSG00000033100	0	2	4	CSGALNACT1	ENSG00000147408	CHPF2_CSGALNACT1	Sanger	expr_paralog	237	-0.0464572	0.476587	-0.0512949	0.431857	8742	6	no
CHPF2	ENSG00000033100	0	2	4	CSGALNACT1	ENSG00000147408	CHPF2_CSGALNACT1	AVANA	expr_paralog	597	0.107144	0.00879394	0.0556301	0.17464	8742	6	no
CHPF2	ENSG00000033100	0	2	4	CSGALNACT2	ENSG00000169826	CHPF2_CSGALNACT2	AVANA	expr_paralog	597	0.00107367	0.979115	-0.00668028	0.870611	8742	6	no
CHPF2	ENSG00000033100	0	2	4	CHSY3	ENSG00000198108	CHPF2_CHSY3	AVANA	expr_paralog	597	0.0647599	0.113956	0.037593	0.359179	8742	6	no
CHPF2	ENSG00000033100	0	2	4	CHSY1	ENSG00000131873	CHPF2_CHSY1	AVANA	expr_paralog	597	0.0134723	0.742532	0.00827514	0.840096	8742	6	no
CHPF2	ENSG00000033100	0	2	4	CHPF2	ENSG00000033100	CHPF2_CHPF2	Sanger	prot_cyclops	110	-0.170522	0.0672318	-0.169	0.0697485	8742	6	no
CHPF2	ENSG00000033100	0	2	4	CHPF2	ENSG00000033100	CHPF2_CHPF2	AVANA	prot_cyclops	237	0.00338792	0.957322	-0.0192702	0.760813	8742	6	no
CHPF2	ENSG00000033100	0	2	4	CSGALNACT2	ENSG00000169826	CHPF2_CSGALNACT2	Sanger	expr_paralog	237	0.0816559	0.210379	0.0317998	0.626197	8742	6	no
CHPF2	ENSG00000033100	0	2	4	CHSY1	ENSG00000131873	CHPF2_CHSY1	Sanger	expr_paralog	237	0.0775883	0.234071	0.0429631	0.5104	8742	6	no
CHPF2	ENSG00000033100	0	2	4	CHPF	ENSG00000123989	CHPF2_CHPF	AVANA	expr_paralog	597	0.0453581	0.268507	0.0450883	0.271367	8742	6	no
CHPF2	ENSG00000033100	0	2	4	CHSY3	ENSG00000198108	CHPF2_CHSY3	Sanger	expr_paralog	237	0.114907	0.0774845	0.0632158	0.332536	8742	6	no
CHPF2	ENSG00000033100	0	1	4	CHPF	ENSG00000123989	CHPF2_CHPF	Sanger	expr_paralog	237	0.0127835	0.844792	0.00766983	0.906501	8742	6	no
CHPF2	ENSG00000033100	0	1	4	CHPF2	ENSG00000033100	CHPF2_CHPF2	Sanger	expr_cyclops	237	0.014124	0.828756	0.00100248	0.987752	8742	6	no
CHPF2	ENSG00000033100	0	1	4	CHPF2	ENSG00000033100	CHPF2_CHPF2	AVANA	expr_cyclops	597	0.0504282	0.218569	0.0279719	0.495141	8742	6	no
CHPT1	ENSG00000111666	0	1	4	SELENOI	ENSG00000138018	CHPT1_SELENOI	AVANA	expr_paralog	597	0.051618	0.207882	0.0716629	0.0801939	17426	3	no
CHPT1	ENSG00000111666	0	1	4	CHPT1	ENSG00000111666	CHPT1_CHPT1	Sanger	expr_cyclops	237	0.0236042	0.717718	-0.0238333	0.715096	17426	3	no
CHPT1	ENSG00000111666	0	1	4	CHPT1	ENSG00000111666	CHPT1_CHPT1	AVANA	prot_cyclops	-75	-0.212792	0.0373868	-0.251536	0.0134306	17426	3	no
CHPT1	ENSG00000111666	0	1	4	CEPT1	ENSG00000134255	CHPT1_CEPT1	Sanger	prot_paralog	106	-0.149098	0.113365	-0.100809	0.285881	17426	3	no
CHPT1	ENSG00000111666	0	1	4	CEPT1	ENSG00000134255	CHPT1_CEPT1	AVANA	prot_paralog	215	0.0351523	0.587102	0.0156583	0.80891	17426	3	no
CHPT1	ENSG00000111666	0	1	4	CEPT1	ENSG00000134255	CHPT1_CEPT1	AVANA	expr_paralog	597	0.00995281	0.808254	-0.00690817	0.866237	17426	3	no
CHPT1	ENSG00000111666	0	1	4	CHPT1	ENSG00000111666	CHPT1_CHPT1	AVANA	expr_cyclops	597	-0.136153	0.000852164	-0.128848	0.00160625	17426	3	no
CHPT1	ENSG00000111666	0	1	4	CEPT1	ENSG00000134255	CHPT1_CEPT1	Sanger	expr_paralog	237	-0.100984	0.121051	-0.0905959	0.16447	17426	3	no
CHPT1	ENSG00000111666	0	1	4	CHPT1	ENSG00000111666	CHPT1_CHPT1	Sanger	prot_cyclops	-24	-0.01	0.945631	-0.0216859	0.882422	17426	3	no
CHPT1	ENSG00000111666	0	1	4	SELENOI	ENSG00000138018	CHPT1_SELENOI	Sanger	expr_paralog	237	-0.0230886	0.723629	-0.0279382	0.668714	17426	3	no
CHRD	ENSG00000090539	0	1	4	CHRD	ENSG00000090539	CHRD_CHRD	DRIVE	prot_cyclops	-260	-0.0842105	0.731783	0.07579	0.757796	18389	3	no
CHRD	ENSG00000090539	0	1	4	CHRDL1	ENSG00000101938	CHRD_CHRDL1	AVANA	expr_paralog	597	-0.0823237	0.0443612	-0.0448967	0.273412	18389	3	no
CHRD	ENSG00000090539	0	1	4	CHRDL2	ENSG00000054938	CHRD_CHRDL2	AVANA	expr_paralog	597	-0.0177105	0.665844	4.66031e-05	0.999093	18389	3	no
CHRD	ENSG00000090539	0	1	4	CHRD	ENSG00000090539	CHRD_CHRD	Sanger	prot_cyclops	-102	0.127273	0.726057	0.119673	0.741933	18389	3	no
CHRD	ENSG00000090539	0	1	4	CHRDL2	ENSG00000054938	CHRD_CHRDL2	DRIVE	expr_paralog	356	-0.0173377	0.740618	0.0696074	0.183336	18389	3	no
CHRD	ENSG00000090539	0	1	4	CHRD	ENSG00000090539	CHRD_CHRD	AVANA	prot_cyclops	-223	0.113495	0.615037	-0.0504881	0.823435	18389	3	no
CHRD	ENSG00000090539	0	1	4	CHRD	ENSG00000090539	CHRD_CHRD	AVANA	expr_cyclops	597	-0.0419249	0.30646	-0.0454672	0.267356	18389	3	no
CHRD	ENSG00000090539	0	1	4	CHRD	ENSG00000090539	CHRD_CHRD	DRIVE	expr_cyclops	356	0.0476509	0.362683	0.00670897	0.898079	18389	3	no
CHRD	ENSG00000090539	0	1	4	CHRDL2	ENSG00000054938	CHRD_CHRDL2	Sanger	expr_paralog	237	-0.0180337	0.78241	-0.0442686	0.497622	18389	3	no
CHRD	ENSG00000090539	0	1	4	CHRDL1	ENSG00000101938	CHRD_CHRDL1	Sanger	expr_paralog	237	-0.00358856	0.956176	-0.0612469	0.347844	18389	3	no
CHRD	ENSG00000090539	0	1	4	CHRDL1	ENSG00000101938	CHRD_CHRDL1	DRIVE	expr_paralog	356	-0.0170319	0.745033	-0.0578335	0.269127	18389	3	no
CHRD	ENSG00000090539	0	1	4	CHRD	ENSG00000090539	CHRD_CHRD	Sanger	expr_cyclops	237	0.0885648	0.174178	0.00999501	0.87835	18389	3	no
CHRDL1	ENSG00000101938	0	1	4	CHRD	ENSG00000090539	CHRDL1_CHRD	AVANA	expr_paralog	591	-0.0321713	0.433842	-0.0624857	0.128213	18389	3	no
CHRDL1	ENSG00000101938	0	1	4	CHRD	ENSG00000090539	CHRDL1_CHRD	AVANA	prot_paralog	-223	-0.027668	0.902723	-0.157529	0.483842	18389	3	no
CHRDL1	ENSG00000101938	0	1	4	CHRDL1	ENSG00000101938	CHRDL1_CHRDL1	Sanger	expr_cyclops	237	0.0650562	0.318624	0.00758742	0.907501	18389	3	no
CHRDL1	ENSG00000101938	0	1	4	CHRDL2	ENSG00000054938	CHRDL1_CHRDL2	DRIVE	expr_paralog	350	0.094943	0.0704114	0.0063992	0.90316	18389	3	no
CHRDL1	ENSG00000101938	0	1	4	CHRD	ENSG00000090539	CHRDL1_CHRD	Sanger	expr_paralog	237	-0.103801	0.110967	-0.0741462	0.25554	18389	3	no
CHRDL1	ENSG00000101938	0	1	4	CHRDL2	ENSG00000054938	CHRDL1_CHRDL2	Sanger	expr_paralog	237	-0.0677761	0.298768	0.158854	0.0143589	18389	3	no
CHRDL1	ENSG00000101938	0	1	4	CHRDL1	ENSG00000101938	CHRDL1_CHRDL1	AVANA	expr_cyclops	591	0.0158984	0.69899	-0.0178833	0.663584	18389	3	no
CHRDL1	ENSG00000101938	0	1	4	CHRD	ENSG00000090539	CHRDL1_CHRD	DRIVE	prot_paralog	-258	0.0330827	0.889876	-0.111235	0.640586	18389	3	no
CHRDL1	ENSG00000101938	0	1	4	CHRDL2	ENSG00000054938	CHRDL1_CHRDL2	AVANA	expr_paralog	591	0.00120589	0.976603	-0.00456813	0.911536	18389	3	no
CHRDL1	ENSG00000101938	0	2	2	CHRD	ENSG00000090539	CHRDL1_CHRD	DRIVE	expr_paralog	350	-0.0325834	0.53547	0.0105699	0.84072	18389	3	no
CHRDL1	ENSG00000101938	0	2	2	CHRD	ENSG00000090539	CHRDL1_CHRD	Sanger	prot_paralog	-102	-0.369697	0.29305	-0.472348	0.168051	18389	3	no
CHRDL1	ENSG00000101938	0	2	2	CHRDL1	ENSG00000101938	CHRDL1_CHRDL1	DRIVE	expr_cyclops	350	-0.0602258	0.251744	0.00100637	0.984734	18389	3	no
CHRDL2	ENSG00000054938	0	2	2	CHRD	ENSG00000090539	CHRDL2_CHRD	DRIVE	prot_paralog	-258	-0.0571429	0.81088	0.168077	0.478743	18389	3	no
CHRDL2	ENSG00000054938	0	2	2	CHRDL2	ENSG00000054938	CHRDL2_CHRDL2	AVANA	expr_cyclops	597	-0.0177628	0.664918	-0.00143006	0.972185	18389	3	no
CHRDL2	ENSG00000054938	0	2	2	CHRD	ENSG00000090539	CHRDL2_CHRD	AVANA	expr_paralog	597	0.0203518	0.6197	0.0885446	0.0305274	18389	3	no
CHRDL2	ENSG00000054938	0	2	2	CHRD	ENSG00000090539	CHRDL2_CHRD	AVANA	prot_paralog	-223	-0.20384	0.362881	-0.00534743	0.981158	18389	3	no
CHRDL2	ENSG00000054938	0	2	2	CHRD	ENSG00000090539	CHRDL2_CHRD	Sanger	expr_paralog	237	0.100054	0.124532	0.0367105	0.573876	18389	3	no
CHRDL2	ENSG00000054938	0	2	2	CHRD	ENSG00000090539	CHRDL2_CHRD	DRIVE	expr_paralog	350	-0.0728975	0.16518	-0.116425	0.0263403	18389	3	no
CHRDL2	ENSG00000054938	0	2	2	CHRDL1	ENSG00000101938	CHRDL2_CHRDL1	DRIVE	expr_paralog	350	0.227764	1.14226e-05	0.229772	9.50786e-06	18389	3	yes
CHRDL2	ENSG00000054938	0	2	2	CHRDL1	ENSG00000101938	CHRDL2_CHRDL1	Sanger	expr_paralog	237	0.0941776	0.148347	0.129341	0.0467	18389	3	no
CHRDL2	ENSG00000054938	0	2	2	CHRD	ENSG00000090539	CHRDL2_CHRD	Sanger	prot_paralog	-102	-0.563636	0.089724	-0.724029	0.0179009	18389	3	no
CHRDL2	ENSG00000054938	0	2	2	CHRDL2	ENSG00000054938	CHRDL2_CHRDL2	Sanger	expr_cyclops	237	-0.0368725	0.572185	-0.0115754	0.859301	18389	3	no
CHRDL2	ENSG00000054938	0	2	2	CHRDL2	ENSG00000054938	CHRDL2_CHRDL2	DRIVE	expr_cyclops	350	-0.0228146	0.664408	0.0645606	0.219153	18389	3	no
CHRDL2	ENSG00000054938	0	2	2	CHRDL1	ENSG00000101938	CHRDL2_CHRDL1	AVANA	expr_paralog	597	-0.00520451	0.89902	0.0349321	0.394221	18389	3	no
CHRFAM7A	ENSG00000166664	0	2	2	CHRNB2	ENSG00000160716	CHRFAM7A_CHRNB2	DRIVE	expr_paralog	350	-0.0386814	0.461894	-0.00644548	0.902463	481	17	no
CHRFAM7A	ENSG00000166664	0	2	2	CHRNA3	ENSG00000080644	CHRFAM7A_CHRNA3	Sanger	expr_paralog	237	0.0673795	0.301611	0.0247976	0.704099	481	17	no
CHRFAM7A	ENSG00000166664	0	0	4	CHRNA2	ENSG00000120903	CHRFAM7A_CHRNA2	AVANA	expr_paralog	597	-0.00700679	0.864346	0.0423887	0.301135	481	17	no
CHRFAM7A	ENSG00000166664	0	0	4	CHRNA6	ENSG00000147434	CHRFAM7A_CHRNA6	Sanger	expr_paralog	237	0.0650702	0.31852	0.0511257	0.43338	481	17	no
CHRFAM7A	ENSG00000166664	0	0	4	CHRNB4	ENSG00000117971	CHRFAM7A_CHRNB4	Sanger	expr_paralog	237	-0.0700382	0.282893	-0.0061247	0.925275	481	17	no
CHRFAM7A	ENSG00000166664	0	0	4	CHRNA10	ENSG00000129749	CHRFAM7A_CHRNA10	AVANA	expr_paralog	597	0.0504227	0.218619	0.0356405	0.384696	481	17	no
CHRFAM7A	ENSG00000166664	0	0	4	CHRNB3	ENSG00000147432	CHRFAM7A_CHRNB3	Sanger	expr_paralog	237	-0.0750459	0.249801	-0.00795417	0.903051	481	17	no
CHRFAM7A	ENSG00000166664	0	0	4	CHRNE	ENSG00000108556	CHRFAM7A_CHRNE	DRIVE	expr_paralog	350	-0.101941	0.051981	-0.0959343	0.0675146	481	17	no
CHRFAM7A	ENSG00000166664	0	0	4	CHRNB4	ENSG00000117971	CHRFAM7A_CHRNB4	AVANA	expr_paralog	597	0.0201432	0.623292	0.0251543	0.5396	481	17	no
CHRFAM7A	ENSG00000166664	0	0	4	CHRNB2	ENSG00000160716	CHRFAM7A_CHRNB2	Sanger	expr_paralog	237	-0.0352008	0.589741	-0.0337592	0.605075	481	17	no
CHRFAM7A	ENSG00000166664	0	0	4	CHRFAM7A	ENSG00000166664	CHRFAM7A_CHRFAM7A	AVANA	expr_cyclops	597	-0.0698207	0.0882926	-0.0339803	0.407241	481	17	no
CHRFAM7A	ENSG00000166664	0	0	4	CHRNA10	ENSG00000129749	CHRFAM7A_CHRNA10	Sanger	expr_paralog	237	-0.0530441	0.416299	-0.0660943	0.310947	481	17	no
CHRFAM7A	ENSG00000166664	0	0	4	CHRNB3	ENSG00000147432	CHRFAM7A_CHRNB3	DRIVE	expr_paralog	350	-0.0896782	0.0875416	-0.0292559	0.57796	481	17	no
CHRFAM7A	ENSG00000166664	0	0	4	CHRND	ENSG00000135902	CHRFAM7A_CHRND	Sanger	expr_paralog	237	0.0724158	0.26683	-0.0408545	0.531391	481	17	no
CHRFAM7A	ENSG00000166664	0	0	4	CHRNB3	ENSG00000147432	CHRFAM7A_CHRNB3	AVANA	expr_paralog	597	0.0710612	0.08277	-0.0182445	0.656406	481	17	no
CHRFAM7A	ENSG00000166664	0	0	4	CHRNA7	ENSG00000175344	CHRFAM7A_CHRNA7	Sanger	expr_paralog	237	-0.0349034	0.59289	-0.0166064	0.79925	481	17	no
CHRFAM7A	ENSG00000166664	0	0	4	CHRNE	ENSG00000108556	CHRFAM7A_CHRNE	Sanger	expr_paralog	237	0.117025	0.0721405	-0.0212297	0.745078	481	17	no
CHRFAM7A	ENSG00000166664	0	0	4	CHRNA2	ENSG00000120903	CHRFAM7A_CHRNA2	Sanger	expr_paralog	237	-0.0115901	0.859124	-0.0855113	0.189563	481	17	no
CHRFAM7A	ENSG00000166664	0	0	4	CHRNG	ENSG00000196811	CHRFAM7A_CHRNG	Sanger	expr_paralog	237	0.0907612	0.163699	0.0540061	0.407885	481	17	no
CHRFAM7A	ENSG00000166664	0	2	2	CHRNA5	ENSG00000169684	CHRFAM7A_CHRNA5	DRIVE	expr_paralog	350	-0.0176443	0.737248	0.00765702	0.884248	481	17	no
CHRFAM7A	ENSG00000166664	0	2	2	CHRND	ENSG00000135902	CHRFAM7A_CHRND	DRIVE	expr_paralog	350	-0.0286551	0.585798	0.0612893	0.243453	481	17	no
CHRFAM7A	ENSG00000166664	0	2	2	CHRNB1	ENSG00000170175	CHRFAM7A_CHRNB1	Sanger	expr_paralog	237	-0.0166653	0.798554	-0.0224048	0.731495	481	17	no
CHRFAM7A	ENSG00000166664	0	2	2	CHRNA6	ENSG00000147434	CHRFAM7A_CHRNA6	DRIVE	expr_paralog	350	0.0345842	0.510697	0.023501	0.654955	481	17	no
CHRFAM7A	ENSG00000166664	0	2	2	CHRNA4	ENSG00000101204	CHRFAM7A_CHRNA4	DRIVE	expr_paralog	350	0.0342217	0.515142	0.0304482	0.562554	481	17	no
CHRFAM7A	ENSG00000166664	0	2	2	CHRFAM7A	ENSG00000166664	CHRFAM7A_CHRFAM7A	Sanger	expr_cyclops	237	-0.0648622	0.320073	-0.0944784	0.14705	481	17	no
CHRFAM7A	ENSG00000166664	0	2	2	CHRNB2	ENSG00000160716	CHRFAM7A_CHRNB2	AVANA	expr_paralog	597	0.0604462	0.140167	0.0698129	0.0883282	481	17	no
CHRFAM7A	ENSG00000166664	0	2	2	CHRNA3	ENSG00000080644	CHRFAM7A_CHRNA3	DRIVE	expr_paralog	350	-0.00764359	0.88445	-0.00865949	0.869221	481	17	no
CHRFAM7A	ENSG00000166664	0	2	2	CHRNA3	ENSG00000080644	CHRFAM7A_CHRNA3	AVANA	expr_paralog	597	0.0191234	0.640989	0.0587769	0.151469	481	17	no
CHRFAM7A	ENSG00000166664	0	2	2	CHRNA1	ENSG00000138435	CHRFAM7A_CHRNA1	AVANA	expr_paralog	597	-0.0198608	0.628172	-0.00464872	0.909755	481	17	no
CHRFAM7A	ENSG00000166664	0	2	2	CHRNB1	ENSG00000170175	CHRFAM7A_CHRNB1	DRIVE	expr_paralog	350	0.0234724	0.655347	0.0449226	0.3928	481	17	no
CHRFAM7A	ENSG00000166664	0	2	2	CHRNG	ENSG00000196811	CHRFAM7A_CHRNG	DRIVE	expr_paralog	350	-0.00258629	0.960781	0.0401018	0.445601	481	17	no
CHRFAM7A	ENSG00000166664	0	2	2	CHRNA4	ENSG00000101204	CHRFAM7A_CHRNA4	AVANA	expr_paralog	597	-0.0384725	0.34804	0.0175737	0.668271	481	17	no
CHRFAM7A	ENSG00000166664	0	2	2	CHRNA2	ENSG00000120903	CHRFAM7A_CHRNA2	DRIVE	expr_paralog	350	-0.161493	0.00199609	0.00949815	0.856686	481	17	no
CHRFAM7A	ENSG00000166664	0	2	2	CHRNA1	ENSG00000138435	CHRFAM7A_CHRNA1	Sanger	expr_paralog	237	0.0212618	0.744706	-0.0233712	0.720388	481	17	no
CHRFAM7A	ENSG00000166664	0	2	2	CHRNA9	ENSG00000174343	CHRFAM7A_CHRNA9	Sanger	expr_paralog	237	0.103813	0.110927	-0.015577	0.811453	481	17	no
CHRFAM7A	ENSG00000166664	0	2	2	CHRNA7	ENSG00000175344	CHRFAM7A_CHRNA7	AVANA	expr_paralog	597	-0.00514117	0.900243	0.012261	0.764969	481	17	no
CHRFAM7A	ENSG00000166664	0	2	4	CHRNA4	ENSG00000101204	CHRFAM7A_CHRNA4	Sanger	expr_paralog	237	0.0385044	0.55529	0.0127174	0.845585	481	17	no
CHRFAM7A	ENSG00000166664	0	2	4	CHRNB4	ENSG00000117971	CHRFAM7A_CHRNB4	DRIVE	expr_paralog	350	-0.0677348	0.197282	-0.0490812	0.350432	481	17	no
CHRFAM7A	ENSG00000166664	0	2	4	CHRNB1	ENSG00000170175	CHRFAM7A_CHRNB1	AVANA	expr_paralog	597	0.0580011	0.156952	0.0628585	0.124991	481	17	no
CHRFAM7A	ENSG00000166664	0	2	4	CHRNA10	ENSG00000129749	CHRFAM7A_CHRNA10	DRIVE	expr_paralog	350	-0.0812194	0.121913	-0.104566	0.046196	481	17	no
CHRFAM7A	ENSG00000166664	0	2	4	CHRFAM7A	ENSG00000166664	CHRFAM7A_CHRFAM7A	DRIVE	expr_cyclops	350	0.0428525	0.414994	-0.0301159	0.566829	481	17	no
CHRFAM7A	ENSG00000166664	0	2	4	CHRNA7	ENSG00000175344	CHRFAM7A_CHRNA7	DRIVE	expr_paralog	350	0.0717662	0.171856	-0.00598036	0.90947	481	17	no
CHRFAM7A	ENSG00000166664	0	2	4	CHRNA1	ENSG00000138435	CHRFAM7A_CHRNA1	DRIVE	expr_paralog	350	0.00337429	0.948846	0.0508286	0.333525	481	17	no
CHRFAM7A	ENSG00000166664	0	2	4	CHRNG	ENSG00000196811	CHRFAM7A_CHRNG	AVANA	expr_paralog	597	-0.0192174	0.639348	-0.0186005	0.650143	481	17	no
CHRFAM7A	ENSG00000166664	0	2	4	CHRNA6	ENSG00000147434	CHRFAM7A_CHRNA6	AVANA	expr_paralog	597	0.0674094	0.0998722	0.0916168	0.0251855	481	17	no
CHRFAM7A	ENSG00000166664	0	2	4	CHRND	ENSG00000135902	CHRFAM7A_CHRND	AVANA	expr_paralog	597	0.0164609	0.688139	-0.00996569	0.808011	481	17	no
CHRFAM7A	ENSG00000166664	0	2	4	CHRNA5	ENSG00000169684	CHRFAM7A_CHRNA5	AVANA	expr_paralog	597	0.0268001	0.513391	0.0223223	0.586209	481	17	no
CHRFAM7A	ENSG00000166664	0	2	4	CHRNA5	ENSG00000169684	CHRFAM7A_CHRNA5	Sanger	expr_paralog	237	0.027411	0.674606	-0.00561509	0.931477	481	17	no
CHRFAM7A	ENSG00000166664	0	2	4	CHRNA9	ENSG00000174343	CHRFAM7A_CHRNA9	DRIVE	expr_paralog	350	0.0726646	0.166538	0.0409309	0.436244	481	17	no
CHRFAM7A	ENSG00000166664	0	2	4	CHRNE	ENSG00000108556	CHRFAM7A_CHRNE	AVANA	expr_paralog	597	0.0783348	0.0557573	0.0739599	0.0709509	481	17	no
CHRFAM7A	ENSG00000166664	0	2	4	CHRNA9	ENSG00000174343	CHRFAM7A_CHRNA9	AVANA	expr_paralog	597	-0.00310305	0.93969	0.0202019	0.62228	481	17	no
CHRM1	ENSG00000168539	0	2	4	CHRM2	ENSG00000181072	CHRM1_CHRM2	Sanger	expr_paralog	237	0.0918923	0.15849	0.125047	0.0545489	7736	8	no
CHRM1	ENSG00000168539	0	2	4	CHRM4	ENSG00000180720	CHRM1_CHRM4	AVANA	expr_paralog	597	0.021951	0.592455	0.0797625	0.0514266	7736	8	no
CHRM1	ENSG00000168539	0	0	4	CHRM3	ENSG00000133019	CHRM1_CHRM3	Sanger	expr_paralog	237	-0.0695949	0.285958	-0.0717591	0.271204	7736	8	no
CHRM1	ENSG00000168539	0	0	4	HRH1	ENSG00000196639	CHRM1_HRH1	Sanger	expr_paralog	237	-0.00261709	0.968032	-0.0256187	0.694782	7736	8	no
CHRM1	ENSG00000168539	0	0	4	HRH3	ENSG00000101180	CHRM1_HRH3	AVANA	expr_paralog	597	-0.0244943	0.550295	0.0675201	0.0993155	7736	8	no
CHRM1	ENSG00000168539	0	0	4	HRH1	ENSG00000196639	CHRM1_HRH1	AVANA	prot_paralog	-15	0.0588136	0.513003	0.0276174	0.758864	7736	8	no
CHRM1	ENSG00000168539	0	0	4	HRH1	ENSG00000196639	CHRM1_HRH1	Sanger	prot_paralog	-4	0.108358	0.413979	0.0883802	0.505641	7736	8	no
CHRM1	ENSG00000168539	0	0	4	HRH4	ENSG00000134489	CHRM1_HRH4	AVANA	expr_paralog	597	0.0742377	0.0698944	0.0660834	0.106737	7736	8	no
CHRM1	ENSG00000168539	0	0	4	CHRM5	ENSG00000184984	CHRM1_CHRM5	Sanger	expr_paralog	237	0.0987575	0.129514	0.0197056	0.762813	7736	8	no
CHRM1	ENSG00000168539	0	0	4	CHRM3	ENSG00000133019	CHRM1_CHRM3	AVANA	expr_paralog	597	-0.0240421	0.557682	-0.0292227	0.47605	7736	8	no
CHRM1	ENSG00000168539	0	0	4	HRH4	ENSG00000134489	CHRM1_HRH4	DRIVE	expr_paralog	350	-0.122657	0.0192347	-0.153742	0.00327545	7736	8	no
CHRM1	ENSG00000168539	0	0	4	HRH3	ENSG00000101180	CHRM1_HRH3	DRIVE	expr_paralog	350	0.0322201	0.540031	0.0248353	0.636733	7736	8	no
CHRM1	ENSG00000168539	0	0	4	HRH4	ENSG00000134489	CHRM1_HRH4	Sanger	expr_paralog	237	-0.0170622	0.793861	-0.0290163	0.65673	7736	8	no
CHRM1	ENSG00000168539	0	0	4	CHRM1	ENSG00000168539	CHRM1_CHRM1	Sanger	expr_cyclops	237	0.012162	0.852249	-0.0114236	0.861127	7736	8	no
CHRM1	ENSG00000168539	0	0	4	HRH1	ENSG00000196639	CHRM1_HRH1	AVANA	expr_paralog	597	-0.0345958	0.398792	-0.0578494	0.158042	7736	8	no
CHRM1	ENSG00000168539	0	0	4	CHRM1	ENSG00000168539	CHRM1_CHRM1	DRIVE	expr_cyclops	350	-0.00520338	0.921191	-0.0593245	0.258923	7736	8	no
CHRM1	ENSG00000168539	0	0	4	HRH1	ENSG00000196639	CHRM1_HRH1	DRIVE	expr_paralog	350	0.206299	7.33558e-05	0.218732	2.55515e-05	7736	8	no
CHRM1	ENSG00000168539	0	0	4	CHRM4	ENSG00000180720	CHRM1_CHRM4	DRIVE	expr_paralog	350	0.157644	0.00255964	0.100407	0.0556335	7736	8	no
CHRM1	ENSG00000168539	0	0	4	CHRM2	ENSG00000181072	CHRM1_CHRM2	AVANA	expr_paralog	597	0.0253586	0.53631	0.023429	0.567774	7736	8	no
CHRM1	ENSG00000168539	0	2	4	CHRM3	ENSG00000133019	CHRM1_CHRM3	DRIVE	expr_paralog	350	0.0877674	0.0945315	0.120551	0.0214222	7736	8	no
CHRM1	ENSG00000168539	0	2	4	CHRM4	ENSG00000180720	CHRM1_CHRM4	Sanger	expr_paralog	237	0.0558353	0.392166	-0.00546418	0.933314	7736	8	no
CHRM1	ENSG00000168539	0	2	4	CHRM5	ENSG00000184984	CHRM1_CHRM5	AVANA	expr_paralog	597	0.0140873	0.731222	0.0432398	0.291525	7736	8	no
CHRM1	ENSG00000168539	0	2	4	CHRM2	ENSG00000181072	CHRM1_CHRM2	DRIVE	expr_paralog	350	-0.0486211	0.354972	0.0588538	0.262727	7736	8	no
CHRM1	ENSG00000168539	0	2	4	CHRM5	ENSG00000184984	CHRM1_CHRM5	DRIVE	expr_paralog	350	-0.0504541	0.337104	-0.038631	0.462478	7736	8	no
CHRM1	ENSG00000168539	0	2	4	HRH3	ENSG00000101180	CHRM1_HRH3	Sanger	expr_paralog	237	0.0488315	0.454326	0.0930261	0.153394	7736	8	no
CHRM1	ENSG00000168539	0	2	4	HRH1	ENSG00000196639	CHRM1_HRH1	DRIVE	prot_paralog	-38	0.163081	0.0637562	0.140749	0.11021	7736	8	no
CHRM1	ENSG00000168539	0	2	4	CHRM1	ENSG00000168539	CHRM1_CHRM1	AVANA	expr_cyclops	597	-0.0199518	0.626598	0.0594637	0.146738	7736	8	no
CHRM2	ENSG00000181072	0	2	4	HRH4	ENSG00000134489	CHRM2_HRH4	DRIVE	expr_paralog	350	0.132017	0.0116984	0.0351457	0.503855	7736	8	no
CHRM2	ENSG00000181072	0	2	4	HRH4	ENSG00000134489	CHRM2_HRH4	Sanger	expr_paralog	237	-0.0177429	0.785833	-0.00222238	0.972851	7736	8	no
CHRM2	ENSG00000181072	0	2	4	CHRM3	ENSG00000133019	CHRM2_CHRM3	Sanger	expr_paralog	237	0.0696908	0.285294	0.069354	0.287633	7736	8	no
CHRM2	ENSG00000181072	0	2	4	HRH1	ENSG00000196639	CHRM2_HRH1	AVANA	expr_paralog	597	0.0393243	0.337462	-0.00390789	0.924089	7736	8	no
CHRM2	ENSG00000181072	0	2	4	CHRM3	ENSG00000133019	CHRM2_CHRM3	DRIVE	expr_paralog	350	-0.0491515	0.349742	-0.0442933	0.399469	7736	8	no
CHRM2	ENSG00000181072	0	2	4	CHRM2	ENSG00000181072	CHRM2_CHRM2	AVANA	expr_cyclops	597	-0.0267648	0.513946	-0.0455614	0.266365	7736	8	no
CHRM2	ENSG00000181072	0	2	4	CHRM4	ENSG00000180720	CHRM2_CHRM4	Sanger	expr_paralog	237	0.0804083	0.217455	0.043765	0.502531	7736	8	no
CHRM2	ENSG00000181072	0	2	4	CHRM5	ENSG00000184984	CHRM2_CHRM5	AVANA	expr_paralog	597	0.0201176	0.623735	0.0413971	0.312595	7736	8	no
CHRM2	ENSG00000181072	0	2	4	HRH1	ENSG00000196639	CHRM2_HRH1	Sanger	expr_paralog	237	0.0189543	0.771601	-0.0271018	0.67807	7736	8	no
CHRM2	ENSG00000181072	0	0	4	HRH1	ENSG00000196639	CHRM2_HRH1	DRIVE	prot_paralog	-38	0.00261375	0.976455	0.0437463	0.621162	7736	8	no
CHRM2	ENSG00000181072	0	0	4	CHRM2	ENSG00000181072	CHRM2_CHRM2	Sanger	expr_cyclops	237	-0.0781001	0.230991	-0.0509695	0.434788	7736	8	no
CHRM2	ENSG00000181072	0	0	4	HRH3	ENSG00000101180	CHRM2_HRH3	AVANA	expr_paralog	597	0.0430681	0.293447	0.0513411	0.210335	7736	8	no
CHRM2	ENSG00000181072	0	0	4	CHRM4	ENSG00000180720	CHRM2_CHRM4	DRIVE	expr_paralog	350	0.0275723	0.600044	0.00659124	0.900269	7736	8	no
CHRM2	ENSG00000181072	0	0	4	HRH3	ENSG00000101180	CHRM2_HRH3	Sanger	expr_paralog	237	0.106025	0.103483	-0.00222381	0.972834	7736	8	no
CHRM2	ENSG00000181072	0	0	4	HRH1	ENSG00000196639	CHRM2_HRH1	AVANA	prot_paralog	-15	0.107738	0.22983	0.126364	0.158554	7736	8	no
CHRM2	ENSG00000181072	0	0	4	CHRM2	ENSG00000181072	CHRM2_CHRM2	DRIVE	expr_cyclops	350	-0.0319929	0.542894	-0.170527	0.00108997	7736	8	no
CHRM2	ENSG00000181072	0	0	4	CHRM1	ENSG00000168539	CHRM2_CHRM1	DRIVE	expr_paralog	350	0.0306169	0.560391	0.020117	0.702071	7736	8	no
CHRM2	ENSG00000181072	0	0	4	CHRM1	ENSG00000168539	CHRM2_CHRM1	Sanger	expr_paralog	237	0.0028536	0.965145	0.0833431	0.201076	7736	8	no
CHRM2	ENSG00000181072	0	0	4	CHRM5	ENSG00000184984	CHRM2_CHRM5	Sanger	expr_paralog	237	0.0695004	0.286615	-0.0467884	0.473447	7736	8	no
CHRM2	ENSG00000181072	0	0	4	CHRM1	ENSG00000168539	CHRM2_CHRM1	AVANA	expr_paralog	597	-0.0275285	0.502006	0.0206767	0.61412	7736	8	no
CHRM2	ENSG00000181072	0	0	4	CHRM3	ENSG00000133019	CHRM2_CHRM3	AVANA	expr_paralog	597	-0.0819542	0.045327	-0.0452314	0.269848	7736	8	no
CHRM2	ENSG00000181072	0	0	4	HRH1	ENSG00000196639	CHRM2_HRH1	DRIVE	expr_paralog	350	0.0967093	0.0653185	0.0933813	0.0751803	7736	8	no
CHRM2	ENSG00000181072	0	0	4	HRH4	ENSG00000134489	CHRM2_HRH4	AVANA	expr_paralog	597	0.0211451	0.606116	-0.0147076	0.719875	7736	8	no
CHRM2	ENSG00000181072	0	0	4	HRH3	ENSG00000101180	CHRM2_HRH3	DRIVE	expr_paralog	350	-0.0124682	0.812603	-0.113752	0.0300191	7736	8	no
CHRM2	ENSG00000181072	0	0	4	HRH1	ENSG00000196639	CHRM2_HRH1	Sanger	prot_paralog	-4	0.194681	0.139526	0.191821	0.14555	7736	8	no
CHRM2	ENSG00000181072	0	0	4	CHRM4	ENSG00000180720	CHRM2_CHRM4	AVANA	expr_paralog	597	0.0735747	0.0724371	0.0742023	0.0700284	7736	8	no
CHRM2	ENSG00000181072	0	0	4	CHRM5	ENSG00000184984	CHRM2_CHRM5	DRIVE	expr_paralog	350	0.0061718	0.906585	0.0276608	0.598875	7736	8	no
CHRM3	ENSG00000133019	0	0	4	HRH1	ENSG00000196639	CHRM3_HRH1	DRIVE	prot_paralog	-40	0.0442309	0.618681	0.0868622	0.327672	7736	8	no
CHRM3	ENSG00000133019	0	0	4	HRH3	ENSG00000101180	CHRM3_HRH3	AVANA	expr_paralog	597	0.0327566	0.424349	-0.0871847	0.0331859	7736	8	no
CHRM3	ENSG00000133019	0	0	4	HRH3	ENSG00000101180	CHRM3_HRH3	DRIVE	expr_paralog	356	0.077755	0.137083	0.0776906	0.13741	7736	8	no
CHRM3	ENSG00000133019	0	0	4	HRH1	ENSG00000196639	CHRM3_HRH1	DRIVE	expr_paralog	356	-0.165647	0.00144986	-0.14394	0.00573631	7736	8	no
CHRM3	ENSG00000133019	0	0	4	CHRM4	ENSG00000180720	CHRM3_CHRM4	AVANA	expr_paralog	597	-0.0175424	0.668827	-0.00531179	0.89695	7736	8	no
CHRM3	ENSG00000133019	0	0	4	CHRM2	ENSG00000181072	CHRM3_CHRM2	AVANA	expr_paralog	597	-0.0513024	0.21068	-0.0560385	0.171492	7736	8	no
CHRM3	ENSG00000133019	0	0	4	HRH1	ENSG00000196639	CHRM3_HRH1	AVANA	prot_paralog	-15	-0.0210904	0.81467	-0.00265786	0.976436	7736	8	no
CHRM3	ENSG00000133019	0	0	4	HRH1	ENSG00000196639	CHRM3_HRH1	AVANA	expr_paralog	597	-0.102957	0.0118349	-0.0983435	0.0162311	7736	8	no
CHRM3	ENSG00000133019	0	0	4	HRH1	ENSG00000196639	CHRM3_HRH1	Sanger	expr_paralog	237	-0.0438239	0.501956	-0.00867824	0.894276	7736	8	no
CHRM3	ENSG00000133019	0	0	4	CHRM5	ENSG00000184984	CHRM3_CHRM5	DRIVE	expr_paralog	356	0.0254311	0.627246	0.0449938	0.390092	7736	8	no
CHRM3	ENSG00000133019	0	0	4	CHRM4	ENSG00000180720	CHRM3_CHRM4	Sanger	expr_paralog	237	-0.138564	0.0329918	-0.083736	0.198953	7736	8	no
CHRM3	ENSG00000133019	0	0	4	CHRM1	ENSG00000168539	CHRM3_CHRM1	AVANA	expr_paralog	597	0.0518811	0.205572	0.0650202	0.112506	7736	8	no
CHRM3	ENSG00000133019	0	0	4	HRH4	ENSG00000134489	CHRM3_HRH4	Sanger	expr_paralog	237	-0.0267498	0.682023	-0.00949264	0.88442	7736	8	no
CHRM3	ENSG00000133019	0	0	4	CHRM3	ENSG00000133019	CHRM3_CHRM3	AVANA	expr_cyclops	597	0.000242101	0.99529	-0.0085689	0.8345	7736	8	no
CHRM3	ENSG00000133019	0	0	4	CHRM5	ENSG00000184984	CHRM3_CHRM5	AVANA	expr_paralog	597	-0.00696645	0.86512	0.00723824	0.859911	7736	8	no
CHRM3	ENSG00000133019	0	0	4	HRH4	ENSG00000134489	CHRM3_HRH4	AVANA	expr_paralog	597	-0.00541963	0.89487	0.00699941	0.864488	7736	8	no
CHRM3	ENSG00000133019	0	0	4	CHRM2	ENSG00000181072	CHRM3_CHRM2	Sanger	expr_paralog	237	-0.0727311	0.264748	-0.0991947	0.127817	7736	8	no
CHRM3	ENSG00000133019	0	0	4	HRH4	ENSG00000134489	CHRM3_HRH4	DRIVE	expr_paralog	356	0.0879339	0.0925526	0.0273482	0.601513	7736	8	no
CHRM3	ENSG00000133019	0	0	4	CHRM5	ENSG00000184984	CHRM3_CHRM5	Sanger	expr_paralog	237	-0.00581342	0.929063	0.0117287	0.857457	7736	8	no
CHRM3	ENSG00000133019	0	0	4	CHRM4	ENSG00000180720	CHRM3_CHRM4	DRIVE	expr_paralog	356	-0.0416703	0.426084	-0.00134649	0.979491	7736	8	no
CHRM3	ENSG00000133019	0	0	4	CHRM3	ENSG00000133019	CHRM3_CHRM3	DRIVE	expr_cyclops	356	0.0323617	0.53657	0.0628924	0.229393	7736	8	no
CHRM3	ENSG00000133019	0	0	4	CHRM1	ENSG00000168539	CHRM3_CHRM1	Sanger	expr_paralog	237	0.0771093	0.236981	0.00459186	0.943941	7736	8	no
CHRM3	ENSG00000133019	0	0	4	HRH3	ENSG00000101180	CHRM3_HRH3	Sanger	expr_paralog	237	-0.0678368	0.298334	-0.021714	0.73947	7736	8	no
CHRM3	ENSG00000133019	0	0	4	CHRM3	ENSG00000133019	CHRM3_CHRM3	Sanger	expr_cyclops	237	-0.0793411	0.223641	-0.0987525	0.129533	7736	8	no
CHRM3	ENSG00000133019	0	0	4	HRH1	ENSG00000196639	CHRM3_HRH1	Sanger	prot_paralog	-4	0.138282	0.296271	0.197894	0.132987	7736	8	no
CHRM3	ENSG00000133019	0	0	4	CHRM2	ENSG00000181072	CHRM3_CHRM2	DRIVE	expr_paralog	356	-0.0183736	0.725726	0.0192099	0.713777	7736	8	no
CHRM3	ENSG00000133019	0	0	4	CHRM1	ENSG00000168539	CHRM3_CHRM1	DRIVE	expr_paralog	356	-0.00124976	0.980964	0.0951698	0.0685905	7736	8	no
CHRM4	ENSG00000180720	0	0	4	HRH3	ENSG00000101180	CHRM4_HRH3	Sanger	expr_paralog	237	-0.0079791	0.902749	-0.118667	0.0682059	7736	8	no
CHRM4	ENSG00000180720	0	0	4	CHRM3	ENSG00000133019	CHRM4_CHRM3	Sanger	expr_paralog	237	0.0185154	0.776749	-0.00791524	0.903524	7736	8	no
CHRM4	ENSG00000180720	0	0	4	HRH1	ENSG00000196639	CHRM4_HRH1	Sanger	prot_paralog	-4	-0.0908825	0.493619	-0.0818727	0.537593	7736	8	no
CHRM4	ENSG00000180720	0	0	4	CHRM4	ENSG00000180720	CHRM4_CHRM4	DRIVE	expr_cyclops	350	0.00116526	0.982324	-0.0312129	0.552779	7736	8	no
CHRM4	ENSG00000180720	0	0	4	CHRM3	ENSG00000133019	CHRM4_CHRM3	DRIVE	expr_paralog	350	-0.0176954	0.736516	-0.0288258	0.583566	7736	8	no
CHRM4	ENSG00000180720	0	0	4	CHRM5	ENSG00000184984	CHRM4_CHRM5	Sanger	expr_paralog	237	0.0722639	0.267838	0.109879	0.0914609	7736	8	no
CHRM4	ENSG00000180720	0	0	4	HRH4	ENSG00000134489	CHRM4_HRH4	Sanger	expr_paralog	237	0.0522697	0.423146	0.0522472	0.423346	7736	8	no
CHRM4	ENSG00000180720	0	0	4	CHRM4	ENSG00000180720	CHRM4_CHRM4	Sanger	expr_cyclops	237	0.093459	0.151482	0.0328325	0.615025	7736	8	no
CHRM4	ENSG00000180720	0	0	4	HRH3	ENSG00000101180	CHRM4_HRH3	DRIVE	expr_paralog	350	-0.0417978	0.426581	0.0131702	0.802265	7736	8	no
CHRM4	ENSG00000180720	0	0	4	HRH4	ENSG00000134489	CHRM4_HRH4	DRIVE	expr_paralog	350	0.0920562	0.0794295	0.0563667	0.283467	7736	8	no
CHRM4	ENSG00000180720	0	1	3	HRH1	ENSG00000196639	CHRM4_HRH1	AVANA	expr_paralog	597	-0.0807311	0.0486514	-0.0803774	0.0496497	7736	8	no
CHRM4	ENSG00000180720	0	1	3	CHRM2	ENSG00000181072	CHRM4_CHRM2	AVANA	expr_paralog	597	0.00645967	0.874848	0.00416659	0.919081	7736	8	no
CHRM4	ENSG00000180720	0	1	3	HRH1	ENSG00000196639	CHRM4_HRH1	DRIVE	prot_paralog	-38	0.00294694	0.973455	-0.0328761	0.710395	7736	8	no
CHRM4	ENSG00000180720	0	1	3	HRH1	ENSG00000196639	CHRM4_HRH1	Sanger	expr_paralog	237	0.051105	0.433567	0.0490659	0.45216	7736	8	no
CHRM4	ENSG00000180720	0	1	3	HRH1	ENSG00000196639	CHRM4_HRH1	DRIVE	expr_paralog	350	-0.0308272	0.5577	-0.0245308	0.640874	7736	8	no
CHRM4	ENSG00000180720	0	1	3	CHRM4	ENSG00000180720	CHRM4_CHRM4	AVANA	expr_cyclops	597	-0.0565777	0.1674	-0.0461272	0.260466	7736	8	no
CHRM4	ENSG00000180720	0	1	3	CHRM5	ENSG00000184984	CHRM4_CHRM5	AVANA	expr_paralog	597	-0.051456	0.209315	-0.00861171	0.833685	7736	8	no
CHRM4	ENSG00000180720	0	1	3	HRH3	ENSG00000101180	CHRM4_HRH3	AVANA	expr_paralog	597	0.0423595	0.301468	0.036753	0.370025	7736	8	no
CHRM4	ENSG00000180720	0	1	3	CHRM2	ENSG00000181072	CHRM4_CHRM2	Sanger	expr_paralog	237	0.0958495	0.141245	0.00756619	0.907759	7736	8	no
CHRM4	ENSG00000180720	0	1	3	CHRM1	ENSG00000168539	CHRM4_CHRM1	Sanger	expr_paralog	237	-0.0121333	0.852594	0.00888877	0.891726	7736	8	no
CHRM4	ENSG00000180720	0	1	3	CHRM1	ENSG00000168539	CHRM4_CHRM1	AVANA	expr_paralog	597	-0.00175956	0.965779	0.0619942	0.130274	7736	8	no
CHRM4	ENSG00000180720	0	1	3	CHRM5	ENSG00000184984	CHRM4_CHRM5	DRIVE	expr_paralog	350	0.00611246	0.90748	0.0250015	0.634479	7736	8	no
CHRM4	ENSG00000180720	0	1	3	HRH1	ENSG00000196639	CHRM4_HRH1	AVANA	prot_paralog	-15	0.0333408	0.710918	0.0299752	0.738989	7736	8	no
CHRM4	ENSG00000180720	0	1	3	HRH4	ENSG00000134489	CHRM4_HRH4	AVANA	expr_paralog	597	0.0345825	0.398974	0.0598479	0.144141	7736	8	no
CHRM4	ENSG00000180720	0	1	3	CHRM1	ENSG00000168539	CHRM4_CHRM1	DRIVE	expr_paralog	350	0.116638	0.0260633	0.0703362	0.18058	7736	8	no
CHRM4	ENSG00000180720	0	1	3	CHRM3	ENSG00000133019	CHRM4_CHRM3	AVANA	expr_paralog	597	-0.0282534	0.490808	0.000675061	0.986868	7736	8	no
CHRM4	ENSG00000180720	0	1	3	CHRM2	ENSG00000181072	CHRM4_CHRM2	DRIVE	expr_paralog	350	0.0417223	0.427417	-0.00550508	0.916638	7736	8	no
CHRM5	ENSG00000184984	0	0	4	HRH1	ENSG00000196639	CHRM5_HRH1	Sanger	expr_paralog	237	-0.0581805	0.372555	-0.0539457	0.40841	7736	8	no
CHRM5	ENSG00000184984	0	0	4	HRH3	ENSG00000101180	CHRM5_HRH3	Sanger	expr_paralog	237	-0.0608146	0.351263	-0.132135	0.0421181	7736	8	no
CHRM5	ENSG00000184984	0	0	4	CHRM5	ENSG00000184984	CHRM5_CHRM5	DRIVE	expr_cyclops	350	-0.015632	0.766289	-0.0607019	0.248008	7736	8	no
CHRM5	ENSG00000184984	0	0	4	CHRM5	ENSG00000184984	CHRM5_CHRM5	Sanger	expr_cyclops	237	-0.0584564	0.370289	0.0988916	0.128991	7736	8	no
CHRM5	ENSG00000184984	0	0	4	HRH1	ENSG00000196639	CHRM5_HRH1	AVANA	prot_paralog	-15	-0.0599475	0.504898	-0.0503628	0.575451	7736	8	no
CHRM5	ENSG00000184984	0	0	4	HRH4	ENSG00000134489	CHRM5_HRH4	DRIVE	expr_paralog	350	-0.0815852	0.120236	0.00259242	0.960688	7736	8	no
CHRM5	ENSG00000184984	0	0	4	CHRM3	ENSG00000133019	CHRM5_CHRM3	DRIVE	expr_paralog	350	-0.0337355	0.521133	0.00604369	0.908516	7736	8	no
CHRM5	ENSG00000184984	0	0	4	CHRM4	ENSG00000180720	CHRM5_CHRM4	DRIVE	expr_paralog	350	0.0284806	0.588084	-0.0082488	0.875372	7736	8	no
CHRM5	ENSG00000184984	0	0	4	HRH3	ENSG00000101180	CHRM5_HRH3	DRIVE	expr_paralog	350	-0.0361349	0.491916	-0.132063	0.0116694	7736	8	no
CHRM5	ENSG00000184984	0	0	4	HRH4	ENSG00000134489	CHRM5_HRH4	Sanger	expr_paralog	237	0.053001	0.416678	0.0688827	0.29093	7736	8	no
CHRM5	ENSG00000184984	0	0	4	HRH1	ENSG00000196639	CHRM5_HRH1	DRIVE	prot_paralog	-42	0.0126723	0.887104	0.0105006	0.906354	7736	8	no
CHRM5	ENSG00000184984	0	0	4	HRH1	ENSG00000196639	CHRM5_HRH1	AVANA	expr_paralog	597	0.0233318	0.569381	0.0192233	0.639247	7736	8	no
CHRM5	ENSG00000184984	0	0	4	CHRM2	ENSG00000181072	CHRM5_CHRM2	Sanger	expr_paralog	237	-0.0257304	0.693518	-0.0265519	0.684249	7736	8	no
CHRM5	ENSG00000184984	0	0	4	CHRM2	ENSG00000181072	CHRM5_CHRM2	DRIVE	expr_paralog	350	-0.0340944	0.516706	-0.116667	0.0260271	7736	8	no
CHRM5	ENSG00000184984	0	0	4	HRH1	ENSG00000196639	CHRM5_HRH1	Sanger	prot_paralog	-4	-0.259497	0.0471743	-0.33575	0.00933029	7736	8	no
CHRM5	ENSG00000184984	0	0	4	CHRM1	ENSG00000168539	CHRM5_CHRM1	Sanger	expr_paralog	237	-0.119644	0.0659494	-0.108854	0.0945454	7736	8	no
CHRM5	ENSG00000184984	0	0	4	HRH1	ENSG00000196639	CHRM5_HRH1	DRIVE	expr_paralog	350	0.170859	0.00106541	0.166145	0.00146723	7736	8	no
CHRM5	ENSG00000184984	0	0	4	CHRM4	ENSG00000180720	CHRM5_CHRM4	Sanger	expr_paralog	237	-0.0508597	0.435779	-0.0693136	0.287915	7736	8	no
CHRM5	ENSG00000184984	0	0	4	HRH4	ENSG00000134489	CHRM5_HRH4	AVANA	expr_paralog	597	0.0151972	0.710962	-0.048676	0.235015	7736	8	no
CHRM5	ENSG00000184984	0	0	4	HRH3	ENSG00000101180	CHRM5_HRH3	AVANA	expr_paralog	597	-0.0279916	0.494838	-0.0601459	0.14215	7736	8	no
CHRM5	ENSG00000184984	0	0	4	CHRM1	ENSG00000168539	CHRM5_CHRM1	DRIVE	expr_paralog	350	-0.047465	0.366543	-0.00484498	0.926604	7736	8	no
CHRM5	ENSG00000184984	0	0	4	CHRM4	ENSG00000180720	CHRM5_CHRM4	AVANA	expr_paralog	597	-0.000614913	0.988038	-0.0398389	0.331173	7736	8	no
CHRM5	ENSG00000184984	0	0	4	CHRM1	ENSG00000168539	CHRM5_CHRM1	AVANA	expr_paralog	597	0.0966754	0.0181417	0.00444692	0.913657	7736	8	no
CHRM5	ENSG00000184984	0	0	4	CHRM5	ENSG00000184984	CHRM5_CHRM5	AVANA	expr_cyclops	597	0.0020452	0.960229	0.00270181	0.947476	7736	8	no
CHRM5	ENSG00000184984	0	0	3	CHRM3	ENSG00000133019	CHRM5_CHRM3	AVANA	expr_paralog	597	-0.0447818	0.274642	-0.0765241	0.0616814	7736	8	no
CHRM5	ENSG00000184984	0	0	3	CHRM2	ENSG00000181072	CHRM5_CHRM2	AVANA	expr_paralog	597	-0.00390056	0.924231	-0.0147979	0.718228	7736	8	no
CHRM5	ENSG00000184984	0	0	3	CHRM3	ENSG00000133019	CHRM5_CHRM3	Sanger	expr_paralog	237	-0.0632218	0.33249	-0.0500532	0.443102	7736	8	no
CHRNA1	ENSG00000138435	0	0	3	CHRNA5	ENSG00000169684	CHRNA1_CHRNA5	DRIVE	expr_paralog	356	0.0239641	0.64725	0.0736747	0.158982	481	17	no
CHRNA1	ENSG00000138435	0	0	3	CHRNA10	ENSG00000129749	CHRNA1_CHRNA10	AVANA	expr_paralog	597	0.0196872	0.63118	0.0152133	0.710668	481	17	no
CHRNA1	ENSG00000138435	0	0	3	CHRNA1	ENSG00000138435	CHRNA1_CHRNA1	DRIVE	expr_cyclops	356	-0.0847705	0.104943	-0.0353969	0.499037	481	17	no
CHRNA1	ENSG00000138435	0	2	2	CHRND	ENSG00000135902	CHRNA1_CHRND	DRIVE	expr_paralog	356	0.0592411	0.257626	-0.0246053	0.638475	481	17	no
CHRNA1	ENSG00000138435	0	2	2	CHRNA2	ENSG00000120903	CHRNA1_CHRNA2	Sanger	expr_paralog	237	-0.177503	0.00614455	-0.236594	0.000237491	481	17	no
CHRNA1	ENSG00000138435	0	2	2	CHRNA4	ENSG00000101204	CHRNA1_CHRNA4	DRIVE	expr_paralog	356	-0.0374937	0.473944	0.123973	0.0174994	481	17	no
CHRNA1	ENSG00000138435	0	2	2	CHRNA2	ENSG00000120903	CHRNA1_CHRNA2	DRIVE	expr_paralog	356	0.103353	0.0478714	-0.0463911	0.375525	481	17	no
CHRNA1	ENSG00000138435	0	2	2	CHRNA3	ENSG00000080644	CHRNA1_CHRNA3	AVANA	expr_paralog	597	0.00699742	0.864526	-0.00729145	0.858892	481	17	no
CHRNA1	ENSG00000138435	0	2	2	CHRNA1	ENSG00000138435	CHRNA1_CHRNA1	AVANA	expr_cyclops	597	-0.0238571	0.560719	-0.00223064	0.956626	481	17	no
CHRNA1	ENSG00000138435	0	2	2	CHRNG	ENSG00000196811	CHRNA1_CHRNG	Sanger	expr_paralog	237	0.0473923	0.467749	-0.0240993	0.712056	481	17	no
CHRNA1	ENSG00000138435	0	2	2	CHRNB4	ENSG00000117971	CHRNA1_CHRNB4	DRIVE	expr_paralog	356	0.155558	0.00280717	0.083537	0.110116	481	17	no
CHRNA1	ENSG00000138435	0	2	2	CHRNA10	ENSG00000129749	CHRNA1_CHRNA10	DRIVE	expr_paralog	356	-0.0161808	0.757366	-0.0463574	0.375873	481	17	no
CHRNA1	ENSG00000138435	0	2	2	CHRNA4	ENSG00000101204	CHRNA1_CHRNA4	Sanger	expr_paralog	237	-0.151725	0.0194409	-0.099398	0.127034	481	17	no
CHRNA1	ENSG00000138435	0	2	2	CHRNA10	ENSG00000129749	CHRNA1_CHRNA10	Sanger	expr_paralog	237	-0.0815679	0.210873	-0.065115	0.318186	481	17	no
CHRNA1	ENSG00000138435	0	2	2	CHRNG	ENSG00000196811	CHRNA1_CHRNG	AVANA	expr_paralog	597	0.0724838	0.0767845	0.0743521	0.0694632	481	17	no
CHRNA1	ENSG00000138435	0	2	2	CHRNA3	ENSG00000080644	CHRNA1_CHRNA3	Sanger	expr_paralog	237	-0.0496708	0.446598	-0.207369	0.00132506	481	17	no
CHRNA1	ENSG00000138435	0	2	2	CHRNB3	ENSG00000147432	CHRNA1_CHRNB3	AVANA	expr_paralog	597	-0.10165	0.0129589	0.0162043	0.692751	481	17	no
CHRNA1	ENSG00000138435	0	2	2	CHRNE	ENSG00000108556	CHRNA1_CHRNE	Sanger	expr_paralog	237	0.00538797	0.934242	-0.133998	0.0392774	481	17	no
CHRNA1	ENSG00000138435	0	2	2	CHRNB1	ENSG00000170175	CHRNA1_CHRNB1	DRIVE	expr_paralog	356	0.0200652	0.701629	0.000814151	0.987598	481	17	no
CHRNA1	ENSG00000138435	0	2	2	CHRNA9	ENSG00000174343	CHRNA1_CHRNA9	AVANA	expr_paralog	597	-0.0655099	0.10982	-0.00358506	0.930344	481	17	no
CHRNA1	ENSG00000138435	0	0	4	CHRNA6	ENSG00000147434	CHRNA1_CHRNA6	DRIVE	expr_paralog	356	-0.0976964	0.0615278	-0.0772826	0.139493	481	17	no
CHRNA1	ENSG00000138435	0	0	4	CHRNA5	ENSG00000169684	CHRNA1_CHRNA5	Sanger	expr_paralog	237	0.0500268	0.443343	0.0112432	0.863299	481	17	no
CHRNA1	ENSG00000138435	0	0	4	CHRNA3	ENSG00000080644	CHRNA1_CHRNA3	DRIVE	expr_paralog	356	0.106341	0.0417475	0.0773401	0.139198	481	17	no
CHRNA1	ENSG00000138435	0	0	4	CHRNB2	ENSG00000160716	CHRNA1_CHRNB2	DRIVE	expr_paralog	356	0.0512384	0.327639	0.0275697	0.59857	481	17	no
CHRNA1	ENSG00000138435	0	0	4	CHRNB1	ENSG00000170175	CHRNA1_CHRNB1	AVANA	expr_paralog	597	-0.0248779	0.544066	-0.0266469	0.515803	481	17	no
CHRNA1	ENSG00000138435	0	0	4	CHRNA7	ENSG00000175344	CHRNA1_CHRNA7	AVANA	expr_paralog	597	-0.0428078	0.296376	-0.0364179	0.374407	481	17	no
CHRNA1	ENSG00000138435	0	0	4	CHRFAM7A	ENSG00000166664	CHRNA1_CHRFAM7A	AVANA	expr_paralog	597	-0.0818544	0.045591	-0.0811976	0.04736	481	17	no
CHRNA1	ENSG00000138435	0	0	4	CHRNA2	ENSG00000120903	CHRNA1_CHRNA2	AVANA	expr_paralog	597	0.0205201	0.616807	0.038421	0.348686	481	17	no
CHRNA1	ENSG00000138435	0	0	4	CHRNB2	ENSG00000160716	CHRNA1_CHRNB2	AVANA	expr_paralog	597	0.0136677	0.738934	-0.0414796	0.311631	481	17	no
CHRNA1	ENSG00000138435	0	0	4	CHRNB3	ENSG00000147432	CHRNA1_CHRNB3	Sanger	expr_paralog	237	0.0142983	0.826676	0.0653305	0.316584	481	17	no
CHRNA1	ENSG00000138435	0	0	4	CHRNA5	ENSG00000169684	CHRNA1_CHRNA5	AVANA	expr_paralog	597	-0.0211202	0.606541	-0.022461	0.583883	481	17	no
CHRNA1	ENSG00000138435	0	0	4	CHRFAM7A	ENSG00000166664	CHRNA1_CHRFAM7A	DRIVE	expr_paralog	356	-0.0284008	0.587589	0.0235576	0.652839	481	17	no
CHRNA1	ENSG00000138435	0	0	4	CHRNE	ENSG00000108556	CHRNA1_CHRNE	AVANA	expr_paralog	597	-0.0110187	0.788184	-0.0417976	0.307932	481	17	no
CHRNA1	ENSG00000138435	0	0	4	CHRFAM7A	ENSG00000166664	CHRNA1_CHRFAM7A	Sanger	expr_paralog	237	-0.171799	0.0080357	-0.181948	0.00495818	481	17	no
CHRNA1	ENSG00000138435	0	0	4	CHRNA7	ENSG00000175344	CHRNA1_CHRNA7	DRIVE	expr_paralog	356	0.0218183	0.67697	0.0609281	0.244297	481	17	no
CHRNA1	ENSG00000138435	0	0	4	CHRNB3	ENSG00000147432	CHRNA1_CHRNB3	DRIVE	expr_paralog	356	-0.0688836	0.187945	0.0678377	0.194754	481	17	no
CHRNA1	ENSG00000138435	0	0	4	CHRNG	ENSG00000196811	CHRNA1_CHRNG	DRIVE	expr_paralog	356	0.0113739	0.828087	-0.0517957	0.322398	481	17	no
CHRNA1	ENSG00000138435	0	0	4	CHRNB2	ENSG00000160716	CHRNA1_CHRNB2	Sanger	expr_paralog	237	-0.00632258	0.922868	-0.135878	0.0365766	481	17	no
CHRNA1	ENSG00000138435	0	0	4	CHRNA9	ENSG00000174343	CHRNA1_CHRNA9	DRIVE	expr_paralog	356	-0.0268093	0.608699	0.00257213	0.960834	481	17	no
CHRNA1	ENSG00000138435	0	0	4	CHRNA6	ENSG00000147434	CHRNA1_CHRNA6	Sanger	expr_paralog	237	0.0920569	0.157742	0.0715915	0.272327	481	17	no
CHRNA1	ENSG00000138435	0	0	4	CHRNB4	ENSG00000117971	CHRNA1_CHRNB4	Sanger	expr_paralog	237	-0.0178264	0.784849	-0.128002	0.0490392	481	17	no
CHRNA1	ENSG00000138435	0	0	4	CHRNA1	ENSG00000138435	CHRNA1_CHRNA1	Sanger	expr_cyclops	237	-0.0577349	0.376234	0.0489092	0.453607	481	17	no
CHRNA1	ENSG00000138435	0	0	4	CHRND	ENSG00000135902	CHRNA1_CHRND	AVANA	expr_paralog	597	-0.00919552	0.822591	-0.0141148	0.730719	481	17	no
CHRNA1	ENSG00000138435	0	0	4	CHRNB1	ENSG00000170175	CHRNA1_CHRNB1	Sanger	expr_paralog	237	-0.0969622	0.136664	-0.069718	0.285105	481	17	no
CHRNA1	ENSG00000138435	0	0	4	CHRNA6	ENSG00000147434	CHRNA1_CHRNA6	AVANA	expr_paralog	597	-0.0344988	0.400116	-0.0410285	0.316927	481	17	no
CHRNA1	ENSG00000138435	0	0	4	CHRNA7	ENSG00000175344	CHRNA1_CHRNA7	Sanger	expr_paralog	237	-0.128483	0.0481875	-0.143379	0.027311	481	17	no
CHRNA1	ENSG00000138435	0	0	4	CHRND	ENSG00000135902	CHRNA1_CHRND	Sanger	expr_paralog	237	-0.134878	0.0379928	-0.00954361	0.883804	481	17	no
CHRNA1	ENSG00000138435	0	0	4	CHRNB4	ENSG00000117971	CHRNA1_CHRNB4	AVANA	expr_paralog	597	0.029206	0.476301	-0.02647	0.518593	481	17	no
CHRNA1	ENSG00000138435	0	0	4	CHRNA9	ENSG00000174343	CHRNA1_CHRNA9	Sanger	expr_paralog	237	-0.0587537	0.367855	-0.0449633	0.490892	481	17	no
CHRNA1	ENSG00000138435	0	0	4	CHRNE	ENSG00000108556	CHRNA1_CHRNE	DRIVE	expr_paralog	356	-0.00932551	0.858687	-0.0311292	0.552205	481	17	no
CHRNA1	ENSG00000138435	0	0	4	CHRNA4	ENSG00000101204	CHRNA1_CHRNA4	AVANA	expr_paralog	597	-0.00892223	0.82778	-0.0680847	0.0965138	481	17	no
CHRNA10	ENSG00000129749	1	0	4	CHRNA4	ENSG00000101204	CHRNA10_CHRNA4	DRIVE	expr_paralog	350	0.00144079	0.978145	0.0508883	0.332957	481	17	no
CHRNA10	ENSG00000129749	1	0	4	CHRNA9	ENSG00000174343	CHRNA10_CHRNA9	DRIVE	expr_paralog	350	-0.0871994	0.0966932	-0.0468894	0.37239	481	17	no
CHRNA10	ENSG00000129749	1	0	4	CHRNA6	ENSG00000147434	CHRNA10_CHRNA6	Sanger	expr_paralog	237	-0.0838454	0.198365	0.0145514	0.823657	481	17	no
CHRNA10	ENSG00000129749	1	0	4	CHRNA9	ENSG00000174343	CHRNA10_CHRNA9	AVANA	expr_paralog	597	-0.0128913	0.753267	0.0070522	0.863476	481	17	no
CHRNA10	ENSG00000129749	1	0	4	CHRNA7	ENSG00000175344	CHRNA10_CHRNA7	Sanger	expr_paralog	237	-0.0996854	0.125933	-0.119631	0.0659786	481	17	no
CHRNA10	ENSG00000129749	1	0	4	CHRNE	ENSG00000108556	CHRNA10_CHRNE	Sanger	expr_paralog	237	0.020573	0.752704	-0.00817292	0.900399	481	17	no
CHRNA10	ENSG00000129749	1	0	4	CHRNA7	ENSG00000175344	CHRNA10_CHRNA7	DRIVE	expr_paralog	350	-0.15356	0.00331294	-0.122493	0.0193979	481	17	no
CHRNA10	ENSG00000129749	1	0	4	CHRNA1	ENSG00000138435	CHRNA10_CHRNA1	DRIVE	expr_paralog	350	-0.105292	0.044694	-0.138212	0.00827776	481	17	no
CHRNA10	ENSG00000129749	1	0	4	CHRNB1	ENSG00000170175	CHRNA10_CHRNB1	DRIVE	expr_paralog	350	-0.0317587	0.545853	-0.0407072	0.438757	481	17	no
CHRNA10	ENSG00000129749	1	0	4	CHRNB4	ENSG00000117971	CHRNA10_CHRNB4	AVANA	expr_paralog	597	0.00129348	0.97484	-0.0790666	0.0535009	481	17	no
CHRNA10	ENSG00000129749	1	0	4	CHRNG	ENSG00000196811	CHRNA10_CHRNG	Sanger	expr_paralog	237	0.107037	0.100211	0.03053	0.640051	481	17	no
CHRNA10	ENSG00000129749	1	0	4	CHRNA10	ENSG00000129749	CHRNA10_CHRNA10	AVANA	expr_cyclops	597	0.000631167	0.987722	0.00573917	0.888711	481	17	no
CHRNA10	ENSG00000129749	1	0	4	CHRNA2	ENSG00000120903	CHRNA10_CHRNA2	AVANA	expr_paralog	597	-0.0691289	0.0914986	-0.079632	0.0518103	481	17	no
CHRNA10	ENSG00000129749	1	0	4	CHRNA10	ENSG00000129749	CHRNA10_CHRNA10	Sanger	expr_cyclops	237	-0.0747102	0.251932	-0.0539957	0.407975	481	17	no
CHRNA10	ENSG00000129749	1	0	4	CHRNA5	ENSG00000169684	CHRNA10_CHRNA5	DRIVE	expr_paralog	350	0.0257969	0.623736	-0.00276284	0.958106	481	17	no
CHRNA10	ENSG00000129749	1	0	4	CHRNA5	ENSG00000169684	CHRNA10_CHRNA5	Sanger	expr_paralog	237	-0.0383709	0.556662	-0.0225572	0.729739	481	17	no
CHRNA10	ENSG00000129749	1	0	4	CHRNA7	ENSG00000175344	CHRNA10_CHRNA7	AVANA	expr_paralog	597	-0.0549512	0.179968	-0.086462	0.0346774	481	17	no
CHRNA10	ENSG00000129749	1	0	4	CHRNB1	ENSG00000170175	CHRNA10_CHRNB1	Sanger	expr_paralog	237	-0.109738	0.0918809	-0.0791536	0.224741	481	17	no
CHRNA10	ENSG00000129749	1	0	4	CHRNB4	ENSG00000117971	CHRNA10_CHRNB4	DRIVE	expr_paralog	350	0.191513	0.000237525	0.0943953	0.0720547	481	17	no
CHRNA10	ENSG00000129749	1	0	4	CHRNG	ENSG00000196811	CHRNA10_CHRNG	DRIVE	expr_paralog	350	0.06998	0.182803	-0.115237	0.0279245	481	17	no
CHRNA10	ENSG00000129749	1	0	4	CHRNB3	ENSG00000147432	CHRNA10_CHRNB3	AVANA	expr_paralog	597	0.0339524	0.407626	-0.0208984	0.610326	481	17	no
CHRNA10	ENSG00000129749	1	0	4	CHRNA4	ENSG00000101204	CHRNA10_CHRNA4	Sanger	expr_paralog	237	0.108261	0.0963667	-0.00170876	0.979124	481	17	no
CHRNA10	ENSG00000129749	1	0	4	CHRNB3	ENSG00000147432	CHRNA10_CHRNB3	Sanger	expr_paralog	237	-0.075707	0.245642	-0.0221264	0.734706	481	17	no
CHRNA10	ENSG00000129749	1	0	4	CHRNG	ENSG00000196811	CHRNA10_CHRNG	AVANA	expr_paralog	597	-0.0322877	0.431015	-0.00358026	0.930437	481	17	no
CHRNA10	ENSG00000129749	1	0	4	CHRNA3	ENSG00000080644	CHRNA10_CHRNA3	DRIVE	expr_paralog	350	-0.0368342	0.483569	0.0381614	0.467941	481	17	no
CHRNA10	ENSG00000129749	1	0	4	CHRNA2	ENSG00000120903	CHRNA10_CHRNA2	Sanger	expr_paralog	237	0.0449201	0.491309	0.0211184	0.746369	481	17	no
CHRNA10	ENSG00000129749	1	0	4	CHRNA4	ENSG00000101204	CHRNA10_CHRNA4	AVANA	expr_paralog	597	0.0406462	0.321461	0.0480036	0.241551	481	17	no
CHRNA10	ENSG00000129749	1	0	4	CHRND	ENSG00000135902	CHRNA10_CHRND	Sanger	expr_paralog	237	-0.0419415	0.520516	-0.0494988	0.448176	481	17	no
CHRNA10	ENSG00000129749	1	0	4	CHRNB3	ENSG00000147432	CHRNA10_CHRNB3	DRIVE	expr_paralog	350	-0.119838	0.0222112	-0.0385566	0.463341	481	17	no
CHRNA10	ENSG00000129749	1	0	4	CHRNA3	ENSG00000080644	CHRNA10_CHRNA3	AVANA	expr_paralog	597	-0.0169627	0.679152	-0.0728289	0.0753869	481	17	no
CHRNA10	ENSG00000129749	1	0	4	CHRNA5	ENSG00000169684	CHRNA10_CHRNA5	AVANA	expr_paralog	597	-0.0156941	0.701954	-0.0112423	0.783991	481	17	no
CHRNA10	ENSG00000129749	1	0	4	CHRNB2	ENSG00000160716	CHRNA10_CHRNB2	Sanger	expr_paralog	237	0.0527757	0.418665	-0.084657	0.19404	481	17	no
CHRNA10	ENSG00000129749	1	0	4	CHRNA1	ENSG00000138435	CHRNA10_CHRNA1	Sanger	expr_paralog	237	-0.0645258	0.322594	-0.0966941	0.137757	481	17	no
CHRNA10	ENSG00000129749	1	0	4	CHRNB1	ENSG00000170175	CHRNA10_CHRNB1	AVANA	expr_paralog	597	0.0802747	0.0499429	0.0934373	0.0224174	481	17	no
CHRNA10	ENSG00000129749	1	0	4	CHRNA6	ENSG00000147434	CHRNA10_CHRNA6	DRIVE	expr_paralog	350	-0.180187	0.000551829	-0.118284	0.0240161	481	17	no
CHRNA10	ENSG00000129749	1	0	4	CHRNA3	ENSG00000080644	CHRNA10_CHRNA3	Sanger	expr_paralog	237	0.00596648	0.9272	-0.0377056	0.56353	481	17	no
CHRNA10	ENSG00000129749	1	0	4	CHRFAM7A	ENSG00000166664	CHRNA10_CHRFAM7A	Sanger	expr_paralog	237	-0.112772	0.0831926	-0.162778	0.0120919	481	17	no
CHRNA10	ENSG00000129749	1	0	4	CHRFAM7A	ENSG00000166664	CHRNA10_CHRFAM7A	DRIVE	expr_paralog	350	-0.159674	0.00224661	-0.0939458	0.0734271	481	17	no
CHRNA10	ENSG00000129749	1	0	4	CHRNB2	ENSG00000160716	CHRNA10_CHRNB2	AVANA	expr_paralog	597	-0.0266335	0.516013	-0.0354992	0.386584	481	17	no
CHRNA10	ENSG00000129749	1	0	4	CHRNA9	ENSG00000174343	CHRNA10_CHRNA9	Sanger	expr_paralog	237	0.00710085	0.913409	0.0503647	0.440265	481	17	no
CHRNA10	ENSG00000129749	1	0	4	CHRNE	ENSG00000108556	CHRNA10_CHRNE	DRIVE	expr_paralog	350	0.0997343	0.0573011	0.0574971	0.273908	481	17	no
CHRNA10	ENSG00000129749	1	0	4	CHRFAM7A	ENSG00000166664	CHRNA10_CHRFAM7A	AVANA	expr_paralog	597	0.0017927	0.965135	-0.0531061	0.195056	481	17	no
CHRNA10	ENSG00000129749	1	0	4	CHRND	ENSG00000135902	CHRNA10_CHRND	DRIVE	expr_paralog	350	-0.0146637	0.780384	-0.129826	0.013179	481	17	no
CHRNA10	ENSG00000129749	1	0	4	CHRNA2	ENSG00000120903	CHRNA10_CHRNA2	DRIVE	expr_paralog	350	0.131729	0.0118848	0.0114948	0.826993	481	17	no
CHRNA10	ENSG00000129749	1	0	4	CHRNB4	ENSG00000117971	CHRNA10_CHRNB4	Sanger	expr_paralog	237	0.139032	0.0323986	0.0668532	0.305411	481	17	no
CHRNA10	ENSG00000129749	1	0	4	CHRNB2	ENSG00000160716	CHRNA10_CHRNB2	DRIVE	expr_paralog	350	0.000549473	0.991664	0.0793589	0.130725	481	17	no
CHRNA10	ENSG00000129749	1	0	4	CHRNA6	ENSG00000147434	CHRNA10_CHRNA6	AVANA	expr_paralog	597	0.0250497	0.541287	-0.0067541	0.869194	481	17	no
CHRNA10	ENSG00000129749	1	0	4	CHRNA10	ENSG00000129749	CHRNA10_CHRNA10	DRIVE	expr_cyclops	350	-0.037835	0.471759	-0.00190637	0.971086	481	17	no
CHRNA10	ENSG00000129749	1	0	4	CHRNA1	ENSG00000138435	CHRNA10_CHRNA1	AVANA	expr_paralog	597	-0.0378273	0.356189	-0.048162	0.24	481	17	no
CHRNA10	ENSG00000129749	1	0	4	CHRNE	ENSG00000108556	CHRNA10_CHRNE	AVANA	expr_paralog	597	-0.0688501	0.0928164	-0.0635748	0.12074	481	17	no
CHRNA10	ENSG00000129749	1	0	4	CHRND	ENSG00000135902	CHRNA10_CHRND	AVANA	expr_paralog	597	0.0301387	0.462328	-0.0596196	0.14568	481	17	no
CHRNA2	ENSG00000120903	0	0	4	CHRNA4	ENSG00000101204	CHRNA2_CHRNA4	DRIVE	expr_paralog	350	0.002069	0.968621	0.0597783	0.255291	481	17	no
CHRNA2	ENSG00000120903	0	0	4	CHRNA6	ENSG00000147434	CHRNA2_CHRNA6	AVANA	expr_paralog	597	0.053871	0.188692	0.0137535	0.737354	481	17	no
CHRNA2	ENSG00000120903	0	0	4	CHRNA7	ENSG00000175344	CHRNA2_CHRNA7	DRIVE	expr_paralog	350	-0.0116141	0.825226	0.050635	0.335372	481	17	no
CHRNA2	ENSG00000120903	0	0	4	CHRNB1	ENSG00000170175	CHRNA2_CHRNB1	AVANA	expr_paralog	597	0.0140606	0.731713	-0.0145213	0.723278	481	17	no
CHRNA2	ENSG00000120903	0	0	4	CHRNA10	ENSG00000129749	CHRNA2_CHRNA10	AVANA	expr_paralog	597	-0.0775422	0.0582895	-0.0780229	0.0567424	481	17	no
CHRNA2	ENSG00000120903	0	0	4	CHRNA3	ENSG00000080644	CHRNA2_CHRNA3	AVANA	expr_paralog	597	-0.0413679	0.312936	0.0169966	0.678547	481	17	no
CHRNA2	ENSG00000120903	0	0	4	CHRNB1	ENSG00000170175	CHRNA2_CHRNB1	Sanger	expr_paralog	237	-0.11412	0.0795518	-0.10099	0.121028	481	17	no
CHRNA2	ENSG00000120903	0	1	3	CHRFAM7A	ENSG00000166664	CHRNA2_CHRFAM7A	Sanger	expr_paralog	237	-0.117173	0.0717767	-0.147528	0.0231108	481	17	no
CHRNA2	ENSG00000120903	0	1	3	CHRNB2	ENSG00000160716	CHRNA2_CHRNB2	AVANA	expr_paralog	597	0.0484288	0.237404	-0.00549961	0.893328	481	17	no
CHRNA2	ENSG00000120903	0	1	3	CHRNA2	ENSG00000120903	CHRNA2_CHRNA2	AVANA	expr_cyclops	597	-0.00375413	0.927067	0.0229227	0.576174	481	17	no
CHRNA2	ENSG00000120903	0	0	4	CHRNE	ENSG00000108556	CHRNA2_CHRNE	DRIVE	expr_paralog	350	0.0368656	0.483197	0.0260806	0.619923	481	17	no
CHRNA2	ENSG00000120903	0	0	4	CHRNA2	ENSG00000120903	CHRNA2_CHRNA2	Sanger	expr_cyclops	237	0.0512579	0.43219	-0.0460411	0.480549	481	17	no
CHRNA2	ENSG00000120903	0	0	4	CHRNA3	ENSG00000080644	CHRNA2_CHRNA3	DRIVE	expr_paralog	350	0.0526859	0.31614	0.083431	0.112047	481	17	no
CHRNA2	ENSG00000120903	0	0	4	CHRNA5	ENSG00000169684	CHRNA2_CHRNA5	AVANA	expr_paralog	597	-0.0054176	0.894909	0.0056194	0.891019	481	17	no
CHRNA2	ENSG00000120903	0	0	4	CHRNA6	ENSG00000147434	CHRNA2_CHRNA6	Sanger	expr_paralog	237	0.0595518	0.361373	0.121879	0.0610164	481	17	no
CHRNA2	ENSG00000120903	0	0	4	CHRFAM7A	ENSG00000166664	CHRNA2_CHRFAM7A	DRIVE	expr_paralog	350	-0.0638705	0.224129	0.0375561	0.475034	481	17	no
CHRNA2	ENSG00000120903	0	0	4	CHRNA1	ENSG00000138435	CHRNA2_CHRNA1	AVANA	expr_paralog	597	0.11365	0.00543454	0.0143046	0.727242	481	17	no
CHRNA2	ENSG00000120903	0	0	4	CHRNA5	ENSG00000169684	CHRNA2_CHRNA5	Sanger	expr_paralog	237	-0.0527014	0.419321	-0.0450442	0.490112	481	17	no
CHRNA2	ENSG00000120903	0	0	4	CHRNG	ENSG00000196811	CHRNA2_CHRNG	AVANA	expr_paralog	597	-0.0102216	0.803181	0.00439613	0.914639	481	17	no
CHRNA2	ENSG00000120903	0	0	4	CHRNA10	ENSG00000129749	CHRNA2_CHRNA10	Sanger	expr_paralog	237	-0.000344823	0.995787	0.0351722	0.590043	481	17	no
CHRNA2	ENSG00000120903	0	0	4	CHRNE	ENSG00000108556	CHRNA2_CHRNE	Sanger	expr_paralog	237	0.0645993	0.322042	-0.0539362	0.408493	481	17	no
CHRNA2	ENSG00000120903	0	0	4	CHRND	ENSG00000135902	CHRNA2_CHRND	DRIVE	expr_paralog	350	0.0994631	0.0579849	-0.00735757	0.888745	481	17	no
CHRNA2	ENSG00000120903	0	0	4	CHRND	ENSG00000135902	CHRNA2_CHRND	Sanger	expr_paralog	237	-0.100443	0.123066	-0.13225	0.0419367	481	17	no
CHRNA2	ENSG00000120903	0	0	4	CHRNA4	ENSG00000101204	CHRNA2_CHRNA4	Sanger	expr_paralog	237	0.0873956	0.179956	0.0703067	0.281047	481	17	no
CHRNA2	ENSG00000120903	0	0	4	CHRNA5	ENSG00000169684	CHRNA2_CHRNA5	DRIVE	expr_paralog	350	0.0569976	0.278105	0.0114787	0.827232	481	17	no
CHRNA2	ENSG00000120903	0	0	4	CHRNB2	ENSG00000160716	CHRNA2_CHRNB2	Sanger	expr_paralog	237	-0.0626582	0.336827	-0.0480594	0.4615	481	17	no
CHRNA2	ENSG00000120903	0	0	4	CHRNA1	ENSG00000138435	CHRNA2_CHRNA1	DRIVE	expr_paralog	350	0.00742014	0.887805	-0.0552865	0.292811	481	17	no
CHRNA2	ENSG00000120903	0	0	4	CHRNA9	ENSG00000174343	CHRNA2_CHRNA9	Sanger	expr_paralog	237	0.00604263	0.926274	-0.017892	0.784077	481	17	no
CHRNA2	ENSG00000120903	0	0	4	CHRNE	ENSG00000108556	CHRNA2_CHRNE	AVANA	expr_paralog	597	0.0236718	0.563766	-0.00499495	0.903066	481	17	no
CHRNA2	ENSG00000120903	0	0	4	CHRNA9	ENSG00000174343	CHRNA2_CHRNA9	DRIVE	expr_paralog	350	-0.148368	0.00455887	-0.0360455	0.49299	481	17	no
CHRNA2	ENSG00000120903	0	0	4	CHRNG	ENSG00000196811	CHRNA2_CHRNG	DRIVE	expr_paralog	350	0.0404986	0.441109	-0.0402211	0.444248	481	17	no
CHRNA2	ENSG00000120903	0	0	4	CHRNA7	ENSG00000175344	CHRNA2_CHRNA7	AVANA	expr_paralog	597	0.0567772	0.165905	0.0744616	0.0690528	481	17	no
CHRNA2	ENSG00000120903	0	0	4	CHRNA9	ENSG00000174343	CHRNA2_CHRNA9	AVANA	expr_paralog	597	0.0192683	0.638463	0.0351524	0.391244	481	17	no
CHRNA2	ENSG00000120903	0	0	4	CHRNG	ENSG00000196811	CHRNA2_CHRNG	Sanger	expr_paralog	237	-0.0196503	0.763458	-0.0559525	0.391171	481	17	no
CHRNA2	ENSG00000120903	0	0	4	CHRND	ENSG00000135902	CHRNA2_CHRND	AVANA	expr_paralog	597	-0.0433838	0.289919	0.0308081	0.45244	481	17	no
CHRNA2	ENSG00000120903	0	0	4	CHRNB3	ENSG00000147432	CHRNA2_CHRNB3	DRIVE	expr_paralog	350	-0.0516323	0.325928	0.0412995	0.43212	481	17	no
CHRNA2	ENSG00000120903	0	0	4	CHRNA6	ENSG00000147434	CHRNA2_CHRNA6	DRIVE	expr_paralog	350	0.030236	0.565283	0.0574077	0.274656	481	17	no
CHRNA2	ENSG00000120903	0	0	4	CHRNA3	ENSG00000080644	CHRNA2_CHRNA3	Sanger	expr_paralog	237	-0.052867	0.417859	-0.071365	0.273851	481	17	no
CHRNA2	ENSG00000120903	0	0	4	CHRNA10	ENSG00000129749	CHRNA2_CHRNA10	DRIVE	expr_paralog	350	0.10883	0.0379528	0.101145	0.0538505	481	17	no
CHRNA2	ENSG00000120903	0	0	4	CHRNA4	ENSG00000101204	CHRNA2_CHRNA4	AVANA	expr_paralog	597	-0.0602193	0.141664	-0.0642871	0.116626	481	17	no
CHRNA2	ENSG00000120903	0	0	4	CHRNA2	ENSG00000120903	CHRNA2_CHRNA2	DRIVE	expr_cyclops	350	0.122625	0.0192665	0.0188442	0.720104	481	17	no
CHRNA2	ENSG00000120903	0	0	4	CHRNB4	ENSG00000117971	CHRNA2_CHRNB4	AVANA	expr_paralog	597	-0.0334465	0.414652	-0.0143605	0.726219	481	17	no
CHRNA2	ENSG00000120903	0	0	3	CHRNB3	ENSG00000147432	CHRNA2_CHRNB3	Sanger	expr_paralog	237	-0.171967	0.00797339	-0.105623	0.104806	481	17	no
CHRNA2	ENSG00000120903	0	0	3	CHRNB4	ENSG00000117971	CHRNA2_CHRNB4	Sanger	expr_paralog	237	-0.0175692	0.787879	-0.0309521	0.635432	481	17	no
CHRNA2	ENSG00000120903	0	0	3	CHRNB2	ENSG00000160716	CHRNA2_CHRNB2	DRIVE	expr_paralog	350	0.016569	0.752723	0.0587312	0.263725	481	17	no
CHRNA2	ENSG00000120903	0	0	3	CHRNA1	ENSG00000138435	CHRNA2_CHRNA1	Sanger	expr_paralog	237	-0.0454305	0.486394	-0.0499355	0.444176	481	17	no
CHRNA2	ENSG00000120903	0	0	3	CHRNB3	ENSG00000147432	CHRNA2_CHRNB3	AVANA	expr_paralog	597	0.0438744	0.284494	0.0368268	0.369064	481	17	no
CHRNA2	ENSG00000120903	0	0	3	CHRNB1	ENSG00000170175	CHRNA2_CHRNB1	DRIVE	expr_paralog	350	-0.032301	0.539014	-0.0359104	0.494613	481	17	no
CHRNA2	ENSG00000120903	0	0	4	CHRFAM7A	ENSG00000166664	CHRNA2_CHRFAM7A	AVANA	expr_paralog	597	0.131879	0.00123951	0.0743606	0.0694313	481	17	no
CHRNA2	ENSG00000120903	0	0	4	CHRNB4	ENSG00000117971	CHRNA2_CHRNB4	DRIVE	expr_paralog	350	-0.0541199	0.30313	0.0685796	0.191739	481	17	no
CHRNA2	ENSG00000120903	0	0	4	CHRNA7	ENSG00000175344	CHRNA2_CHRNA7	Sanger	expr_paralog	237	-0.0353715	0.587938	-0.0862815	0.185591	481	17	no
CHRNA3	ENSG00000080644	0	0	4	CHRNE	ENSG00000108556	CHRNA3_CHRNE	DRIVE	expr_paralog	350	0.154453	0.00313294	0.0815331	0.120474	481	17	no
CHRNA3	ENSG00000080644	0	0	4	CHRNB1	ENSG00000170175	CHRNA3_CHRNB1	Sanger	expr_paralog	237	0.043082	0.509229	0.0630096	0.334119	481	17	no
CHRNA3	ENSG00000080644	0	0	4	CHRNA3	ENSG00000080644	CHRNA3_CHRNA3	DRIVE	expr_cyclops	350	0.018781	0.721003	0.0322869	0.539191	481	17	no
CHRNA3	ENSG00000080644	0	1	3	CHRNA2	ENSG00000120903	CHRNA3_CHRNA2	DRIVE	expr_paralog	350	0.0833215	0.11252	0.0827148	0.115171	481	17	no
CHRNA3	ENSG00000080644	0	1	3	CHRNA7	ENSG00000175344	CHRNA3_CHRNA7	AVANA	expr_paralog	597	0.0138791	0.735046	0.0622272	0.128833	481	17	no
CHRNA3	ENSG00000080644	0	1	3	CHRNB1	ENSG00000170175	CHRNA3_CHRNB1	DRIVE	expr_paralog	350	0.0371383	0.479964	0.0434354	0.408672	481	17	no
CHRNA3	ENSG00000080644	0	1	3	CHRNA10	ENSG00000129749	CHRNA3_CHRNA10	AVANA	expr_paralog	597	0.0498582	0.223826	0.0647371	0.114084	481	17	no
CHRNA3	ENSG00000080644	0	1	3	CHRNB2	ENSG00000160716	CHRNA3_CHRNB2	AVANA	expr_paralog	597	0.0437826	0.285504	0.101575	0.0130258	481	17	no
CHRNA3	ENSG00000080644	0	1	3	CHRFAM7A	ENSG00000166664	CHRNA3_CHRFAM7A	AVANA	expr_paralog	597	0.0636411	0.120352	0.0982201	0.0163662	481	17	no
CHRNA3	ENSG00000080644	0	0	4	CHRNA3	ENSG00000080644	CHRNA3_CHRNA3	Sanger	expr_cyclops	237	0.0578598	0.375201	-0.14788	0.0227813	481	17	no
CHRNA3	ENSG00000080644	0	0	4	CHRNA9	ENSG00000174343	CHRNA3_CHRNA9	Sanger	expr_paralog	237	-0.0702738	0.281273	-0.0732461	0.261371	481	17	no
CHRNA3	ENSG00000080644	0	0	4	CHRNA1	ENSG00000138435	CHRNA3_CHRNA1	AVANA	expr_paralog	597	-0.0870992	0.0333594	-0.0374166	0.36144	481	17	no
CHRNA3	ENSG00000080644	0	0	4	CHRNA4	ENSG00000101204	CHRNA3_CHRNA4	Sanger	expr_paralog	237	-0.0945759	0.146631	0.025198	0.69955	481	17	no
CHRNA3	ENSG00000080644	0	0	4	CHRNB1	ENSG00000170175	CHRNA3_CHRNB1	AVANA	expr_paralog	597	-0.00888383	0.82851	0.00226229	0.956011	481	17	no
CHRNA3	ENSG00000080644	0	0	4	CHRNB4	ENSG00000117971	CHRNA3_CHRNB4	Sanger	expr_paralog	237	-0.028175	0.666075	-0.154228	0.0175016	481	17	no
CHRNA3	ENSG00000080644	0	0	4	CHRNA10	ENSG00000129749	CHRNA3_CHRNA10	Sanger	expr_paralog	237	0.0313212	0.631404	-0.00513507	0.937322	481	17	no
CHRNA3	ENSG00000080644	0	0	4	CHRNA10	ENSG00000129749	CHRNA3_CHRNA10	DRIVE	expr_paralog	350	0.119948	0.022087	0.076212	0.14674	481	17	no
CHRNA3	ENSG00000080644	0	0	4	CHRNA5	ENSG00000169684	CHRNA3_CHRNA5	Sanger	expr_paralog	237	0.0969859	0.136567	0.0195252	0.76492	481	17	no
CHRNA3	ENSG00000080644	0	0	4	CHRNB3	ENSG00000147432	CHRNA3_CHRNB3	AVANA	expr_paralog	597	-0.0135992	0.740194	-0.0593389	0.147589	481	17	no
CHRNA3	ENSG00000080644	0	0	4	CHRNA9	ENSG00000174343	CHRNA3_CHRNA9	DRIVE	expr_paralog	350	0.0880123	0.0936114	0.0791872	0.131563	481	17	no
CHRNA3	ENSG00000080644	0	0	4	CHRNA6	ENSG00000147434	CHRNA3_CHRNA6	DRIVE	expr_paralog	350	-0.0304678	0.562303	-0.0370493	0.481018	481	17	no
CHRNA3	ENSG00000080644	0	0	4	CHRNB2	ENSG00000160716	CHRNA3_CHRNB2	Sanger	expr_paralog	237	-0.117435	0.0711408	-0.174636	0.00703841	481	17	no
CHRNA3	ENSG00000080644	0	0	4	CHRNG	ENSG00000196811	CHRNA3_CHRNG	DRIVE	expr_paralog	350	0.0682923	0.193611	0.0761166	0.147248	481	17	no
CHRNA3	ENSG00000080644	0	0	4	CHRNA7	ENSG00000175344	CHRNA3_CHRNA7	DRIVE	expr_paralog	350	-0.0404761	0.441362	0.0323661	0.538196	481	17	no
CHRNA3	ENSG00000080644	0	0	3	CHRNB3	ENSG00000147432	CHRNA3_CHRNB3	Sanger	expr_paralog	237	-0.0285218	0.662217	-0.0323309	0.62044	481	17	no
CHRNA3	ENSG00000080644	0	0	3	CHRND	ENSG00000135902	CHRNA3_CHRND	Sanger	expr_paralog	237	-0.00568768	0.930593	-0.167589	0.00974756	481	17	no
CHRNA3	ENSG00000080644	0	0	3	CHRNA1	ENSG00000138435	CHRNA3_CHRNA1	DRIVE	expr_paralog	350	0.0835522	0.111525	0.075167	0.152376	481	17	no
CHRNA3	ENSG00000080644	0	0	4	CHRNA3	ENSG00000080644	CHRNA3_CHRNA3	AVANA	expr_cyclops	597	0.0274035	0.50395	0.072043	0.0786004	481	17	no
CHRNA3	ENSG00000080644	0	0	4	CHRNA5	ENSG00000169684	CHRNA3_CHRNA5	DRIVE	expr_paralog	350	-0.0396975	0.450206	-0.00481604	0.927041	481	17	no
CHRNA3	ENSG00000080644	0	0	4	CHRNA4	ENSG00000101204	CHRNA3_CHRNA4	DRIVE	expr_paralog	350	0.00714101	0.891999	0.0198783	0.70544	481	17	no
CHRNA3	ENSG00000080644	0	0	4	CHRNG	ENSG00000196811	CHRNA3_CHRNG	Sanger	expr_paralog	237	-0.0192829	0.767753	-0.083878	0.198189	481	17	no
CHRNA3	ENSG00000080644	0	0	4	CHRNA4	ENSG00000101204	CHRNA3_CHRNA4	AVANA	expr_paralog	597	0.00711285	0.862313	0.0310022	0.449596	481	17	no
CHRNA3	ENSG00000080644	0	0	4	CHRFAM7A	ENSG00000166664	CHRNA3_CHRFAM7A	Sanger	expr_paralog	237	-0.013283	0.838809	-0.0920099	0.157955	481	17	no
CHRNA3	ENSG00000080644	0	0	4	CHRND	ENSG00000135902	CHRNA3_CHRND	DRIVE	expr_paralog	350	0.108143	0.0391886	0.083005	0.113897	481	17	no
CHRNA3	ENSG00000080644	0	0	4	CHRNB3	ENSG00000147432	CHRNA3_CHRNB3	DRIVE	expr_paralog	350	0.0365062	0.487475	0.00166083	0.974809	481	17	no
CHRNA3	ENSG00000080644	0	0	4	CHRNA5	ENSG00000169684	CHRNA3_CHRNA5	AVANA	expr_paralog	597	0.0348176	0.395773	0.025347	0.536497	481	17	no
CHRNA3	ENSG00000080644	0	0	4	CHRNA6	ENSG00000147434	CHRNA3_CHRNA6	AVANA	expr_paralog	597	-0.136888	0.000798081	-0.0815629	0.0463693	481	17	no
CHRNA3	ENSG00000080644	0	0	4	CHRNG	ENSG00000196811	CHRNA3_CHRNG	AVANA	expr_paralog	597	-0.00669746	0.870281	-0.0525643	0.199657	481	17	no
CHRNA3	ENSG00000080644	0	0	4	CHRNE	ENSG00000108556	CHRNA3_CHRNE	AVANA	expr_paralog	597	0.0410675	0.316467	0.0104894	0.798133	481	17	no
CHRNA3	ENSG00000080644	0	0	4	CHRNB4	ENSG00000117971	CHRNA3_CHRNB4	AVANA	expr_paralog	597	0.131256	0.00130783	0.12732	0.00182672	481	17	no
CHRNA3	ENSG00000080644	0	0	4	CHRNB4	ENSG00000117971	CHRNA3_CHRNB4	DRIVE	expr_paralog	350	0.141102	0.00701135	0.0902459	0.0855469	481	17	no
CHRNA3	ENSG00000080644	0	0	4	CHRNE	ENSG00000108556	CHRNA3_CHRNE	Sanger	expr_paralog	237	-0.0714592	0.273216	-0.145656	0.0249312	481	17	no
CHRNA3	ENSG00000080644	0	0	4	CHRNA7	ENSG00000175344	CHRNA3_CHRNA7	Sanger	expr_paralog	237	-0.0239521	0.713737	-0.0961353	0.140057	481	17	no
CHRNA3	ENSG00000080644	0	0	4	CHRNA1	ENSG00000138435	CHRNA3_CHRNA1	Sanger	expr_paralog	237	-0.0307504	0.637637	-0.0120192	0.853965	481	17	no
CHRNA3	ENSG00000080644	0	0	4	CHRNA2	ENSG00000120903	CHRNA3_CHRNA2	AVANA	expr_paralog	597	0.0244374	0.551222	0.0913363	0.0256373	481	17	no
CHRNA3	ENSG00000080644	0	0	4	CHRFAM7A	ENSG00000166664	CHRNA3_CHRFAM7A	DRIVE	expr_paralog	350	-0.101317	0.0534435	-0.0467707	0.373602	481	17	no
CHRNA3	ENSG00000080644	0	0	4	CHRNA6	ENSG00000147434	CHRNA3_CHRNA6	Sanger	expr_paralog	237	0.0188881	0.772377	-0.00914609	0.888612	481	17	no
CHRNA3	ENSG00000080644	0	0	4	CHRNA9	ENSG00000174343	CHRNA3_CHRNA9	AVANA	expr_paralog	597	-0.0543216	0.185016	-0.0487408	0.234392	481	17	no
CHRNA3	ENSG00000080644	0	0	4	CHRNA2	ENSG00000120903	CHRNA3_CHRNA2	Sanger	expr_paralog	237	-0.00130254	0.984086	-0.0389231	0.550994	481	17	no
CHRNA3	ENSG00000080644	0	0	4	CHRND	ENSG00000135902	CHRNA3_CHRND	AVANA	expr_paralog	597	0.0524085	0.200995	-0.0253641	0.536221	481	17	no
CHRNA3	ENSG00000080644	0	0	4	CHRNB2	ENSG00000160716	CHRNA3_CHRNB2	DRIVE	expr_paralog	350	0.0320252	0.542486	0.0784621	0.135145	481	17	no
CHRNA4	ENSG00000101204	0	0	4	CHRNA3	ENSG00000080644	CHRNA4_CHRNA3	Sanger	expr_paralog	237	-0.0543029	0.40531	-0.140248	0.0309007	481	17	no
CHRNA4	ENSG00000101204	0	0	4	CHRNA5	ENSG00000169684	CHRNA4_CHRNA5	DRIVE	expr_paralog	350	0.00831178	0.874429	0.0210292	0.689248	481	17	no
CHRNA4	ENSG00000101204	0	0	4	CHRNB2	ENSG00000160716	CHRNA4_CHRNB2	AVANA	expr_paralog	597	-0.136226	0.000846648	-0.0591942	0.148581	481	17	no
CHRNA4	ENSG00000101204	0	0	4	CHRNA5	ENSG00000169684	CHRNA4_CHRNA5	AVANA	expr_paralog	597	-0.0100781	0.805888	-0.026905	0.511743	481	17	no
CHRNA4	ENSG00000101204	0	0	4	CHRNA9	ENSG00000174343	CHRNA4_CHRNA9	DRIVE	expr_paralog	350	-0.0953524	0.0692029	0.0418424	0.426088	481	17	no
CHRNA4	ENSG00000101204	0	0	4	CHRNA4	ENSG00000101204	CHRNA4_CHRNA4	DRIVE	expr_cyclops	350	0.0505623	0.336067	0.0408126	0.437572	481	17	no
CHRNA4	ENSG00000101204	0	0	4	CHRNA2	ENSG00000120903	CHRNA4_CHRNA2	DRIVE	expr_paralog	350	0.0384308	0.464803	0.00999068	0.849341	481	17	no
CHRNA4	ENSG00000101204	0	0	4	CHRNB1	ENSG00000170175	CHRNA4_CHRNB1	DRIVE	expr_paralog	350	-0.0549216	0.296013	-0.0557369	0.28889	481	17	no
CHRNA4	ENSG00000101204	0	0	4	CHRNA7	ENSG00000175344	CHRNA4_CHRNA7	DRIVE	expr_paralog	350	0.0219179	0.67684	0.0191719	0.715446	481	17	no
CHRNA4	ENSG00000101204	0	0	4	CHRNB2	ENSG00000160716	CHRNA4_CHRNB2	DRIVE	expr_paralog	350	0.021759	0.679052	0.0429837	0.413566	481	17	no
CHRNA4	ENSG00000101204	0	0	4	CHRNA10	ENSG00000129749	CHRNA4_CHRNA10	AVANA	expr_paralog	597	-0.0373118	0.362787	-0.0406501	0.321414	481	17	no
CHRNA4	ENSG00000101204	0	0	4	CHRNA2	ENSG00000120903	CHRNA4_CHRNA2	Sanger	expr_paralog	237	0.0428284	0.511728	0.00466883	0.943003	481	17	no
CHRNA4	ENSG00000101204	0	0	4	CHRNA6	ENSG00000147434	CHRNA4_CHRNA6	DRIVE	expr_paralog	350	-0.13625	0.00924958	-0.107172	0.0409969	481	17	no
CHRNA4	ENSG00000101204	0	0	4	CHRNB3	ENSG00000147432	CHRNA4_CHRNB3	AVANA	expr_paralog	597	0.0728853	0.0751606	0.0137422	0.737563	481	17	no
CHRNA4	ENSG00000101204	0	0	4	CHRND	ENSG00000135902	CHRNA4_CHRND	DRIVE	expr_paralog	350	0.0685193	0.192131	0.00110778	0.983196	481	17	no
CHRNA4	ENSG00000101204	0	0	4	CHRNB4	ENSG00000117971	CHRNA4_CHRNB4	DRIVE	expr_paralog	350	-0.00883717	0.866563	0.0474551	0.366643	481	17	no
CHRNA4	ENSG00000101204	0	0	4	CHRNB3	ENSG00000147432	CHRNA4_CHRNB3	Sanger	expr_paralog	237	-0.06452	0.322637	-0.0193576	0.766879	481	17	no
CHRNA4	ENSG00000101204	0	0	4	CHRNA3	ENSG00000080644	CHRNA4_CHRNA3	AVANA	expr_paralog	597	-0.0442654	0.28022	-0.105549	0.00985846	481	17	no
CHRNA4	ENSG00000101204	0	0	4	CHRNA2	ENSG00000120903	CHRNA4_CHRNA2	AVANA	expr_paralog	597	0.0207616	0.612666	-0.0558965	0.172581	481	17	no
CHRNA4	ENSG00000101204	0	0	4	CHRNA3	ENSG00000080644	CHRNA4_CHRNA3	DRIVE	expr_paralog	350	0.0280327	0.593967	0.0276894	0.598496	481	17	no
CHRNA4	ENSG00000101204	0	0	4	CHRNB2	ENSG00000160716	CHRNA4_CHRNB2	Sanger	expr_paralog	237	0.0397434	0.542626	-0.105096	0.10656	481	17	no
CHRNA4	ENSG00000101204	0	0	4	CHRNA10	ENSG00000129749	CHRNA4_CHRNA10	Sanger	expr_paralog	237	0.111936	0.0855174	0.106246	0.102763	481	17	no
CHRNA4	ENSG00000101204	0	0	4	CHRNA4	ENSG00000101204	CHRNA4_CHRNA4	AVANA	expr_cyclops	597	-0.043636	0.287122	-0.0427596	0.296921	481	17	no
CHRNA4	ENSG00000101204	0	0	4	CHRND	ENSG00000135902	CHRNA4_CHRND	Sanger	expr_paralog	237	-0.064724	0.321107	-0.0973677	0.135023	481	17	no
CHRNA4	ENSG00000101204	0	0	4	CHRNA1	ENSG00000138435	CHRNA4_CHRNA1	Sanger	expr_paralog	237	-0.161135	0.0129995	-0.051098	0.433629	481	17	no
CHRNA4	ENSG00000101204	0	0	4	CHRFAM7A	ENSG00000166664	CHRNA4_CHRFAM7A	DRIVE	expr_paralog	350	-0.000871125	0.986785	-0.0241458	0.646123	481	17	no
CHRNA4	ENSG00000101204	0	0	4	CHRNA9	ENSG00000174343	CHRNA4_CHRNA9	AVANA	expr_paralog	597	-0.0657717	0.108404	-0.0739498	0.0709896	481	17	no
CHRNA4	ENSG00000101204	0	0	4	CHRNB1	ENSG00000170175	CHRNA4_CHRNB1	AVANA	expr_paralog	597	0.0296411	0.469753	0.0264108	0.519529	481	17	no
CHRNA4	ENSG00000101204	0	0	4	CHRNA5	ENSG00000169684	CHRNA4_CHRNA5	Sanger	expr_paralog	237	-0.000126655	0.998452	-0.0576398	0.377022	481	17	no
CHRNA4	ENSG00000101204	0	0	4	CHRNG	ENSG00000196811	CHRNA4_CHRNG	DRIVE	expr_paralog	350	0.0868722	0.097956	0.0468377	0.372918	481	17	no
CHRNA4	ENSG00000101204	0	0	4	CHRNB1	ENSG00000170175	CHRNA4_CHRNB1	Sanger	expr_paralog	237	-0.155395	0.0166574	-0.108342	0.0961158	481	17	no
CHRNA4	ENSG00000101204	0	0	4	CHRNA10	ENSG00000129749	CHRNA4_CHRNA10	DRIVE	expr_paralog	350	0.0172633	0.742719	0.0304871	0.562056	481	17	no
CHRNA4	ENSG00000101204	0	0	4	CHRNE	ENSG00000108556	CHRNA4_CHRNE	AVANA	expr_paralog	597	0.0454791	0.26723	0.141198	0.000539985	481	17	no
CHRNA4	ENSG00000101204	0	0	4	CHRNB4	ENSG00000117971	CHRNA4_CHRNB4	Sanger	expr_paralog	237	0.110573	0.08942	-0.0518567	0.426825	481	17	no
CHRNA4	ENSG00000101204	0	2	2	CHRFAM7A	ENSG00000166664	CHRNA4_CHRFAM7A	Sanger	expr_paralog	237	-0.168641	0.00929202	-0.209032	0.00120871	481	17	no
CHRNA4	ENSG00000101204	0	2	2	CHRNA1	ENSG00000138435	CHRNA4_CHRNA1	AVANA	expr_paralog	597	0.072587	0.0763644	0.0552438	0.177657	481	17	no
CHRNA4	ENSG00000101204	0	2	2	CHRFAM7A	ENSG00000166664	CHRNA4_CHRFAM7A	AVANA	expr_paralog	597	-0.0356397	0.384706	-0.0146904	0.72019	481	17	no
CHRNA4	ENSG00000101204	0	2	2	CHRNA7	ENSG00000175344	CHRNA4_CHRNA7	AVANA	expr_paralog	597	-0.077936	0.0570197	-0.0456963	0.264951	481	17	no
CHRNA4	ENSG00000101204	0	2	2	CHRNB3	ENSG00000147432	CHRNA4_CHRNB3	DRIVE	expr_paralog	350	0.0154504	0.768928	-0.00322299	0.951137	481	17	no
CHRNA4	ENSG00000101204	0	2	2	CHRNA1	ENSG00000138435	CHRNA4_CHRNA1	DRIVE	expr_paralog	350	-0.0501527	0.340002	0.00637837	0.903474	481	17	no
CHRNA4	ENSG00000101204	0	2	2	CHRNA7	ENSG00000175344	CHRNA4_CHRNA7	Sanger	expr_paralog	237	-0.0117576	0.85711	-0.0968376	0.137171	481	17	no
CHRNA4	ENSG00000101204	0	0	4	CHRNG	ENSG00000196811	CHRNA4_CHRNG	Sanger	expr_paralog	237	0.0766327	0.2399	-0.0536587	0.410911	481	17	no
CHRNA4	ENSG00000101204	0	0	4	CHRNE	ENSG00000108556	CHRNA4_CHRNE	DRIVE	expr_paralog	350	-0.0145305	0.782329	0.0132388	0.801255	481	17	no
CHRNA4	ENSG00000101204	0	0	4	CHRNA4	ENSG00000101204	CHRNA4_CHRNA4	Sanger	expr_cyclops	237	0.00636337	0.922372	0.0420559	0.519378	481	17	no
CHRNA4	ENSG00000101204	0	0	4	CHRNA9	ENSG00000174343	CHRNA4_CHRNA9	Sanger	expr_paralog	237	-0.114176	0.0794012	-0.126273	0.0522034	481	17	no
CHRNA4	ENSG00000101204	0	0	4	CHRNB4	ENSG00000117971	CHRNA4_CHRNB4	AVANA	expr_paralog	597	-0.0257865	0.529453	-0.0441214	0.281789	481	17	no
CHRNA4	ENSG00000101204	0	0	4	CHRNG	ENSG00000196811	CHRNA4_CHRNG	AVANA	expr_paralog	597	-0.0393135	0.337595	-0.0433719	0.290052	481	17	no
CHRNA4	ENSG00000101204	0	0	4	CHRNA6	ENSG00000147434	CHRNA4_CHRNA6	Sanger	expr_paralog	237	0.0356233	0.585281	0.123419	0.0577987	481	17	no
CHRNA4	ENSG00000101204	0	0	4	CHRNA6	ENSG00000147434	CHRNA4_CHRNA6	AVANA	expr_paralog	597	0.0533373	0.193116	0.0581385	0.155971	481	17	no
CHRNA4	ENSG00000101204	0	0	4	CHRNE	ENSG00000108556	CHRNA4_CHRNE	Sanger	expr_paralog	237	0.0691897	0.28878	0.0123096	0.850477	481	17	no
CHRNA4	ENSG00000101204	0	0	4	CHRND	ENSG00000135902	CHRNA4_CHRND	AVANA	expr_paralog	597	-0.038299	0.350219	-0.000458003	0.99109	481	17	no
CHRNA5	ENSG00000169684	0	0	4	CHRNA7	ENSG00000175344	CHRNA5_CHRNA7	DRIVE	expr_paralog	350	-0.0708792	0.17723	-0.0524556	0.318262	481	17	no
CHRNA5	ENSG00000169684	0	0	4	CHRNG	ENSG00000196811	CHRNA5_CHRNG	Sanger	expr_paralog	237	-0.00112202	0.986291	-0.138687	0.0328351	481	17	no
CHRNA5	ENSG00000169684	0	0	4	CHRNE	ENSG00000108556	CHRNA5_CHRNE	DRIVE	expr_paralog	350	-0.028652	0.585838	0.0206999	0.693867	481	17	no
CHRNA5	ENSG00000169684	0	0	4	CHRNB1	ENSG00000170175	CHRNA5_CHRNB1	DRIVE	expr_paralog	350	0.027383	0.602551	-0.0156124	0.766574	481	17	no
CHRNA5	ENSG00000169684	0	0	4	CHRNA3	ENSG00000080644	CHRNA5_CHRNA3	AVANA	expr_paralog	597	-0.1037	0.0112356	-0.0893017	0.0291281	481	17	no
CHRNA5	ENSG00000169684	0	0	4	CHRNA4	ENSG00000101204	CHRNA5_CHRNA4	AVANA	expr_paralog	597	-0.0497323	0.224999	-0.0130616	0.750115	481	17	no
CHRNA5	ENSG00000169684	0	0	4	CHRND	ENSG00000135902	CHRNA5_CHRND	AVANA	expr_paralog	597	-0.0124493	0.761467	0.0204231	0.618473	481	17	no
CHRNA5	ENSG00000169684	0	0	4	CHRNE	ENSG00000108556	CHRNA5_CHRNE	Sanger	expr_paralog	237	-0.127935	0.0491595	-0.21057	0.00110947	481	17	no
CHRNA5	ENSG00000169684	0	0	4	CHRNG	ENSG00000196811	CHRNA5_CHRNG	DRIVE	expr_paralog	350	-0.109344	0.0370485	-0.0195011	0.710777	481	17	no
CHRNA5	ENSG00000169684	0	0	4	CHRNA9	ENSG00000174343	CHRNA5_CHRNA9	DRIVE	expr_paralog	350	0.007541	0.88599	-0.0382103	0.467371	481	17	no
CHRNA5	ENSG00000169684	0	0	4	CHRNA2	ENSG00000120903	CHRNA5_CHRNA2	DRIVE	expr_paralog	350	0.071283	0.174768	0.00666243	0.899197	481	17	no
CHRNA5	ENSG00000169684	0	0	4	CHRNA1	ENSG00000138435	CHRNA5_CHRNA1	AVANA	expr_paralog	597	0.0472668	0.248861	0.0770957	0.0597576	481	17	no
CHRNA5	ENSG00000169684	0	0	4	CHRNG	ENSG00000196811	CHRNA5_CHRNG	AVANA	expr_paralog	597	-0.0816313	0.0461856	0.0335666	0.412978	481	17	no
CHRNA5	ENSG00000169684	0	0	4	CHRNA1	ENSG00000138435	CHRNA5_CHRNA1	DRIVE	expr_paralog	350	0.144639	0.00569927	0.0553786	0.292006	481	17	no
CHRNA5	ENSG00000169684	0	0	4	CHRNA4	ENSG00000101204	CHRNA5_CHRNA4	Sanger	expr_paralog	237	0.0258029	0.692698	0.0143672	0.825854	481	17	no
CHRNA5	ENSG00000169684	0	0	4	CHRNA6	ENSG00000147434	CHRNA5_CHRNA6	DRIVE	expr_paralog	350	0.0131309	0.802842	0.0499584	0.341878	481	17	no
CHRNA5	ENSG00000169684	0	0	4	CHRNA5	ENSG00000169684	CHRNA5_CHRNA5	Sanger	expr_cyclops	237	0.065155	0.317888	0.0828134	0.203964	481	17	no
CHRNA5	ENSG00000169684	0	0	4	CHRNA7	ENSG00000175344	CHRNA5_CHRNA7	Sanger	expr_paralog	237	0.0615874	0.345165	0.0723117	0.267521	481	17	no
CHRNA5	ENSG00000169684	0	0	4	CHRNB4	ENSG00000117971	CHRNA5_CHRNB4	AVANA	expr_paralog	597	-0.0299654	0.464907	-0.0742163	0.0699753	481	17	no
CHRNA5	ENSG00000169684	0	0	4	CHRNB4	ENSG00000117971	CHRNA5_CHRNB4	DRIVE	expr_paralog	350	-0.146606	0.00506923	-0.119301	0.022821	481	17	no
CHRNA5	ENSG00000169684	0	0	4	CHRNA10	ENSG00000129749	CHRNA5_CHRNA10	DRIVE	expr_paralog	350	-0.0143379	0.785143	-0.000454061	0.993112	481	17	no
CHRNA5	ENSG00000169684	0	0	4	CHRNA10	ENSG00000129749	CHRNA5_CHRNA10	AVANA	expr_paralog	597	-0.026088	0.524649	-0.0452901	0.269225	481	17	no
CHRNA5	ENSG00000169684	0	0	4	CHRNB3	ENSG00000147432	CHRNA5_CHRNB3	DRIVE	expr_paralog	350	-0.0405146	0.440928	0.0408891	0.436713	481	17	no
CHRNA5	ENSG00000169684	0	0	4	CHRND	ENSG00000135902	CHRNA5_CHRND	Sanger	expr_paralog	237	0.0724975	0.26629	0.0350483	0.591355	481	17	no
CHRNA5	ENSG00000169684	0	0	4	CHRNE	ENSG00000108556	CHRNA5_CHRNE	AVANA	expr_paralog	597	-0.0340664	0.406052	-0.0262403	0.522231	481	17	no
CHRNA5	ENSG00000169684	0	0	4	CHRFAM7A	ENSG00000166664	CHRNA5_CHRFAM7A	AVANA	expr_paralog	597	-0.00224706	0.956307	0.0040328	0.92167	481	17	no
CHRNA5	ENSG00000169684	0	0	4	CHRNA5	ENSG00000169684	CHRNA5_CHRNA5	DRIVE	expr_cyclops	350	-0.0655576	0.212104	-0.0719378	0.17083	481	17	no
CHRNA5	ENSG00000169684	0	0	4	CHRNA7	ENSG00000175344	CHRNA5_CHRNA7	AVANA	expr_paralog	597	-0.0369301	0.367721	-0.035002	0.393275	481	17	no
CHRNA5	ENSG00000169684	0	0	4	CHRFAM7A	ENSG00000166664	CHRNA5_CHRFAM7A	Sanger	expr_paralog	237	0.0192043	0.768674	0.0384511	0.555838	481	17	no
CHRNA5	ENSG00000169684	0	0	4	CHRNA3	ENSG00000080644	CHRNA5_CHRNA3	Sanger	expr_paralog	237	0.0597153	0.360054	0.14098	0.0300273	481	17	no
CHRNA5	ENSG00000169684	0	0	4	CHRNA1	ENSG00000138435	CHRNA5_CHRNA1	Sanger	expr_paralog	237	0.0784424	0.228947	0.0623075	0.339543	481	17	no
CHRNA5	ENSG00000169684	0	0	4	CHRNA9	ENSG00000174343	CHRNA5_CHRNA9	Sanger	expr_paralog	237	0.0185989	0.775768	0.0255358	0.69572	481	17	no
CHRNA5	ENSG00000169684	0	0	4	CHRNB2	ENSG00000160716	CHRNA5_CHRNB2	AVANA	expr_paralog	597	-0.094158	0.0213968	-0.0427791	0.296701	481	17	no
CHRNA5	ENSG00000169684	0	0	4	CHRNB2	ENSG00000160716	CHRNA5_CHRNB2	DRIVE	expr_paralog	350	0.0422513	0.421576	0.040163	0.444907	481	17	no
CHRNA5	ENSG00000169684	0	0	4	CHRND	ENSG00000135902	CHRNA5_CHRND	DRIVE	expr_paralog	350	-0.0499616	0.341847	-0.0136927	0.794591	481	17	no
CHRNA5	ENSG00000169684	0	0	4	CHRNA2	ENSG00000120903	CHRNA5_CHRNA2	AVANA	expr_paralog	597	-0.0884766	0.030656	-0.0819952	0.0452191	481	17	no
CHRNA5	ENSG00000169684	0	0	4	CHRNB2	ENSG00000160716	CHRNA5_CHRNB2	Sanger	expr_paralog	237	0.0366044	0.574984	0.0686854	0.292317	481	17	no
CHRNA5	ENSG00000169684	0	0	4	CHRNB4	ENSG00000117971	CHRNA5_CHRNB4	Sanger	expr_paralog	237	-0.0292973	0.653621	0.0546962	0.401911	481	17	no
CHRNA5	ENSG00000169684	0	0	4	CHRNB3	ENSG00000147432	CHRNA5_CHRNB3	Sanger	expr_paralog	237	0.0160809	0.805474	0.0300857	0.644929	481	17	no
CHRNA5	ENSG00000169684	0	0	4	CHRNA3	ENSG00000080644	CHRNA5_CHRNA3	DRIVE	expr_paralog	350	-0.0517871	0.324478	-0.0489279	0.35194	481	17	no
CHRNA5	ENSG00000169684	0	0	4	CHRNA5	ENSG00000169684	CHRNA5_CHRNA5	AVANA	expr_cyclops	597	-0.0660785	0.106763	-0.0893724	0.0290004	481	17	no
CHRNA5	ENSG00000169684	0	0	4	CHRNA6	ENSG00000147434	CHRNA5_CHRNA6	AVANA	expr_paralog	597	0.071182	0.0822477	0.0129276	0.752595	481	17	no
CHRNA5	ENSG00000169684	0	0	4	CHRNB1	ENSG00000170175	CHRNA5_CHRNB1	AVANA	expr_paralog	597	0.0346331	0.398284	0.0598002	0.144462	481	17	no
CHRNA5	ENSG00000169684	0	0	4	CHRNB1	ENSG00000170175	CHRNA5_CHRNB1	Sanger	expr_paralog	237	0.059864	0.358857	0.0802793	0.218196	481	17	no
CHRNA5	ENSG00000169684	0	0	4	CHRNA6	ENSG00000147434	CHRNA5_CHRNA6	Sanger	expr_paralog	237	-0.00696856	0.915016	-0.00990226	0.87947	481	17	no
CHRNA5	ENSG00000169684	0	0	4	CHRNB3	ENSG00000147432	CHRNA5_CHRNB3	AVANA	expr_paralog	597	0.035947	0.380619	-0.0659467	0.107466	481	17	no
CHRNA5	ENSG00000169684	0	0	4	CHRNA4	ENSG00000101204	CHRNA5_CHRNA4	DRIVE	expr_paralog	350	-0.051544	0.326757	0.0480211	0.360948	481	17	no
CHRNA5	ENSG00000169684	0	0	4	CHRNA10	ENSG00000129749	CHRNA5_CHRNA10	Sanger	expr_paralog	237	-0.0737605	0.258027	-0.0640765	0.325982	481	17	no
CHRNA5	ENSG00000169684	0	0	4	CHRFAM7A	ENSG00000166664	CHRNA5_CHRFAM7A	DRIVE	expr_paralog	350	-0.018566	0.724067	-0.0153074	0.771006	481	17	no
CHRNA5	ENSG00000169684	0	0	4	CHRNA2	ENSG00000120903	CHRNA5_CHRNA2	Sanger	expr_paralog	237	-0.053755	0.410071	-0.192526	0.00291916	481	17	no
CHRNA5	ENSG00000169684	0	0	4	CHRNA9	ENSG00000174343	CHRNA5_CHRNA9	AVANA	expr_paralog	597	-0.00400882	0.922135	0.0354626	0.387075	481	17	no
CHRNA6	ENSG00000147434	0	0	4	CHRNB4	ENSG00000117971	CHRNA6_CHRNB4	Sanger	expr_paralog	237	0.0634871	0.33046	0.0832246	0.201719	481	17	no
CHRNA6	ENSG00000147434	0	0	4	CHRNA4	ENSG00000101204	CHRNA6_CHRNA4	DRIVE	expr_paralog	350	-0.039074	0.457358	-0.0515245	0.32694	481	17	no
CHRNA6	ENSG00000147434	0	0	4	CHRNA1	ENSG00000138435	CHRNA6_CHRNA1	DRIVE	expr_paralog	350	0.0165841	0.752505	0.0230973	0.660508	481	17	no
CHRNA6	ENSG00000147434	0	0	4	CHRNA7	ENSG00000175344	CHRNA6_CHRNA7	DRIVE	expr_paralog	350	-0.0660952	0.208372	-0.125096	0.016947	481	17	no
CHRNA6	ENSG00000147434	0	0	4	CHRNG	ENSG00000196811	CHRNA6_CHRNG	AVANA	expr_paralog	597	-0.0551756	0.178194	-0.00530847	0.897014	481	17	no
CHRNA6	ENSG00000147434	0	0	4	CHRNA6	ENSG00000147434	CHRNA6_CHRNA6	Sanger	expr_cyclops	237	0.000140784	0.99828	-0.0310855	0.633975	481	17	no
CHRNA6	ENSG00000147434	0	0	4	CHRNB4	ENSG00000117971	CHRNA6_CHRNB4	DRIVE	expr_paralog	350	-0.0441906	0.400564	-0.238435	4.22676e-06	481	17	no
CHRNA6	ENSG00000147434	0	0	4	CHRND	ENSG00000135902	CHRNA6_CHRND	Sanger	expr_paralog	237	0.0998329	0.125371	0.11143	0.0869496	481	17	no
CHRNA6	ENSG00000147434	0	0	4	CHRND	ENSG00000135902	CHRNA6_CHRND	DRIVE	expr_paralog	350	-0.0261192	0.619406	-0.00969754	0.853711	481	17	no
CHRNA6	ENSG00000147434	0	0	4	CHRNB2	ENSG00000160716	CHRNA6_CHRNB2	AVANA	expr_paralog	597	-0.00933857	0.819878	0.01361	0.739996	481	17	no
CHRNA6	ENSG00000147434	0	0	4	CHRNB3	ENSG00000147432	CHRNA6_CHRNB3	DRIVE	expr_paralog	350	0.0248328	0.636768	0.0581353	0.268609	481	17	no
CHRNA6	ENSG00000147434	0	0	4	CHRNA3	ENSG00000080644	CHRNA6_CHRNA3	DRIVE	expr_paralog	350	-0.0397824	0.449236	-0.250452	1.30346e-06	481	17	no
CHRNA6	ENSG00000147434	0	0	4	CHRNA6	ENSG00000147434	CHRNA6_CHRNA6	DRIVE	expr_cyclops	350	0.0418145	0.426396	0.105235	0.0448108	481	17	no
CHRNA6	ENSG00000147434	0	3	1	CHRNA2	ENSG00000120903	CHRNA6_CHRNA2	Sanger	expr_paralog	237	0.0494221	0.44888	0.0327582	0.615826	481	17	no
CHRNA6	ENSG00000147434	0	3	1	CHRFAM7A	ENSG00000166664	CHRNA6_CHRFAM7A	AVANA	expr_paralog	597	0.056795	0.165773	-0.0329535	0.421568	481	17	no
CHRNA6	ENSG00000147434	0	3	1	CHRNA3	ENSG00000080644	CHRNA6_CHRNA3	Sanger	expr_paralog	237	-0.0137646	0.833049	0.0925797	0.155385	481	17	no
CHRNA6	ENSG00000147434	0	3	1	CHRNB1	ENSG00000170175	CHRNA6_CHRNB1	Sanger	expr_paralog	237	0.00645399	0.92127	-0.00898031	0.890618	481	17	no
CHRNA6	ENSG00000147434	0	3	1	CHRNA7	ENSG00000175344	CHRNA6_CHRNA7	AVANA	expr_paralog	597	0.028207	0.491522	-0.0149166	0.716065	481	17	no
CHRNA6	ENSG00000147434	0	3	1	CHRNA5	ENSG00000169684	CHRNA6_CHRNA5	Sanger	expr_paralog	237	-0.0577901	0.375777	0.00586268	0.928463	481	17	no
CHRNA6	ENSG00000147434	0	0	4	CHRNA4	ENSG00000101204	CHRNA6_CHRNA4	AVANA	expr_paralog	597	-0.024928	0.543255	0.00437969	0.914957	481	17	no
CHRNA6	ENSG00000147434	0	0	4	CHRNA5	ENSG00000169684	CHRNA6_CHRNA5	DRIVE	expr_paralog	350	-0.00880542	0.867038	-0.0339201	0.518853	481	17	no
CHRNA6	ENSG00000147434	0	0	4	CHRNB1	ENSG00000170175	CHRNA6_CHRNB1	AVANA	expr_paralog	597	0.031876	0.436917	0.00867918	0.832401	481	17	no
CHRNA6	ENSG00000147434	0	0	4	CHRNA9	ENSG00000174343	CHRNA6_CHRNA9	DRIVE	expr_paralog	350	-0.0690714	0.188565	-0.126501	0.0157398	481	17	no
CHRNA6	ENSG00000147434	0	0	4	CHRNB4	ENSG00000117971	CHRNA6_CHRNB4	AVANA	expr_paralog	597	-0.0926843	0.0235287	-0.0925357	0.0237535	481	17	no
CHRNA6	ENSG00000147434	0	0	4	CHRNB2	ENSG00000160716	CHRNA6_CHRNB2	DRIVE	expr_paralog	350	-0.0229322	0.662786	-0.171014	0.00105405	481	17	no
CHRNA6	ENSG00000147434	0	0	4	CHRNA10	ENSG00000129749	CHRNA6_CHRNA10	DRIVE	expr_paralog	350	0.0359756	0.493829	-0.0167398	0.750258	481	17	no
CHRNA6	ENSG00000147434	0	0	4	CHRNB2	ENSG00000160716	CHRNA6_CHRNB2	Sanger	expr_paralog	237	0.100247	0.123803	0.110556	0.0894705	481	17	no
CHRNA6	ENSG00000147434	0	0	4	CHRNB3	ENSG00000147432	CHRNA6_CHRNB3	AVANA	expr_paralog	597	0.0204596	0.617846	-0.0387469	0.34461	481	17	no
CHRNA6	ENSG00000147434	0	0	4	CHRFAM7A	ENSG00000166664	CHRNA6_CHRFAM7A	DRIVE	expr_paralog	350	-0.0799428	0.127908	-0.122601	0.0192911	481	17	no
CHRNA6	ENSG00000147434	0	0	4	CHRNE	ENSG00000108556	CHRNA6_CHRNE	DRIVE	expr_paralog	350	-0.057923	0.270364	-0.0915497	0.0811043	481	17	no
CHRNA6	ENSG00000147434	0	0	4	CHRNA4	ENSG00000101204	CHRNA6_CHRNA4	Sanger	expr_paralog	237	0.10867	0.0951063	-0.00831392	0.89869	481	17	no
CHRNA6	ENSG00000147434	0	0	4	CHRNE	ENSG00000108556	CHRNA6_CHRNE	Sanger	expr_paralog	237	-0.00732456	0.910692	0.0393284	0.546851	481	17	no
CHRNA6	ENSG00000147434	0	0	4	CHRNA2	ENSG00000120903	CHRNA6_CHRNA2	AVANA	expr_paralog	597	-0.0195228	0.634033	0.0196037	0.632628	481	17	no
CHRNA6	ENSG00000147434	0	0	4	CHRNA7	ENSG00000175344	CHRNA6_CHRNA7	Sanger	expr_paralog	237	-0.0514294	0.430649	-0.0222774	0.732964	481	17	no
CHRNA6	ENSG00000147434	0	0	4	CHRNB3	ENSG00000147432	CHRNA6_CHRNB3	Sanger	expr_paralog	237	-0.0308096	0.63699	-0.00180957	0.977893	481	17	no
CHRNA6	ENSG00000147434	0	0	4	CHRNA9	ENSG00000174343	CHRNA6_CHRNA9	AVANA	expr_paralog	597	0.0909609	0.0262528	0.0331938	0.418189	481	17	no
CHRNA6	ENSG00000147434	0	0	4	CHRNB1	ENSG00000170175	CHRNA6_CHRNB1	DRIVE	expr_paralog	350	0.0151497	0.773301	0.00577229	0.912607	481	17	no
CHRNA6	ENSG00000147434	0	0	4	CHRNA10	ENSG00000129749	CHRNA6_CHRNA10	AVANA	expr_paralog	597	-0.00683751	0.867593	-0.0257536	0.529978	481	17	no
CHRNA6	ENSG00000147434	0	0	4	CHRNA10	ENSG00000129749	CHRNA6_CHRNA10	Sanger	expr_paralog	237	-0.031034	0.634537	-0.0703753	0.280577	481	17	no
CHRNA6	ENSG00000147434	0	0	4	CHRNA2	ENSG00000120903	CHRNA6_CHRNA2	DRIVE	expr_paralog	350	-0.0689524	0.189329	-0.107799	0.0398218	481	17	no
CHRNA6	ENSG00000147434	0	0	4	CHRNA9	ENSG00000174343	CHRNA6_CHRNA9	Sanger	expr_paralog	237	0.149417	0.0213907	0.0811565	0.213192	481	17	no
CHRNA6	ENSG00000147434	0	0	4	CHRND	ENSG00000135902	CHRNA6_CHRND	AVANA	expr_paralog	597	-0.0347887	0.396166	-0.0135727	0.740683	481	17	no
CHRNA6	ENSG00000147434	0	0	4	CHRNG	ENSG00000196811	CHRNA6_CHRNG	Sanger	expr_paralog	237	0.01827	0.779632	0.124893	0.0548508	481	17	no
CHRNA6	ENSG00000147434	0	0	4	CHRNG	ENSG00000196811	CHRNA6_CHRNG	DRIVE	expr_paralog	350	0.0120689	0.818499	0.0115647	0.825957	481	17	no
CHRNA6	ENSG00000147434	0	0	4	CHRNA6	ENSG00000147434	CHRNA6_CHRNA6	AVANA	expr_cyclops	597	0.0276827	0.499613	0.0400897	0.328136	481	17	no
CHRNA6	ENSG00000147434	0	0	4	CHRNA5	ENSG00000169684	CHRNA6_CHRNA5	AVANA	expr_paralog	597	-0.0586954	0.152039	-0.0656831	0.108881	481	17	no
CHRNA6	ENSG00000147434	0	0	4	CHRFAM7A	ENSG00000166664	CHRNA6_CHRFAM7A	Sanger	expr_paralog	237	0.0105076	0.872163	0.0298074	0.647991	481	17	no
CHRNA6	ENSG00000147434	0	0	4	CHRNE	ENSG00000108556	CHRNA6_CHRNE	AVANA	expr_paralog	597	-0.0452943	0.269182	-0.050059	0.221963	481	17	no
CHRNA6	ENSG00000147434	0	0	4	CHRNA1	ENSG00000138435	CHRNA6_CHRNA1	Sanger	expr_paralog	237	0.0716594	0.271871	0.0808468	0.214949	481	17	no
CHRNA6	ENSG00000147434	0	0	4	CHRNA1	ENSG00000138435	CHRNA6_CHRNA1	AVANA	expr_paralog	597	0.0968074	0.0179837	0.0557918	0.173388	481	17	no
CHRNA6	ENSG00000147434	0	0	4	CHRNA3	ENSG00000080644	CHRNA6_CHRNA3	AVANA	expr_paralog	597	-0.0553464	0.176852	-0.06118	0.135407	481	17	no
CHRNA7	ENSG00000175344	0	0	4	CHRNA6	ENSG00000147434	CHRNA7_CHRNA6	DRIVE	expr_paralog	350	-0.118649	0.0235806	-0.143258	0.00618288	481	17	no
CHRNA7	ENSG00000175344	0	0	4	CHRNA5	ENSG00000169684	CHRNA7_CHRNA5	Sanger	expr_paralog	237	-0.0274994	0.673617	-0.0248303	0.703726	481	17	no
CHRNA7	ENSG00000175344	0	0	4	CHRNA2	ENSG00000120903	CHRNA7_CHRNA2	Sanger	expr_paralog	237	0.0780407	0.231347	-0.00371034	0.95469	481	17	no
CHRNA7	ENSG00000175344	0	0	4	CHRNA10	ENSG00000129749	CHRNA7_CHRNA10	Sanger	expr_paralog	237	0.0157212	0.809741	0.0201542	0.757579	481	17	no
CHRNA7	ENSG00000175344	0	0	4	CHRNA1	ENSG00000138435	CHRNA7_CHRNA1	Sanger	expr_paralog	237	0.0491039	0.451809	-0.0301879	0.643806	481	17	no
CHRNA7	ENSG00000175344	0	0	4	CHRNE	ENSG00000108556	CHRNA7_CHRNE	AVANA	expr_paralog	597	-0.0510189	0.213215	-0.0969141	0.0178569	481	17	no
CHRNA7	ENSG00000175344	0	0	4	CHRNA6	ENSG00000147434	CHRNA7_CHRNA6	AVANA	expr_paralog	597	-0.0365463	0.372724	-0.0165511	0.68652	481	17	no
CHRNA7	ENSG00000175344	0	0	4	CHRNB4	ENSG00000117971	CHRNA7_CHRNB4	AVANA	expr_paralog	597	-0.00907518	0.824875	-0.0847993	0.0383271	481	17	no
CHRNA7	ENSG00000175344	0	0	4	CHRNA5	ENSG00000169684	CHRNA7_CHRNA5	AVANA	expr_paralog	597	0.0549352	0.180095	0.0547685	0.181422	481	17	no
CHRNA7	ENSG00000175344	0	0	4	CHRND	ENSG00000135902	CHRNA7_CHRND	Sanger	expr_paralog	237	0.00829169	0.898959	-0.0108437	0.868111	481	17	no
CHRNA7	ENSG00000175344	0	0	4	CHRNA3	ENSG00000080644	CHRNA7_CHRNA3	Sanger	expr_paralog	237	-0.0448237	0.492241	0.0500719	0.442931	481	17	no
CHRNA7	ENSG00000175344	0	0	4	CHRNA9	ENSG00000174343	CHRNA7_CHRNA9	AVANA	expr_paralog	597	-0.100628	0.0139016	-0.0475183	0.246349	481	17	no
CHRNA7	ENSG00000175344	0	0	4	CHRNA3	ENSG00000080644	CHRNA7_CHRNA3	DRIVE	expr_paralog	350	-0.0608241	0.247055	-0.118947	0.0232303	481	17	no
CHRNA7	ENSG00000175344	0	0	4	CHRNA10	ENSG00000129749	CHRNA7_CHRNA10	DRIVE	expr_paralog	350	0.0688193	0.190187	0.0898452	0.0869511	481	17	no
CHRNA7	ENSG00000175344	0	0	4	CHRNA4	ENSG00000101204	CHRNA7_CHRNA4	Sanger	expr_paralog	237	-0.0615543	0.345425	0.0402108	0.537885	481	17	no
CHRNA7	ENSG00000175344	0	0	4	CHRNA4	ENSG00000101204	CHRNA7_CHRNA4	DRIVE	expr_paralog	350	-0.00553838	0.916135	0.0547657	0.297388	481	17	no
CHRNA7	ENSG00000175344	0	0	4	CHRFAM7A	ENSG00000166664	CHRNA7_CHRFAM7A	AVANA	expr_paralog	597	-0.129145	0.00156627	-0.109237	0.00755204	481	17	no
CHRNA7	ENSG00000175344	0	0	4	CHRNG	ENSG00000196811	CHRNA7_CHRNG	Sanger	expr_paralog	237	-0.0394825	0.54528	0.0238028	0.715445	481	17	no
CHRNA7	ENSG00000175344	0	0	4	CHRNA4	ENSG00000101204	CHRNA7_CHRNA4	AVANA	expr_paralog	597	-0.0353087	0.38914	0.0335242	0.413568	481	17	no
CHRNA7	ENSG00000175344	0	0	4	CHRNG	ENSG00000196811	CHRNA7_CHRNG	AVANA	expr_paralog	597	-0.0415495	0.310816	0.013062	0.750108	481	17	no
CHRNA7	ENSG00000175344	0	0	4	CHRNB4	ENSG00000117971	CHRNA7_CHRNB4	Sanger	expr_paralog	237	-0.162643	0.0121642	-0.0622987	0.339611	481	17	no
CHRNA7	ENSG00000175344	0	0	4	CHRNB3	ENSG00000147432	CHRNA7_CHRNB3	Sanger	expr_paralog	237	0.0945275	0.146839	0.0600727	0.357181	481	17	no
CHRNA7	ENSG00000175344	0	0	4	CHRFAM7A	ENSG00000166664	CHRNA7_CHRFAM7A	DRIVE	expr_paralog	350	-0.141759	0.0067492	-0.134831	0.0100143	481	17	no
CHRNA7	ENSG00000175344	0	0	4	CHRNA5	ENSG00000169684	CHRNA7_CHRNA5	DRIVE	expr_paralog	350	-0.013953	0.790775	-0.0580278	0.269496	481	17	no
CHRNA7	ENSG00000175344	0	0	4	CHRNA1	ENSG00000138435	CHRNA7_CHRNA1	DRIVE	expr_paralog	350	-0.0764074	0.145704	0.018945	0.71867	481	17	no
CHRNA7	ENSG00000175344	0	0	4	CHRNA9	ENSG00000174343	CHRNA7_CHRNA9	Sanger	expr_paralog	237	0.0155526	0.811744	-0.00542615	0.933777	481	17	no
CHRNA7	ENSG00000175344	0	0	4	CHRNA2	ENSG00000120903	CHRNA7_CHRNA2	DRIVE	expr_paralog	350	0.0553829	0.291969	0.0368408	0.483491	481	17	no
CHRNA7	ENSG00000175344	0	0	4	CHRNA7	ENSG00000175344	CHRNA7_CHRNA7	DRIVE	expr_cyclops	350	-0.105785	0.0436983	-0.146176	0.0052012	481	17	no
CHRNA7	ENSG00000175344	0	0	4	CHRNB3	ENSG00000147432	CHRNA7_CHRNB3	AVANA	expr_paralog	597	-0.0207063	0.613613	-0.0525715	0.199595	481	17	no
CHRNA7	ENSG00000175344	0	0	4	CHRNB1	ENSG00000170175	CHRNA7_CHRNB1	AVANA	expr_paralog	597	0.0231792	0.571911	0.00491052	0.904696	481	17	no
CHRNA7	ENSG00000175344	0	0	4	CHRNA9	ENSG00000174343	CHRNA7_CHRNA9	DRIVE	expr_paralog	350	-0.129973	0.0130747	-0.114787	0.0285458	481	17	no
CHRNA7	ENSG00000175344	0	0	4	CHRND	ENSG00000135902	CHRNA7_CHRND	AVANA	expr_paralog	597	-0.0875611	0.0324311	-0.0754346	0.0654899	481	17	no
CHRNA7	ENSG00000175344	0	0	4	CHRNB1	ENSG00000170175	CHRNA7_CHRNB1	DRIVE	expr_paralog	350	0.0355759	0.498645	0.0509077	0.332773	481	17	no
CHRNA7	ENSG00000175344	0	0	4	CHRNA7	ENSG00000175344	CHRNA7_CHRNA7	AVANA	expr_cyclops	597	-0.0433974	0.289768	-0.0461007	0.26074	481	17	no
CHRNA7	ENSG00000175344	0	0	4	CHRNG	ENSG00000196811	CHRNA7_CHRNG	DRIVE	expr_paralog	350	0.0350158	0.505434	0.100829	0.0546077	481	17	no
CHRNA7	ENSG00000175344	0	0	4	CHRNB4	ENSG00000117971	CHRNA7_CHRNB4	DRIVE	expr_paralog	350	0.0386746	0.461973	-0.101166	0.0538001	481	17	no
CHRNA7	ENSG00000175344	0	0	4	CHRFAM7A	ENSG00000166664	CHRNA7_CHRFAM7A	Sanger	expr_paralog	237	0.0608302	0.351139	0.103533	0.111898	481	17	no
CHRNA7	ENSG00000175344	0	0	4	CHRNB3	ENSG00000147432	CHRNA7_CHRNB3	DRIVE	expr_paralog	350	0.0324148	0.537585	0.00512027	0.922446	481	17	no
CHRNA7	ENSG00000175344	0	0	4	CHRNA2	ENSG00000120903	CHRNA7_CHRNA2	AVANA	expr_paralog	597	-0.0622587	0.128639	-0.0172736	0.673608	481	17	no
CHRNA7	ENSG00000175344	0	0	4	CHRNE	ENSG00000108556	CHRNA7_CHRNE	Sanger	expr_paralog	237	-0.0676375	0.29976	-0.071081	0.27577	481	17	no
CHRNA7	ENSG00000175344	0	0	4	CHRNE	ENSG00000108556	CHRNA7_CHRNE	DRIVE	expr_paralog	350	-0.0750863	0.152818	-0.0520886	0.321665	481	17	no
CHRNA7	ENSG00000175344	0	0	4	CHRNA3	ENSG00000080644	CHRNA7_CHRNA3	AVANA	expr_paralog	597	-0.00993534	0.808584	-0.101325	0.0132521	481	17	no
CHRNA7	ENSG00000175344	0	0	4	CHRNA6	ENSG00000147434	CHRNA7_CHRNA6	Sanger	expr_paralog	237	-0.0455729	0.485027	-0.0199168	0.760348	481	17	no
CHRNA7	ENSG00000175344	0	0	4	CHRNA7	ENSG00000175344	CHRNA7_CHRNA7	Sanger	expr_cyclops	237	0.00727722	0.911267	0.0546893	0.40197	481	17	no
CHRNA7	ENSG00000175344	0	0	4	CHRNA1	ENSG00000138435	CHRNA7_CHRNA1	AVANA	expr_paralog	597	-0.0102657	0.802348	-0.0608305	0.137659	481	17	no
CHRNA7	ENSG00000175344	0	0	4	CHRNB2	ENSG00000160716	CHRNA7_CHRNB2	Sanger	expr_paralog	237	0.00312587	0.961822	0.0104807	0.872488	481	17	no
CHRNA7	ENSG00000175344	0	0	4	CHRNB2	ENSG00000160716	CHRNA7_CHRNB2	AVANA	expr_paralog	597	-0.076428	0.0620098	-0.115784	0.00461687	481	17	no
CHRNA7	ENSG00000175344	0	0	4	CHRNA10	ENSG00000129749	CHRNA7_CHRNA10	AVANA	expr_paralog	597	0.00979883	0.811164	-0.0433982	0.289759	481	17	no
CHRNA7	ENSG00000175344	0	0	4	CHRNB2	ENSG00000160716	CHRNA7_CHRNB2	DRIVE	expr_paralog	350	-0.13772	0.00851252	-0.106174	0.0429268	481	17	no
CHRNA7	ENSG00000175344	0	0	4	CHRNB1	ENSG00000170175	CHRNA7_CHRNB1	Sanger	expr_paralog	237	0.101236	0.120123	0.111855	0.0857453	481	17	no
CHRNA7	ENSG00000175344	0	0	4	CHRND	ENSG00000135902	CHRNA7_CHRND	DRIVE	expr_paralog	350	-0.0331849	0.52796	0.0776529	0.139231	481	17	no
CHRNA9	ENSG00000174343	0	0	4	CHRNB2	ENSG00000160716	CHRNA9_CHRNB2	DRIVE	expr_paralog	350	0.0410096	0.435362	-0.0585105	0.265527	481	17	no
CHRNA9	ENSG00000174343	0	0	4	CHRFAM7A	ENSG00000166664	CHRNA9_CHRFAM7A	Sanger	expr_paralog	237	-0.00456729	0.944241	-0.0391993	0.548169	481	17	no
CHRNA9	ENSG00000174343	0	0	4	CHRNA1	ENSG00000138435	CHRNA9_CHRNA1	Sanger	expr_paralog	237	0.0310896	0.633929	0.0264781	0.68508	481	17	no
CHRNA9	ENSG00000174343	0	0	4	CHRNG	ENSG00000196811	CHRNA9_CHRNG	DRIVE	expr_paralog	350	-0.0745777	0.155626	0.0458138	0.383468	481	17	no
CHRNA9	ENSG00000174343	0	0	4	CHRND	ENSG00000135902	CHRNA9_CHRND	Sanger	expr_paralog	237	-0.00152165	0.98141	-0.00869487	0.894074	481	17	no
CHRNA9	ENSG00000174343	0	0	4	CHRNB1	ENSG00000170175	CHRNA9_CHRNB1	DRIVE	expr_paralog	350	-0.0138411	0.792415	0.00341996	0.948155	481	17	no
CHRNA9	ENSG00000174343	0	0	4	CHRNA2	ENSG00000120903	CHRNA9_CHRNA2	DRIVE	expr_paralog	350	0.0551912	0.293645	-0.0740338	0.158672	481	17	no
CHRNA9	ENSG00000174343	0	0	4	CHRND	ENSG00000135902	CHRNA9_CHRND	AVANA	expr_paralog	597	-0.123956	0.00241299	-0.0214904	0.600246	481	17	no
CHRNA9	ENSG00000174343	0	0	4	CHRNA10	ENSG00000129749	CHRNA9_CHRNA10	DRIVE	expr_paralog	350	-0.0174394	0.740189	0.00309809	0.953028	481	17	no
CHRNA9	ENSG00000174343	0	0	4	CHRNA7	ENSG00000175344	CHRNA9_CHRNA7	DRIVE	expr_paralog	350	0.0162177	0.757801	0.0124911	0.812265	481	17	no
CHRNA9	ENSG00000174343	0	0	4	CHRNB2	ENSG00000160716	CHRNA9_CHRNB2	Sanger	expr_paralog	237	0.0904418	0.165193	-0.0505726	0.438378	481	17	no
CHRNA9	ENSG00000174343	0	0	4	CHRNB1	ENSG00000170175	CHRNA9_CHRNB1	Sanger	expr_paralog	237	-0.12686	0.0511111	-0.111482	0.0868035	481	17	no
CHRNA9	ENSG00000174343	0	0	4	CHRNA3	ENSG00000080644	CHRNA9_CHRNA3	DRIVE	expr_paralog	350	-0.00463396	0.929792	0.0308467	0.557451	481	17	no
CHRNA9	ENSG00000174343	0	0	4	CHRNA5	ENSG00000169684	CHRNA9_CHRNA5	Sanger	expr_paralog	237	-0.0908808	0.163142	-0.0510561	0.434007	481	17	no
CHRNA9	ENSG00000174343	0	0	4	CHRNE	ENSG00000108556	CHRNA9_CHRNE	AVANA	expr_paralog	597	-0.0894354	0.0288867	-0.0414111	0.312431	481	17	no
CHRNA9	ENSG00000174343	0	0	4	CHRNA9	ENSG00000174343	CHRNA9_CHRNA9	DRIVE	expr_cyclops	350	-0.00586989	0.911136	0.0170037	0.746455	481	17	no
CHRNA9	ENSG00000174343	0	0	4	CHRNA3	ENSG00000080644	CHRNA9_CHRNA3	Sanger	expr_paralog	237	-0.132264	0.041915	-0.0519576	0.425924	481	17	no
CHRNA9	ENSG00000174343	0	0	4	CHRNG	ENSG00000196811	CHRNA9_CHRNG	Sanger	expr_paralog	237	0.0411479	0.528445	-0.104913	0.107174	481	17	no
CHRNA9	ENSG00000174343	0	0	4	CHRNB4	ENSG00000117971	CHRNA9_CHRNB4	Sanger	expr_paralog	237	-0.079068	0.225244	-0.00666044	0.91876	481	17	no
CHRNA9	ENSG00000174343	0	0	4	CHRNB3	ENSG00000147432	CHRNA9_CHRNB3	Sanger	expr_paralog	237	-0.0912474	0.161444	-0.0397351	0.54271	481	17	no
CHRNA9	ENSG00000174343	0	0	4	CHRNA7	ENSG00000175344	CHRNA9_CHRNA7	Sanger	expr_paralog	237	-0.00137229	0.983234	-0.0141063	0.828967	481	17	no
CHRNA9	ENSG00000174343	0	0	4	CHRNB3	ENSG00000147432	CHRNA9_CHRNB3	DRIVE	expr_paralog	350	-0.0352871	0.502139	-0.041182	0.433432	481	17	no
CHRNA9	ENSG00000174343	0	0	4	CHRNA4	ENSG00000101204	CHRNA9_CHRNA4	DRIVE	expr_paralog	350	-0.0395858	0.451483	0.0237487	0.651557	481	17	no
CHRNA9	ENSG00000174343	0	0	4	CHRNA4	ENSG00000101204	CHRNA9_CHRNA4	Sanger	expr_paralog	237	-0.0844623	0.195071	-0.127658	0.0496559	481	17	no
CHRNA9	ENSG00000174343	0	0	4	CHRNB4	ENSG00000117971	CHRNA9_CHRNB4	DRIVE	expr_paralog	350	-0.0593169	0.258984	-0.0687778	0.190455	481	17	no
CHRNA9	ENSG00000174343	0	0	4	CHRNA1	ENSG00000138435	CHRNA9_CHRNA1	DRIVE	expr_paralog	350	0.033318	0.526306	0.0971951	0.0639721	481	17	no
CHRNA9	ENSG00000174343	0	0	4	CHRNB3	ENSG00000147432	CHRNA9_CHRNB3	AVANA	expr_paralog	597	0.0704389	0.0855045	0.0409839	0.317453	481	17	no
CHRNA9	ENSG00000174343	0	0	4	CHRNA2	ENSG00000120903	CHRNA9_CHRNA2	AVANA	expr_paralog	597	-0.133364	0.00108954	-0.0798854	0.0510672	481	17	no
CHRNA9	ENSG00000174343	0	0	4	CHRNA1	ENSG00000138435	CHRNA9_CHRNA1	AVANA	expr_paralog	597	0.111149	0.00655798	0.0664201	0.10496	481	17	no
CHRNA9	ENSG00000174343	0	0	4	CHRNA10	ENSG00000129749	CHRNA9_CHRNA10	AVANA	expr_paralog	597	-0.0223083	0.586443	-0.0730678	0.0744314	481	17	no
CHRNA9	ENSG00000174343	0	0	4	CHRNE	ENSG00000108556	CHRNA9_CHRNE	Sanger	expr_paralog	237	0.137502	0.0343723	-0.127534	0.0498797	481	17	no
CHRNA9	ENSG00000174343	0	0	4	CHRNE	ENSG00000108556	CHRNA9_CHRNE	DRIVE	expr_paralog	350	-0.0103076	0.844622	-0.00890504	0.865548	481	17	no
CHRNA9	ENSG00000174343	0	0	4	CHRNA9	ENSG00000174343	CHRNA9_CHRNA9	Sanger	expr_cyclops	237	0.0361462	0.579782	0.140842	0.0301904	481	17	no
CHRNA9	ENSG00000174343	0	0	4	CHRNA6	ENSG00000147434	CHRNA9_CHRNA6	DRIVE	expr_paralog	350	-0.00858485	0.870339	0.0531752	0.31166	481	17	no
CHRNA9	ENSG00000174343	0	0	4	CHRNA2	ENSG00000120903	CHRNA9_CHRNA2	Sanger	expr_paralog	237	-0.0722988	0.267606	-0.154478	0.0173181	481	17	no
CHRNA9	ENSG00000174343	0	0	4	CHRNA5	ENSG00000169684	CHRNA9_CHRNA5	AVANA	expr_paralog	597	-0.0407237	0.320538	-0.0381218	0.352454	481	17	no
CHRNA9	ENSG00000174343	0	0	4	CHRNA5	ENSG00000169684	CHRNA9_CHRNA5	DRIVE	expr_paralog	350	-0.0542296	0.302149	-0.0758306	0.148778	481	17	no
CHRNA9	ENSG00000174343	0	0	4	CHRNA4	ENSG00000101204	CHRNA9_CHRNA4	AVANA	expr_paralog	597	-0.0011212	0.97819	-0.0413102	0.313612	481	17	no
CHRNA9	ENSG00000174343	0	0	4	CHRNA10	ENSG00000129749	CHRNA9_CHRNA10	Sanger	expr_paralog	237	0.0862751	0.185624	0.0336616	0.606119	481	17	no
CHRNA9	ENSG00000174343	0	0	4	CHRNA3	ENSG00000080644	CHRNA9_CHRNA3	AVANA	expr_paralog	597	-0.0715725	0.0805767	-0.1391	0.000653979	481	17	no
CHRNA9	ENSG00000174343	0	0	4	CHRNB2	ENSG00000160716	CHRNA9_CHRNB2	AVANA	expr_paralog	597	-0.133661	0.00106158	-0.133632	0.00106426	481	17	no
CHRNA9	ENSG00000174343	0	0	4	CHRNA6	ENSG00000147434	CHRNA9_CHRNA6	AVANA	expr_paralog	597	0.0322371	0.431737	0.0130879	0.74963	481	17	no
CHRNA9	ENSG00000174343	0	0	4	CHRNA6	ENSG00000147434	CHRNA9_CHRNA6	Sanger	expr_paralog	237	0.0410228	0.5297	-0.00527068	0.93567	481	17	no
CHRNA9	ENSG00000174343	0	0	4	CHRND	ENSG00000135902	CHRNA9_CHRND	DRIVE	expr_paralog	350	-0.071815	0.171564	0.075374	0.151247	481	17	no
CHRNA9	ENSG00000174343	0	0	4	CHRNG	ENSG00000196811	CHRNA9_CHRNG	AVANA	expr_paralog	597	-0.136136	0.00085341	-0.0295458	0.471183	481	17	no
CHRNA9	ENSG00000174343	0	0	4	CHRFAM7A	ENSG00000166664	CHRNA9_CHRFAM7A	DRIVE	expr_paralog	350	0.0298441	0.570336	0.0242219	0.645084	481	17	no
CHRNA9	ENSG00000174343	0	0	4	CHRNB4	ENSG00000117971	CHRNA9_CHRNB4	AVANA	expr_paralog	597	-0.0859231	0.0358264	-0.162724	6.48997e-05	481	17	no
CHRNA9	ENSG00000174343	0	0	4	CHRNB1	ENSG00000170175	CHRNA9_CHRNB1	AVANA	expr_paralog	597	0.113845	0.0053551	0.106981	0.00889743	481	17	no
CHRNA9	ENSG00000174343	0	0	4	CHRNA7	ENSG00000175344	CHRNA9_CHRNA7	AVANA	expr_paralog	597	-0.0822805	0.0444732	-0.133183	0.00110684	481	17	no
CHRNA9	ENSG00000174343	0	0	4	CHRFAM7A	ENSG00000166664	CHRNA9_CHRFAM7A	AVANA	expr_paralog	597	-0.0481135	0.240475	-0.101899	0.0127372	481	17	no
CHRNA9	ENSG00000174343	0	0	4	CHRNA9	ENSG00000174343	CHRNA9_CHRNA9	AVANA	expr_cyclops	597	-0.00163448	0.968211	0.0283653	0.489093	481	17	no
CHRNB1	ENSG00000170175	0	0	4	CHRNA5	ENSG00000169684	CHRNB1_CHRNA5	DRIVE	expr_paralog	350	-0.16106	0.0020533	-0.145508	0.00541291	481	17	no
CHRNB1	ENSG00000170175	0	0	4	CHRNA6	ENSG00000147434	CHRNB1_CHRNA6	Sanger	expr_paralog	237	-0.0346544	0.595533	0.0167839	0.79715	481	17	no
CHRNB1	ENSG00000170175	0	0	4	CHRNA9	ENSG00000174343	CHRNB1_CHRNA9	AVANA	expr_paralog	597	-0.0444189	0.278554	0.00425583	0.917354	481	17	no
CHRNB1	ENSG00000170175	0	0	4	CHRFAM7A	ENSG00000166664	CHRNB1_CHRFAM7A	Sanger	expr_paralog	237	-0.118306	0.0690548	-0.10407	0.110042	481	17	no
CHRNB1	ENSG00000170175	0	0	4	CHRNA5	ENSG00000169684	CHRNB1_CHRNA5	Sanger	expr_paralog	237	-0.0958992	0.141038	-0.0382389	0.558022	481	17	no
CHRNB1	ENSG00000170175	0	0	4	CHRNA7	ENSG00000175344	CHRNB1_CHRNA7	AVANA	expr_paralog	597	0.0445917	0.276686	0.12131	0.00298962	481	17	no
CHRNB1	ENSG00000170175	0	0	4	CHRNB4	ENSG00000117971	CHRNB1_CHRNB4	DRIVE	expr_paralog	350	-0.128863	0.0138798	-0.118653	0.0235757	481	17	no
CHRNB1	ENSG00000170175	0	0	4	CHRNA3	ENSG00000080644	CHRNB1_CHRNA3	AVANA	expr_paralog	597	0.038879	0.342966	0.135397	0.000911234	481	17	no
CHRNB1	ENSG00000170175	0	0	4	CHRNA2	ENSG00000120903	CHRNB1_CHRNA2	Sanger	expr_paralog	237	-0.0725736	0.265787	0.0810132	0.214003	481	17	no
CHRNB1	ENSG00000170175	0	0	4	CHRNA10	ENSG00000129749	CHRNB1_CHRNA10	DRIVE	expr_paralog	350	0.0270523	0.606942	0.0290111	0.581148	481	17	no
CHRNB1	ENSG00000170175	0	0	4	CHRNA9	ENSG00000174343	CHRNB1_CHRNA9	DRIVE	expr_paralog	350	-0.0889961	0.0899875	-0.0247228	0.638262	481	17	no
CHRNB1	ENSG00000170175	0	0	4	CHRNB1	ENSG00000170175	CHRNB1_CHRNB1	AVANA	expr_cyclops	597	0.0186711	0.648905	0.0115017	0.779134	481	17	no
CHRNB1	ENSG00000170175	0	0	4	CHRNB2	ENSG00000160716	CHRNB1_CHRNB2	DRIVE	expr_paralog	350	0.000915433	0.986113	-0.0394562	0.452966	481	17	no
CHRNB1	ENSG00000170175	0	0	4	CHRFAM7A	ENSG00000166664	CHRNB1_CHRFAM7A	DRIVE	expr_paralog	350	0.118707	0.0235125	0.113036	0.0310775	481	17	no
CHRNB1	ENSG00000170175	0	0	4	CHRNA6	ENSG00000147434	CHRNB1_CHRNA6	AVANA	expr_paralog	597	0.0109885	0.78875	0.0171276	0.676209	481	17	no
CHRNB1	ENSG00000170175	0	0	4	CHRND	ENSG00000135902	CHRNB1_CHRND	AVANA	expr_paralog	597	0.0312338	0.446216	0.0443817	0.278957	481	17	no
CHRNB1	ENSG00000170175	0	0	4	CHRNA3	ENSG00000080644	CHRNB1_CHRNA3	DRIVE	expr_paralog	350	-0.0786249	0.134334	-0.0645953	0.218905	481	17	no
CHRNB1	ENSG00000170175	0	0	4	CHRNE	ENSG00000108556	CHRNB1_CHRNE	AVANA	expr_paralog	597	0.0161864	0.693074	0.0488545	0.2333	481	17	no
CHRNB1	ENSG00000170175	0	0	4	CHRNB1	ENSG00000170175	CHRNB1_CHRNB1	DRIVE	expr_cyclops	350	-0.0173432	0.741571	-0.00742103	0.887792	481	17	no
CHRNB1	ENSG00000170175	0	0	4	CHRNA1	ENSG00000138435	CHRNB1_CHRNA1	DRIVE	expr_paralog	350	0.0570559	0.277613	-0.048302	0.358142	481	17	no
CHRNB1	ENSG00000170175	0	0	4	CHRNA2	ENSG00000120903	CHRNB1_CHRNA2	AVANA	expr_paralog	597	0.0650778	0.112188	0.0431284	0.292771	481	17	no
CHRNB1	ENSG00000170175	0	0	4	CHRNA10	ENSG00000129749	CHRNB1_CHRNA10	AVANA	expr_paralog	597	-0.0892489	0.0292239	-0.0724757	0.0768175	481	17	no
CHRNB1	ENSG00000170175	0	0	4	CHRNA7	ENSG00000175344	CHRNB1_CHRNA7	Sanger	expr_paralog	237	-0.0627455	0.336152	-0.0406758	0.533191	481	17	no
CHRNB1	ENSG00000170175	0	0	4	CHRNA4	ENSG00000101204	CHRNB1_CHRNA4	AVANA	expr_paralog	597	-0.00932079	0.820215	0.0223324	0.58604	481	17	no
CHRNB1	ENSG00000170175	0	0	4	CHRNA5	ENSG00000169684	CHRNB1_CHRNA5	AVANA	expr_paralog	597	0.035489	0.386722	0.0307073	0.453921	481	17	no
CHRNB1	ENSG00000170175	0	0	4	CHRNA2	ENSG00000120903	CHRNB1_CHRNA2	DRIVE	expr_paralog	350	0.0284883	0.587983	0.00393296	0.940391	481	17	no
CHRNB1	ENSG00000170175	0	0	4	CHRNA6	ENSG00000147434	CHRNB1_CHRNA6	DRIVE	expr_paralog	350	0.0394649	0.452866	0.103459	0.0485668	481	17	no
CHRNB1	ENSG00000170175	0	0	4	CHRNB4	ENSG00000117971	CHRNB1_CHRNB4	AVANA	expr_paralog	597	0.0902303	0.0274873	0.143595	0.000432455	481	17	no
CHRNB1	ENSG00000170175	0	0	4	CHRND	ENSG00000135902	CHRNB1_CHRND	Sanger	expr_paralog	237	-0.161963	0.0125351	0.0185891	0.775884	481	17	no
CHRNB1	ENSG00000170175	0	0	4	CHRNG	ENSG00000196811	CHRNB1_CHRNG	DRIVE	expr_paralog	350	-0.0750469	0.153035	-0.0415332	0.429516	481	17	no
CHRNB1	ENSG00000170175	0	0	4	CHRNA7	ENSG00000175344	CHRNB1_CHRNA7	DRIVE	expr_paralog	350	0.0860097	0.101348	0.0445355	0.396894	481	17	no
CHRNB1	ENSG00000170175	0	0	4	CHRNA4	ENSG00000101204	CHRNB1_CHRNA4	Sanger	expr_paralog	237	-0.0582706	0.371814	-0.109163	0.0936052	481	17	no
CHRNB1	ENSG00000170175	0	0	4	CHRNA4	ENSG00000101204	CHRNB1_CHRNA4	DRIVE	expr_paralog	350	-0.169205	0.00119314	-0.0410556	0.434846	481	17	no
CHRNB1	ENSG00000170175	0	0	4	CHRNB3	ENSG00000147432	CHRNB1_CHRNB3	DRIVE	expr_paralog	350	-0.044346	0.398908	0.0356302	0.497988	481	17	no
CHRNB1	ENSG00000170175	0	0	4	CHRNA1	ENSG00000138435	CHRNB1_CHRNA1	AVANA	expr_paralog	597	0.0119769	0.77026	0.0162713	0.691545	481	17	no
CHRNB1	ENSG00000170175	0	0	4	CHRFAM7A	ENSG00000166664	CHRNB1_CHRFAM7A	AVANA	expr_paralog	597	-0.0189869	0.643373	0.00825723	0.840437	481	17	no
CHRNB1	ENSG00000170175	0	0	4	CHRNG	ENSG00000196811	CHRNB1_CHRNG	AVANA	expr_paralog	597	0.0213411	0.602781	0.0566557	0.166815	481	17	no
CHRNB1	ENSG00000170175	0	0	4	CHRNE	ENSG00000108556	CHRNB1_CHRNE	Sanger	expr_paralog	237	0.0802999	0.218078	0.0610805	0.349157	481	17	no
CHRNB1	ENSG00000170175	0	0	4	CHRNB2	ENSG00000160716	CHRNB1_CHRNB2	Sanger	expr_paralog	237	-0.062179	0.340542	0.0589324	0.366398	481	17	no
CHRNB1	ENSG00000170175	0	0	4	CHRNB2	ENSG00000160716	CHRNB1_CHRNB2	AVANA	expr_paralog	597	0.03831	0.350081	0.0917532	0.0249684	481	17	no
CHRNB1	ENSG00000170175	0	0	4	CHRNB3	ENSG00000147432	CHRNB1_CHRNB3	AVANA	expr_paralog	597	-0.0665524	0.104268	0.0417727	0.308221	481	17	no
CHRNB1	ENSG00000170175	0	0	4	CHRNA10	ENSG00000129749	CHRNB1_CHRNA10	Sanger	expr_paralog	237	0.0270161	0.679033	0.0541462	0.406668	481	17	no
CHRNB1	ENSG00000170175	0	0	4	CHRNB3	ENSG00000147432	CHRNB1_CHRNB3	Sanger	expr_paralog	237	-0.0613585	0.346964	-0.0879174	0.17736	481	17	no
CHRNB1	ENSG00000170175	0	0	4	CHRNB4	ENSG00000117971	CHRNB1_CHRNB4	Sanger	expr_paralog	237	-0.00499282	0.939055	-0.0302602	0.643011	481	17	no
CHRNB1	ENSG00000170175	0	0	4	CHRNA3	ENSG00000080644	CHRNB1_CHRNA3	Sanger	expr_paralog	237	-0.0932389	0.152452	-0.0721486	0.268604	481	17	no
CHRNB1	ENSG00000170175	0	0	4	CHRNA1	ENSG00000138435	CHRNB1_CHRNA1	Sanger	expr_paralog	237	-0.00520543	0.936465	0.0822648	0.206987	481	17	no
CHRNB1	ENSG00000170175	0	0	4	CHRNE	ENSG00000108556	CHRNB1_CHRNE	DRIVE	expr_paralog	350	0.0715294	0.173279	0.0606859	0.248133	481	17	no
CHRNB1	ENSG00000170175	0	0	4	CHRNA9	ENSG00000174343	CHRNB1_CHRNA9	Sanger	expr_paralog	237	-0.154003	0.0176687	-0.0180565	0.782142	481	17	no
CHRNB1	ENSG00000170175	0	0	4	CHRND	ENSG00000135902	CHRNB1_CHRND	DRIVE	expr_paralog	350	-0.131899	0.0117748	-0.0622533	0.236104	481	17	no
CHRNB1	ENSG00000170175	0	0	4	CHRNB1	ENSG00000170175	CHRNB1_CHRNB1	Sanger	expr_cyclops	237	0.0334053	0.608866	0.026613	0.683562	481	17	no
CHRNB1	ENSG00000170175	0	0	4	CHRNG	ENSG00000196811	CHRNB1_CHRNG	Sanger	expr_paralog	237	0.0144166	0.825264	-0.0648885	0.319876	481	17	no
CHRNB2	ENSG00000160716	0	0	4	CHRNA5	ENSG00000169684	CHRNB2_CHRNA5	AVANA	expr_paralog	597	0.111182	0.00654175	0.114525	0.00508493	481	17	no
CHRNB2	ENSG00000160716	0	0	4	CHRNB4	ENSG00000117971	CHRNB2_CHRNB4	DRIVE	expr_paralog	350	0.0342054	0.515342	-0.0316094	0.547743	481	17	no
CHRNB2	ENSG00000160716	0	0	4	CHRNA4	ENSG00000101204	CHRNB2_CHRNA4	AVANA	expr_paralog	597	-0.0576177	0.159716	-0.0341714	0.404606	481	17	no
CHRNB2	ENSG00000160716	0	0	4	CHRNE	ENSG00000108556	CHRNB2_CHRNE	Sanger	expr_paralog	237	0.0175578	0.788014	-0.0119862	0.854362	481	17	no
CHRNB2	ENSG00000160716	0	0	4	CHRNA5	ENSG00000169684	CHRNB2_CHRNA5	Sanger	expr_paralog	237	-0.0425456	0.514522	-0.0482152	0.460047	481	17	no
CHRNB2	ENSG00000160716	0	0	4	CHRNA6	ENSG00000147434	CHRNB2_CHRNA6	Sanger	expr_paralog	237	-0.0185798	0.775993	0.0446287	0.494128	481	17	no
CHRNB2	ENSG00000160716	0	0	4	CHRNB3	ENSG00000147432	CHRNB2_CHRNB3	DRIVE	expr_paralog	350	0.0576773	0.272405	0.0173174	0.741942	481	17	no
CHRNB2	ENSG00000160716	0	0	4	CHRNA7	ENSG00000175344	CHRNB2_CHRNA7	AVANA	expr_paralog	597	0.0563856	0.16885	0.0774626	0.0585491	481	17	no
CHRNB2	ENSG00000160716	0	0	4	CHRNA5	ENSG00000169684	CHRNB2_CHRNA5	DRIVE	expr_paralog	350	0.0341342	0.516217	0.0316939	0.546673	481	17	no
CHRNB2	ENSG00000160716	0	0	4	CHRNA10	ENSG00000129749	CHRNB2_CHRNA10	AVANA	expr_paralog	597	0.0644011	0.115977	0.0447804	0.274657	481	17	no
CHRNB2	ENSG00000160716	0	0	4	CHRNE	ENSG00000108556	CHRNB2_CHRNE	AVANA	expr_paralog	597	-0.0247916	0.545465	-0.0833257	0.0418289	481	17	no
CHRNB2	ENSG00000160716	0	0	4	CHRNG	ENSG00000196811	CHRNB2_CHRNG	AVANA	expr_paralog	597	-0.048003	0.241558	-0.0260708	0.524922	481	17	no
CHRNB2	ENSG00000160716	0	0	4	CHRNB2	ENSG00000160716	CHRNB2_CHRNB2	DRIVE	expr_cyclops	350	-0.126943	0.0153758	-0.0674911	0.198902	481	17	no
CHRNB2	ENSG00000160716	0	0	4	CHRNG	ENSG00000196811	CHRNB2_CHRNG	Sanger	expr_paralog	237	-0.00465368	0.943188	-0.0884636	0.174673	481	17	no
CHRNB2	ENSG00000160716	0	0	4	CHRNA6	ENSG00000147434	CHRNB2_CHRNA6	AVANA	expr_paralog	597	-0.0715708	0.080584	-0.00587172	0.886158	481	17	no
CHRNB2	ENSG00000160716	0	0	4	CHRNA1	ENSG00000138435	CHRNB2_CHRNA1	AVANA	expr_paralog	597	-0.0239007	0.560001	-0.0503562	0.219228	481	17	no
CHRNB2	ENSG00000160716	0	0	4	CHRNA4	ENSG00000101204	CHRNB2_CHRNA4	DRIVE	expr_paralog	350	0.00641838	0.902871	-0.0607288	0.247799	481	17	no
CHRNB2	ENSG00000160716	0	0	4	CHRNA3	ENSG00000080644	CHRNB2_CHRNA3	Sanger	expr_paralog	237	-0.0102789	0.874922	-0.0767857	0.23896	481	17	no
CHRNB2	ENSG00000160716	0	0	4	CHRNA4	ENSG00000101204	CHRNB2_CHRNA4	Sanger	expr_paralog	237	-0.0544209	0.404288	-0.0202905	0.755992	481	17	no
CHRNB2	ENSG00000160716	0	0	4	CHRNA3	ENSG00000080644	CHRNB2_CHRNA3	DRIVE	expr_paralog	350	-0.0108712	0.836242	-0.104296	0.0467657	481	17	no
CHRNB2	ENSG00000160716	0	0	4	CHRNB2	ENSG00000160716	CHRNB2_CHRNB2	AVANA	expr_cyclops	597	0.0100152	0.807076	0.0553292	0.176986	481	17	no
CHRNB2	ENSG00000160716	0	0	4	CHRNB4	ENSG00000117971	CHRNB2_CHRNB4	AVANA	expr_paralog	597	-0.00102175	0.980125	0.0702824	0.0862033	481	17	no
CHRNB2	ENSG00000160716	0	0	4	CHRNB4	ENSG00000117971	CHRNB2_CHRNB4	Sanger	expr_paralog	237	0.0985376	0.130374	0.00192816	0.976444	481	17	no
CHRNB2	ENSG00000160716	0	0	4	CHRNA3	ENSG00000080644	CHRNB2_CHRNA3	AVANA	expr_paralog	597	0.0725973	0.0763227	0.0829925	0.0426571	481	17	no
CHRNB2	ENSG00000160716	0	0	4	CHRFAM7A	ENSG00000166664	CHRNB2_CHRFAM7A	AVANA	expr_paralog	597	0.0723151	0.0774752	0.0625707	0.126732	481	17	no
CHRNB2	ENSG00000160716	0	0	4	CHRNA6	ENSG00000147434	CHRNB2_CHRNA6	DRIVE	expr_paralog	350	0.0174053	0.740678	0.00979252	0.852295	481	17	no
CHRNB2	ENSG00000160716	0	0	4	CHRNB1	ENSG00000170175	CHRNB2_CHRNB1	DRIVE	expr_paralog	350	0.0178383	0.734467	0.0352614	0.502451	481	17	no
CHRNB2	ENSG00000160716	0	0	4	CHRNA9	ENSG00000174343	CHRNB2_CHRNA9	DRIVE	expr_paralog	350	-0.0642706	0.221234	-0.173693	0.000875407	481	17	no
CHRNB2	ENSG00000160716	0	0	4	CHRND	ENSG00000135902	CHRNB2_CHRND	DRIVE	expr_paralog	350	-0.0375945	0.474583	-0.0211282	0.687862	481	17	no
CHRNB2	ENSG00000160716	0	0	4	CHRNG	ENSG00000196811	CHRNB2_CHRNG	DRIVE	expr_paralog	350	-0.0475217	0.36597	-0.0223887	0.670302	481	17	no
CHRNB2	ENSG00000160716	0	0	4	CHRNA10	ENSG00000129749	CHRNB2_CHRNA10	DRIVE	expr_paralog	350	-0.0268979	0.608997	0.00912975	0.862188	481	17	no
CHRNB2	ENSG00000160716	0	0	4	CHRFAM7A	ENSG00000166664	CHRNB2_CHRFAM7A	Sanger	expr_paralog	237	-0.237399	0.000225801	-0.26499	3.59616e-05	481	17	no
CHRNB2	ENSG00000160716	0	0	4	CHRNA1	ENSG00000138435	CHRNB2_CHRNA1	Sanger	expr_paralog	237	-0.129565	0.0463176	-0.03622	0.579008	481	17	no
CHRNB2	ENSG00000160716	0	0	4	CHRNB3	ENSG00000147432	CHRNB2_CHRNB3	AVANA	expr_paralog	597	-0.0557326	0.173845	0.0162928	0.691159	481	17	no
CHRNB2	ENSG00000160716	0	0	4	CHRND	ENSG00000135902	CHRNB2_CHRND	AVANA	expr_paralog	597	-0.0388097	0.343828	0.00308126	0.940112	481	17	no
CHRNB2	ENSG00000160716	0	0	4	CHRNA2	ENSG00000120903	CHRNB2_CHRNA2	Sanger	expr_paralog	237	0.00538668	0.934258	0.00168934	0.979361	481	17	no
CHRNB2	ENSG00000160716	0	0	4	CHRNB3	ENSG00000147432	CHRNB2_CHRNB3	Sanger	expr_paralog	237	-0.177509	0.00614272	-0.135144	0.0376116	481	17	no
CHRNB2	ENSG00000160716	0	0	4	CHRNB1	ENSG00000170175	CHRNB2_CHRNB1	Sanger	expr_paralog	237	-0.067448	0.301119	-0.0818213	0.209454	481	17	no
CHRNB2	ENSG00000160716	0	0	4	CHRNE	ENSG00000108556	CHRNB2_CHRNE	DRIVE	expr_paralog	350	-0.0759101	0.148352	-0.0300719	0.567395	481	17	no
CHRNB2	ENSG00000160716	0	0	4	CHRNA9	ENSG00000174343	CHRNB2_CHRNA9	AVANA	expr_paralog	597	0.0213221	0.603104	0.0313036	0.445198	481	17	no
CHRNB2	ENSG00000160716	0	0	4	CHRNB2	ENSG00000160716	CHRNB2_CHRNB2	Sanger	expr_cyclops	237	0.00788235	0.903923	-0.0272024	0.676943	481	17	no
CHRNB2	ENSG00000160716	0	0	4	CHRNA7	ENSG00000175344	CHRNB2_CHRNA7	DRIVE	expr_paralog	350	-0.117096	0.0254798	-0.119244	0.0228864	481	17	no
CHRNB2	ENSG00000160716	0	0	4	CHRNA2	ENSG00000120903	CHRNB2_CHRNA2	AVANA	expr_paralog	597	0.0136927	0.738474	-0.0425019	0.299845	481	17	no
CHRNB2	ENSG00000160716	0	0	4	CHRNA9	ENSG00000174343	CHRNB2_CHRNA9	Sanger	expr_paralog	237	-0.207878	0.00128838	-0.0785797	0.228131	481	17	no
CHRNB2	ENSG00000160716	0	0	4	CHRNB1	ENSG00000170175	CHRNB2_CHRNB1	AVANA	expr_paralog	597	-0.161276	7.55057e-05	-0.13795	0.000725573	481	17	no
CHRNB2	ENSG00000160716	0	0	4	CHRFAM7A	ENSG00000166664	CHRNB2_CHRFAM7A	DRIVE	expr_paralog	350	-0.153628	0.00329899	-0.162641	0.00185157	481	17	no
CHRNB2	ENSG00000160716	0	0	4	CHRNA7	ENSG00000175344	CHRNB2_CHRNA7	Sanger	expr_paralog	237	-0.0812495	0.212666	-0.140312	0.0308226	481	17	no
CHRNB2	ENSG00000160716	0	0	4	CHRND	ENSG00000135902	CHRNB2_CHRND	Sanger	expr_paralog	237	-0.166997	0.0100125	-0.143297	0.0274011	481	17	no
CHRNB2	ENSG00000160716	0	0	4	CHRNA2	ENSG00000120903	CHRNB2_CHRNA2	DRIVE	expr_paralog	350	-0.12062	0.021348	-0.217596	2.82071e-05	481	17	no
CHRNB2	ENSG00000160716	0	0	4	CHRNA1	ENSG00000138435	CHRNB2_CHRNA1	DRIVE	expr_paralog	350	-0.0659327	0.209495	-0.027412	0.602167	481	17	no
CHRNB2	ENSG00000160716	0	0	4	CHRNA10	ENSG00000129749	CHRNB2_CHRNA10	Sanger	expr_paralog	237	0.0276268	0.672192	0.0413646	0.526273	481	17	no
CHRNB3	ENSG00000147432	0	0	4	CHRNB3	ENSG00000147432	CHRNB3_CHRNB3	DRIVE	expr_cyclops	350	-0.0572832	0.2757	0.0499226	0.342225	481	17	no
CHRNB3	ENSG00000147432	0	0	4	CHRNB4	ENSG00000117971	CHRNB3_CHRNB4	DRIVE	expr_paralog	350	0.0336363	0.522359	0.0095794	0.855474	481	17	no
CHRNB3	ENSG00000147432	0	0	4	CHRNB1	ENSG00000170175	CHRNB3_CHRNB1	AVANA	expr_paralog	597	0.0214919	0.60022	0.000812787	0.984189	481	17	no
CHRNB3	ENSG00000147432	0	0	4	CHRNA7	ENSG00000175344	CHRNB3_CHRNA7	Sanger	expr_paralog	237	-0.0381647	0.558786	-0.100753	0.121908	481	17	no
CHRNB3	ENSG00000147432	0	0	4	CHRNG	ENSG00000196811	CHRNB3_CHRNG	Sanger	expr_paralog	237	-0.0382311	0.558102	-0.148465	0.0222433	481	17	no
CHRNB3	ENSG00000147432	0	0	4	CHRNA2	ENSG00000120903	CHRNB3_CHRNA2	Sanger	expr_paralog	237	-0.0367281	0.573692	0.0602744	0.355566	481	17	no
CHRNB3	ENSG00000147432	0	0	4	CHRNA7	ENSG00000175344	CHRNB3_CHRNA7	DRIVE	expr_paralog	350	-0.125848	0.0162914	-0.056627	0.281247	481	17	no
CHRNB3	ENSG00000147432	0	0	4	CHRNA9	ENSG00000174343	CHRNB3_CHRNA9	AVANA	expr_paralog	597	-0.00976316	0.811839	0.00428586	0.916773	481	17	no
CHRNB3	ENSG00000147432	0	0	4	CHRNA9	ENSG00000174343	CHRNB3_CHRNA9	Sanger	expr_paralog	237	-0.139909	0.031312	-0.190887	0.00317465	481	17	no
CHRNB3	ENSG00000147432	0	0	4	CHRND	ENSG00000135902	CHRNB3_CHRND	DRIVE	expr_paralog	350	-0.0597755	0.255313	-0.0297746	0.571234	481	17	no
CHRNB3	ENSG00000147432	0	0	4	CHRNA6	ENSG00000147434	CHRNB3_CHRNA6	AVANA	expr_paralog	597	-0.0433701	0.290071	-0.0745084	0.0688776	481	17	no
CHRNB3	ENSG00000147432	0	0	4	CHRNA1	ENSG00000138435	CHRNB3_CHRNA1	DRIVE	expr_paralog	350	-0.0502204	0.339349	-0.0368896	0.482912	481	17	no
CHRNB3	ENSG00000147432	0	0	4	CHRNE	ENSG00000108556	CHRNB3_CHRNE	AVANA	expr_paralog	597	0.0173164	0.672845	0.00573075	0.888873	481	17	no
CHRNB3	ENSG00000147432	0	0	4	CHRNA5	ENSG00000169684	CHRNB3_CHRNA5	Sanger	expr_paralog	237	-0.0259705	0.690804	-0.0312755	0.631901	481	17	no
CHRNB3	ENSG00000147432	0	0	4	CHRNA6	ENSG00000147434	CHRNB3_CHRNA6	Sanger	expr_paralog	237	0.0401423	0.538579	0.0545464	0.403204	481	17	no
CHRNB3	ENSG00000147432	0	0	4	CHRNA4	ENSG00000101204	CHRNB3_CHRNA4	Sanger	expr_paralog	237	0.0444153	0.496197	-0.0759153	0.244342	481	17	no
CHRNB3	ENSG00000147432	0	0	4	CHRNA6	ENSG00000147434	CHRNB3_CHRNA6	DRIVE	expr_paralog	350	-0.0799274	0.127982	0.0653314	0.213689	481	17	no
CHRNB3	ENSG00000147432	0	0	4	CHRNA7	ENSG00000175344	CHRNB3_CHRNA7	AVANA	expr_paralog	597	-0.0501707	0.220932	-0.0486973	0.234809	481	17	no
CHRNB3	ENSG00000147432	0	0	4	CHRNA1	ENSG00000138435	CHRNB3_CHRNA1	Sanger	expr_paralog	237	-0.0232662	0.721592	-0.0595098	0.361713	481	17	no
CHRNB3	ENSG00000147432	0	0	4	CHRNA5	ENSG00000169684	CHRNB3_CHRNA5	DRIVE	expr_paralog	350	0.147571	0.00478373	0.0733727	0.162434	481	17	no
CHRNB3	ENSG00000147432	0	0	4	CHRFAM7A	ENSG00000166664	CHRNB3_CHRFAM7A	DRIVE	expr_paralog	350	-0.16908	0.00120334	-0.139115	0.00786191	481	17	no
CHRNB3	ENSG00000147432	0	0	4	CHRNB4	ENSG00000117971	CHRNB3_CHRNB4	AVANA	expr_paralog	597	-0.027825	0.49741	0.0203482	0.619762	481	17	no
CHRNB3	ENSG00000147432	0	0	4	CHRNA2	ENSG00000120903	CHRNB3_CHRNA2	AVANA	expr_paralog	597	0.0836641	0.0410016	0.0622957	0.128412	481	17	no
CHRNB3	ENSG00000147432	0	0	4	CHRNE	ENSG00000108556	CHRNB3_CHRNE	Sanger	expr_paralog	237	0.0233441	0.720697	0.0300108	0.645752	481	17	no
CHRNB3	ENSG00000147432	0	0	4	CHRNB3	ENSG00000147432	CHRNB3_CHRNB3	Sanger	expr_cyclops	237	-0.0833298	0.201148	-0.0322542	0.62127	481	17	no
CHRNB3	ENSG00000147432	0	0	4	CHRNA2	ENSG00000120903	CHRNB3_CHRNA2	DRIVE	expr_paralog	350	0.0229566	0.662449	0.0329787	0.530528	481	17	no
CHRNB3	ENSG00000147432	0	0	4	CHRNA3	ENSG00000080644	CHRNB3_CHRNA3	Sanger	expr_paralog	237	-0.0577669	0.375969	-0.151819	0.0193646	481	17	no
CHRNB3	ENSG00000147432	0	0	4	CHRNA3	ENSG00000080644	CHRNB3_CHRNA3	DRIVE	expr_paralog	350	0.00533335	0.919229	-0.0241351	0.64627	481	17	no
CHRNB3	ENSG00000147432	0	0	4	CHRNA4	ENSG00000101204	CHRNB3_CHRNA4	DRIVE	expr_paralog	350	-0.0764641	0.145404	-0.158422	0.00243533	481	17	no
CHRNB3	ENSG00000147432	0	0	4	CHRFAM7A	ENSG00000166664	CHRNB3_CHRFAM7A	AVANA	expr_paralog	597	-0.00958705	0.815171	-0.00504616	0.902077	481	17	no
CHRNB3	ENSG00000147432	0	0	4	CHRNA10	ENSG00000129749	CHRNB3_CHRNA10	AVANA	expr_paralog	597	0.0179905	0.660889	0.0656564	0.109026	481	17	no
CHRNB3	ENSG00000147432	0	0	4	CHRFAM7A	ENSG00000166664	CHRNB3_CHRFAM7A	Sanger	expr_paralog	237	-0.0541235	0.406865	-0.120685	0.0636122	481	17	no
CHRNB3	ENSG00000147432	0	0	4	CHRNA10	ENSG00000129749	CHRNB3_CHRNA10	Sanger	expr_paralog	237	-0.0165006	0.800502	-0.0147247	0.821592	481	17	no
CHRNB3	ENSG00000147432	0	0	4	CHRND	ENSG00000135902	CHRNB3_CHRND	AVANA	expr_paralog	597	0.0112558	0.783738	0.0437554	0.285804	481	17	no
CHRNB3	ENSG00000147432	0	0	4	CHRNE	ENSG00000108556	CHRNB3_CHRNE	DRIVE	expr_paralog	350	-0.0354228	0.500495	-0.0125811	0.810939	481	17	no
CHRNB3	ENSG00000147432	0	0	4	CHRNA1	ENSG00000138435	CHRNB3_CHRNA1	AVANA	expr_paralog	597	0.0350386	0.392781	0.0201823	0.622618	481	17	no
CHRNB3	ENSG00000147432	0	0	4	CHRND	ENSG00000135902	CHRNB3_CHRND	Sanger	expr_paralog	237	-0.173333	0.00748212	-0.159255	0.0141111	481	17	no
CHRNB3	ENSG00000147432	0	0	4	CHRNB4	ENSG00000117971	CHRNB3_CHRNB4	Sanger	expr_paralog	237	-0.0829013	0.203483	-0.14293	0.0278028	481	17	no
CHRNB3	ENSG00000147432	0	0	4	CHRNG	ENSG00000196811	CHRNB3_CHRNG	DRIVE	expr_paralog	350	0.0571084	0.27717	-0.0167618	0.749941	481	17	no
CHRNB3	ENSG00000147432	0	0	4	CHRNA3	ENSG00000080644	CHRNB3_CHRNA3	AVANA	expr_paralog	597	-0.0234667	0.56715	0.0616787	0.132245	481	17	no
CHRNB3	ENSG00000147432	0	0	4	CHRNA10	ENSG00000129749	CHRNB3_CHRNA10	DRIVE	expr_paralog	350	0.0475445	0.36574	0.0231288	0.660074	481	17	no
CHRNB3	ENSG00000147432	0	0	4	CHRNG	ENSG00000196811	CHRNB3_CHRNG	AVANA	expr_paralog	597	0.0348907	0.394782	0.0170576	0.677458	481	17	no
CHRNB3	ENSG00000147432	0	0	4	CHRNA5	ENSG00000169684	CHRNB3_CHRNA5	AVANA	expr_paralog	597	-0.0408746	0.318747	0.00333247	0.93524	481	17	no
CHRNB3	ENSG00000147432	0	0	4	CHRNB2	ENSG00000160716	CHRNB3_CHRNB2	DRIVE	expr_paralog	350	-0.0479519	0.361641	-0.0181861	0.72949	481	17	no
CHRNB3	ENSG00000147432	0	0	4	CHRNB1	ENSG00000170175	CHRNB3_CHRNB1	Sanger	expr_paralog	237	-0.0341923	0.60045	-0.069962	0.283419	481	17	no
CHRNB3	ENSG00000147432	0	0	4	CHRNA4	ENSG00000101204	CHRNB3_CHRNA4	AVANA	expr_paralog	597	-0.000862878	0.983215	-0.0145982	0.721872	481	17	no
CHRNB3	ENSG00000147432	0	0	4	CHRNB1	ENSG00000170175	CHRNB3_CHRNB1	DRIVE	expr_paralog	350	-0.123651	0.018272	-0.138109	0.00832629	481	17	no
CHRNB3	ENSG00000147432	0	0	4	CHRNB3	ENSG00000147432	CHRNB3_CHRNB3	AVANA	expr_cyclops	597	0.0382165	0.351259	0.0430085	0.294116	481	17	no
CHRNB3	ENSG00000147432	0	0	4	CHRNB2	ENSG00000160716	CHRNB3_CHRNB2	Sanger	expr_paralog	237	-0.0492144	0.450791	-0.0674712	0.300952	481	17	no
CHRNB3	ENSG00000147432	0	0	4	CHRNB2	ENSG00000160716	CHRNB3_CHRNB2	AVANA	expr_paralog	597	0.024434	0.551277	0.0427346	0.297205	481	17	no
CHRNB3	ENSG00000147432	0	0	4	CHRNA9	ENSG00000174343	CHRNB3_CHRNA9	DRIVE	expr_paralog	350	-0.0821055	0.117882	-0.0395711	0.45165	481	17	no
CHRNB4	ENSG00000117971	0	0	4	CHRNG	ENSG00000196811	CHRNB4_CHRNG	DRIVE	expr_paralog	350	0.0311122	0.554061	0.0406483	0.439421	481	17	no
CHRNB4	ENSG00000117971	0	0	4	CHRNA9	ENSG00000174343	CHRNB4_CHRNA9	AVANA	expr_paralog	597	0.0923865	0.023981	0.0962082	0.0187109	481	17	no
CHRNB4	ENSG00000117971	0	0	4	CHRNA2	ENSG00000120903	CHRNB4_CHRNA2	AVANA	expr_paralog	597	-0.0221291	0.589454	0.0115525	0.778185	481	17	no
CHRNB4	ENSG00000117971	0	0	4	CHRNB4	ENSG00000117971	CHRNB4_CHRNB4	AVANA	expr_cyclops	597	-0.0236442	0.564221	0.0296394	0.46978	481	17	no
CHRNB4	ENSG00000117971	0	0	4	CHRFAM7A	ENSG00000166664	CHRNB4_CHRFAM7A	Sanger	expr_paralog	237	0.0814039	0.211795	0.0764586	0.240972	481	17	no
CHRNB4	ENSG00000117971	0	0	4	CHRNA7	ENSG00000175344	CHRNB4_CHRNA7	DRIVE	expr_paralog	350	0.0473194	0.368016	0.0277538	0.597645	481	17	no
CHRNB4	ENSG00000117971	0	0	4	CHRNG	ENSG00000196811	CHRNB4_CHRNG	Sanger	expr_paralog	237	0.0765644	0.24032	0.059114	0.36492	481	17	no
CHRNB4	ENSG00000117971	0	0	4	CHRND	ENSG00000135902	CHRNB4_CHRND	DRIVE	expr_paralog	350	0.140085	0.00743585	0.0471964	0.369264	481	17	no
CHRNB4	ENSG00000117971	0	0	4	CHRNA5	ENSG00000169684	CHRNB4_CHRNA5	AVANA	expr_paralog	597	-0.0513418	0.210329	-0.0586036	0.152681	481	17	no
CHRNB4	ENSG00000117971	0	0	4	CHRND	ENSG00000135902	CHRNB4_CHRND	Sanger	expr_paralog	237	-0.0271148	0.677925	-0.0267711	0.681784	481	17	no
CHRNB4	ENSG00000117971	0	0	4	CHRNA4	ENSG00000101204	CHRNB4_CHRNA4	AVANA	expr_paralog	597	-0.0830502	0.0425127	-0.0255736	0.532859	481	17	no
CHRNB4	ENSG00000117971	0	0	4	CHRNA5	ENSG00000169684	CHRNB4_CHRNA5	DRIVE	expr_paralog	350	0.0739638	0.159067	0.0436964	0.405859	481	17	no
CHRNB4	ENSG00000117971	0	0	4	CHRNA1	ENSG00000138435	CHRNB4_CHRNA1	AVANA	expr_paralog	597	0.0630648	0.123755	0.0462333	0.25937	481	17	no
CHRNB4	ENSG00000117971	0	0	4	CHRNE	ENSG00000108556	CHRNB4_CHRNE	AVANA	expr_paralog	597	0.0616795	0.13224	0.0644267	0.115833	481	17	no
CHRNB4	ENSG00000117971	0	0	4	CHRFAM7A	ENSG00000166664	CHRNB4_CHRFAM7A	AVANA	expr_paralog	597	0.0331293	0.419095	0.0682149	0.0958767	481	17	no
CHRNB4	ENSG00000117971	0	0	4	CHRNB1	ENSG00000170175	CHRNB4_CHRNB1	AVANA	expr_paralog	597	0.0438433	0.284836	0.0318735	0.436952	481	17	no
CHRNB4	ENSG00000117971	0	0	4	CHRNA7	ENSG00000175344	CHRNB4_CHRNA7	AVANA	expr_paralog	597	0.00665109	0.871171	0.0460806	0.260949	481	17	no
CHRNB4	ENSG00000117971	0	0	4	CHRNA7	ENSG00000175344	CHRNB4_CHRNA7	Sanger	expr_paralog	237	0.0322386	0.621439	0.0212012	0.745409	481	17	no
CHRNB4	ENSG00000117971	0	0	4	CHRNA3	ENSG00000080644	CHRNB4_CHRNA3	AVANA	expr_paralog	597	-0.0593387	0.14759	0.0109037	0.790342	481	17	no
CHRNB4	ENSG00000117971	0	0	4	CHRNE	ENSG00000108556	CHRNB4_CHRNE	Sanger	expr_paralog	237	0.0422977	0.516977	0.0272366	0.676559	481	17	no
CHRNB4	ENSG00000117971	0	0	4	CHRNA1	ENSG00000138435	CHRNB4_CHRNA1	Sanger	expr_paralog	237	0.0403853	0.536121	-0.0391652	0.548518	481	17	no
CHRNB4	ENSG00000117971	0	0	4	CHRNA6	ENSG00000147434	CHRNB4_CHRNA6	AVANA	expr_paralog	597	-0.0290837	0.478152	0.00264323	0.948613	481	17	no
CHRNB4	ENSG00000117971	0	0	4	CHRNE	ENSG00000108556	CHRNB4_CHRNE	DRIVE	expr_paralog	350	-0.0389607	0.458665	0.0164779	0.754038	481	17	no
CHRNB4	ENSG00000117971	0	0	4	CHRNA6	ENSG00000147434	CHRNB4_CHRNA6	DRIVE	expr_paralog	350	-0.0636921	0.225429	-0.0261976	0.618354	481	17	no
CHRNB4	ENSG00000117971	0	0	4	CHRNA4	ENSG00000101204	CHRNB4_CHRNA4	Sanger	expr_paralog	237	0.0414144	0.525775	-0.113982	0.0799171	481	17	no
CHRNB4	ENSG00000117971	0	0	4	CHRNA9	ENSG00000174343	CHRNB4_CHRNA9	DRIVE	expr_paralog	350	0.0122568	0.815723	-0.0525054	0.317803	481	17	no
CHRNB4	ENSG00000117971	0	0	4	CHRNA6	ENSG00000147434	CHRNB4_CHRNA6	Sanger	expr_paralog	237	0.0301166	0.644589	0.027485	0.673778	481	17	no
CHRNB4	ENSG00000117971	0	0	4	CHRNA5	ENSG00000169684	CHRNB4_CHRNA5	Sanger	expr_paralog	237	-0.0770673	0.237237	-0.0244752	0.707768	481	17	no
CHRNB4	ENSG00000117971	0	0	4	CHRNB3	ENSG00000147432	CHRNB4_CHRNB3	Sanger	expr_paralog	237	0.00209769	0.974374	-0.00354114	0.956754	481	17	no
CHRNB4	ENSG00000117971	0	0	4	CHRND	ENSG00000135902	CHRNB4_CHRND	AVANA	expr_paralog	597	-0.0185574	0.650901	0.0011258	0.978101	481	17	no
CHRNB4	ENSG00000117971	0	0	4	CHRNA9	ENSG00000174343	CHRNB4_CHRNA9	Sanger	expr_paralog	237	-0.036356	0.577583	-0.0588103	0.367394	481	17	no
CHRNB4	ENSG00000117971	0	0	4	CHRNG	ENSG00000196811	CHRNB4_CHRNG	AVANA	expr_paralog	597	-0.0294605	0.472465	0.0171106	0.676513	481	17	no
CHRNB4	ENSG00000117971	0	0	4	CHRNB4	ENSG00000117971	CHRNB4_CHRNB4	DRIVE	expr_cyclops	350	-0.0468097	0.373204	-0.00765053	0.884345	481	17	no
CHRNB4	ENSG00000117971	0	0	4	CHRNB4	ENSG00000117971	CHRNB4_CHRNB4	Sanger	expr_cyclops	237	-0.0172594	0.791534	-0.000790745	0.990339	481	17	no
CHRNB4	ENSG00000117971	0	0	4	CHRNB2	ENSG00000160716	CHRNB4_CHRNB2	AVANA	expr_paralog	597	-0.00808343	0.843752	0.0486049	0.2357	481	17	no
CHRNB4	ENSG00000117971	0	0	4	CHRFAM7A	ENSG00000166664	CHRNB4_CHRFAM7A	DRIVE	expr_paralog	350	0.062323	0.235579	0.0441329	0.401181	481	17	no
CHRNB4	ENSG00000117971	0	0	4	CHRNA3	ENSG00000080644	CHRNB4_CHRNA3	Sanger	expr_paralog	237	-0.0566223	0.385517	0.00664503	0.918948	481	17	no
CHRNB4	ENSG00000117971	0	0	4	CHRNA2	ENSG00000120903	CHRNB4_CHRNA2	DRIVE	expr_paralog	350	-0.00230833	0.964993	0.0263849	0.615845	481	17	no
CHRNB4	ENSG00000117971	0	0	4	CHRNA4	ENSG00000101204	CHRNB4_CHRNA4	DRIVE	expr_paralog	350	0.0376329	0.474131	0.011599	0.82545	481	17	no
CHRNB4	ENSG00000117971	0	0	4	CHRNA3	ENSG00000080644	CHRNB4_CHRNA3	DRIVE	expr_paralog	350	0.0529763	0.313476	-0.0028401	0.956936	481	17	no
CHRNB4	ENSG00000117971	0	0	4	CHRNA1	ENSG00000138435	CHRNB4_CHRNA1	DRIVE	expr_paralog	350	-0.0714136	0.173977	0.0380223	0.469566	481	17	no
CHRNB4	ENSG00000117971	0	0	4	CHRNB2	ENSG00000160716	CHRNB4_CHRNB2	Sanger	expr_paralog	237	0.0166576	0.798644	-0.0142391	0.827382	481	17	no
CHRNB4	ENSG00000117971	0	0	4	CHRNB3	ENSG00000147432	CHRNB4_CHRNB3	DRIVE	expr_paralog	350	-0.00371865	0.943634	-0.00650741	0.901531	481	17	no
CHRNB4	ENSG00000117971	0	0	4	CHRNB3	ENSG00000147432	CHRNB4_CHRNB3	AVANA	expr_paralog	597	0.00694773	0.865479	-0.0619345	0.130645	481	17	no
CHRNB4	ENSG00000117971	0	0	4	CHRNB2	ENSG00000160716	CHRNB4_CHRNB2	DRIVE	expr_paralog	350	0.00907934	0.862942	0.0622031	0.236482	481	17	no
CHRNB4	ENSG00000117971	0	0	4	CHRNB1	ENSG00000170175	CHRNB4_CHRNB1	DRIVE	expr_paralog	350	-0.00162124	0.975409	0.0185511	0.724279	481	17	no
CHRNB4	ENSG00000117971	0	0	4	CHRNA2	ENSG00000120903	CHRNB4_CHRNA2	Sanger	expr_paralog	237	-0.0786798	0.227537	-0.0168984	0.795796	481	17	no
CHRNB4	ENSG00000117971	0	0	4	CHRNA10	ENSG00000129749	CHRNB4_CHRNA10	Sanger	expr_paralog	237	-0.0364876	0.576205	-0.0355364	0.586197	481	17	no
CHRNB4	ENSG00000117971	0	0	4	CHRNA10	ENSG00000129749	CHRNB4_CHRNA10	DRIVE	expr_paralog	350	-0.0147914	0.778521	-0.0371665	0.47963	481	17	no
CHRNB4	ENSG00000117971	0	0	4	CHRNA10	ENSG00000129749	CHRNB4_CHRNA10	AVANA	expr_paralog	597	-0.0303292	0.459502	-0.0616282	0.132563	481	17	no
CHRNB4	ENSG00000117971	0	0	4	CHRNB1	ENSG00000170175	CHRNB4_CHRNB1	Sanger	expr_paralog	237	-0.0249767	0.702062	-0.00273266	0.966621	481	17	no
CHRND	ENSG00000135902	0	0	4	CHRNA10	ENSG00000129749	CHRND_CHRNA10	DRIVE	expr_paralog	356	-0.0394373	0.451314	-0.015183	0.771902	481	17	no
CHRND	ENSG00000135902	0	0	4	CHRNG	ENSG00000196811	CHRND_CHRNG	AVANA	expr_paralog	597	-0.058163	0.155796	0.0588371	0.15105	481	17	no
CHRND	ENSG00000135902	0	0	4	CHRNB4	ENSG00000117971	CHRND_CHRNB4	DRIVE	expr_paralog	356	0.028891	0.581154	0.0385546	0.461515	481	17	no
CHRND	ENSG00000135902	0	0	4	CHRNB4	ENSG00000117971	CHRND_CHRNB4	Sanger	expr_paralog	237	0.10828	0.0963051	0.0478748	0.463225	481	17	no
CHRND	ENSG00000135902	0	0	4	CHRNA2	ENSG00000120903	CHRND_CHRNA2	Sanger	expr_paralog	237	0.0284119	0.663438	0.00391961	0.952137	481	17	no
CHRND	ENSG00000135902	0	0	4	CHRNA3	ENSG00000080644	CHRND_CHRNA3	DRIVE	expr_paralog	356	0.0108994	0.835153	0.0371182	0.478386	481	17	no
CHRND	ENSG00000135902	0	0	4	CHRNA5	ENSG00000169684	CHRND_CHRNA5	AVANA	expr_paralog	597	0.0561147	0.170909	0.0792822	0.0528508	481	17	no
CHRND	ENSG00000135902	0	0	4	CHRNA9	ENSG00000174343	CHRND_CHRNA9	Sanger	expr_paralog	237	0.0378305	0.562238	-0.00687005	0.916213	481	17	no
CHRND	ENSG00000135902	0	0	4	CHRNA7	ENSG00000175344	CHRND_CHRNA7	DRIVE	expr_paralog	356	-0.0161298	0.758106	0.00596945	0.909262	481	17	no
CHRND	ENSG00000135902	0	0	4	CHRNA9	ENSG00000174343	CHRND_CHRNA9	AVANA	expr_paralog	597	0.019002	0.643109	0.00419031	0.918622	481	17	no
CHRND	ENSG00000135902	0	0	4	CHRNA2	ENSG00000120903	CHRND_CHRNA2	AVANA	expr_paralog	597	-0.00945536	0.817665	-0.04696	0.251949	481	17	no
CHRND	ENSG00000135902	0	0	4	CHRFAM7A	ENSG00000166664	CHRND_CHRFAM7A	Sanger	expr_paralog	237	0.134266	0.0388817	0.0344224	0.597999	481	17	no
CHRND	ENSG00000135902	0	0	4	CHRNA5	ENSG00000169684	CHRND_CHRNA5	DRIVE	expr_paralog	356	-0.0528174	0.312932	-0.034598	0.50878	481	17	no
CHRND	ENSG00000135902	0	0	4	CHRNA10	ENSG00000129749	CHRND_CHRNA10	Sanger	expr_paralog	237	-0.00424966	0.948113	0.00897033	0.890739	481	17	no
CHRND	ENSG00000135902	0	0	4	CHRNB1	ENSG00000170175	CHRND_CHRNB1	AVANA	expr_paralog	597	0.0430391	0.293773	0.0714912	0.0809226	481	17	no
CHRND	ENSG00000135902	0	0	4	CHRND	ENSG00000135902	CHRND_CHRND	DRIVE	expr_cyclops	356	0.0675934	0.19637	0.066218	0.20565	481	17	no
CHRND	ENSG00000135902	0	0	4	CHRNA4	ENSG00000101204	CHRND_CHRNA4	AVANA	expr_paralog	597	-0.019728	0.630472	0.0631795	0.123072	481	17	no
CHRND	ENSG00000135902	0	1	3	CHRNA6	ENSG00000147434	CHRND_CHRNA6	DRIVE	expr_paralog	356	0.0407618	0.436249	0.119973	0.0215146	481	17	no
CHRND	ENSG00000135902	0	1	3	CHRNB2	ENSG00000160716	CHRND_CHRNB2	DRIVE	expr_paralog	356	0.0909283	0.0819295	0.00193615	0.970513	481	17	no
CHRND	ENSG00000135902	0	1	3	CHRNA6	ENSG00000147434	CHRND_CHRNA6	Sanger	expr_paralog	237	-0.0609072	0.350529	-0.080121	0.219108	481	17	no
CHRND	ENSG00000135902	0	1	3	CHRND	ENSG00000135902	CHRND_CHRND	AVANA	expr_cyclops	597	0.0318067	0.437914	0.0403466	0.325043	481	17	no
CHRND	ENSG00000135902	0	1	3	CHRNB4	ENSG00000117971	CHRND_CHRNB4	AVANA	expr_paralog	597	0.0140433	0.73203	-0.00466668	0.909408	481	17	no
CHRND	ENSG00000135902	0	1	3	CHRNB2	ENSG00000160716	CHRND_CHRNB2	AVANA	expr_paralog	597	-0.0344946	0.400174	-0.0476396	0.245143	481	17	no
CHRND	ENSG00000135902	0	1	3	CHRNA9	ENSG00000174343	CHRND_CHRNA9	DRIVE	expr_paralog	356	-0.0454081	0.385737	-0.0496393	0.34298	481	17	no
CHRND	ENSG00000135902	0	1	3	CHRNA7	ENSG00000175344	CHRND_CHRNA7	AVANA	expr_paralog	597	0.0140731	0.731483	0.0162867	0.691269	481	17	no
CHRND	ENSG00000135902	0	1	3	CHRNG	ENSG00000196811	CHRND_CHRNG	DRIVE	expr_paralog	356	0.107172	0.0401672	0.0641092	0.22049	481	17	no
CHRND	ENSG00000135902	0	0	4	CHRNA1	ENSG00000138435	CHRND_CHRNA1	AVANA	expr_paralog	597	0.0324409	0.42883	0.0638407	0.119191	481	17	no
CHRND	ENSG00000135902	0	0	4	CHRNB3	ENSG00000147432	CHRND_CHRNB3	Sanger	expr_paralog	237	0.0302905	0.642678	0.0169454	0.795241	481	17	no
CHRND	ENSG00000135902	0	0	4	CHRNA1	ENSG00000138435	CHRND_CHRNA1	DRIVE	expr_paralog	356	0.00530291	0.919357	0.0910894	0.0813873	481	17	no
CHRND	ENSG00000135902	0	0	4	CHRNA7	ENSG00000175344	CHRND_CHRNA7	Sanger	expr_paralog	237	0.0991118	0.128137	0.0618947	0.342759	481	17	no
CHRND	ENSG00000135902	0	0	4	CHRNG	ENSG00000196811	CHRND_CHRNG	Sanger	expr_paralog	237	-0.0914516	0.160504	-0.0165242	0.800222	481	17	no
CHRND	ENSG00000135902	0	0	4	CHRNB2	ENSG00000160716	CHRND_CHRNB2	Sanger	expr_paralog	237	0.0317649	0.626576	0.0744547	0.253562	481	17	no
CHRND	ENSG00000135902	0	0	4	CHRNA4	ENSG00000101204	CHRND_CHRNA4	Sanger	expr_paralog	237	-0.0605151	0.353645	-0.0135429	0.835699	481	17	no
CHRND	ENSG00000135902	0	0	4	CHRNE	ENSG00000108556	CHRND_CHRNE	Sanger	expr_paralog	237	-0.0361744	0.579487	-0.0167335	0.797746	481	17	no
CHRND	ENSG00000135902	0	0	4	CHRNA5	ENSG00000169684	CHRND_CHRNA5	Sanger	expr_paralog	237	0.00963612	0.882686	-0.015861	0.808082	481	17	no
CHRND	ENSG00000135902	0	0	4	CHRNA3	ENSG00000080644	CHRND_CHRNA3	Sanger	expr_paralog	237	0.0362154	0.579056	0.0543186	0.405173	481	17	no
CHRND	ENSG00000135902	0	0	4	CHRNE	ENSG00000108556	CHRND_CHRNE	AVANA	expr_paralog	597	-0.0168799	0.680631	0.0215214	0.59972	481	17	no
CHRND	ENSG00000135902	0	0	4	CHRFAM7A	ENSG00000166664	CHRND_CHRFAM7A	AVANA	expr_paralog	597	-0.0299595	0.464995	-0.0589474	0.150284	481	17	no
CHRND	ENSG00000135902	0	0	4	CHRFAM7A	ENSG00000166664	CHRND_CHRFAM7A	DRIVE	expr_paralog	356	-0.0569842	0.276233	-0.0360242	0.491456	481	17	no
CHRND	ENSG00000135902	0	0	4	CHRNA3	ENSG00000080644	CHRND_CHRNA3	AVANA	expr_paralog	597	0.0216395	0.597718	-0.0251588	0.539527	481	17	no
CHRND	ENSG00000135902	0	0	4	CHRNB3	ENSG00000147432	CHRND_CHRNB3	DRIVE	expr_paralog	356	-0.0504324	0.335315	-0.00739663	0.887698	481	17	no
CHRND	ENSG00000135902	0	0	4	CHRNB3	ENSG00000147432	CHRND_CHRNB3	AVANA	expr_paralog	597	-0.0197167	0.630668	0.0301923	0.461532	481	17	no
CHRND	ENSG00000135902	0	0	4	CHRNA4	ENSG00000101204	CHRND_CHRNA4	DRIVE	expr_paralog	356	0.00923486	0.860047	0.0043609	0.933646	481	17	no
CHRND	ENSG00000135902	0	0	4	CHRNB1	ENSG00000170175	CHRND_CHRNB1	Sanger	expr_paralog	237	0.0530729	0.416046	0.054024	0.407729	481	17	no
CHRND	ENSG00000135902	0	0	4	CHRNA10	ENSG00000129749	CHRND_CHRNA10	AVANA	expr_paralog	597	-0.0431165	0.292904	-0.0315771	0.441231	481	17	no
CHRND	ENSG00000135902	0	0	4	CHRNA2	ENSG00000120903	CHRND_CHRNA2	DRIVE	expr_paralog	356	0.0381019	0.466797	0.0808509	0.122073	481	17	no
CHRND	ENSG00000135902	0	0	4	CHRNA1	ENSG00000138435	CHRND_CHRNA1	Sanger	expr_paralog	237	-0.00973582	0.881481	0.0158243	0.808517	481	17	no
CHRND	ENSG00000135902	0	0	4	CHRND	ENSG00000135902	CHRND_CHRND	Sanger	expr_cyclops	237	0.0312313	0.632384	0.0272299	0.676634	481	17	no
CHRND	ENSG00000135902	0	0	4	CHRNB1	ENSG00000170175	CHRND_CHRNB1	DRIVE	expr_paralog	356	-0.0275536	0.598784	-0.0123313	0.813869	481	17	no
CHRND	ENSG00000135902	0	0	4	CHRNE	ENSG00000108556	CHRND_CHRNE	DRIVE	expr_paralog	356	0.0624129	0.23297	0.0571717	0.274653	481	17	no
CHRND	ENSG00000135902	0	0	4	CHRNA6	ENSG00000147434	CHRND_CHRNA6	AVANA	expr_paralog	597	0.0465089	0.256538	0.00142998	0.972186	481	17	no
CHRNE	ENSG00000108556	0	0	4	CHRNB4	ENSG00000117971	CHRNE_CHRNB4	Sanger	expr_paralog	237	0.103262	0.112844	0.0144069	0.825381	481	17	no
CHRNE	ENSG00000108556	0	0	4	CHRNB2	ENSG00000160716	CHRNE_CHRNB2	DRIVE	expr_paralog	350	-0.084999	0.105441	-0.14553	0.00540565	481	17	no
CHRNE	ENSG00000108556	0	0	4	CHRNA5	ENSG00000169684	CHRNE_CHRNA5	Sanger	expr_paralog	237	0.149574	0.0212528	0.135525	0.0370715	481	17	no
CHRNE	ENSG00000108556	0	0	4	CHRNA10	ENSG00000129749	CHRNE_CHRNA10	DRIVE	expr_paralog	350	-0.0136591	0.795083	-0.0293335	0.576951	481	17	no
CHRNE	ENSG00000108556	0	0	4	CHRNB3	ENSG00000147432	CHRNE_CHRNB3	DRIVE	expr_paralog	350	0.07993	0.127969	0.0317258	0.546269	481	17	no
CHRNE	ENSG00000108556	0	0	4	CHRNA1	ENSG00000138435	CHRNE_CHRNA1	DRIVE	expr_paralog	350	-0.0964647	0.0660051	-0.152901	0.00345178	481	17	no
CHRNE	ENSG00000108556	0	0	4	CHRNA7	ENSG00000175344	CHRNE_CHRNA7	Sanger	expr_paralog	237	-0.0995515	0.126445	-0.0508192	0.436146	481	17	no
CHRNE	ENSG00000108556	0	0	4	CHRNA4	ENSG00000101204	CHRNE_CHRNA4	Sanger	expr_paralog	237	-0.134089	0.0391424	-0.0697907	0.284602	481	17	no
CHRNE	ENSG00000108556	0	0	4	CHRNA4	ENSG00000101204	CHRNE_CHRNA4	AVANA	expr_paralog	597	0.0942951	0.0212072	-0.022794	0.578318	481	17	no
CHRNE	ENSG00000108556	0	0	4	CHRNA6	ENSG00000147434	CHRNE_CHRNA6	Sanger	expr_paralog	237	-0.0439226	0.500992	-0.00111232	0.98641	481	17	no
CHRNE	ENSG00000108556	0	0	4	CHRFAM7A	ENSG00000166664	CHRNE_CHRFAM7A	DRIVE	expr_paralog	350	-0.0185234	0.724674	-0.0837666	0.110607	481	17	no
CHRNE	ENSG00000108556	0	0	4	CHRNA3	ENSG00000080644	CHRNE_CHRNA3	Sanger	expr_paralog	237	-0.0175987	0.787531	-0.0456474	0.484313	481	17	no
CHRNE	ENSG00000108556	0	0	4	CHRNB1	ENSG00000170175	CHRNE_CHRNB1	DRIVE	expr_paralog	350	0.0837319	0.110755	0.0718848	0.171147	481	17	no
CHRNE	ENSG00000108556	0	0	4	CHRNA1	ENSG00000138435	CHRNE_CHRNA1	Sanger	expr_paralog	237	-0.147048	0.0235666	0.0030173	0.963147	481	17	no
CHRNE	ENSG00000108556	0	0	4	CHRNA2	ENSG00000120903	CHRNE_CHRNA2	AVANA	expr_paralog	597	0.00278895	0.945785	0.000421484	0.9918	481	17	no
CHRNE	ENSG00000108556	0	0	4	CHRNA7	ENSG00000175344	CHRNE_CHRNA7	DRIVE	expr_paralog	350	-0.0792915	0.131054	-0.113632	0.0301945	481	17	no
CHRNE	ENSG00000108556	0	0	4	CHRNA10	ENSG00000129749	CHRNE_CHRNA10	Sanger	expr_paralog	237	0.021288	0.744403	0.00319815	0.960939	481	17	no
CHRNE	ENSG00000108556	0	0	4	CHRNA2	ENSG00000120903	CHRNE_CHRNA2	Sanger	expr_paralog	237	-0.0380414	0.560058	-0.321321	4.29925e-07	481	17	no
CHRNE	ENSG00000108556	0	0	4	CHRNB2	ENSG00000160716	CHRNE_CHRNB2	AVANA	expr_paralog	597	0.0431559	0.292462	0.0613103	0.134576	481	17	no
CHRNE	ENSG00000108556	0	0	4	CHRNG	ENSG00000196811	CHRNE_CHRNG	AVANA	expr_paralog	597	0.0626701	0.126128	0.0157228	0.701437	481	17	no
CHRNE	ENSG00000108556	0	0	4	CHRNA2	ENSG00000120903	CHRNE_CHRNA2	DRIVE	expr_paralog	350	-0.0567202	0.280455	-0.0605365	0.249302	481	17	no
CHRNE	ENSG00000108556	0	0	4	CHRNA3	ENSG00000080644	CHRNE_CHRNA3	DRIVE	expr_paralog	350	-0.100658	0.0550211	-0.12129	0.0206319	481	17	no
CHRNE	ENSG00000108556	0	0	4	CHRNA5	ENSG00000169684	CHRNE_CHRNA5	AVANA	expr_paralog	597	-0.0281811	0.49192	-0.0309542	0.450299	481	17	no
CHRNE	ENSG00000108556	0	0	4	CHRNB1	ENSG00000170175	CHRNE_CHRNB1	AVANA	expr_paralog	597	0.0883884	0.0308233	0.097398	0.0172912	481	17	no
CHRNE	ENSG00000108556	0	0	4	CHRNE	ENSG00000108556	CHRNE_CHRNE	AVANA	expr_cyclops	597	0.113029	0.00569624	0.100891	0.0136529	481	17	no
CHRNE	ENSG00000108556	0	0	4	CHRNB3	ENSG00000147432	CHRNE_CHRNB3	AVANA	expr_paralog	597	0.0111122	0.78643	0.00392557	0.923747	481	17	no
CHRNE	ENSG00000108556	0	0	4	CHRNB3	ENSG00000147432	CHRNE_CHRNB3	Sanger	expr_paralog	237	-0.0269998	0.679215	-0.0248355	0.703667	481	17	no
CHRNE	ENSG00000108556	0	0	4	CHRFAM7A	ENSG00000166664	CHRNE_CHRFAM7A	Sanger	expr_paralog	237	-0.0980249	0.132396	-0.103583	0.111725	481	17	no
CHRNE	ENSG00000108556	0	0	4	CHRNA9	ENSG00000174343	CHRNE_CHRNA9	AVANA	expr_paralog	597	0.0362864	0.376135	0.00558141	0.891751	481	17	no
CHRNE	ENSG00000108556	0	0	4	CHRND	ENSG00000135902	CHRNE_CHRND	Sanger	expr_paralog	237	-0.0968569	0.137092	-0.0217408	0.73916	481	17	no
CHRNE	ENSG00000108556	0	0	4	CHRNG	ENSG00000196811	CHRNE_CHRNG	DRIVE	expr_paralog	350	-0.0299389	0.569112	-0.0713646	0.174273	481	17	no
CHRNE	ENSG00000108556	0	0	4	CHRNA5	ENSG00000169684	CHRNE_CHRNA5	DRIVE	expr_paralog	350	-0.0824223	0.116466	-0.0847354	0.106529	481	17	no
CHRNE	ENSG00000108556	0	0	4	CHRNA9	ENSG00000174343	CHRNE_CHRNA9	DRIVE	expr_paralog	350	-0.0284998	0.587831	-0.0403996	0.442227	481	17	no
CHRNE	ENSG00000108556	0	0	4	CHRNB1	ENSG00000170175	CHRNE_CHRNB1	Sanger	expr_paralog	237	0.0132406	0.839317	0.000805168	0.990162	481	17	no
CHRNE	ENSG00000108556	0	0	4	CHRNB4	ENSG00000117971	CHRNE_CHRNB4	AVANA	expr_paralog	597	0.0194077	0.636034	0.0245988	0.548595	481	17	no
CHRNE	ENSG00000108556	0	0	4	CHRNA6	ENSG00000147434	CHRNE_CHRNA6	AVANA	expr_paralog	597	0.0462121	0.259589	0.0479907	0.241678	481	17	no
CHRNE	ENSG00000108556	0	0	4	CHRNA3	ENSG00000080644	CHRNE_CHRNA3	AVANA	expr_paralog	597	0.0518799	0.205582	0.0267411	0.514318	481	17	no
CHRNE	ENSG00000108556	0	0	4	CHRNA6	ENSG00000147434	CHRNE_CHRNA6	DRIVE	expr_paralog	350	0.0375075	0.475606	0.0370641	0.480843	481	17	no
CHRNE	ENSG00000108556	0	0	4	CHRNE	ENSG00000108556	CHRNE_CHRNE	Sanger	expr_cyclops	237	0.000137135	0.998324	-0.237393	0.000225881	481	17	no
CHRNE	ENSG00000108556	0	0	4	CHRNG	ENSG00000196811	CHRNE_CHRNG	Sanger	expr_paralog	237	0.124036	0.0565488	-0.0878341	0.177772	481	17	no
CHRNE	ENSG00000108556	0	0	4	CHRNA7	ENSG00000175344	CHRNE_CHRNA7	AVANA	expr_paralog	597	-0.0193245	0.637483	-0.016805	0.681971	481	17	no
CHRNE	ENSG00000108556	0	0	4	CHRNA4	ENSG00000101204	CHRNE_CHRNA4	DRIVE	expr_paralog	350	-0.00135284	0.979479	0.00221945	0.96634	481	17	no
CHRNE	ENSG00000108556	0	1	3	CHRND	ENSG00000135902	CHRNE_CHRND	AVANA	expr_paralog	597	0.0710568	0.0827892	0.0317424	0.438842	481	17	no
CHRNE	ENSG00000108556	0	1	3	CHRNB2	ENSG00000160716	CHRNE_CHRNB2	Sanger	expr_paralog	237	-0.0634708	0.330586	-0.176694	0.00638587	481	17	no
CHRNE	ENSG00000108556	0	1	3	CHRNE	ENSG00000108556	CHRNE_CHRNE	DRIVE	expr_cyclops	350	0.019738	0.707424	-0.132646	0.0113021	481	17	no
CHRNE	ENSG00000108556	0	1	3	CHRFAM7A	ENSG00000166664	CHRNE_CHRFAM7A	AVANA	expr_paralog	597	0.00113074	0.978005	-0.0047745	0.907324	481	17	no
CHRNE	ENSG00000108556	0	0	4	CHRNB4	ENSG00000117971	CHRNE_CHRNB4	DRIVE	expr_paralog	350	-0.0368954	0.482843	-0.0447352	0.394778	481	17	no
CHRNE	ENSG00000108556	0	0	4	CHRNA1	ENSG00000138435	CHRNE_CHRNA1	AVANA	expr_paralog	597	0.0147456	0.719183	0.050382	0.218992	481	17	no
CHRNE	ENSG00000108556	0	0	4	CHRND	ENSG00000135902	CHRNE_CHRND	DRIVE	expr_paralog	350	-0.159408	0.00228556	-0.0987588	0.0597924	481	17	no
CHRNE	ENSG00000108556	0	0	4	CHRNA9	ENSG00000174343	CHRNE_CHRNA9	Sanger	expr_paralog	237	-0.175193	0.00685639	-0.112502	0.083938	481	17	no
CHRNE	ENSG00000108556	0	0	4	CHRNA10	ENSG00000129749	CHRNE_CHRNA10	AVANA	expr_paralog	597	-0.0704849	0.0852997	-0.0882262	0.0311329	481	17	no
CHRNG	ENSG00000196811	0	0	4	CHRNG	ENSG00000196811	CHRNG_CHRNG	AVANA	expr_cyclops	597	-0.0577483	0.158771	0.0144962	0.723735	481	17	no
CHRNG	ENSG00000196811	0	3	1	CHRNE	ENSG00000108556	CHRNG_CHRNE	DRIVE	expr_paralog	350	0.081644	0.119968	0.0350481	0.50504	481	17	no
CHRNG	ENSG00000196811	0	3	1	CHRNA6	ENSG00000147434	CHRNG_CHRNA6	Sanger	expr_paralog	237	-0.00954817	0.883749	0.0482917	0.459335	481	17	no
CHRNG	ENSG00000196811	0	3	1	CHRNB1	ENSG00000170175	CHRNG_CHRNB1	DRIVE	expr_paralog	350	0.0218622	0.677616	0.0488261	0.352945	481	17	no
CHRNG	ENSG00000196811	0	3	1	CHRNB2	ENSG00000160716	CHRNG_CHRNB2	DRIVE	expr_paralog	350	-0.0286189	0.586271	-0.0752229	0.152071	481	17	no
CHRNG	ENSG00000196811	0	3	1	CHRNA9	ENSG00000174343	CHRNG_CHRNA9	DRIVE	expr_paralog	350	-0.0215461	0.682021	0.0314943	0.549204	481	17	no
CHRNG	ENSG00000196811	0	0	4	CHRNB3	ENSG00000147432	CHRNG_CHRNB3	Sanger	expr_paralog	237	-0.0294756	0.651651	-0.016947	0.795222	481	17	no
CHRNG	ENSG00000196811	0	0	4	CHRNA4	ENSG00000101204	CHRNG_CHRNA4	DRIVE	expr_paralog	350	0.0344717	0.512075	0.0693796	0.186595	481	17	no
CHRNG	ENSG00000196811	0	0	4	CHRNA4	ENSG00000101204	CHRNG_CHRNA4	Sanger	expr_paralog	237	-0.0933131	0.152124	-0.0616817	0.344425	481	17	no
CHRNG	ENSG00000196811	0	0	4	CHRNA5	ENSG00000169684	CHRNG_CHRNA5	Sanger	expr_paralog	237	0.011627	0.85868	-0.00461188	0.943697	481	17	no
CHRNG	ENSG00000196811	0	0	4	CHRFAM7A	ENSG00000166664	CHRNG_CHRFAM7A	DRIVE	expr_paralog	350	0.137514	0.00861254	0.121225	0.0207003	481	17	no
CHRNG	ENSG00000196811	0	0	4	CHRNB1	ENSG00000170175	CHRNG_CHRNB1	AVANA	expr_paralog	597	0.0602867	0.141218	0.0796341	0.0518043	481	17	no
CHRNG	ENSG00000196811	0	0	4	CHRNA3	ENSG00000080644	CHRNG_CHRNA3	DRIVE	expr_paralog	350	0.0465891	0.375462	-0.0185235	0.724673	481	17	no
CHRNG	ENSG00000196811	0	0	4	CHRNA3	ENSG00000080644	CHRNG_CHRNA3	AVANA	expr_paralog	597	-0.0301815	0.461692	-0.118453	0.00375094	481	17	no
CHRNG	ENSG00000196811	0	0	4	CHRNA1	ENSG00000138435	CHRNG_CHRNA1	Sanger	expr_paralog	237	-0.0355622	0.585925	0.042358	0.516379	481	17	no
CHRNG	ENSG00000196811	0	0	4	CHRNB4	ENSG00000117971	CHRNG_CHRNB4	DRIVE	expr_paralog	350	0.000359289	0.99455	-0.0313154	0.551476	481	17	no
CHRNG	ENSG00000196811	0	0	4	CHRNB3	ENSG00000147432	CHRNG_CHRNB3	AVANA	expr_paralog	597	-0.0393128	0.337603	-0.0169135	0.680031	481	17	no
CHRNG	ENSG00000196811	0	0	4	CHRNA6	ENSG00000147434	CHRNG_CHRNA6	DRIVE	expr_paralog	350	-0.0746185	0.1554	-0.0266728	0.611997	481	17	no
CHRNG	ENSG00000196811	0	0	4	CHRND	ENSG00000135902	CHRNG_CHRND	AVANA	expr_paralog	597	-0.0871033	0.0333511	-0.0108083	0.792134	481	17	no
CHRNG	ENSG00000196811	0	0	4	CHRFAM7A	ENSG00000166664	CHRNG_CHRFAM7A	Sanger	expr_paralog	237	-0.0678262	0.29841	-0.0908342	0.163359	481	17	no
CHRNG	ENSG00000196811	0	0	4	CHRNA1	ENSG00000138435	CHRNG_CHRNA1	AVANA	expr_paralog	597	0.0108512	0.791329	0.00505562	0.901894	481	17	no
CHRNG	ENSG00000196811	0	0	4	CHRNB3	ENSG00000147432	CHRNG_CHRNB3	DRIVE	expr_paralog	350	-0.0353451	0.501436	0.033952	0.518461	481	17	no
CHRNG	ENSG00000196811	0	0	4	CHRNA7	ENSG00000175344	CHRNG_CHRNA7	DRIVE	expr_paralog	350	0.126955	0.0153663	0.101502	0.0530048	481	17	no
CHRNG	ENSG00000196811	0	0	4	CHRNB2	ENSG00000160716	CHRNG_CHRNB2	AVANA	expr_paralog	597	-0.095129	0.0200855	-0.128608	0.00163912	481	17	no
CHRNG	ENSG00000196811	0	0	4	CHRNA2	ENSG00000120903	CHRNG_CHRNA2	AVANA	expr_paralog	597	-0.0420094	0.305486	-0.0584212	0.153965	481	17	no
CHRNG	ENSG00000196811	0	0	4	CHRNA10	ENSG00000129749	CHRNG_CHRNA10	AVANA	expr_paralog	597	-0.0464923	0.256708	-0.0615274	0.133199	481	17	no
CHRNG	ENSG00000196811	0	0	4	CHRNA2	ENSG00000120903	CHRNG_CHRNA2	Sanger	expr_paralog	237	-0.100454	0.123025	-0.170366	0.00858561	481	17	no
CHRNG	ENSG00000196811	0	0	4	CHRNA9	ENSG00000174343	CHRNG_CHRNA9	AVANA	expr_paralog	597	-0.00968887	0.813244	-0.00699363	0.864598	481	17	no
CHRNG	ENSG00000196811	0	0	4	CHRND	ENSG00000135902	CHRNG_CHRND	Sanger	expr_paralog	237	-0.023327	0.720894	-0.0965549	0.138327	481	17	no
CHRNG	ENSG00000196811	0	0	4	CHRFAM7A	ENSG00000166664	CHRNG_CHRFAM7A	AVANA	expr_paralog	597	-0.0222475	0.587465	-0.0632325	0.122757	481	17	no
CHRNG	ENSG00000196811	0	0	4	CHRNA6	ENSG00000147434	CHRNG_CHRNA6	AVANA	expr_paralog	597	0.0638475	0.119152	0.0587214	0.151857	481	17	no
CHRNG	ENSG00000196811	0	0	4	CHRNE	ENSG00000108556	CHRNG_CHRNE	Sanger	expr_paralog	237	0.0163326	0.802491	-0.106955	0.100472	481	17	no
CHRNG	ENSG00000196811	0	0	4	CHRNG	ENSG00000196811	CHRNG_CHRNG	Sanger	expr_cyclops	237	-0.0387858	0.552401	-0.0964411	0.138795	481	17	no
CHRNG	ENSG00000196811	0	0	4	CHRNB4	ENSG00000117971	CHRNG_CHRNB4	Sanger	expr_paralog	237	-0.0257312	0.693509	-0.0451349	0.489237	481	17	no
CHRNG	ENSG00000196811	0	0	4	CHRND	ENSG00000135902	CHRNG_CHRND	DRIVE	expr_paralog	350	-0.00481207	0.927101	0.0380867	0.468813	481	17	no
CHRNG	ENSG00000196811	0	0	4	CHRNA4	ENSG00000101204	CHRNG_CHRNA4	AVANA	expr_paralog	597	-0.00329206	0.936024	0.0338175	0.409493	481	17	no
CHRNG	ENSG00000196811	0	0	4	CHRNA1	ENSG00000138435	CHRNG_CHRNA1	DRIVE	expr_paralog	350	-0.0766497	0.144427	0.0177759	0.735361	481	17	no
CHRNG	ENSG00000196811	0	0	4	CHRNB2	ENSG00000160716	CHRNG_CHRNB2	Sanger	expr_paralog	237	-0.0689889	0.290185	-0.0620592	0.341475	481	17	no
CHRNG	ENSG00000196811	0	0	4	CHRNG	ENSG00000196811	CHRNG_CHRNG	DRIVE	expr_cyclops	350	-0.00522596	0.92085	0.0427765	0.415823	481	17	no
CHRNG	ENSG00000196811	0	0	4	CHRNB4	ENSG00000117971	CHRNG_CHRNB4	AVANA	expr_paralog	597	-0.0288625	0.481506	-0.0744341	0.0691556	481	17	no
CHRNG	ENSG00000196811	0	0	4	CHRNA9	ENSG00000174343	CHRNG_CHRNA9	Sanger	expr_paralog	237	0.013682	0.834037	-0.0251883	0.69966	481	17	no
CHRNG	ENSG00000196811	0	0	4	CHRNA5	ENSG00000169684	CHRNG_CHRNA5	AVANA	expr_paralog	597	0.0734185	0.073047	0.10305	0.0117587	481	17	no
CHRNG	ENSG00000196811	0	0	4	CHRNA2	ENSG00000120903	CHRNG_CHRNA2	DRIVE	expr_paralog	350	-0.0346026	0.510473	-0.0131128	0.803108	481	17	no
CHRNG	ENSG00000196811	0	0	4	CHRNE	ENSG00000108556	CHRNG_CHRNE	AVANA	expr_paralog	597	-0.0680056	0.0969025	-0.010174	0.804078	481	17	no
CHRNG	ENSG00000196811	0	0	4	CHRNA10	ENSG00000129749	CHRNG_CHRNA10	DRIVE	expr_paralog	350	0.0134319	0.798418	-0.0257952	0.623759	481	17	no
CHRNG	ENSG00000196811	0	0	4	CHRNA5	ENSG00000169684	CHRNG_CHRNA5	DRIVE	expr_paralog	350	0.0673249	0.200013	0.0728482	0.165467	481	17	no
CHRNG	ENSG00000196811	0	0	4	CHRNB1	ENSG00000170175	CHRNG_CHRNB1	Sanger	expr_paralog	237	0.00186647	0.977198	0.00694954	0.915247	481	17	no
CHRNG	ENSG00000196811	0	0	4	CHRNA7	ENSG00000175344	CHRNG_CHRNA7	Sanger	expr_paralog	237	0.050629	0.437867	0.0512798	0.431993	481	17	no
CHRNG	ENSG00000196811	0	0	4	CHRNA7	ENSG00000175344	CHRNG_CHRNA7	AVANA	expr_paralog	597	-0.0419359	0.306333	-0.0736134	0.0722867	481	17	no
CHRNG	ENSG00000196811	0	0	4	CHRNA3	ENSG00000080644	CHRNG_CHRNA3	Sanger	expr_paralog	237	0.0498849	0.444638	-0.0223383	0.732262	481	17	no
CHRNG	ENSG00000196811	0	0	4	CHRNA10	ENSG00000129749	CHRNG_CHRNA10	Sanger	expr_paralog	237	0.0107084	0.869741	0.02311	0.723383	481	17	no
CHST1	ENSG00000175264	0	0	4	CHST6	ENSG00000183196	CHST1_CHST6	Sanger	expr_paralog	237	0.0166039	0.799279	0.0370732	0.570094	1456	7	no
CHST1	ENSG00000175264	0	0	4	CHST6	ENSG00000183196	CHST1_CHST6	DRIVE	expr_paralog	350	0.0442856	0.399551	0.0707978	0.177729	1456	7	no
CHST1	ENSG00000175264	0	0	4	CHST7	ENSG00000147119	CHST1_CHST7	DRIVE	expr_paralog	350	-0.0125784	0.810977	0.00310569	0.952913	1456	7	no
CHST1	ENSG00000175264	0	0	4	CHST5	ENSG00000135702	CHST1_CHST5	DRIVE	prot_paralog	-270	0.0264027	0.92861	-0.0501004	0.864942	1456	7	no
CHST1	ENSG00000175264	0	0	4	CHST7	ENSG00000147119	CHST1_CHST7	AVANA	expr_paralog	597	-0.028872	0.481362	-0.0543892	0.184469	1456	7	no
CHST1	ENSG00000175264	0	0	4	CHST5	ENSG00000135702	CHST1_CHST5	AVANA	expr_paralog	597	-0.0555936	0.174923	-0.0288105	0.482296	1456	7	no
CHST1	ENSG00000175264	0	0	4	CHST2	ENSG00000175040	CHST1_CHST2	AVANA	prot_paralog	-191	-0.0587592	0.726024	-0.0941184	0.574079	1456	7	no
CHST1	ENSG00000175264	0	0	4	CHST5	ENSG00000135702	CHST1_CHST5	DRIVE	expr_paralog	350	0.0147462	0.779181	0.0132674	0.800835	1456	7	no
CHST1	ENSG00000175264	0	0	4	CHST3	ENSG00000122863	CHST1_CHST3	DRIVE	prot_paralog	-6	-0.0594742	0.475793	-0.00394142	0.962342	1456	7	no
CHST1	ENSG00000175264	0	0	4	CHST1	ENSG00000175264	CHST1_CHST1	Sanger	expr_cyclops	237	-0.0083624	0.898102	0.0333959	0.608967	1456	7	no
CHST1	ENSG00000175264	0	0	4	CHST5	ENSG00000135702	CHST1_CHST5	Sanger	expr_paralog	237	-0.0247849	0.704243	0.037541	0.565235	1456	7	no
CHST1	ENSG00000175264	0	0	4	CHST4	ENSG00000140835	CHST1_CHST4	DRIVE	expr_paralog	350	-0.0554113	0.291721	-0.0371256	0.480115	1456	7	no
CHST1	ENSG00000175264	0	0	4	CHST2	ENSG00000175040	CHST1_CHST2	DRIVE	expr_paralog	350	0.127201	0.015167	0.115192	0.0279854	1456	7	no
CHST1	ENSG00000175264	0	0	4	CHST6	ENSG00000183196	CHST1_CHST6	AVANA	expr_paralog	597	0.0134709	0.742559	0.00646273	0.874789	1456	7	no
CHST1	ENSG00000175264	0	0	4	CHST3	ENSG00000122863	CHST1_CHST3	AVANA	prot_paralog	15	-0.162734	0.0538516	-0.132032	0.118601	1456	7	no
CHST1	ENSG00000175264	0	0	4	CHST7	ENSG00000147119	CHST1_CHST7	AVANA	prot_paralog	-195	-0.190734	0.265159	-0.098986	0.565718	1456	7	no
CHST1	ENSG00000175264	0	0	4	CHST3	ENSG00000122863	CHST1_CHST3	AVANA	expr_paralog	597	0.0471925	0.249606	-0.0267126	0.514766	1456	7	no
CHST1	ENSG00000175264	0	0	4	CHST1	ENSG00000175264	CHST1_CHST1	AVANA	expr_cyclops	597	0.0319131	0.436382	0.0103077	0.801556	1456	7	no
CHST1	ENSG00000175264	0	0	4	CHST5	ENSG00000135702	CHST1_CHST5	Sanger	prot_paralog	-106	-0.333333	0.419753	-0.364376	0.374859	1456	7	no
CHST1	ENSG00000175264	0	0	4	CHST2	ENSG00000175040	CHST1_CHST2	DRIVE	prot_paralog	-200	-0.0945432	0.518171	-0.140518	0.335537	1456	7	no
CHST1	ENSG00000175264	0	0	4	CHST2	ENSG00000175040	CHST1_CHST2	Sanger	expr_paralog	237	-0.0975773	0.134181	0.0051118	0.937606	1456	7	no
CHST1	ENSG00000175264	0	0	4	CHST6	ENSG00000183196	CHST1_CHST6	DRIVE	prot_paralog	-256	0.0454545	0.844888	0.140748	0.542832	1456	7	no
CHST1	ENSG00000175264	0	0	4	CHST5	ENSG00000135702	CHST1_CHST5	AVANA	prot_paralog	-247	0.575758	0.0815528	0.674869	0.0322787	1456	7	no
CHST1	ENSG00000175264	0	0	4	CHST3	ENSG00000122863	CHST1_CHST3	DRIVE	expr_paralog	350	-0.00835407	0.873795	0.0113426	0.829248	1456	7	no
CHST1	ENSG00000175264	0	0	4	CHST7	ENSG00000147119	CHST1_CHST7	Sanger	prot_paralog	-94	-0.0593407	0.840302	-0.11125	0.704962	1456	7	no
CHST1	ENSG00000175264	0	0	4	CHST6	ENSG00000183196	CHST1_CHST6	AVANA	prot_paralog	-227	-0.419549	0.0655483	-0.282921	0.226786	1456	7	no
CHST1	ENSG00000175264	0	0	4	CHST1	ENSG00000175264	CHST1_CHST1	DRIVE	expr_cyclops	350	0.124695	0.0173062	0.100722	0.0548667	1456	7	no
CHST1	ENSG00000175264	0	0	4	CHST7	ENSG00000147119	CHST1_CHST7	DRIVE	prot_paralog	-220	-0.0544534	0.741973	-0.0323554	0.844973	1456	7	no
CHST1	ENSG00000175264	0	0	4	CHST4	ENSG00000140835	CHST1_CHST4	AVANA	expr_paralog	597	-0.0634272	0.121607	-0.00307275	0.940277	1456	7	no
CHST1	ENSG00000175264	0	0	4	CHST7	ENSG00000147119	CHST1_CHST7	Sanger	expr_paralog	237	-0.332178	1.63897e-07	-0.326703	2.67786e-07	1456	7	yes
CHST1	ENSG00000175264	0	0	4	CHST2	ENSG00000175040	CHST1_CHST2	AVANA	expr_paralog	597	0.0169859	0.678737	0.0206256	0.614996	1456	7	no
CHST1	ENSG00000175264	0	0	4	CHST4	ENSG00000140835	CHST1_CHST4	Sanger	expr_paralog	237	0.103381	0.112427	0.148942	0.0218121	1456	7	no
CHST1	ENSG00000175264	0	0	4	CHST3	ENSG00000122863	CHST1_CHST3	Sanger	prot_paralog	14	-0.185441	0.130026	-0.31843	0.00813462	1456	7	no
CHST1	ENSG00000175264	0	0	4	CHST2	ENSG00000175040	CHST1_CHST2	Sanger	prot_paralog	-86	-0.00309598	0.990272	0.0888049	0.726029	1456	7	no
CHST1	ENSG00000175264	0	0	4	CHST3	ENSG00000122863	CHST1_CHST3	Sanger	expr_paralog	237	-0.076068	0.243392	-0.109534	0.0924901	1456	7	no
CHST1	ENSG00000175264	0	0	4	CHST6	ENSG00000183196	CHST1_CHST6	Sanger	prot_paralog	-104	0.2	0.605901	0.103922	0.790187	1456	7	no
CHST10	ENSG00000115526	0	0	3	CHST13	ENSG00000180767	CHST10_CHST13	AVANA	expr_paralog	597	-0.0315787	0.441207	-0.0321056	0.43362	3128	7	no
CHST10	ENSG00000115526	0	0	3	CHST10	ENSG00000115526	CHST10_CHST10	Sanger	expr_cyclops	237	0.0250971	0.700694	-0.0056243	0.931365	3128	7	no
CHST10	ENSG00000115526	0	0	3	CHST9	ENSG00000154080	CHST10_CHST9	AVANA	expr_paralog	597	-0.054674	0.182178	-0.0170238	0.67806	3128	7	no
CHST10	ENSG00000115526	0	0	3	CHST12	ENSG00000136213	CHST10_CHST12	AVANA	expr_paralog	597	0.0855574	0.0366245	0.0779389	0.0570105	3128	7	no
CHST10	ENSG00000115526	0	0	3	CHST13	ENSG00000180767	CHST10_CHST13	Sanger	expr_paralog	237	0.0136048	0.834959	0.110866	0.0885711	3128	7	no
CHST10	ENSG00000115526	0	0	3	CHST14	ENSG00000169105	CHST10_CHST14	Sanger	expr_paralog	237	-0.0298405	0.647627	-0.070956	0.276617	3128	7	no
CHST10	ENSG00000115526	0	0	3	CHST8	ENSG00000124302	CHST10_CHST8	Sanger	expr_paralog	237	0.0820961	0.207923	-0.00387708	0.952656	3128	7	no
CHST10	ENSG00000115526	0	0	3	CHST11	ENSG00000171310	CHST10_CHST11	Sanger	expr_paralog	237	-0.0317066	0.627209	-0.0689373	0.290547	3128	7	no
CHST10	ENSG00000115526	0	0	3	CHST9	ENSG00000154080	CHST10_CHST9	Sanger	expr_paralog	237	0.0554297	0.39562	0.0125248	0.847895	3128	7	no
CHST10	ENSG00000115526	0	0	3	CHST8	ENSG00000124302	CHST10_CHST8	AVANA	expr_paralog	597	-0.0177205	0.665667	0.00101276	0.980299	3128	7	no
CHST10	ENSG00000115526	0	0	4	CHST14	ENSG00000169105	CHST10_CHST14	AVANA	expr_paralog	597	-0.00988101	0.809611	0.00127359	0.975227	3128	7	no
CHST10	ENSG00000115526	0	0	4	CHST10	ENSG00000115526	CHST10_CHST10	AVANA	expr_cyclops	597	0.0116462	0.776432	0.00665697	0.871058	3128	7	no
CHST10	ENSG00000115526	0	0	4	CHST12	ENSG00000136213	CHST10_CHST12	Sanger	expr_paralog	237	0.0421897	0.518049	-0.00547996	0.933122	3128	7	no
CHST10	ENSG00000115526	0	0	4	CHST11	ENSG00000171310	CHST10_CHST11	AVANA	expr_paralog	597	-0.00853538	0.835138	-0.0289967	0.479469	3128	7	no
CHST11	ENSG00000171310	0	0	4	CHST9	ENSG00000154080	CHST11_CHST9	AVANA	expr_paralog	597	-3.2609e-06	0.999937	-0.0263002	0.521281	3128	7	no
CHST11	ENSG00000171310	0	0	4	CHST8	ENSG00000124302	CHST11_CHST8	AVANA	expr_paralog	597	-0.0691727	0.0912928	-0.00480501	0.906735	3128	7	no
CHST11	ENSG00000171310	0	0	4	CHST10	ENSG00000115526	CHST11_CHST10	AVANA	expr_paralog	597	-0.0670755	0.101567	-0.0371996	0.364233	3128	7	no
CHST11	ENSG00000171310	0	0	4	CHST13	ENSG00000180767	CHST11_CHST13	AVANA	expr_paralog	597	0.0507697	0.215462	-0.0101991	0.803604	3128	7	no
CHST11	ENSG00000171310	0	0	4	CHST12	ENSG00000136213	CHST11_CHST12	Sanger	expr_paralog	237	0.0979865	0.132548	0.143983	0.0266623	3128	7	no
CHST11	ENSG00000171310	0	0	4	CHST12	ENSG00000136213	CHST11_CHST12	AVANA	expr_paralog	597	-0.0594949	0.146526	-0.0479137	0.242436	3128	7	no
CHST11	ENSG00000171310	0	0	4	CHST14	ENSG00000169105	CHST11_CHST14	AVANA	expr_paralog	597	-0.0495276	0.226915	-0.070205	0.0865508	3128	7	no
CHST11	ENSG00000171310	0	0	4	CHST9	ENSG00000154080	CHST11_CHST9	Sanger	expr_paralog	237	-0.0933393	0.152009	-0.109185	0.0935407	3128	7	no
CHST11	ENSG00000171310	0	0	4	CHST14	ENSG00000169105	CHST11_CHST14	Sanger	expr_paralog	237	0.0611183	0.348859	0.0746529	0.252297	3128	7	no
CHST11	ENSG00000171310	0	0	4	CHST11	ENSG00000171310	CHST11_CHST11	Sanger	expr_cyclops	237	0.0502533	0.441279	0.0400573	0.53944	3128	7	no
CHST11	ENSG00000171310	0	0	4	CHST10	ENSG00000115526	CHST11_CHST10	Sanger	expr_paralog	237	-0.0590685	0.36529	-0.0843162	0.195847	3128	7	no
CHST11	ENSG00000171310	0	0	4	CHST8	ENSG00000124302	CHST11_CHST8	Sanger	expr_paralog	237	0.0226973	0.728127	-0.019457	0.765717	3128	7	no
CHST11	ENSG00000171310	0	0	4	CHST11	ENSG00000171310	CHST11_CHST11	AVANA	expr_cyclops	597	0.0193418	0.637181	-0.00207774	0.959596	3128	7	no
CHST11	ENSG00000171310	0	0	4	CHST13	ENSG00000180767	CHST11_CHST13	Sanger	expr_paralog	237	-0.110946	0.0883393	-0.0868111	0.182897	3128	7	no
CHST12	ENSG00000136213	0	0	4	CHST12	ENSG00000136213	CHST12_CHST12	AVANA	expr_cyclops	597	-0.00722785	0.86011	-0.036477	0.373631	3128	7	no
CHST12	ENSG00000136213	0	0	4	CHST8	ENSG00000124302	CHST12_CHST8	Sanger	expr_paralog	237	-0.000726421	0.991125	0.0134817	0.836431	3128	7	no
CHST12	ENSG00000136213	0	0	4	CHST10	ENSG00000115526	CHST12_CHST10	AVANA	expr_paralog	597	-0.0786918	0.054647	-0.0551203	0.178629	3128	7	no
CHST12	ENSG00000136213	0	0	4	CHST11	ENSG00000171310	CHST12_CHST11	AVANA	expr_paralog	597	-0.000865929	0.983155	0.0018444	0.96413	3128	7	no
CHST12	ENSG00000136213	0	0	4	CHST11	ENSG00000171310	CHST12_CHST11	Sanger	expr_paralog	237	-0.0311301	0.633487	-0.0383235	0.55715	3128	7	no
CHST12	ENSG00000136213	0	0	4	CHST8	ENSG00000124302	CHST12_CHST8	AVANA	expr_paralog	597	-0.0387754	0.344254	0.021867	0.593872	3128	7	no
CHST12	ENSG00000136213	0	0	4	CHST13	ENSG00000180767	CHST12_CHST13	AVANA	expr_paralog	597	0.0315211	0.442041	-0.0350531	0.392584	3128	7	no
CHST12	ENSG00000136213	0	0	4	CHST12	ENSG00000136213	CHST12_CHST12	Sanger	expr_cyclops	237	-0.0578562	0.375231	-0.0507756	0.436539	3128	7	no
CHST12	ENSG00000136213	0	0	4	CHST9	ENSG00000154080	CHST12_CHST9	AVANA	expr_paralog	597	0.0232795	0.570248	0.024768	0.545847	3128	7	no
CHST12	ENSG00000136213	0	0	4	CHST14	ENSG00000169105	CHST12_CHST14	AVANA	expr_paralog	597	-0.00528137	0.897537	-0.000553407	0.989234	3128	7	no
CHST12	ENSG00000136213	0	0	4	CHST13	ENSG00000180767	CHST12_CHST13	Sanger	expr_paralog	237	0.0179451	0.783452	0.00101226	0.987632	3128	7	no
CHST12	ENSG00000136213	0	0	4	CHST9	ENSG00000154080	CHST12_CHST9	Sanger	expr_paralog	237	-0.13745	0.0344412	-0.0681684	0.295973	3128	7	no
CHST12	ENSG00000136213	0	0	4	CHST10	ENSG00000115526	CHST12_CHST10	Sanger	expr_paralog	237	-0.125108	0.0544315	-0.136944	0.0351161	3128	7	no
CHST12	ENSG00000136213	0	0	4	CHST14	ENSG00000169105	CHST12_CHST14	Sanger	expr_paralog	237	-0.119655	0.0659247	-0.0839973	0.19755	3128	7	no
CHST13	ENSG00000180767	0	0	4	CHST14	ENSG00000169105	CHST13_CHST14	AVANA	expr_paralog	597	-0.0512101	0.211503	-0.0489803	0.232098	3128	7	no
CHST13	ENSG00000180767	0	0	4	CHST10	ENSG00000115526	CHST13_CHST10	Sanger	expr_paralog	237	-0.290629	5.38773e-06	-0.257632	5.99084e-05	3128	7	yes
CHST13	ENSG00000180767	0	0	4	CHST9	ENSG00000154080	CHST13_CHST9	Sanger	expr_paralog	237	-0.168394	0.00939716	-0.089578	0.169284	3128	7	no
CHST13	ENSG00000180767	0	0	4	CHST8	ENSG00000124302	CHST13_CHST8	Sanger	expr_paralog	237	-0.0719701	0.269793	-0.0807915	0.215264	3128	7	no
CHST13	ENSG00000180767	0	0	4	CHST8	ENSG00000124302	CHST13_CHST8	AVANA	expr_paralog	597	-0.0333767	0.415628	0.0391244	0.339926	3128	7	no
CHST13	ENSG00000180767	0	0	4	CHST10	ENSG00000115526	CHST13_CHST10	AVANA	expr_paralog	597	-0.0494737	0.227422	-0.0615677	0.132944	3128	7	no
CHST13	ENSG00000180767	0	0	4	CHST11	ENSG00000171310	CHST13_CHST11	Sanger	expr_paralog	237	-0.147148	0.0234711	-0.091953	0.158214	3128	7	no
CHST13	ENSG00000180767	0	0	4	CHST13	ENSG00000180767	CHST13_CHST13	Sanger	expr_cyclops	237	-0.010886	0.867601	-0.0499604	0.443948	3128	7	no
CHST13	ENSG00000180767	0	0	4	CHST13	ENSG00000180767	CHST13_CHST13	AVANA	expr_cyclops	597	0.0124735	0.761016	0.0747905	0.0678311	3128	7	no
CHST13	ENSG00000180767	0	0	4	CHST12	ENSG00000136213	CHST13_CHST12	AVANA	expr_paralog	597	-0.0341783	0.404511	-0.032389	0.42957	3128	7	no
CHST13	ENSG00000180767	0	0	4	CHST9	ENSG00000154080	CHST13_CHST9	AVANA	expr_paralog	597	-0.0179943	0.660821	-0.0346861	0.397562	3128	7	no
CHST13	ENSG00000180767	0	0	4	CHST14	ENSG00000169105	CHST13_CHST14	Sanger	expr_paralog	237	-0.169497	0.00893516	-0.132029	0.0422847	3128	7	no
CHST13	ENSG00000180767	0	0	4	CHST11	ENSG00000171310	CHST13_CHST11	AVANA	expr_paralog	597	-0.0569862	0.16435	-0.0582227	0.155371	3128	7	no
CHST13	ENSG00000180767	0	0	4	CHST12	ENSG00000136213	CHST13_CHST12	Sanger	expr_paralog	237	-0.276521	1.56743e-05	-0.210777	0.00109669	3128	7	yes
CHST14	ENSG00000169105	0	0	4	CHST14	ENSG00000169105	CHST14_CHST14	Sanger	expr_cyclops	237	0.0194187	0.766165	-0.0426315	0.513672	3128	7	no
CHST14	ENSG00000169105	0	0	4	CHST9	ENSG00000154080	CHST14_CHST9	AVANA	expr_paralog	597	0.0277033	0.499294	0.0180093	0.660556	3128	7	no
CHST14	ENSG00000169105	0	0	4	CHST13	ENSG00000180767	CHST14_CHST13	Sanger	expr_paralog	237	0.0333164	0.60982	-0.0500451	0.443176	3128	7	no
CHST14	ENSG00000169105	0	0	4	CHST8	ENSG00000124302	CHST14_CHST8	Sanger	expr_paralog	237	-0.054242	0.405837	-0.0789007	0.22623	3128	7	no
CHST14	ENSG00000169105	0	0	4	CHST9	ENSG00000154080	CHST14_CHST9	Sanger	expr_paralog	237	-0.0461883	0.479145	-0.0208683	0.749272	3128	7	no
CHST14	ENSG00000169105	0	0	4	CHST12	ENSG00000136213	CHST14_CHST12	AVANA	expr_paralog	597	-0.088521	0.030572	-0.082098	0.044949	3128	7	no
CHST14	ENSG00000169105	0	0	4	CHST12	ENSG00000136213	CHST14_CHST12	Sanger	expr_paralog	237	-0.124229	0.0561617	-0.121768	0.0612535	3128	7	no
CHST14	ENSG00000169105	0	0	4	CHST11	ENSG00000171310	CHST14_CHST11	AVANA	expr_paralog	597	-0.0362598	0.376485	-0.0380911	0.352844	3128	7	no
CHST14	ENSG00000169105	0	0	4	CHST11	ENSG00000171310	CHST14_CHST11	Sanger	expr_paralog	237	-0.0777194	0.23328	-0.0911941	0.16169	3128	7	no
CHST14	ENSG00000169105	0	0	4	CHST13	ENSG00000180767	CHST14_CHST13	AVANA	expr_paralog	597	0.0389633	0.34192	0.00960442	0.814842	3128	7	no
CHST14	ENSG00000169105	0	0	4	CHST8	ENSG00000124302	CHST14_CHST8	AVANA	expr_paralog	597	0.0228749	0.576969	0.0587719	0.151504	3128	7	no
CHST14	ENSG00000169105	0	0	4	CHST10	ENSG00000115526	CHST14_CHST10	AVANA	expr_paralog	597	-0.0119344	0.771052	-0.014049	0.731926	3128	7	no
CHST14	ENSG00000169105	0	0	4	CHST14	ENSG00000169105	CHST14_CHST14	AVANA	expr_cyclops	597	0.0849324	0.0380233	0.0748143	0.0677432	3128	7	no
CHST14	ENSG00000169105	0	0	4	CHST10	ENSG00000115526	CHST14_CHST10	Sanger	expr_paralog	237	-0.115746	0.0753306	-0.15063	0.0203458	3128	7	no
CHST2	ENSG00000175040	0	0	4	CHST2	ENSG00000175040	CHST2_CHST2	Sanger	expr_cyclops	237	-0.147162	0.023457	-0.127412	0.0501002	1456	7	no
CHST2	ENSG00000175040	0	0	4	CHST5	ENSG00000135702	CHST2_CHST5	DRIVE	expr_paralog	350	0.12173	0.0201732	0.102634	0.0503992	1456	7	no
CHST2	ENSG00000175040	0	0	4	CHST7	ENSG00000147119	CHST2_CHST7	Sanger	expr_paralog	237	0.0420651	0.519287	0.00962262	0.882849	1456	7	no
CHST2	ENSG00000175040	0	0	4	CHST2	ENSG00000175040	CHST2_CHST2	Sanger	prot_cyclops	-86	-0.153767	0.542403	-0.107523	0.671081	1456	7	no
CHST2	ENSG00000175040	0	0	4	CHST7	ENSG00000147119	CHST2_CHST7	AVANA	expr_paralog	597	-0.0634772	0.121312	-0.0618814	0.130977	1456	7	no
CHST2	ENSG00000175040	0	0	4	CHST6	ENSG00000183196	CHST2_CHST6	DRIVE	expr_paralog	350	-0.0894865	0.0882238	-0.064282	0.221152	1456	7	no
CHST2	ENSG00000175040	0	0	4	CHST3	ENSG00000122863	CHST2_CHST3	DRIVE	expr_paralog	350	-0.00749359	0.886702	-0.0180756	0.73107	1456	7	no
CHST2	ENSG00000175040	0	0	4	CHST3	ENSG00000122863	CHST2_CHST3	Sanger	expr_paralog	237	-0.0902403	0.16614	-0.103931	0.110518	1456	7	no
CHST2	ENSG00000175040	0	0	4	CHST5	ENSG00000135702	CHST2_CHST5	AVANA	expr_paralog	597	-0.116114	0.00450081	-0.00692553	0.865904	1456	7	no
CHST2	ENSG00000175040	0	0	4	CHST6	ENSG00000183196	CHST2_CHST6	AVANA	expr_paralog	597	-0.0369624	0.367302	-0.0780962	0.0565098	1456	7	no
CHST2	ENSG00000175040	0	0	4	CHST5	ENSG00000135702	CHST2_CHST5	Sanger	expr_paralog	237	0.0446617	0.493808	-0.0467413	0.473892	1456	7	no
CHST2	ENSG00000175040	0	0	4	CHST1	ENSG00000175264	CHST2_CHST1	DRIVE	expr_paralog	350	-0.0245764	0.640253	-0.00139992	0.978765	1456	7	no
CHST2	ENSG00000175040	0	0	4	CHST6	ENSG00000183196	CHST2_CHST6	Sanger	expr_paralog	237	-0.112357	0.0843418	-0.0775976	0.234015	1456	7	no
CHST2	ENSG00000175040	0	0	4	CHST7	ENSG00000147119	CHST2_CHST7	DRIVE	prot_paralog	-222	0.00908196	0.956843	-0.166127	0.318854	1456	7	no
CHST2	ENSG00000175040	0	0	4	CHST3	ENSG00000122863	CHST2_CHST3	Sanger	prot_paralog	14	-0.111539	0.365171	-0.138341	0.260565	1456	7	no
CHST2	ENSG00000175040	0	0	4	CHST4	ENSG00000140835	CHST2_CHST4	Sanger	expr_paralog	237	0.0884819	0.174583	0.0310844	0.633987	1456	7	no
CHST2	ENSG00000175040	0	0	4	CHST5	ENSG00000135702	CHST2_CHST5	Sanger	prot_paralog	-106	0.214286	0.610344	0.0686366	0.87171	1456	7	no
CHST2	ENSG00000175040	0	0	4	CHST1	ENSG00000175264	CHST2_CHST1	Sanger	expr_paralog	237	-0.0330812	0.612348	-0.089966	0.167437	1456	7	no
CHST2	ENSG00000175040	0	0	4	CHST1	ENSG00000175264	CHST2_CHST1	AVANA	expr_paralog	597	-0.085366	0.0370482	-0.0286533	0.484689	1456	7	no
CHST2	ENSG00000175040	0	0	4	CHST5	ENSG00000135702	CHST2_CHST5	DRIVE	prot_paralog	-270	0.0241758	0.934619	0.0529579	0.857309	1456	7	no
CHST2	ENSG00000175040	0	0	4	CHST2	ENSG00000175040	CHST2_CHST2	AVANA	prot_cyclops	-191	0.280009	0.0886282	0.354563	0.0289498	1456	7	no
CHST2	ENSG00000175040	0	0	4	CHST2	ENSG00000175040	CHST2_CHST2	DRIVE	expr_cyclops	350	-0.00317632	0.951843	0.02428	0.644291	1456	7	no
CHST2	ENSG00000175040	0	0	4	CHST2	ENSG00000175040	CHST2_CHST2	DRIVE	prot_cyclops	-202	0.287668	0.0474102	0.173525	0.238199	1456	7	no
CHST2	ENSG00000175040	0	0	4	CHST4	ENSG00000140835	CHST2_CHST4	AVANA	expr_paralog	597	0.0363593	0.375176	0.040468	0.323589	1456	7	no
CHST2	ENSG00000175040	0	0	4	CHST2	ENSG00000175040	CHST2_CHST2	AVANA	expr_cyclops	597	-0.066216	0.106034	-0.0530393	0.195618	1456	7	no
CHST2	ENSG00000175040	0	0	4	CHST6	ENSG00000183196	CHST2_CHST6	DRIVE	prot_paralog	-254	-0.111237	0.622136	0.133228	0.554477	1456	7	no
CHST2	ENSG00000175040	0	0	4	CHST3	ENSG00000122863	CHST2_CHST3	DRIVE	prot_paralog	-6	-0.0205509	0.805521	-0.00701472	0.933031	1456	7	no
CHST2	ENSG00000175040	0	0	4	CHST7	ENSG00000147119	CHST2_CHST7	AVANA	prot_paralog	-195	0.156757	0.361238	0.246196	0.147777	1456	7	no
CHST2	ENSG00000175040	0	0	4	CHST7	ENSG00000147119	CHST2_CHST7	Sanger	prot_paralog	-94	-0.0593407	0.840302	0.178508	0.541479	1456	7	no
CHST2	ENSG00000175040	0	0	4	CHST6	ENSG00000183196	CHST2_CHST6	Sanger	prot_paralog	-104	0.1	0.797972	-0.0696942	0.858594	1456	7	no
CHST2	ENSG00000175040	0	0	4	CHST3	ENSG00000122863	CHST2_CHST3	AVANA	expr_paralog	597	-0.101057	0.0134982	-0.123076	0.0025924	1456	7	no
CHST2	ENSG00000175040	0	0	4	CHST4	ENSG00000140835	CHST2_CHST4	DRIVE	expr_paralog	350	0.0351128	0.504254	-0.0368013	0.483961	1456	7	no
CHST2	ENSG00000175040	0	0	4	CHST3	ENSG00000122863	CHST2_CHST3	AVANA	prot_paralog	15	-0.165739	0.049515	-0.194247	0.0209961	1456	7	no
CHST2	ENSG00000175040	0	0	4	CHST7	ENSG00000147119	CHST2_CHST7	DRIVE	expr_paralog	350	-0.0176997	0.736453	-0.00722713	0.890705	1456	7	no
CHST2	ENSG00000175040	0	0	4	CHST6	ENSG00000183196	CHST2_CHST6	AVANA	prot_paralog	-227	-0.299248	0.19994	-0.420122	0.0651426	1456	7	no
CHST2	ENSG00000175040	0	0	4	CHST5	ENSG00000135702	CHST2_CHST5	AVANA	prot_paralog	-247	-0.357576	0.310376	-0.260456	0.467355	1456	7	no
CHST3	ENSG00000122863	0	0	4	CHST3	ENSG00000122863	CHST3_CHST3	Sanger	expr_cyclops	237	0.0826552	0.204832	0.104438	0.108783	1456	7	no
CHST3	ENSG00000122863	0	0	4	CHST3	ENSG00000122863	CHST3_CHST3	Sanger	prot_cyclops	14	0.0140092	0.909724	0.162946	0.184287	1456	7	no
CHST3	ENSG00000122863	0	0	4	CHST4	ENSG00000140835	CHST3_CHST4	Sanger	expr_paralog	237	-0.0385901	0.554409	-0.0425019	0.514954	1456	7	no
CHST3	ENSG00000122863	0	0	4	CHST4	ENSG00000140835	CHST3_CHST4	AVANA	expr_paralog	597	0.0186387	0.649473	0.00161406	0.968608	1456	7	no
CHST3	ENSG00000122863	0	0	4	CHST2	ENSG00000175040	CHST3_CHST2	Sanger	prot_paralog	-86	0.27967	0.261026	0.146385	0.562179	1456	7	no
CHST3	ENSG00000122863	0	0	4	CHST6	ENSG00000183196	CHST3_CHST6	Sanger	prot_paralog	-104	0.25	0.51649	0.412883	0.269394	1456	7	no
CHST3	ENSG00000122863	0	0	4	CHST7	ENSG00000147119	CHST3_CHST7	Sanger	prot_paralog	-94	-0.243956	0.400625	-0.16443	0.574301	1456	7	no
CHST3	ENSG00000122863	0	0	4	CHST5	ENSG00000135702	CHST3_CHST5	AVANA	expr_paralog	597	-0.0336973	0.41116	-0.157916	0.000106754	1456	7	no
CHST3	ENSG00000122863	0	0	4	CHST3	ENSG00000122863	CHST3_CHST3	DRIVE	prot_cyclops	-6	-0.109042	0.190147	-0.068648	0.410327	1456	7	no
CHST3	ENSG00000122863	0	0	4	CHST6	ENSG00000183196	CHST3_CHST6	DRIVE	prot_paralog	-254	-0.0299266	0.894823	-0.0140436	0.95054	1456	7	no
CHST3	ENSG00000122863	0	0	4	CHST1	ENSG00000175264	CHST3_CHST1	Sanger	expr_paralog	237	-0.0275018	0.67359	0.0571418	0.381165	1456	7	no
CHST3	ENSG00000122863	0	0	4	CHST7	ENSG00000147119	CHST3_CHST7	AVANA	expr_paralog	597	-0.0553318	0.176967	-0.0387447	0.344637	1456	7	no
CHST3	ENSG00000122863	0	0	4	CHST2	ENSG00000175040	CHST3_CHST2	DRIVE	prot_paralog	-202	-0.116804	0.429164	-0.0413676	0.780116	1456	7	no
CHST3	ENSG00000122863	0	0	4	CHST2	ENSG00000175040	CHST3_CHST2	DRIVE	expr_paralog	350	0.0516126	0.326113	0.0872497	0.0965001	1456	7	no
CHST3	ENSG00000122863	0	0	4	CHST5	ENSG00000135702	CHST3_CHST5	Sanger	prot_paralog	-106	-0.52381	0.182721	-0.459881	0.251585	1456	7	no
CHST3	ENSG00000122863	0	0	4	CHST5	ENSG00000135702	CHST3_CHST5	Sanger	expr_paralog	237	0.0341559	0.600838	-0.0019002	0.976786	1456	7	no
CHST3	ENSG00000122863	0	0	4	CHST1	ENSG00000175264	CHST3_CHST1	AVANA	expr_paralog	597	0.0394865	0.335472	0.0219499	0.592474	1456	7	no
CHST3	ENSG00000122863	0	0	4	CHST2	ENSG00000175040	CHST3_CHST2	AVANA	prot_paralog	-191	-0.215888	0.192991	-0.145645	0.382943	1456	7	no
CHST3	ENSG00000122863	0	0	4	CHST7	ENSG00000147119	CHST3_CHST7	DRIVE	expr_paralog	350	0.0281662	0.592211	-0.0512441	0.329583	1456	7	no
CHST3	ENSG00000122863	0	0	4	CHST5	ENSG00000135702	CHST3_CHST5	DRIVE	prot_paralog	-270	-0.178022	0.542597	0.0256492	0.930643	1456	7	no
CHST3	ENSG00000122863	0	0	4	CHST5	ENSG00000135702	CHST3_CHST5	AVANA	prot_paralog	-247	-0.030303	0.933773	-0.0167746	0.963316	1456	7	no
CHST3	ENSG00000122863	0	0	4	CHST6	ENSG00000183196	CHST3_CHST6	AVANA	expr_paralog	597	0.101241	0.0133292	0.0864874	0.034624	1456	7	no
CHST3	ENSG00000122863	0	0	4	CHST3	ENSG00000122863	CHST3_CHST3	DRIVE	expr_cyclops	350	0.00363567	0.944889	-0.0103282	0.844315	1456	7	no
CHST3	ENSG00000122863	0	0	4	CHST7	ENSG00000147119	CHST3_CHST7	AVANA	prot_paralog	-195	-0.143629	0.403319	-0.0901284	0.601147	1456	7	no
CHST3	ENSG00000122863	0	0	4	CHST1	ENSG00000175264	CHST3_CHST1	DRIVE	expr_paralog	350	0.00832245	0.874269	-0.0396273	0.451008	1456	7	no
CHST3	ENSG00000122863	0	0	4	CHST7	ENSG00000147119	CHST3_CHST7	DRIVE	prot_paralog	-222	0.264157	0.109025	-0.0583355	0.727924	1456	7	no
CHST3	ENSG00000122863	0	0	4	CHST6	ENSG00000183196	CHST3_CHST6	DRIVE	expr_paralog	350	-0.0362529	0.490503	-0.0220351	0.675211	1456	7	no
CHST3	ENSG00000122863	0	0	4	CHST5	ENSG00000135702	CHST3_CHST5	DRIVE	expr_paralog	350	-0.04991	0.342346	-0.0464911	0.376468	1456	7	no
CHST3	ENSG00000122863	0	0	4	CHST2	ENSG00000175040	CHST3_CHST2	Sanger	expr_paralog	237	0.0159743	0.806738	0.00980623	0.88063	1456	7	no
CHST3	ENSG00000122863	0	0	4	CHST3	ENSG00000122863	CHST3_CHST3	AVANA	prot_cyclops	15	0.103844	0.220416	0.0987186	0.244168	1456	7	no
CHST3	ENSG00000122863	0	0	4	CHST7	ENSG00000147119	CHST3_CHST7	Sanger	expr_paralog	237	0.0800631	0.219443	0.0847469	0.193565	1456	7	no
CHST3	ENSG00000122863	0	0	4	CHST6	ENSG00000183196	CHST3_CHST6	Sanger	expr_paralog	237	-0.0471897	0.469657	0.00118301	0.985546	1456	7	no
CHST3	ENSG00000122863	0	0	4	CHST2	ENSG00000175040	CHST3_CHST2	AVANA	expr_paralog	597	-0.0154808	0.705816	0.00170103	0.966917	1456	7	no
CHST3	ENSG00000122863	0	0	4	CHST3	ENSG00000122863	CHST3_CHST3	AVANA	expr_cyclops	597	0.0470936	0.250601	0.0502701	0.220018	1456	7	no
CHST3	ENSG00000122863	0	0	4	CHST6	ENSG00000183196	CHST3_CHST6	AVANA	prot_paralog	-227	-0.0646617	0.786515	-0.0172578	0.942431	1456	7	no
CHST3	ENSG00000122863	0	0	4	CHST4	ENSG00000140835	CHST3_CHST4	DRIVE	expr_paralog	350	0.0532428	0.311044	0.0203309	0.699056	1456	7	no
CHST4	ENSG00000140835	0	0	4	CHST7	ENSG00000147119	CHST4_CHST7	AVANA	expr_paralog	597	0.000532425	0.989642	-0.0192826	0.638213	1456	7	no
CHST4	ENSG00000140835	0	0	4	CHST3	ENSG00000122863	CHST4_CHST3	AVANA	expr_paralog	597	0.0179568	0.661484	0.0331345	0.419022	1456	7	no
CHST4	ENSG00000140835	0	0	4	CHST1	ENSG00000175264	CHST4_CHST1	AVANA	expr_paralog	597	0.106281	0.00935667	0.143931	0.000419076	1456	7	no
CHST4	ENSG00000140835	0	0	4	CHST3	ENSG00000122863	CHST4_CHST3	AVANA	prot_paralog	15	-0.0305321	0.719292	-0.0202335	0.811768	1456	7	no
CHST4	ENSG00000140835	0	0	4	CHST5	ENSG00000135702	CHST4_CHST5	AVANA	prot_paralog	-247	0.333333	0.346594	0.491161	0.149415	1456	7	no
CHST4	ENSG00000140835	0	0	4	CHST5	ENSG00000135702	CHST4_CHST5	AVANA	expr_paralog	597	0.00261782	0.949107	-0.00289011	0.943821	1456	7	no
CHST4	ENSG00000140835	0	0	3	CHST4	ENSG00000140835	CHST4_CHST4	AVANA	expr_cyclops	597	0.00223921	0.956459	-0.0593769	0.14733	1456	7	no
CHST4	ENSG00000140835	0	0	3	CHST5	ENSG00000135702	CHST4_CHST5	Sanger	prot_paralog	-106	-0.166667	0.693239	-0.0787906	0.852878	1456	7	no
CHST4	ENSG00000140835	0	0	4	CHST6	ENSG00000183196	CHST4_CHST6	DRIVE	prot_paralog	-254	0.117481	0.602591	0.115799	0.60783	1456	7	no
CHST4	ENSG00000140835	0	0	4	CHST7	ENSG00000147119	CHST4_CHST7	DRIVE	prot_paralog	-222	-0.0491301	0.769585	-0.220637	0.183144	1456	7	no
CHST4	ENSG00000140835	0	0	4	CHST7	ENSG00000147119	CHST4_CHST7	Sanger	expr_paralog	237	-0.0739119	0.257049	-0.0648258	0.320344	1456	7	no
CHST4	ENSG00000140835	0	0	4	CHST2	ENSG00000175040	CHST4_CHST2	AVANA	expr_paralog	597	0.0646597	0.114518	0.0746255	0.0684416	1456	7	no
CHST4	ENSG00000140835	0	0	4	CHST6	ENSG00000183196	CHST4_CHST6	Sanger	prot_paralog	-104	-0.0166667	0.966055	-0.138469	0.722381	1456	7	no
CHST4	ENSG00000140835	0	0	4	CHST7	ENSG00000147119	CHST4_CHST7	AVANA	prot_paralog	-195	-0.201802	0.237893	-0.074256	0.6669	1456	7	no
CHST4	ENSG00000140835	0	0	4	CHST6	ENSG00000183196	CHST4_CHST6	DRIVE	expr_paralog	350	0.016145	0.758853	0.0427566	0.41604	1456	7	no
CHST4	ENSG00000140835	0	0	4	CHST3	ENSG00000122863	CHST4_CHST3	Sanger	expr_paralog	237	-0.0678423	0.298295	-0.0727226	0.264804	1456	7	no
CHST4	ENSG00000140835	0	0	4	CHST6	ENSG00000183196	CHST4_CHST6	AVANA	prot_paralog	-227	0.0571429	0.81088	0.107987	0.65043	1456	7	no
CHST4	ENSG00000140835	0	0	4	CHST2	ENSG00000175040	CHST4_CHST2	AVANA	prot_paralog	-191	0.157019	0.346471	0.163227	0.327495	1456	7	no
CHST4	ENSG00000140835	0	0	4	CHST2	ENSG00000175040	CHST4_CHST2	DRIVE	prot_paralog	-202	0.305208	0.0349079	0.229199	0.11711	1456	7	no
CHST4	ENSG00000140835	0	0	4	CHST3	ENSG00000122863	CHST4_CHST3	Sanger	prot_paralog	14	0.110394	0.370146	0.0841094	0.49528	1456	7	no
CHST4	ENSG00000140835	0	0	4	CHST6	ENSG00000183196	CHST4_CHST6	AVANA	expr_paralog	597	0.0660821	0.106744	0.0510678	0.212777	1456	7	no
CHST4	ENSG00000140835	0	0	4	CHST5	ENSG00000135702	CHST4_CHST5	DRIVE	prot_paralog	-270	0.0197802	0.946489	-0.00677841	0.981652	1456	7	no
CHST4	ENSG00000140835	0	0	4	CHST6	ENSG00000183196	CHST4_CHST6	Sanger	expr_paralog	237	-0.176219	0.00653164	-0.110644	0.0892149	1456	7	no
CHST4	ENSG00000140835	0	0	4	CHST4	ENSG00000140835	CHST4_CHST4	DRIVE	expr_cyclops	350	0.00480162	0.927259	0.0252565	0.631026	1456	7	no
CHST4	ENSG00000140835	0	0	4	CHST7	ENSG00000147119	CHST4_CHST7	Sanger	prot_paralog	-94	-0.30989	0.280933	-0.436033	0.119095	1456	7	no
CHST4	ENSG00000140835	0	0	4	CHST7	ENSG00000147119	CHST4_CHST7	DRIVE	expr_paralog	350	0.0192935	0.71372	-0.00349934	0.946953	1456	7	no
CHST4	ENSG00000140835	0	0	4	CHST5	ENSG00000135702	CHST4_CHST5	DRIVE	expr_paralog	350	0.0354624	0.500016	0.0220063	0.675611	1456	7	no
CHST4	ENSG00000140835	0	0	4	CHST3	ENSG00000122863	CHST4_CHST3	DRIVE	prot_paralog	-6	-0.109711	0.187426	-0.0892698	0.283936	1456	7	no
CHST4	ENSG00000140835	0	0	4	CHST2	ENSG00000175040	CHST4_CHST2	Sanger	expr_paralog	237	-0.146028	0.0245601	-0.114695	0.0780359	1456	7	no
CHST4	ENSG00000140835	0	0	4	CHST5	ENSG00000135702	CHST4_CHST5	Sanger	expr_paralog	237	0.0568196	0.383861	0.0879536	0.177181	1456	7	no
CHST4	ENSG00000140835	0	0	4	CHST3	ENSG00000122863	CHST4_CHST3	DRIVE	expr_paralog	350	0.0291402	0.579466	0.0502684	0.338887	1456	7	no
CHST4	ENSG00000140835	0	0	4	CHST2	ENSG00000175040	CHST4_CHST2	Sanger	prot_paralog	-86	0.110423	0.662698	0.10346	0.682884	1456	7	no
CHST4	ENSG00000140835	0	0	4	CHST1	ENSG00000175264	CHST4_CHST1	Sanger	expr_paralog	237	-0.101034	0.120866	-0.0603964	0.354591	1456	7	no
CHST4	ENSG00000140835	0	0	4	CHST1	ENSG00000175264	CHST4_CHST1	DRIVE	expr_paralog	350	0.018016	0.731923	-0.0143062	0.785607	1456	7	no
CHST4	ENSG00000140835	0	0	4	CHST4	ENSG00000140835	CHST4_CHST4	Sanger	expr_cyclops	237	0.153081	0.0183683	0.191732	0.00304055	1456	7	no
CHST4	ENSG00000140835	0	0	4	CHST2	ENSG00000175040	CHST4_CHST2	DRIVE	expr_paralog	350	0.0958264	0.0678251	0.0713461	0.174386	1456	7	no
CHST5	ENSG00000135702	0	0	4	CHST6	ENSG00000183196	CHST5_CHST6	Sanger	prot_paralog	-104	0.1	0.797972	-0.165879	0.669728	1456	7	no
CHST5	ENSG00000135702	0	0	4	CHST6	ENSG00000183196	CHST5_CHST6	Sanger	expr_paralog	237	-0.0664464	0.308371	-0.00571246	0.930292	1456	7	no
CHST5	ENSG00000135702	0	0	4	CHST6	ENSG00000183196	CHST5_CHST6	AVANA	expr_paralog	597	0.0461272	0.260466	0.0245751	0.54898	1456	7	no
CHST5	ENSG00000135702	0	0	4	CHST5	ENSG00000135702	CHST5_CHST5	Sanger	expr_cyclops	237	0.0734718	0.2599	0.0614477	0.346262	1456	7	no
CHST5	ENSG00000135702	0	0	4	CHST7	ENSG00000147119	CHST5_CHST7	Sanger	prot_paralog	-94	0.353846	0.21454	0.397951	0.158781	1456	7	no
CHST5	ENSG00000135702	0	0	4	CHST7	ENSG00000147119	CHST5_CHST7	AVANA	prot_paralog	-195	-0.0957529	0.578539	-0.0878875	0.61026	1456	7	no
CHST5	ENSG00000135702	0	0	4	CHST7	ENSG00000147119	CHST5_CHST7	Sanger	expr_paralog	237	-0.139446	0.0318824	-0.094835	0.145523	1456	7	no
CHST5	ENSG00000135702	0	0	4	CHST7	ENSG00000147119	CHST5_CHST7	DRIVE	expr_paralog	350	-0.0732156	0.163339	-0.0661734	0.207833	1456	7	no
CHST5	ENSG00000135702	0	0	4	CHST4	ENSG00000140835	CHST5_CHST4	Sanger	expr_paralog	237	0.0141665	0.828249	0.00245106	0.970059	1456	7	no
CHST5	ENSG00000135702	0	0	4	CHST5	ENSG00000135702	CHST5_CHST5	AVANA	expr_cyclops	597	-0.0432255	0.291685	-0.0143234	0.726897	1456	7	no
CHST5	ENSG00000135702	0	0	4	CHST7	ENSG00000147119	CHST5_CHST7	DRIVE	prot_paralog	-222	0.00951964	0.954765	-0.104955	0.530588	1456	7	no
CHST5	ENSG00000135702	0	0	4	CHST6	ENSG00000183196	CHST5_CHST6	DRIVE	prot_paralog	-254	0.00508187	0.982093	-0.0613269	0.786304	1456	7	no
CHST5	ENSG00000135702	0	0	4	CHST1	ENSG00000175264	CHST5_CHST1	Sanger	expr_paralog	237	-0.174861	0.0069644	-0.06686	0.305362	1456	7	no
CHST5	ENSG00000135702	0	0	4	CHST3	ENSG00000122863	CHST5_CHST3	Sanger	expr_paralog	237	-0.159165	0.0141664	-0.115426	0.0761473	1456	7	no
CHST5	ENSG00000135702	0	0	4	CHST3	ENSG00000122863	CHST5_CHST3	Sanger	prot_paralog	14	-0.157041	0.20092	-0.126221	0.305053	1456	7	no
CHST5	ENSG00000135702	0	0	4	CHST2	ENSG00000175040	CHST5_CHST2	AVANA	expr_paralog	597	-0.0202714	0.621083	0.0169179	0.679953	1456	7	no
CHST5	ENSG00000135702	0	0	4	CHST6	ENSG00000183196	CHST5_CHST6	AVANA	prot_paralog	-227	0.312782	0.179364	0.251985	0.283825	1456	7	no
CHST5	ENSG00000135702	0	0	4	CHST7	ENSG00000147119	CHST5_CHST7	AVANA	expr_paralog	597	-0.0580876	0.156334	-0.0272981	0.505592	1456	7	no
CHST5	ENSG00000135702	0	0	4	CHST1	ENSG00000175264	CHST5_CHST1	AVANA	expr_paralog	597	0.0280149	0.494478	0.0478786	0.242781	1456	7	no
CHST5	ENSG00000135702	0	0	4	CHST6	ENSG00000183196	CHST5_CHST6	DRIVE	expr_paralog	350	0.0760053	0.147842	-0.0406617	0.43927	1456	7	no
CHST5	ENSG00000135702	0	0	4	CHST3	ENSG00000122863	CHST5_CHST3	AVANA	expr_paralog	597	0.0944862	0.0209455	0.0720588	0.0785345	1456	7	no
CHST5	ENSG00000135702	0	0	4	CHST5	ENSG00000135702	CHST5_CHST5	DRIVE	prot_cyclops	-270	0.226374	0.436435	-0.0795841	0.78682	1456	7	no
CHST5	ENSG00000135702	0	0	4	CHST3	ENSG00000122863	CHST5_CHST3	AVANA	prot_paralog	15	0.062995	0.458025	0.0878138	0.300458	1456	7	no
CHST5	ENSG00000135702	0	0	4	CHST1	ENSG00000175264	CHST5_CHST1	DRIVE	expr_paralog	350	-0.159491	0.00227329	-0.127229	0.0151447	1456	7	no
CHST5	ENSG00000135702	0	0	4	CHST5	ENSG00000135702	CHST5_CHST5	AVANA	prot_cyclops	-247	-0.0424242	0.907364	0.0329849	0.927924	1456	7	no
CHST5	ENSG00000135702	0	0	4	CHST2	ENSG00000175040	CHST5_CHST2	DRIVE	expr_paralog	350	-0.209413	5.66554e-05	-0.19333	0.000206545	1456	7	no
CHST5	ENSG00000135702	0	0	4	CHST4	ENSG00000140835	CHST5_CHST4	AVANA	expr_paralog	597	-0.0501096	0.221497	-0.0507993	0.215194	1456	7	no
CHST5	ENSG00000135702	0	0	4	CHST3	ENSG00000122863	CHST5_CHST3	DRIVE	prot_paralog	-6	-0.0770944	0.355015	-0.0768666	0.356443	1456	7	no
CHST5	ENSG00000135702	0	0	4	CHST4	ENSG00000140835	CHST5_CHST4	DRIVE	expr_paralog	350	0.216011	3.23539e-05	0.147559	0.00478704	1456	7	yes
CHST5	ENSG00000135702	0	0	4	CHST5	ENSG00000135702	CHST5_CHST5	Sanger	prot_cyclops	-106	0.428571	0.289403	0.27102	0.516173	1456	7	no
CHST5	ENSG00000135702	0	0	4	CHST2	ENSG00000175040	CHST5_CHST2	DRIVE	prot_paralog	-202	-0.170869	0.245572	-0.149696	0.309856	1456	7	no
CHST5	ENSG00000135702	0	0	4	CHST2	ENSG00000175040	CHST5_CHST2	Sanger	prot_paralog	-86	-0.223942	0.371686	-0.170992	0.497519	1456	7	no
CHST5	ENSG00000135702	0	0	4	CHST5	ENSG00000135702	CHST5_CHST5	DRIVE	expr_cyclops	350	-0.00912864	0.862205	0.013037	0.804224	1456	7	no
CHST5	ENSG00000135702	0	0	4	CHST2	ENSG00000175040	CHST5_CHST2	AVANA	prot_paralog	-191	-0.0920232	0.582671	-0.0771093	0.645415	1456	7	no
CHST5	ENSG00000135702	0	0	4	CHST3	ENSG00000122863	CHST5_CHST3	DRIVE	expr_paralog	350	-0.0500129	0.341351	-0.0244354	0.642172	1456	7	no
CHST5	ENSG00000135702	0	0	4	CHST2	ENSG00000175040	CHST5_CHST2	Sanger	expr_paralog	237	-0.11898	0.0674766	-0.0395157	0.544942	1456	7	no
CHST6	ENSG00000183196	0	0	4	CHST1	ENSG00000175264	CHST6_CHST1	AVANA	expr_paralog	597	0.0345997	0.398739	0.0377502	0.357172	1456	7	no
CHST6	ENSG00000183196	0	0	4	CHST3	ENSG00000122863	CHST6_CHST3	DRIVE	prot_paralog	-6	-0.00396407	0.962125	0.0329004	0.693413	1456	7	no
CHST6	ENSG00000183196	0	0	4	CHST2	ENSG00000175040	CHST6_CHST2	DRIVE	prot_paralog	-200	0.0759222	0.60412	0.102614	0.482922	1456	7	no
CHST6	ENSG00000183196	0	0	4	CHST3	ENSG00000122863	CHST6_CHST3	DRIVE	expr_paralog	350	-0.177109	0.000688091	-0.138485	0.00815006	1456	7	no
CHST6	ENSG00000183196	0	0	4	CHST4	ENSG00000140835	CHST6_CHST4	DRIVE	expr_paralog	350	0.00168463	0.974448	0.026118	0.619421	1456	7	no
CHST6	ENSG00000183196	0	0	4	CHST6	ENSG00000183196	CHST6_CHST6	AVANA	expr_cyclops	597	0.153811	0.000161466	0.156999	0.000117198	1456	7	no
CHST6	ENSG00000183196	0	0	4	CHST6	ENSG00000183196	CHST6_CHST6	DRIVE	expr_cyclops	350	-0.0936364	0.0743839	-0.0943379	0.072229	1456	7	no
CHST6	ENSG00000183196	0	0	4	CHST7	ENSG00000147119	CHST6_CHST7	AVANA	expr_paralog	597	-0.0752747	0.0660646	-0.051731	0.206887	1456	7	no
CHST6	ENSG00000183196	0	0	4	CHST4	ENSG00000140835	CHST6_CHST4	AVANA	expr_paralog	597	-0.00307204	0.940291	-0.0223097	0.586419	1456	7	no
CHST6	ENSG00000183196	0	0	4	CHST3	ENSG00000122863	CHST6_CHST3	Sanger	expr_paralog	237	0.0113435	0.862091	0.000455484	0.994435	1456	7	no
CHST6	ENSG00000183196	0	0	4	CHST2	ENSG00000175040	CHST6_CHST2	Sanger	prot_paralog	-86	-0.137255	0.587062	-0.205059	0.414351	1456	7	no
CHST6	ENSG00000183196	0	0	4	CHST5	ENSG00000135702	CHST6_CHST5	DRIVE	prot_paralog	-270	-0.542857	0.044864	-0.207122	0.477401	1456	7	yes
CHST6	ENSG00000183196	0	0	4	CHST2	ENSG00000175040	CHST6_CHST2	DRIVE	expr_paralog	350	-0.0383036	0.466283	-0.0370411	0.481115	1456	7	no
CHST6	ENSG00000183196	0	0	4	CHST1	ENSG00000175264	CHST6_CHST1	DRIVE	expr_paralog	350	-0.11096	0.034324	-0.161998	0.00193135	1456	7	no
CHST6	ENSG00000183196	0	0	4	CHST7	ENSG00000147119	CHST6_CHST7	DRIVE	prot_paralog	-220	-0.178349	0.277351	-0.0927351	0.574456	1456	7	no
CHST6	ENSG00000183196	0	0	4	CHST3	ENSG00000122863	CHST6_CHST3	Sanger	prot_paralog	14	0.0213001	0.863116	-0.135502	0.270569	1456	7	no
CHST6	ENSG00000183196	0	0	4	CHST7	ENSG00000147119	CHST6_CHST7	Sanger	prot_paralog	-94	-0.182418	0.532509	-0.208952	0.47343	1456	7	no
CHST6	ENSG00000183196	0	0	4	CHST5	ENSG00000135702	CHST6_CHST5	DRIVE	expr_paralog	350	-0.0225859	0.66757	0.0422609	0.421471	1456	7	no
CHST6	ENSG00000183196	0	0	4	CHST5	ENSG00000135702	CHST6_CHST5	Sanger	prot_paralog	-106	-0.261905	0.530923	0.0804786	0.849753	1456	7	no
CHST6	ENSG00000183196	0	0	4	CHST6	ENSG00000183196	CHST6_CHST6	Sanger	expr_cyclops	237	0.0806581	0.216025	0.10279	0.114507	1456	7	no
CHST6	ENSG00000183196	0	0	4	CHST7	ENSG00000147119	CHST6_CHST7	DRIVE	expr_paralog	350	-0.0295461	0.574192	-0.00263237	0.960083	1456	7	no
CHST6	ENSG00000183196	0	0	4	CHST7	ENSG00000147119	CHST6_CHST7	Sanger	expr_paralog	237	-0.0898112	0.168172	-0.0911685	0.161808	1456	7	no
CHST6	ENSG00000183196	0	0	4	CHST6	ENSG00000183196	CHST6_CHST6	Sanger	prot_cyclops	-104	0.366667	0.33174	0.372901	0.322946	1456	7	no
CHST6	ENSG00000183196	0	0	4	CHST1	ENSG00000175264	CHST6_CHST1	Sanger	expr_paralog	237	0.0603432	0.355016	-0.0545489	0.403181	1456	7	no
CHST6	ENSG00000183196	0	0	4	CHST7	ENSG00000147119	CHST6_CHST7	AVANA	prot_paralog	-195	-0.030888	0.858071	0.0469521	0.785683	1456	7	no
CHST6	ENSG00000183196	0	0	4	CHST6	ENSG00000183196	CHST6_CHST6	DRIVE	prot_cyclops	-256	-0.155844	0.499944	-0.155025	0.502228	1456	7	no
CHST6	ENSG00000183196	0	0	4	CHST2	ENSG00000175040	CHST6_CHST2	AVANA	prot_paralog	-191	0.0259328	0.877179	0.144696	0.386081	1456	7	no
CHST6	ENSG00000183196	0	0	4	CHST5	ENSG00000135702	CHST6_CHST5	AVANA	expr_paralog	597	-0.0211221	0.606507	-0.0408308	0.319267	1456	7	no
CHST6	ENSG00000183196	0	0	4	CHST5	ENSG00000135702	CHST6_CHST5	Sanger	expr_paralog	237	0.0858455	0.187832	0.0703003	0.281091	1456	7	no
CHST6	ENSG00000183196	0	0	4	CHST6	ENSG00000183196	CHST6_CHST6	AVANA	prot_cyclops	-227	0.0556391	0.815774	0.0867181	0.716209	1456	7	no
CHST6	ENSG00000183196	0	0	4	CHST2	ENSG00000175040	CHST6_CHST2	AVANA	expr_paralog	597	0.00505212	0.901962	0.021162	0.605829	1456	7	no
CHST6	ENSG00000183196	0	0	4	CHST2	ENSG00000175040	CHST6_CHST2	Sanger	expr_paralog	237	0.0137329	0.833428	0.0141832	0.828049	1456	7	no
CHST6	ENSG00000183196	0	0	4	CHST4	ENSG00000140835	CHST6_CHST4	Sanger	expr_paralog	237	0.0205908	0.752497	0.0722132	0.268174	1456	7	no
CHST6	ENSG00000183196	0	0	4	CHST3	ENSG00000122863	CHST6_CHST3	AVANA	prot_paralog	15	0.0245088	0.772981	0.0855113	0.313359	1456	7	no
CHST6	ENSG00000183196	0	0	4	CHST5	ENSG00000135702	CHST6_CHST5	AVANA	prot_paralog	-247	0.321212	0.365468	0.251661	0.483052	1456	7	no
CHST6	ENSG00000183196	0	0	4	CHST3	ENSG00000122863	CHST6_CHST3	AVANA	expr_paralog	597	0.0499168	0.223281	0.0769458	0.0602571	1456	7	no
CHST7	ENSG00000147119	0	0	4	CHST7	ENSG00000147119	CHST7_CHST7	AVANA	expr_cyclops	591	0.099292	0.0154845	0.106873	0.00914205	1456	7	no
CHST7	ENSG00000147119	0	0	4	CHST1	ENSG00000175264	CHST7_CHST1	Sanger	expr_paralog	237	-0.0586539	0.368671	0.0641287	0.325587	1456	7	no
CHST7	ENSG00000147119	0	0	4	CHST6	ENSG00000183196	CHST7_CHST6	Sanger	expr_paralog	237	-0.135825	0.0366508	-0.109348	0.0930485	1456	7	no
CHST7	ENSG00000147119	0	0	4	CHST5	ENSG00000135702	CHST7_CHST5	AVANA	expr_paralog	591	-0.0383296	0.351053	-0.0109177	0.790598	1456	7	no
CHST7	ENSG00000147119	0	0	4	CHST7	ENSG00000147119	CHST7_CHST7	Sanger	prot_cyclops	-94	0.142857	0.626117	-0.0381291	0.897033	1456	7	no
CHST7	ENSG00000147119	0	0	4	CHST6	ENSG00000183196	CHST7_CHST6	Sanger	prot_paralog	-104	-0.166667	0.668231	-0.0353917	0.927976	1456	7	no
CHST7	ENSG00000147119	0	0	4	CHST7	ENSG00000147119	CHST7_CHST7	AVANA	prot_cyclops	-195	0.149807	0.383178	0.099316	0.564417	1456	7	no
CHST7	ENSG00000147119	0	0	4	CHST5	ENSG00000135702	CHST7_CHST5	Sanger	prot_paralog	-106	0.380952	0.351813	0.0549683	0.897142	1456	7	no
CHST7	ENSG00000147119	0	0	4	CHST7	ENSG00000147119	CHST7_CHST7	DRIVE	prot_cyclops	-220	0.173086	0.292006	0.326911	0.042222	1456	7	no
CHST7	ENSG00000147119	0	0	4	CHST6	ENSG00000183196	CHST7_CHST6	AVANA	expr_paralog	591	-0.0550859	0.180001	-0.0488664	0.234369	1456	7	no
CHST7	ENSG00000147119	0	0	4	CHST5	ENSG00000135702	CHST7_CHST5	Sanger	expr_paralog	237	-0.0909878	0.162645	0.0318026	0.626167	1456	7	no
CHST7	ENSG00000147119	0	0	4	CHST4	ENSG00000140835	CHST7_CHST4	DRIVE	expr_paralog	350	0.0273913	0.602442	0.0216481	0.680597	1456	7	no
CHST7	ENSG00000147119	0	0	4	CHST5	ENSG00000135702	CHST7_CHST5	DRIVE	expr_paralog	350	-0.0497281	0.344111	-0.0665487	0.205261	1456	7	no
CHST7	ENSG00000147119	0	0	4	CHST2	ENSG00000175040	CHST7_CHST2	DRIVE	expr_paralog	350	-0.0838533	0.110237	-0.109178	0.037338	1456	7	no
CHST7	ENSG00000147119	0	1	3	CHST2	ENSG00000175040	CHST7_CHST2	Sanger	prot_paralog	-86	-0.442724	0.0657824	-0.294999	0.234677	1456	7	no
CHST7	ENSG00000147119	0	1	3	CHST4	ENSG00000140835	CHST7_CHST4	Sanger	expr_paralog	237	0.0497822	0.445578	0.107167	0.0997976	1456	7	no
CHST7	ENSG00000147119	0	1	3	CHST2	ENSG00000175040	CHST7_CHST2	DRIVE	prot_paralog	-200	0.190464	0.189903	0.264764	0.0659941	1456	7	no
CHST7	ENSG00000147119	0	1	3	CHST6	ENSG00000183196	CHST7_CHST6	DRIVE	prot_paralog	-256	-0.27013	0.236308	-0.250021	0.274368	1456	7	no
CHST7	ENSG00000147119	0	1	3	CHST7	ENSG00000147119	CHST7_CHST7	Sanger	expr_cyclops	237	-0.0964587	0.138722	-0.10127	0.119997	1456	7	no
CHST7	ENSG00000147119	0	1	3	CHST4	ENSG00000140835	CHST7_CHST4	AVANA	expr_paralog	591	0.0189083	0.645585	0.0490951	0.232184	1456	7	no
CHST7	ENSG00000147119	0	1	3	CHST3	ENSG00000122863	CHST7_CHST3	Sanger	prot_paralog	14	-0.0639004	0.60467	-0.195157	0.110747	1456	7	no
CHST7	ENSG00000147119	0	0	4	CHST1	ENSG00000175264	CHST7_CHST1	DRIVE	expr_paralog	350	0.0347622	0.508523	-0.00413809	0.937288	1456	7	no
CHST7	ENSG00000147119	0	0	4	CHST5	ENSG00000135702	CHST7_CHST5	DRIVE	prot_paralog	-270	-0.0505495	0.863742	-0.168107	0.565651	1456	7	no
CHST7	ENSG00000147119	0	0	4	CHST6	ENSG00000183196	CHST7_CHST6	DRIVE	expr_paralog	350	-0.0526852	0.316146	-0.0905219	0.0845907	1456	7	no
CHST7	ENSG00000147119	0	0	4	CHST5	ENSG00000135702	CHST7_CHST5	AVANA	prot_paralog	-247	0.29697	0.404702	0.14251	0.694514	1456	7	no
CHST7	ENSG00000147119	0	0	4	CHST7	ENSG00000147119	CHST7_CHST7	DRIVE	expr_cyclops	350	0.137594	0.00857323	0.130729	0.0125497	1456	7	no
CHST7	ENSG00000147119	0	0	4	CHST3	ENSG00000122863	CHST7_CHST3	AVANA	expr_paralog	591	-0.02508	0.541821	-0.0337852	0.411125	1456	7	no
CHST7	ENSG00000147119	0	0	4	CHST6	ENSG00000183196	CHST7_CHST6	AVANA	prot_paralog	-227	-0.0466165	0.84527	-0.0259825	0.913414	1456	7	no
CHST7	ENSG00000147119	0	2	2	CHST3	ENSG00000122863	CHST7_CHST3	Sanger	expr_paralog	237	-0.104849	0.107391	-0.13771	0.0340972	1456	7	no
CHST7	ENSG00000147119	0	2	2	CHST2	ENSG00000175040	CHST7_CHST2	AVANA	expr_paralog	591	0.00132638	0.974266	-0.0288661	0.48256	1456	7	no
CHST7	ENSG00000147119	0	2	2	CHST2	ENSG00000175040	CHST7_CHST2	Sanger	expr_paralog	237	-0.159006	0.0142647	-0.104547	0.108411	1456	7	no
CHST7	ENSG00000147119	0	2	2	CHST2	ENSG00000175040	CHST7_CHST2	AVANA	prot_paralog	-191	-0.0911478	0.586277	-0.113268	0.498347	1456	7	no
CHST7	ENSG00000147119	0	0	4	CHST3	ENSG00000122863	CHST7_CHST3	DRIVE	expr_paralog	350	0.115551	0.0274983	0.141825	0.00672321	1456	7	no
CHST7	ENSG00000147119	0	0	4	CHST3	ENSG00000122863	CHST7_CHST3	DRIVE	prot_paralog	-6	0.108765	0.191284	0.187395	0.0235164	1456	7	no
CHST7	ENSG00000147119	0	0	4	CHST3	ENSG00000122863	CHST7_CHST3	AVANA	prot_paralog	15	-0.00217903	0.979541	0.0183484	0.829024	1456	7	no
CHST7	ENSG00000147119	0	0	4	CHST1	ENSG00000175264	CHST7_CHST1	AVANA	expr_paralog	591	-0.00569304	0.889877	0.000216764	0.995794	1456	7	no
CHST8	ENSG00000124302	1	0	4	CHST13	ENSG00000180767	CHST8_CHST13	Sanger	expr_paralog	237	-0.0754908	0.246997	0.0606752	0.352371	3128	7	no
CHST8	ENSG00000124302	1	0	4	CHST14	ENSG00000169105	CHST8_CHST14	AVANA	expr_paralog	597	-0.0521593	0.203148	-0.0924689	0.0238552	3128	7	no
CHST8	ENSG00000124302	1	0	4	CHST14	ENSG00000169105	CHST8_CHST14	Sanger	expr_paralog	237	-0.0194413	0.765902	-0.0183515	0.778674	3128	7	no
CHST8	ENSG00000124302	1	0	4	CHST12	ENSG00000136213	CHST8_CHST12	Sanger	expr_paralog	237	-0.00992147	0.879238	0.00744327	0.909251	3128	7	no
CHST8	ENSG00000124302	1	0	4	CHST12	ENSG00000136213	CHST8_CHST12	AVANA	expr_paralog	597	0.0466105	0.2555	0.0080285	0.8448	3128	7	no
CHST8	ENSG00000124302	1	0	4	CHST10	ENSG00000115526	CHST8_CHST10	Sanger	expr_paralog	237	-0.00458867	0.94398	-0.0651443	0.317968	3128	7	no
CHST8	ENSG00000124302	1	0	4	CHST8	ENSG00000124302	CHST8_CHST8	AVANA	expr_cyclops	597	-0.0678758	0.0975429	-0.0513895	0.209905	3128	7	no
CHST8	ENSG00000124302	1	0	4	CHST9	ENSG00000154080	CHST8_CHST9	AVANA	expr_paralog	597	-0.00263119	0.948847	0.0239448	0.559277	3128	7	no
CHST8	ENSG00000124302	1	0	4	CHST9	ENSG00000154080	CHST8_CHST9	Sanger	expr_paralog	237	0.077773	0.232957	0.096726	0.137626	3128	7	no
CHST8	ENSG00000124302	1	0	4	CHST11	ENSG00000171310	CHST8_CHST11	AVANA	expr_paralog	597	0.0631361	0.12333	0.0376229	0.358797	3128	7	no
CHST8	ENSG00000124302	1	0	4	CHST11	ENSG00000171310	CHST8_CHST11	Sanger	expr_paralog	237	0.0590817	0.365183	0.0631636	0.332936	3128	7	no
CHST8	ENSG00000124302	1	0	4	CHST13	ENSG00000180767	CHST8_CHST13	AVANA	expr_paralog	597	-0.0322155	0.432047	-0.0185172	0.651607	3128	7	no
CHST8	ENSG00000124302	1	0	4	CHST8	ENSG00000124302	CHST8_CHST8	Sanger	expr_cyclops	237	-0.18589	0.00408285	-0.0467062	0.474225	3128	7	no
CHST8	ENSG00000124302	1	0	4	CHST10	ENSG00000115526	CHST8_CHST10	AVANA	expr_paralog	597	0.0128978	0.753147	0.0258342	0.528692	3128	7	no
CHST9	ENSG00000154080	0	0	4	CHST11	ENSG00000171310	CHST9_CHST11	AVANA	expr_paralog	597	-0.0470852	0.250685	-0.0312115	0.44654	3128	7	no
CHST9	ENSG00000154080	0	0	4	CHST10	ENSG00000115526	CHST9_CHST10	AVANA	expr_paralog	597	0.0880673	0.031439	0.0737008	0.0719479	3128	7	no
CHST9	ENSG00000154080	0	0	4	CHST10	ENSG00000115526	CHST9_CHST10	DRIVE	expr_paralog	356	-0.049681	0.342574	-0.0617168	0.238233	3128	7	no
CHST9	ENSG00000154080	0	0	4	CHST13	ENSG00000180767	CHST9_CHST13	AVANA	expr_paralog	597	-0.00547436	0.893815	-0.00830907	0.839449	3128	7	no
CHST9	ENSG00000154080	0	0	4	CHST14	ENSG00000169105	CHST9_CHST14	AVANA	expr_paralog	597	0.0374159	0.361449	0.0340996	0.405594	3128	7	no
CHST9	ENSG00000154080	0	0	4	CHST14	ENSG00000169105	CHST9_CHST14	DRIVE	expr_paralog	356	-0.00360963	0.945057	0.00366661	0.944191	3128	7	no
CHST9	ENSG00000154080	0	0	4	CHST12	ENSG00000136213	CHST9_CHST12	AVANA	expr_paralog	597	0.0675471	0.09918	0.0594385	0.14691	3128	7	no
CHST9	ENSG00000154080	0	0	4	CHST11	ENSG00000171310	CHST9_CHST11	DRIVE	expr_paralog	356	-0.0425109	0.416803	-0.0201388	0.700588	3128	7	no
CHST9	ENSG00000154080	0	0	4	CHST14	ENSG00000169105	CHST9_CHST14	Sanger	expr_paralog	237	-0.0769321	0.238063	-0.0237213	0.716377	3128	7	no
CHST9	ENSG00000154080	0	0	4	CHST8	ENSG00000124302	CHST9_CHST8	DRIVE	expr_paralog	356	-0.0213353	0.68373	-0.0343809	0.511444	3128	7	no
CHST9	ENSG00000154080	0	0	4	CHST13	ENSG00000180767	CHST9_CHST13	DRIVE	expr_paralog	356	0.0834975	0.110285	0.0498858	0.340586	3128	7	no
CHST9	ENSG00000154080	0	0	4	CHST12	ENSG00000136213	CHST9_CHST12	DRIVE	expr_paralog	356	-0.0637761	0.222902	-0.0563389	0.281717	3128	7	no
CHST9	ENSG00000154080	0	0	4	CHST9	ENSG00000154080	CHST9_CHST9	DRIVE	expr_cyclops	356	-0.0425182	0.416723	-0.026392	0.614289	3128	7	no
CHST9	ENSG00000154080	0	0	4	CHST11	ENSG00000171310	CHST9_CHST11	Sanger	expr_paralog	237	0.153149	0.0183159	0.137111	0.0348918	3128	7	no
CHST9	ENSG00000154080	0	1	3	CHST10	ENSG00000115526	CHST9_CHST10	Sanger	expr_paralog	237	0.173097	0.00756489	0.164236	0.0113341	3128	7	no
CHST9	ENSG00000154080	0	1	3	CHST9	ENSG00000154080	CHST9_CHST9	AVANA	expr_cyclops	597	0.0804177	0.0495351	0.0925828	0.023682	3128	7	no
CHST9	ENSG00000154080	0	1	3	CHST13	ENSG00000180767	CHST9_CHST13	Sanger	expr_paralog	237	-0.131024	0.0438929	-0.0141039	0.828996	3128	7	no
CHST9	ENSG00000154080	0	1	3	CHST8	ENSG00000124302	CHST9_CHST8	AVANA	expr_paralog	597	0.0252468	0.538109	0.0353554	0.388513	3128	7	no
CHST9	ENSG00000154080	0	1	3	CHST8	ENSG00000124302	CHST9_CHST8	Sanger	expr_paralog	237	-0.0118299	0.85624	-0.00310919	0.962025	3128	7	no
CHST9	ENSG00000154080	0	0	4	CHST9	ENSG00000154080	CHST9_CHST9	Sanger	expr_cyclops	237	0.0399544	0.540483	0.0237204	0.716387	3128	7	no
CHST9	ENSG00000154080	0	0	4	CHST12	ENSG00000136213	CHST9_CHST12	Sanger	expr_paralog	237	0.0313357	0.631246	0.038185	0.558577	3128	7	no
CHSY1	ENSG00000131873	0	0	4	CHPF	ENSG00000123989	CHSY1_CHPF	AVANA	expr_paralog	597	0.0289393	0.48034	0.0189172	0.644592	8742	6	no
CHSY1	ENSG00000131873	0	0	4	CHPF	ENSG00000123989	CHSY1_CHPF	DRIVE	expr_paralog	350	0.00477676	0.927634	-0.010357	0.843887	8742	6	no
CHSY1	ENSG00000131873	0	0	4	CHPF2	ENSG00000033100	CHSY1_CHPF2	DRIVE	prot_paralog	234	-0.0388975	0.527615	-0.10244	0.0954628	8742	6	no
CHSY1	ENSG00000131873	0	0	4	CHPF2	ENSG00000033100	CHSY1_CHPF2	DRIVE	expr_paralog	350	-0.0773494	0.140788	-0.0750179	0.153194	8742	6	no
CHSY1	ENSG00000131873	0	0	4	CHSY1	ENSG00000131873	CHSY1_CHSY1	Sanger	expr_cyclops	237	-0.0069331	0.915447	-0.029007	0.656833	8742	6	no
CHSY1	ENSG00000131873	0	0	4	CHPF2	ENSG00000033100	CHSY1_CHPF2	AVANA	expr_paralog	597	0.00557373	0.891899	-0.0201608	0.622989	8742	6	no
CHSY1	ENSG00000131873	0	0	4	CSGALNACT2	ENSG00000169826	CHSY1_CSGALNACT2	AVANA	expr_paralog	597	0.0397241	0.332571	0.0396989	0.332877	8742	6	no
CHSY1	ENSG00000131873	0	0	4	CHSY3	ENSG00000198108	CHSY1_CHSY3	AVANA	expr_paralog	597	0.0164034	0.68917	-0.0262801	0.521599	8742	6	no
CHSY1	ENSG00000131873	0	0	4	CSGALNACT1	ENSG00000147408	CHSY1_CSGALNACT1	AVANA	expr_paralog	597	0.00370055	0.928106	0.0240305	0.557872	8742	6	no
CHSY1	ENSG00000131873	0	0	4	CSGALNACT2	ENSG00000169826	CHSY1_CSGALNACT2	DRIVE	expr_paralog	350	0.0546666	0.298264	0.0389472	0.45882	8742	6	no
CHSY1	ENSG00000131873	0	0	4	CHSY1	ENSG00000131873	CHSY1_CHSY1	DRIVE	expr_cyclops	350	0.0209147	0.690853	-0.0308843	0.55697	8742	6	no
CHSY1	ENSG00000131873	0	0	4	CSGALNACT1	ENSG00000147408	CHSY1_CSGALNACT1	Sanger	expr_paralog	237	-0.091019	0.1625	-0.176703	0.00638327	8742	6	no
CHSY1	ENSG00000131873	0	0	4	CHPF2	ENSG00000033100	CHSY1_CHPF2	Sanger	expr_paralog	237	-0.0425731	0.514249	-0.0369494	0.571384	8742	6	no
CHSY1	ENSG00000131873	0	0	4	CHPF2	ENSG00000033100	CHSY1_CHPF2	Sanger	prot_paralog	110	0.0326298	0.72805	0.0756695	0.419483	8742	6	no
CHSY1	ENSG00000131873	0	0	4	CSGALNACT1	ENSG00000147408	CHSY1_CSGALNACT1	DRIVE	expr_paralog	350	0.0457398	0.384238	0.0292777	0.577677	8742	6	no
CHSY1	ENSG00000131873	0	0	4	CHPF2	ENSG00000033100	CHSY1_CHPF2	AVANA	prot_paralog	237	0.112162	0.0755229	0.0723811	0.25229	8742	6	no
CHSY1	ENSG00000131873	0	0	4	CHPF	ENSG00000123989	CHSY1_CHPF	Sanger	expr_paralog	237	0.0503923	0.440015	0.0276976	0.671401	8742	6	no
CHSY1	ENSG00000131873	0	0	4	CSGALNACT2	ENSG00000169826	CHSY1_CSGALNACT2	Sanger	expr_paralog	237	-0.131681	0.0428353	-0.168603	0.00930805	8742	6	no
CHSY1	ENSG00000131873	0	0	4	CHSY1	ENSG00000131873	CHSY1_CHSY1	AVANA	expr_cyclops	597	-0.0370968	0.365562	-0.033451	0.41459	8742	6	no
CHSY1	ENSG00000131873	0	0	4	CHSY3	ENSG00000198108	CHSY1_CHSY3	DRIVE	expr_paralog	350	0.0212375	0.686332	-0.024398	0.642682	8742	6	no
CHSY1	ENSG00000131873	0	0	4	CHSY3	ENSG00000198108	CHSY1_CHSY3	Sanger	expr_paralog	237	-0.00963974	0.882642	0.00841311	0.897488	8742	6	no
CHSY3	ENSG00000198108	0	0	4	CHSY3	ENSG00000198108	CHSY3_CHSY3	Sanger	expr_cyclops	237	-0.211726	0.00103989	-0.180244	0.00538611	8742	6	no
CHSY3	ENSG00000198108	0	0	4	CHPF2	ENSG00000033100	CHSY3_CHPF2	AVANA	prot_paralog	237	0.0364475	0.564682	0.042775	0.499063	8742	6	no
CHSY3	ENSG00000198108	0	0	4	CHPF2	ENSG00000033100	CHSY3_CHPF2	Sanger	expr_paralog	237	-0.0876879	0.178498	-0.0420048	0.519886	8742	6	no
CHSY3	ENSG00000198108	0	0	4	CHPF2	ENSG00000033100	CHSY3_CHPF2	Sanger	prot_paralog	110	-0.0426556	0.649364	0.0205066	0.827044	8742	6	no
CHSY3	ENSG00000198108	0	0	4	CHPF2	ENSG00000033100	CHSY3_CHPF2	AVANA	expr_paralog	597	-0.000370616	0.99279	-0.0363038	0.375906	8742	6	no
CHSY3	ENSG00000198108	0	0	4	CHSY1	ENSG00000131873	CHSY3_CHSY1	Sanger	expr_paralog	237	-0.0674185	0.301331	-0.0945309	0.146824	8742	6	no
CHSY3	ENSG00000198108	0	0	4	CHPF	ENSG00000123989	CHSY3_CHPF	AVANA	expr_paralog	597	-0.0369214	0.367834	-0.0937279	0.0220009	8742	6	no
CHSY3	ENSG00000198108	0	0	4	CSGALNACT1	ENSG00000147408	CHSY3_CSGALNACT1	Sanger	expr_paralog	237	-0.0596253	0.36078	-0.090318	0.165774	8742	6	no
CHSY3	ENSG00000198108	0	0	4	CHPF	ENSG00000123989	CHSY3_CHPF	Sanger	expr_paralog	237	0.00296308	0.963808	0.0477743	0.464165	8742	6	no
CHSY3	ENSG00000198108	0	0	4	CSGALNACT2	ENSG00000169826	CHSY3_CSGALNACT2	Sanger	expr_paralog	237	-0.0689553	0.290421	-0.0480776	0.46133	8742	6	no
CHSY3	ENSG00000198108	0	0	4	CSGALNACT2	ENSG00000169826	CHSY3_CSGALNACT2	AVANA	expr_paralog	597	0.0121576	0.766893	0.00869046	0.832187	8742	6	no
CHSY3	ENSG00000198108	0	0	4	CSGALNACT1	ENSG00000147408	CHSY3_CSGALNACT1	AVANA	expr_paralog	597	-0.00943816	0.817991	-0.00761997	0.852605	8742	6	no
CHSY3	ENSG00000198108	0	0	4	CHSY1	ENSG00000131873	CHSY3_CHSY1	AVANA	expr_paralog	597	-0.0455467	0.266519	-0.0317239	0.439108	8742	6	no
CHSY3	ENSG00000198108	0	0	4	CHSY3	ENSG00000198108	CHSY3_CHSY3	AVANA	expr_cyclops	597	0.01331	0.745526	0.0133189	0.745361	8742	6	no
CHUK	ENSG00000213341	0	0	4	TBK1	ENSG00000183735	CHUK_TBK1	DRIVE	prot_paralog	280	-0.121205	0.039479	-0.148861	0.0112832	14171	4	no
CHUK	ENSG00000213341	0	0	4	IKBKB	ENSG00000104365	CHUK_IKBKB	DRIVE	expr_paralog	356	-0.0685161	0.190317	-0.0698217	0.181988	14171	4	no
CHUK	ENSG00000213341	0	0	4	IKBKB	ENSG00000104365	CHUK_IKBKB	Sanger	expr_paralog	237	-0.076823	0.238731	-0.073934	0.256906	14171	4	no
CHUK	ENSG00000213341	0	0	4	CHUK	ENSG00000213341	CHUK_CHUK	Sanger	expr_cyclops	237	0.0557588	0.392816	0.0508045	0.436278	14171	4	no
CHUK	ENSG00000213341	0	0	4	TBK1	ENSG00000183735	CHUK_TBK1	AVANA	prot_paralog	265	0.0854153	0.164815	0.063509	0.302089	14171	4	no
CHUK	ENSG00000213341	0	0	4	IKBKB	ENSG00000104365	CHUK_IKBKB	AVANA	expr_paralog	585	0.0269637	0.512963	0.021268	0.605855	14171	4	no
CHUK	ENSG00000213341	0	0	4	CHUK	ENSG00000213341	CHUK_CHUK	AVANA	expr_cyclops	585	0.106028	0.00989693	0.0751854	0.0677735	14171	4	no
CHUK	ENSG00000213341	0	0	4	TBK1	ENSG00000183735	CHUK_TBK1	Sanger	expr_paralog	237	0.057759	0.376034	-0.0148445	0.820165	14171	4	no
CHUK	ENSG00000213341	0	0	4	TBK1	ENSG00000183735	CHUK_TBK1	AVANA	expr_paralog	585	0.0465436	0.258597	0.00795829	0.846909	14171	4	no
CHUK	ENSG00000213341	0	0	4	CHUK	ENSG00000213341	CHUK_CHUK	DRIVE	expr_cyclops	356	-0.0532567	0.308919	-0.0735609	0.159628	14171	4	no
CHUK	ENSG00000213341	0	0	4	TBK1	ENSG00000183735	CHUK_TBK1	DRIVE	expr_paralog	356	-0.0676399	0.196061	-0.0657186	0.209097	14171	4	no
CHUK	ENSG00000213341	0	0	4	TBK1	ENSG00000183735	CHUK_TBK1	Sanger	prot_paralog	122	0.0918145	0.314507	0.0793485	0.384967	14171	4	no
CIAO1	ENSG00000144021	0	0	4	SPAG16	ENSG00000144451	CIAO1_SPAG16	AVANA	expr_paralog	597	0.14892	0.000260816	0.0971449	0.017585	2011	2	no
CIAO1	ENSG00000144021	0	0	4	SPAG16	ENSG00000144451	CIAO1_SPAG16	DRIVE	expr_paralog	356	-0.0955141	0.0675908	-0.0500055	0.339427	2011	2	no
CIAO1	ENSG00000144021	0	0	4	CIAO1	ENSG00000144021	CIAO1_CIAO1	Sanger	expr_cyclops	237	-0.00862648	0.894903	0.00377188	0.953939	2011	2	no
CIAO1	ENSG00000144021	0	0	4	CIAO1	ENSG00000144021	CIAO1_CIAO1	DRIVE	expr_cyclops	356	0.0112109	0.830512	-0.00775648	0.882273	2011	2	no
CIAO1	ENSG00000144021	0	0	4	CIAO1	ENSG00000144021	CIAO1_CIAO1	Sanger	prot_cyclops	122	-0.017365	0.849433	-0.0184721	0.839958	2011	2	no
CIAO1	ENSG00000144021	0	0	4	CIAO1	ENSG00000144021	CIAO1_CIAO1	AVANA	prot_cyclops	267	0.0865361	0.158532	0.0960585	0.117379	2011	2	no
CIAO1	ENSG00000144021	0	0	4	SPAG16	ENSG00000144451	CIAO1_SPAG16	Sanger	expr_paralog	237	0.118738	0.0680398	0.113048	0.0824369	2011	2	no
CIAO1	ENSG00000144021	0	0	4	CIAO1	ENSG00000144021	CIAO1_CIAO1	DRIVE	prot_cyclops	280	-0.0115629	0.844826	-0.0432745	0.463668	2011	2	no
CIAO1	ENSG00000144021	0	0	4	CIAO1	ENSG00000144021	CIAO1_CIAO1	AVANA	expr_cyclops	597	0.0751886	0.0663761	0.102917	0.0118677	2011	2	no
CIB1	ENSG00000185043	1	0	4	CIB4	ENSG00000157884	CIB1_CIB4	Sanger	expr_paralog	237	0.0201053	0.758149	0.0953463	0.143354	8016	10	no
CIB1	ENSG00000185043	1	0	4	CHP1	ENSG00000187446	CIB1_CHP1	Sanger	expr_paralog	237	-0.0108824	0.867645	0.0343778	0.598474	8016	10	no
CIB1	ENSG00000185043	1	0	4	CIB2	ENSG00000136425	CIB1_CIB2	Sanger	expr_paralog	237	0.0525585	0.420585	0.0320166	0.623845	8016	10	no
CIB1	ENSG00000185043	1	0	4	PPP3R1	ENSG00000221823	CIB1_PPP3R1	AVANA	expr_paralog	597	0.024986	0.542316	0.0152976	0.709138	8016	10	no
CIB1	ENSG00000185043	1	0	4	CIB3	ENSG00000141977	CIB1_CIB3	Sanger	expr_paralog	237	0.0760259	0.243653	0.0960326	0.140483	8016	10	no
CIB1	ENSG00000185043	1	0	4	CIB1	ENSG00000185043	CIB1_CIB1	Sanger	expr_cyclops	237	-0.0306233	0.639028	-0.0194769	0.765485	8016	10	no
CIB1	ENSG00000185043	1	0	4	CHP1	ENSG00000187446	CIB1_CHP1	AVANA	expr_paralog	597	0.0327482	0.424468	0.0472322	0.249207	8016	10	no
CIB1	ENSG00000185043	1	0	4	CIB1	ENSG00000185043	CIB1_CIB1	Sanger	prot_cyclops	122	0.09309	0.307802	0.107649	0.237916	8016	10	no
CIB1	ENSG00000185043	1	0	4	TESC	ENSG00000088992	CIB1_TESC	AVANA	expr_paralog	597	0.0796285	0.0518207	0.108213	0.0081387	8016	10	no
CIB1	ENSG00000185043	1	0	4	CIB2	ENSG00000136425	CIB1_CIB2	AVANA	expr_paralog	597	-0.0244412	0.55116	-0.0203035	0.620531	8016	10	no
CIB1	ENSG00000185043	1	0	4	WDR92	ENSG00000243667	CIB1_WDR92	AVANA	expr_paralog	597	-0.0474801	0.246729	-0.0798195	0.0512596	8016	10	no
CIB1	ENSG00000185043	1	0	4	WDR92	ENSG00000243667	CIB1_WDR92	AVANA	prot_paralog	267	0.0728572	0.23543	0.110985	0.0702029	8016	10	no
CIB1	ENSG00000185043	1	0	4	CHP1	ENSG00000187446	CIB1_CHP1	AVANA	prot_paralog	267	0.0136645	0.824126	0.00960344	0.875884	8016	10	no
CIB1	ENSG00000185043	1	0	4	TESC	ENSG00000088992	CIB1_TESC	Sanger	expr_paralog	237	-0.0668902	0.305143	-0.0543593	0.40482	8016	10	no
CIB1	ENSG00000185043	1	0	4	CHP2	ENSG00000166869	CIB1_CHP2	Sanger	expr_paralog	237	0.049033	0.452463	-0.0353677	0.587978	8016	10	no
CIB1	ENSG00000185043	1	0	4	PPP3R2	ENSG00000188386	CIB1_PPP3R2	Sanger	expr_paralog	237	-0.0460542	0.480424	0.0611516	0.348595	8016	10	no
CIB1	ENSG00000185043	1	0	4	CIB1	ENSG00000185043	CIB1_CIB1	AVANA	expr_cyclops	597	0.0204019	0.618838	0.0216312	0.597859	8016	10	no
CIB1	ENSG00000185043	1	0	4	WDR92	ENSG00000243667	CIB1_WDR92	Sanger	prot_paralog	122	-0.0482154	0.597929	-0.0616275	0.5001	8016	10	no
CIB1	ENSG00000185043	1	0	4	CIB4	ENSG00000157884	CIB1_CIB4	AVANA	expr_paralog	597	-0.0223046	0.586505	0.0223742	0.585338	8016	10	no
CIB1	ENSG00000185043	1	0	4	WDR92	ENSG00000243667	CIB1_WDR92	Sanger	expr_paralog	237	0.0199092	0.760436	0.0398483	0.54156	8016	10	no
CIB1	ENSG00000185043	1	0	4	CHP1	ENSG00000187446	CIB1_CHP1	Sanger	prot_paralog	122	0.0239276	0.793625	-0.00828028	0.927875	8016	10	no
CIB1	ENSG00000185043	1	0	4	CIB3	ENSG00000141977	CIB1_CIB3	AVANA	expr_paralog	597	0.029408	0.473256	0.0710006	0.0830331	8016	10	no
CIB1	ENSG00000185043	1	0	4	CHP2	ENSG00000166869	CIB1_CHP2	AVANA	expr_paralog	597	0.00793594	0.846567	0.0144223	0.725086	8016	10	no
CIB1	ENSG00000185043	1	0	4	PPP3R2	ENSG00000188386	CIB1_PPP3R2	AVANA	expr_paralog	597	0.0111758	0.785236	0.0324322	0.428954	8016	10	no
CIB1	ENSG00000185043	1	0	4	CIB1	ENSG00000185043	CIB1_CIB1	AVANA	prot_cyclops	267	0.0531593	0.386948	0.0748739	0.222684	8016	10	no
CIB1	ENSG00000185043	1	0	4	PPP3R1	ENSG00000221823	CIB1_PPP3R1	Sanger	expr_paralog	237	0.0953264	0.143438	0.133168	0.0405225	8016	10	no
CIB2	ENSG00000136425	0	0	4	WDR92	ENSG00000243667	CIB2_WDR92	AVANA	expr_paralog	597	0.00217255	0.957754	0.00771159	0.850853	8016	10	no
CIB2	ENSG00000136425	0	0	4	CHP1	ENSG00000187446	CIB2_CHP1	AVANA	expr_paralog	597	0.0139021	0.734624	0.0285456	0.486334	8016	10	no
CIB2	ENSG00000136425	0	0	4	CIB1	ENSG00000185043	CIB2_CIB1	Sanger	prot_paralog	122	0.178656	0.0489676	0.162792	0.0732036	8016	10	no
CIB2	ENSG00000136425	0	0	4	CHP1	ENSG00000187446	CIB2_CHP1	Sanger	expr_paralog	237	-0.0182112	0.780323	-0.0331866	0.611215	8016	10	no
CIB2	ENSG00000136425	0	0	3	CIB1	ENSG00000185043	CIB2_CIB1	AVANA	prot_paralog	267	-0.00493078	0.936084	0.0140513	0.819231	8016	10	no
CIB2	ENSG00000136425	0	0	3	CIB2	ENSG00000136425	CIB2_CIB2	Sanger	expr_cyclops	237	-0.148948	0.0218067	-0.138714	0.0328008	8016	10	no
CIB2	ENSG00000136425	0	0	3	CIB3	ENSG00000141977	CIB2_CIB3	AVANA	expr_paralog	597	-0.117596	0.00401161	-0.0587026	0.151988	8016	10	no
CIB2	ENSG00000136425	0	0	3	CHP2	ENSG00000166869	CIB2_CHP2	Sanger	expr_paralog	237	0.122367	0.0599817	0.121687	0.0614293	8016	10	no
CIB2	ENSG00000136425	0	0	3	TESC	ENSG00000088992	CIB2_TESC	AVANA	expr_paralog	597	-0.134986	0.000944937	-0.095069	0.0201646	8016	10	no
CIB2	ENSG00000136425	0	0	3	CIB4	ENSG00000157884	CIB2_CIB4	AVANA	expr_paralog	597	-0.0846715	0.0386205	-0.0918918	0.0247493	8016	10	no
CIB2	ENSG00000136425	0	0	3	CHP2	ENSG00000166869	CIB2_CHP2	AVANA	expr_paralog	597	-0.0471869	0.249662	0.0117745	0.774036	8016	10	no
CIB2	ENSG00000136425	0	0	3	PPP3R1	ENSG00000221823	CIB2_PPP3R1	Sanger	expr_paralog	237	-0.00793598	0.903272	-0.0191022	0.769869	8016	10	no
CIB2	ENSG00000136425	0	0	4	WDR92	ENSG00000243667	CIB2_WDR92	AVANA	prot_paralog	267	-0.0152532	0.804069	-0.0029775	0.961378	8016	10	no
CIB2	ENSG00000136425	0	0	4	PPP3R2	ENSG00000188386	CIB2_PPP3R2	AVANA	expr_paralog	597	-0.0318171	0.437765	-0.0611984	0.13529	8016	10	no
CIB2	ENSG00000136425	0	0	4	PPP3R1	ENSG00000221823	CIB2_PPP3R1	AVANA	expr_paralog	597	-0.0475113	0.246418	-0.0284357	0.488014	8016	10	no
CIB2	ENSG00000136425	0	0	4	CIB1	ENSG00000185043	CIB2_CIB1	Sanger	expr_paralog	237	-0.108685	0.0950598	-0.0354092	0.587539	8016	10	no
CIB2	ENSG00000136425	0	0	4	PPP3R2	ENSG00000188386	CIB2_PPP3R2	Sanger	expr_paralog	237	0.00471548	0.942434	-0.106617	0.10156	8016	10	no
CIB2	ENSG00000136425	0	0	4	CIB4	ENSG00000157884	CIB2_CIB4	Sanger	expr_paralog	237	0.0410171	0.529757	0.00943951	0.885063	8016	10	no
CIB2	ENSG00000136425	0	0	4	CIB1	ENSG00000185043	CIB2_CIB1	AVANA	expr_paralog	597	0.11069	0.00678498	0.106813	0.00900584	8016	10	no
CIB2	ENSG00000136425	0	0	4	CIB2	ENSG00000136425	CIB2_CIB2	AVANA	expr_cyclops	597	-0.109179	0.0075846	-0.122878	0.00263445	8016	10	no
CIB2	ENSG00000136425	0	0	4	CHP1	ENSG00000187446	CIB2_CHP1	Sanger	prot_paralog	122	-0.117655	0.196823	-0.0823275	0.367319	8016	10	no
CIB2	ENSG00000136425	0	0	4	CHP1	ENSG00000187446	CIB2_CHP1	AVANA	prot_paralog	267	0.0474322	0.440205	0.0284968	0.642969	8016	10	no
CIB2	ENSG00000136425	0	0	4	TESC	ENSG00000088992	CIB2_TESC	Sanger	expr_paralog	237	-0.0619087	0.342649	-0.0655822	0.314719	8016	10	no
CIB2	ENSG00000136425	0	0	4	WDR92	ENSG00000243667	CIB2_WDR92	Sanger	prot_paralog	122	-0.064903	0.477552	-0.0737729	0.419343	8016	10	no
CIB2	ENSG00000136425	0	0	4	WDR92	ENSG00000243667	CIB2_WDR92	Sanger	expr_paralog	237	-0.0532961	0.414085	-0.0303035	0.642535	8016	10	no
CIB2	ENSG00000136425	0	0	4	CIB3	ENSG00000141977	CIB2_CIB3	Sanger	expr_paralog	237	-0.00523972	0.936048	-0.001169	0.985718	8016	10	no
CIB3	ENSG00000141977	0	0	4	WDR92	ENSG00000243667	CIB3_WDR92	Sanger	expr_paralog	237	0.0590465	0.365469	0.00208809	0.974491	8016	10	no
CIB3	ENSG00000141977	0	0	4	CIB4	ENSG00000157884	CIB3_CIB4	AVANA	expr_paralog	597	-0.0729958	0.0747183	-0.0341807	0.404478	8016	10	no
CIB3	ENSG00000141977	0	0	4	WDR92	ENSG00000243667	CIB3_WDR92	AVANA	expr_paralog	597	-0.0152685	0.709666	-0.030671	0.454456	8016	10	no
CIB3	ENSG00000141977	0	0	4	PPP3R1	ENSG00000221823	CIB3_PPP3R1	AVANA	expr_paralog	597	-0.0743629	0.0694228	-0.0788968	0.0540175	8016	10	no
CIB3	ENSG00000141977	0	0	4	TESC	ENSG00000088992	CIB3_TESC	AVANA	expr_paralog	597	-0.0464694	0.256942	-0.0546595	0.182294	8016	10	no
CIB3	ENSG00000141977	0	0	4	PPP3R2	ENSG00000188386	CIB3_PPP3R2	AVANA	expr_paralog	597	0.0732176	0.0738377	0.021874	0.593754	8016	10	no
CIB3	ENSG00000141977	0	0	4	WDR92	ENSG00000243667	CIB3_WDR92	Sanger	prot_paralog	122	0.118105	0.195106	0.0548269	0.54864	8016	10	no
CIB3	ENSG00000141977	0	0	4	CIB4	ENSG00000157884	CIB3_CIB4	Sanger	expr_paralog	237	0.0278726	0.669447	0.0797574	0.221213	8016	10	no
CIB3	ENSG00000141977	0	0	4	CIB2	ENSG00000136425	CIB3_CIB2	Sanger	expr_paralog	237	-0.0201319	0.757839	-0.0836857	0.199224	8016	10	no
CIB3	ENSG00000141977	0	0	4	CIB1	ENSG00000185043	CIB3_CIB1	AVANA	prot_paralog	267	-0.0424264	0.489998	-0.0479304	0.435412	8016	10	no
CIB3	ENSG00000141977	0	0	4	CHP1	ENSG00000187446	CIB3_CHP1	AVANA	prot_paralog	267	-0.079835	0.193439	-0.112394	0.0666947	8016	10	no
CIB3	ENSG00000141977	0	0	4	CIB1	ENSG00000185043	CIB3_CIB1	Sanger	prot_paralog	122	-0.146794	0.106645	-0.129593	0.154831	8016	10	no
CIB3	ENSG00000141977	0	0	4	TESC	ENSG00000088992	CIB3_TESC	Sanger	expr_paralog	237	0.0476968	0.464891	0.0377041	0.563545	8016	10	no
CIB3	ENSG00000141977	0	0	4	WDR92	ENSG00000243667	CIB3_WDR92	AVANA	prot_paralog	267	0.0152059	0.804664	0.00871869	0.887239	8016	10	no
CIB3	ENSG00000141977	0	0	4	CHP1	ENSG00000187446	CIB3_CHP1	AVANA	expr_paralog	597	-0.110527	0.00686742	-0.107638	0.00848543	8016	10	no
CIB3	ENSG00000141977	0	0	4	CIB1	ENSG00000185043	CIB3_CIB1	AVANA	expr_paralog	597	-0.0419142	0.306584	-0.0411993	0.314914	8016	10	no
CIB3	ENSG00000141977	0	0	4	CHP1	ENSG00000187446	CIB3_CHP1	Sanger	prot_paralog	122	-0.0173716	0.849376	0.0253491	0.781664	8016	10	no
CIB3	ENSG00000141977	0	0	4	PPP3R1	ENSG00000221823	CIB3_PPP3R1	Sanger	expr_paralog	237	0.0778291	0.232619	0.00918129	0.888186	8016	10	no
CIB3	ENSG00000141977	0	0	4	CHP2	ENSG00000166869	CIB3_CHP2	Sanger	expr_paralog	237	-0.134961	0.0378731	-0.0365882	0.575153	8016	10	no
CIB3	ENSG00000141977	0	0	4	PPP3R2	ENSG00000188386	CIB3_PPP3R2	Sanger	expr_paralog	237	0.169189	0.0090622	0.0774868	0.234686	8016	10	no
CIB3	ENSG00000141977	0	0	4	CIB3	ENSG00000141977	CIB3_CIB3	AVANA	expr_cyclops	597	-0.0487814	0.234001	-0.0990853	0.0154398	8016	10	no
CIB3	ENSG00000141977	0	0	4	CIB2	ENSG00000136425	CIB3_CIB2	AVANA	expr_paralog	597	-0.107904	0.00832347	-0.0800986	0.050449	8016	10	no
CIB3	ENSG00000141977	0	0	4	CIB1	ENSG00000185043	CIB3_CIB1	Sanger	expr_paralog	237	-0.0810584	0.213747	-0.0504276	0.439694	8016	10	no
CIB3	ENSG00000141977	0	0	4	CHP1	ENSG00000187446	CIB3_CHP1	Sanger	expr_paralog	237	-0.103542	0.111868	-0.04184	0.521526	8016	10	no
CIB3	ENSG00000141977	0	0	4	CIB3	ENSG00000141977	CIB3_CIB3	Sanger	expr_cyclops	237	-0.0513653	0.431224	-0.0887126	0.173458	8016	10	no
CIB3	ENSG00000141977	0	0	4	CHP2	ENSG00000166869	CIB3_CHP2	AVANA	expr_paralog	597	0.031548	0.441652	0.0499701	0.222787	8016	10	no
CIB4	ENSG00000157884	0	0	4	CHP1	ENSG00000187446	CIB4_CHP1	AVANA	expr_paralog	597	0.00722483	0.860168	0.0275702	0.501357	8016	10	no
CIB4	ENSG00000157884	0	0	4	CIB2	ENSG00000136425	CIB4_CIB2	AVANA	expr_paralog	597	0.00649409	0.874187	0.00898465	0.826594	8016	10	no
CIB4	ENSG00000157884	0	0	4	CHP1	ENSG00000187446	CIB4_CHP1	Sanger	expr_paralog	237	-0.105179	0.106283	-0.0557786	0.392647	8016	10	no
CIB4	ENSG00000157884	0	0	4	CHP2	ENSG00000166869	CIB4_CHP2	AVANA	expr_paralog	597	0.0228099	0.578052	0.0607146	0.138411	8016	10	no
CIB4	ENSG00000157884	0	0	4	CIB2	ENSG00000136425	CIB4_CIB2	Sanger	expr_paralog	237	-0.038872	0.551517	-0.0510931	0.433673	8016	10	no
CIB4	ENSG00000157884	0	0	4	CIB1	ENSG00000185043	CIB4_CIB1	AVANA	expr_paralog	597	0.0433581	0.290206	0.0550171	0.179446	8016	10	no
CIB4	ENSG00000157884	0	0	4	TESC	ENSG00000088992	CIB4_TESC	Sanger	expr_paralog	237	-0.0261972	0.688245	-0.0365186	0.575881	8016	10	no
CIB4	ENSG00000157884	0	0	4	CIB1	ENSG00000185043	CIB4_CIB1	Sanger	expr_paralog	237	-0.0634696	0.330594	-0.0438062	0.502129	8016	10	no
CIB4	ENSG00000157884	0	0	4	CIB3	ENSG00000141977	CIB4_CIB3	AVANA	expr_paralog	597	0.0479102	0.24247	0.0925514	0.0237297	8016	10	no
CIB4	ENSG00000157884	0	0	4	CHP1	ENSG00000187446	CIB4_CHP1	Sanger	prot_paralog	122	0.0455785	0.618127	-0.000238789	0.997917	8016	10	no
CIB4	ENSG00000157884	0	0	4	WDR92	ENSG00000243667	CIB4_WDR92	AVANA	expr_paralog	597	0.0214713	0.600569	0.0586595	0.15229	8016	10	no
CIB4	ENSG00000157884	0	0	4	CIB1	ENSG00000185043	CIB4_CIB1	AVANA	prot_paralog	267	-0.0402785	0.512253	-0.0577868	0.346909	8016	10	no
CIB4	ENSG00000157884	0	0	4	CIB1	ENSG00000185043	CIB4_CIB1	Sanger	prot_paralog	122	-0.0182307	0.842021	-0.00979877	0.914694	8016	10	no
CIB4	ENSG00000157884	0	0	4	CHP2	ENSG00000166869	CIB4_CHP2	Sanger	expr_paralog	237	0.0547727	0.401252	-0.0586418	0.36877	8016	10	no
CIB4	ENSG00000157884	0	0	4	CHP1	ENSG00000187446	CIB4_CHP1	AVANA	prot_paralog	267	0.0126948	0.836424	-0.00014602	0.998105	8016	10	no
CIB4	ENSG00000157884	0	0	4	PPP3R2	ENSG00000188386	CIB4_PPP3R2	AVANA	expr_paralog	597	0.0471002	0.250535	0.0356155	0.38503	8016	10	no
CIB4	ENSG00000157884	0	0	4	WDR92	ENSG00000243667	CIB4_WDR92	Sanger	expr_paralog	237	0.0515238	0.429802	0.0779859	0.231676	8016	10	no
CIB4	ENSG00000157884	0	0	4	WDR92	ENSG00000243667	CIB4_WDR92	AVANA	prot_paralog	267	-0.0308658	0.615594	-0.0256158	0.67692	8016	10	no
CIB4	ENSG00000157884	0	0	4	CIB3	ENSG00000141977	CIB4_CIB3	Sanger	expr_paralog	237	-0.0502335	0.441458	-0.0278658	0.669523	8016	10	no
CIB4	ENSG00000157884	0	0	4	TESC	ENSG00000088992	CIB4_TESC	AVANA	expr_paralog	597	0.0603824	0.140587	0.0224086	0.58476	8016	10	no
CIB4	ENSG00000157884	0	0	4	PPP3R1	ENSG00000221823	CIB4_PPP3R1	AVANA	expr_paralog	597	-0.0223549	0.585662	0.00109782	0.978645	8016	10	no
CIB4	ENSG00000157884	0	0	4	WDR92	ENSG00000243667	CIB4_WDR92	Sanger	prot_paralog	122	0.0963482	0.291103	0.0261727	0.774756	8016	10	no
CIB4	ENSG00000157884	0	0	4	PPP3R1	ENSG00000221823	CIB4_PPP3R1	Sanger	expr_paralog	237	-0.0429846	0.510188	-0.0233075	0.721117	8016	10	no
CIB4	ENSG00000157884	0	0	4	CIB4	ENSG00000157884	CIB4_CIB4	Sanger	expr_cyclops	237	0.0464748	0.47642	0.0918759	0.158564	8016	10	no
CIB4	ENSG00000157884	0	0	4	PPP3R2	ENSG00000188386	CIB4_PPP3R2	Sanger	expr_paralog	237	0.151845	0.0193432	0.094111	0.148636	8016	10	no
CIB4	ENSG00000157884	0	0	4	CIB4	ENSG00000157884	CIB4_CIB4	AVANA	expr_cyclops	597	0.0373191	0.362693	0.0152014	0.710886	8016	10	no
CIC	ENSG00000079432	0	0	4	CIC	ENSG00000079432	CIC_CIC	Sanger	prot_cyclops	122	0.0675333	0.459849	0.0853253	0.350071	7441	2	no
CIC	ENSG00000079432	0	0	4	BBX	ENSG00000114439	CIC_BBX	AVANA	expr_paralog	597	0.0718809	0.0792767	0.0971919	0.0175302	7441	2	no
CIC	ENSG00000079432	0	0	4	BBX	ENSG00000114439	CIC_BBX	Sanger	prot_paralog	122	0.00909719	0.920781	0.0541776	0.553391	7441	2	no
CIC	ENSG00000079432	0	0	4	BBX	ENSG00000114439	CIC_BBX	DRIVE	prot_paralog	272	0.0812809	0.171183	0.0813385	0.170878	7441	2	no
CIC	ENSG00000079432	0	0	4	CIC	ENSG00000079432	CIC_CIC	AVANA	expr_cyclops	597	-0.0109055	0.790309	0.00670718	0.870094	7441	2	no
CIC	ENSG00000079432	0	0	4	CIC	ENSG00000079432	CIC_CIC	DRIVE	prot_cyclops	272	0.010657	0.85784	-0.0089825	0.879993	7441	2	no
CIC	ENSG00000079432	0	0	4	BBX	ENSG00000114439	CIC_BBX	AVANA	prot_paralog	267	-0.102381	0.0950272	-0.0881401	0.150928	7441	2	no
CIC	ENSG00000079432	0	0	4	CIC	ENSG00000079432	CIC_CIC	Sanger	expr_cyclops	237	-0.0263406	0.686629	-0.0801626	0.218869	7441	2	no
CIC	ENSG00000079432	0	0	4	BBX	ENSG00000114439	CIC_BBX	Sanger	expr_paralog	237	0.00106282	0.987015	0.0227865	0.727101	7441	2	no
CIC	ENSG00000079432	0	0	4	CIC	ENSG00000079432	CIC_CIC	AVANA	prot_cyclops	267	-0.0288836	0.638465	-0.00520165	0.932581	7441	2	no
CIC	ENSG00000079432	0	0	4	BBX	ENSG00000114439	CIC_BBX	DRIVE	expr_paralog	350	0.0748813	0.153945	0.0823717	0.116691	7441	2	no
CIC	ENSG00000079432	0	0	4	CIC	ENSG00000079432	CIC_CIC	DRIVE	expr_cyclops	350	-0.067326	0.200006	-0.0762441	0.14657	7441	2	no
CIDEA	ENSG00000176194	0	0	4	CIDEB	ENSG00000136305	CIDEA_CIDEB	AVANA	expr_paralog	597	-0.0308901	0.451237	-0.012407	0.762253	3270	3	no
CIDEA	ENSG00000176194	0	0	4	CIDEA	ENSG00000176194	CIDEA_CIDEA	Sanger	expr_cyclops	237	0.0313226	0.631388	0.0516605	0.428578	3270	3	no
CIDEA	ENSG00000176194	0	0	4	CIDEA	ENSG00000176194	CIDEA_CIDEA	AVANA	expr_cyclops	597	-0.0241754	0.555499	0.0356575	0.384469	3270	3	no
CIDEA	ENSG00000176194	0	0	4	CIDEC	ENSG00000187288	CIDEA_CIDEC	Sanger	expr_paralog	237	0.0337276	0.605414	-0.0252941	0.69846	3270	3	no
CIDEA	ENSG00000176194	0	0	4	CIDEB	ENSG00000136305	CIDEA_CIDEB	Sanger	expr_paralog	237	0.115781	0.0752405	0.125325	0.0540102	3270	3	no
CIDEA	ENSG00000176194	0	0	4	CIDEC	ENSG00000187288	CIDEA_CIDEC	AVANA	expr_paralog	597	0.0246954	0.547025	0.0584966	0.153433	3270	3	no
CIDEB	ENSG00000136305	0	0	4	CIDEA	ENSG00000176194	CIDEB_CIDEA	Sanger	expr_paralog	237	0.12356	0.0575102	0.0423433	0.516525	3270	3	no
CIDEB	ENSG00000136305	0	0	4	CIDEA	ENSG00000176194	CIDEB_CIDEA	AVANA	expr_paralog	597	0.0472467	0.249062	0.0154937	0.705583	3270	3	no
CIDEB	ENSG00000136305	0	0	4	CIDEB	ENSG00000136305	CIDEB_CIDEB	Sanger	expr_cyclops	237	0.0108358	0.868205	0.0135935	0.835094	3270	3	no
CIDEB	ENSG00000136305	0	0	4	CIDEC	ENSG00000187288	CIDEB_CIDEC	AVANA	expr_paralog	597	0.0125464	0.759663	0.0452043	0.270135	3270	3	no
CIDEB	ENSG00000136305	0	0	4	CIDEB	ENSG00000136305	CIDEB_CIDEB	AVANA	expr_cyclops	597	0.0511391	0.212138	0.044728	0.27522	3270	3	no
CIDEB	ENSG00000136305	0	0	4	CIDEC	ENSG00000187288	CIDEB_CIDEC	Sanger	expr_paralog	237	-0.00399894	0.95117	-0.051429	0.430652	3270	3	no
CIDEC	ENSG00000187288	0	0	4	CIDEC	ENSG00000187288	CIDEC_CIDEC	Sanger	expr_cyclops	237	0.0541485	0.406647	-0.00905298	0.889739	3270	3	no
CIDEC	ENSG00000187288	0	0	4	CIDEC	ENSG00000187288	CIDEC_CIDEC	AVANA	expr_cyclops	597	0.0122356	0.765441	0.0421632	0.303716	3270	3	no
CIDEC	ENSG00000187288	0	0	4	CIDEB	ENSG00000136305	CIDEC_CIDEB	AVANA	expr_paralog	597	-0.0359848	0.380117	0.018243	0.656431	3270	3	no
CIDEC	ENSG00000187288	0	0	4	CIDEA	ENSG00000176194	CIDEC_CIDEA	AVANA	expr_paralog	597	0.070513	0.0851751	0.045603	0.265928	3270	3	no
CIDEC	ENSG00000187288	0	0	4	CIDEB	ENSG00000136305	CIDEC_CIDEB	Sanger	expr_paralog	237	0.0197583	0.762197	0.0260813	0.689553	3270	3	no
CIDEC	ENSG00000187288	0	0	4	CIDEA	ENSG00000176194	CIDEC_CIDEA	Sanger	expr_paralog	237	0.0819138	0.208937	0.0647955	0.320571	3270	3	no
CIITA	ENSG00000179583	0	0	4	NOD1	ENSG00000106100	CIITA_NOD1	AVANA	expr_paralog	585	0.104599	0.0109452	0.0969434	0.0184081	4283	4	no
CIITA	ENSG00000179583	0	0	4	NOD2	ENSG00000167207	CIITA_NOD2	DRIVE	expr_paralog	350	0.0129528	0.805462	0.00553294	0.916218	4283	4	no
CIITA	ENSG00000179583	0	0	4	NOD1	ENSG00000106100	CIITA_NOD1	DRIVE	expr_paralog	350	0.071519	0.173341	0.0770222	0.142481	4283	4	no
CIITA	ENSG00000179583	0	0	4	CIITA	ENSG00000179583	CIITA_CIITA	Sanger	expr_cyclops	237	0.037557	0.565069	0.0675428	0.300439	4283	4	no
CIITA	ENSG00000179583	0	0	4	NLRC5	ENSG00000140853	CIITA_NLRC5	AVANA	expr_paralog	585	0.0719752	0.0804093	0.0429169	0.297596	4283	4	no
CIITA	ENSG00000179583	0	0	4	NOD1	ENSG00000106100	CIITA_NOD1	Sanger	expr_paralog	237	-0.11531	0.0764427	-0.100371	0.123338	4283	4	no
CIITA	ENSG00000179583	0	0	4	NLRC5	ENSG00000140853	CIITA_NLRC5	Sanger	expr_paralog	237	0.0413367	0.526553	0.0184999	0.776931	4283	4	no
CIITA	ENSG00000179583	0	0	4	NLRC5	ENSG00000140853	CIITA_NLRC5	AVANA	prot_paralog	-211	-0.286809	0.13894	-0.228573	0.242034	4283	4	no
CIITA	ENSG00000179583	0	0	4	CIITA	ENSG00000179583	CIITA_CIITA	DRIVE	expr_cyclops	350	-0.0476332	0.364845	-0.0460819	0.380688	4283	4	no
CIITA	ENSG00000179583	0	0	4	CIITA	ENSG00000179583	CIITA_CIITA	AVANA	expr_cyclops	585	-0.0160498	0.696997	-0.134925	0.00100829	4283	4	no
CIITA	ENSG00000179583	0	0	4	NOD2	ENSG00000167207	CIITA_NOD2	Sanger	expr_paralog	237	-0.0317923	0.626279	-0.101204	0.12024	4283	4	no
CIITA	ENSG00000179583	0	0	4	NLRC5	ENSG00000140853	CIITA_NLRC5	DRIVE	expr_paralog	350	0.0120919	0.818159	0.0150484	0.774776	4283	4	no
CIITA	ENSG00000179583	0	0	4	NLRC5	ENSG00000140853	CIITA_NLRC5	Sanger	prot_paralog	-92	0.4	0.139595	0.280475	0.311276	4283	4	no
CIITA	ENSG00000179583	0	0	4	NLRC5	ENSG00000140853	CIITA_NLRC5	DRIVE	prot_paralog	-246	-0.0700855	0.733698	-0.110286	0.591727	4283	4	no
CIITA	ENSG00000179583	0	0	4	NOD2	ENSG00000167207	CIITA_NOD2	AVANA	expr_paralog	585	0.0815656	0.0474785	0.0442055	0.283312	4283	4	no
CILP	ENSG00000138615	0	0	4	CILP2	ENSG00000160161	CILP_CILP2	Sanger	prot_paralog	-74	0.184348	0.388506	0.0275535	0.898306	21291	2	no
CILP	ENSG00000138615	0	0	4	CILP2	ENSG00000160161	CILP_CILP2	AVANA	prot_paralog	-199	0.258976	0.139151	0.344594	0.0459606	21291	2	no
CILP	ENSG00000138615	0	0	4	CILP	ENSG00000138615	CILP_CILP	AVANA	expr_cyclops	597	0.0585926	0.152758	0.036684	0.370924	21291	2	no
CILP	ENSG00000138615	0	0	4	CILP2	ENSG00000160161	CILP_CILP2	AVANA	expr_paralog	597	0.0883152	0.0309627	0.0759501	0.0636644	21291	2	no
CILP	ENSG00000138615	0	0	4	CILP2	ENSG00000160161	CILP_CILP2	Sanger	expr_paralog	237	-0.0514482	0.430481	-0.0773125	0.235743	21291	2	no
CILP	ENSG00000138615	0	0	4	CILP	ENSG00000138615	CILP_CILP	Sanger	expr_cyclops	237	-0.136328	0.0359538	-0.17961	0.00555386	21291	2	no
CILP2	ENSG00000160161	0	0	4	CILP2	ENSG00000160161	CILP2_CILP2	Sanger	prot_cyclops	-74	0.214783	0.313517	0.219284	0.303236	21291	2	no
CILP2	ENSG00000160161	0	0	4	CILP	ENSG00000138615	CILP2_CILP	Sanger	expr_paralog	237	0.0329898	0.613331	0.0913769	0.160848	21291	2	no
CILP2	ENSG00000160161	0	0	4	CILP	ENSG00000138615	CILP2_CILP	AVANA	expr_paralog	597	0.0329077	0.422215	0.0125189	0.760173	21291	2	no
CILP2	ENSG00000160161	0	0	4	CILP2	ENSG00000160161	CILP2_CILP2	AVANA	expr_cyclops	597	-0.0166404	0.684919	-0.0153284	0.70858	21291	2	no
CILP2	ENSG00000160161	0	0	4	CILP2	ENSG00000160161	CILP2_CILP2	AVANA	prot_cyclops	-199	0.132162	0.456222	0.174612	0.323308	21291	2	no
CILP2	ENSG00000160161	0	0	4	CILP2	ENSG00000160161	CILP2_CILP2	Sanger	expr_cyclops	237	0.075885	0.24453	0.105417	0.105488	21291	2	no
CIPC	ENSG00000198894	0	0	4	CIPC	ENSG00000198894	CIPC_CIPC	AVANA	expr_cyclops	597	-0.050929	0.214024	-0.0551591	0.178323	16965	2	no
CIPC	ENSG00000198894	0	0	4	NA	ENSG00000259164	CIPC_NA	AVANA	expr_paralog	597	-0.0473773	0.247755	-0.0172252	0.67447	16965	2	no
CIR1	ENSG00000138433	1	0	4	CIR1	ENSG00000138433	CIR1_CIR1	AVANA	prot_cyclops	265	0.0784171	0.20235	0.0666444	0.278798	6592	3	no
CIR1	ENSG00000138433	1	0	4	FAM133A	ENSG00000179083	CIR1_FAM133A	Sanger	expr_paralog	237	0.0441632	0.498647	0.00896263	0.890832	6592	3	no
CIR1	ENSG00000138433	1	0	4	FAM133B	ENSG00000234545	CIR1_FAM133B	AVANA	expr_paralog	585	0.0190771	0.643484	0.0562591	0.171979	6592	3	no
CIR1	ENSG00000138433	1	0	4	FAM133B	ENSG00000234545	CIR1_FAM133B	Sanger	expr_paralog	237	-0.00299148	0.963462	0.0435596	0.50454	6592	3	no
CIR1	ENSG00000138433	1	0	4	CIR1	ENSG00000138433	CIR1_CIR1	Sanger	expr_cyclops	237	0.0467225	0.47407	0.0630522	0.333791	6592	3	no
CIR1	ENSG00000138433	1	0	4	CIR1	ENSG00000138433	CIR1_CIR1	Sanger	prot_cyclops	122	0.0726618	0.4264	0.0690961	0.449506	6592	3	no
CIR1	ENSG00000138433	1	0	4	CIR1	ENSG00000138433	CIR1_CIR1	AVANA	expr_cyclops	585	0.0954556	0.0202889	0.0989958	0.0160641	6592	3	no
CIR1	ENSG00000138433	1	0	4	FAM133A	ENSG00000179083	CIR1_FAM133A	AVANA	expr_paralog	585	-0.0681941	0.0976709	0.0171834	0.676764	6592	3	no
CIRBP	ENSG00000099622	0	0	4	RBMY1D	ENSG00000244395	CIRBP_RBMY1D	DRIVE	expr_paralog	350	0.00381991	0.942102	-0.00326062	0.950567	1865	15	no
CIRBP	ENSG00000099622	0	0	4	RBMXL1	ENSG00000213516	CIRBP_RBMXL1	AVANA	expr_paralog	597	0.0500488	0.222058	0.016957	0.679253	1865	15	no
CIRBP	ENSG00000099622	0	0	4	CIRBP	ENSG00000099622	CIRBP_CIRBP	AVANA	expr_cyclops	597	-0.0790062	0.0536842	-0.0987493	0.0157938	1865	15	no
CIRBP	ENSG00000099622	0	0	4	RBM3	ENSG00000102317	CIRBP_RBM3	AVANA	expr_paralog	597	-0.121027	0.00305832	-0.103766	0.0111834	1865	15	no
CIRBP	ENSG00000099622	0	0	4	CIRBP	ENSG00000099622	CIRBP_CIRBP	Sanger	prot_cyclops	122	-0.154295	0.0897193	-0.163734	0.0715353	1865	15	no
CIRBP	ENSG00000099622	0	0	4	RBMXL1	ENSG00000213516	CIRBP_RBMXL1	DRIVE	expr_paralog	350	0.0342991	0.51419	0.0323881	0.537919	1865	15	no
CIRBP	ENSG00000099622	0	0	4	RBMXL2	ENSG00000170748	CIRBP_RBMXL2	AVANA	expr_paralog	597	-0.130635	0.00137948	-0.101464	0.013126	1865	15	no
CIRBP	ENSG00000099622	0	0	4	RBMX	ENSG00000147274	CIRBP_RBMX	AVANA	expr_paralog	597	-0.0506035	0.21697	-0.0412932	0.313812	1865	15	no
CIRBP	ENSG00000099622	0	0	4	RBMY1D	ENSG00000244395	CIRBP_RBMY1D	AVANA	expr_paralog	597	-0.0819681	0.0452904	-0.0486717	0.235056	1865	15	no
CIRBP	ENSG00000099622	0	0	4	RBMXL3	ENSG00000175718	CIRBP_RBMXL3	AVANA	expr_paralog	597	-0.068139	0.0962476	-0.0862119	0.0352068	1865	15	no
CIRBP	ENSG00000099622	0	0	4	RBMY1J	ENSG00000226941	CIRBP_RBMY1J	DRIVE	expr_paralog	350	0.0262444	0.617727	-0.0287151	0.585013	1865	15	no
CIRBP	ENSG00000099622	0	0	4	RBMY1F	ENSG00000169800	CIRBP_RBMY1F	AVANA	expr_paralog	597	-0.0432844	0.291027	-0.0171001	0.676698	1865	15	no
CIRBP	ENSG00000099622	0	0	4	RBMY1E	ENSG00000242389	CIRBP_RBMY1E	AVANA	expr_paralog	597	-0.0285643	0.486049	-0.0505923	0.217072	1865	15	no
CIRBP	ENSG00000099622	0	0	4	RBM3	ENSG00000102317	CIRBP_RBM3	Sanger	expr_paralog	237	-0.0283918	0.663662	-0.0229846	0.724824	1865	15	no
CIRBP	ENSG00000099622	0	0	4	TRA2B	ENSG00000136527	CIRBP_TRA2B	AVANA	prot_paralog	267	0.0342803	0.577062	0.0258116	0.67459	1865	15	no
CIRBP	ENSG00000099622	0	0	4	TRA2B	ENSG00000136527	CIRBP_TRA2B	Sanger	expr_paralog	237	0.0316348	0.62799	0.038988	0.55033	1865	15	no
CIRBP	ENSG00000099622	0	0	4	TRA2A	ENSG00000164548	CIRBP_TRA2A	AVANA	expr_paralog	597	-0.0187008	0.648382	-0.0447892	0.274562	1865	15	no
CIRBP	ENSG00000099622	0	0	4	RBMY1E	ENSG00000242389	CIRBP_RBMY1E	DRIVE	expr_paralog	350	-0.099098	0.0589162	-0.142522	0.00645534	1865	15	no
CIRBP	ENSG00000099622	0	0	4	TRA2A	ENSG00000164548	CIRBP_TRA2A	Sanger	expr_paralog	237	-0.0468027	0.473311	-0.0508619	0.43576	1865	15	no
CIRBP	ENSG00000099622	0	0	4	TRA2B	ENSG00000136527	CIRBP_TRA2B	DRIVE	expr_paralog	350	0.028002	0.594371	0.0249004	0.635851	1865	15	no
CIRBP	ENSG00000099622	0	0	4	RNPS1	ENSG00000205937	CIRBP_RNPS1	AVANA	prot_paralog	267	0.00328719	0.957364	0.0210788	0.731709	1865	15	no
CIRBP	ENSG00000099622	0	0	4	TRA2A	ENSG00000164548	CIRBP_TRA2A	DRIVE	expr_paralog	350	0.0992454	0.0585388	0.00856304	0.870665	1865	15	no
CIRBP	ENSG00000099622	0	0	4	RNPS1	ENSG00000205937	CIRBP_RNPS1	AVANA	expr_paralog	597	-0.0443647	0.279142	-0.0548566	0.18072	1865	15	no
CIRBP	ENSG00000099622	0	0	4	RBMY1B	ENSG00000242875	CIRBP_RBMY1B	DRIVE	expr_paralog	350	-0.0438133	0.404602	-0.0996928	0.0574054	1865	15	no
CIRBP	ENSG00000099622	0	0	4	RBMY1F	ENSG00000169800	CIRBP_RBMY1F	Sanger	expr_paralog	237	-0.0227808	0.727167	-0.0818273	0.20942	1865	15	no
CIRBP	ENSG00000099622	0	0	4	RBMX	ENSG00000147274	CIRBP_RBMX	Sanger	expr_paralog	237	-0.0035346	0.956834	0.0111224	0.864753	1865	15	no
CIRBP	ENSG00000099622	0	0	4	RBMY1A1	ENSG00000234414	CIRBP_RBMY1A1	AVANA	expr_paralog	597	-0.0568332	0.165487	-0.0691858	0.0912313	1865	15	no
CIRBP	ENSG00000099622	0	0	4	TRA2B	ENSG00000136527	CIRBP_TRA2B	Sanger	prot_paralog	122	-0.0293602	0.748192	-0.00741497	0.935395	1865	15	no
CIRBP	ENSG00000099622	0	0	4	RNPS1	ENSG00000205937	CIRBP_RNPS1	Sanger	prot_paralog	122	0.0188982	0.836317	0.0271048	0.766959	1865	15	no
CIRBP	ENSG00000099622	0	0	4	CIRBP	ENSG00000099622	CIRBP_CIRBP	DRIVE	expr_cyclops	350	-6.71809e-05	0.998981	-0.0448392	0.393679	1865	15	no
CIRBP	ENSG00000099622	0	0	4	CIRBP	ENSG00000099622	CIRBP_CIRBP	Sanger	expr_cyclops	237	-0.0548066	0.40096	-0.0521738	0.423999	1865	15	no
CIRBP	ENSG00000099622	0	0	4	RBMXL2	ENSG00000170748	CIRBP_RBMXL2	DRIVE	expr_paralog	350	0.00721134	0.890942	-0.0276396	0.599154	1865	15	no
CIRBP	ENSG00000099622	0	0	4	RBMXL3	ENSG00000175718	CIRBP_RBMXL3	DRIVE	expr_paralog	350	-0.00820229	0.876069	-0.123225	0.0186798	1865	15	no
CIRBP	ENSG00000099622	0	0	4	RBMXL1	ENSG00000213516	CIRBP_RBMXL1	Sanger	expr_paralog	237	0.0353349	0.588323	0.0357559	0.583884	1865	15	no
CIRBP	ENSG00000099622	0	0	4	RBMXL2	ENSG00000170748	CIRBP_RBMXL2	Sanger	expr_paralog	237	-0.0243965	0.708666	0.0227194	0.727873	1865	15	no
CIRBP	ENSG00000099622	0	0	4	RNPS1	ENSG00000205937	CIRBP_RNPS1	DRIVE	expr_paralog	350	0.0205794	0.69556	-0.0016444	0.975058	1865	15	no
CIRBP	ENSG00000099622	0	0	4	RBMY1B	ENSG00000242875	CIRBP_RBMY1B	AVANA	expr_paralog	597	-0.0481701	0.239921	-0.0894492	0.028862	1865	15	no
CIRBP	ENSG00000099622	0	0	4	RBMY1A1	ENSG00000234414	CIRBP_RBMY1A1	DRIVE	expr_paralog	350	-0.0453676	0.388123	-0.105429	0.0444155	1865	15	no
CIRBP	ENSG00000099622	0	0	4	RBM3	ENSG00000102317	CIRBP_RBM3	Sanger	prot_paralog	122	-0.118224	0.194654	-0.105818	0.246038	1865	15	no
CIRBP	ENSG00000099622	0	0	4	TRA2A	ENSG00000164548	CIRBP_TRA2A	DRIVE	prot_paralog	272	0.0313753	0.597861	0.00681977	0.908741	1865	15	no
CIRBP	ENSG00000099622	0	0	4	RBMY1J	ENSG00000226941	CIRBP_RBMY1J	AVANA	expr_paralog	597	0.00149597	0.970903	-0.0434114	0.289612	1865	15	no
CIRBP	ENSG00000099622	0	0	4	TRA2B	ENSG00000136527	CIRBP_TRA2B	DRIVE	prot_paralog	272	-0.043384	0.465677	-0.0583564	0.326259	1865	15	no
CIRBP	ENSG00000099622	0	0	4	CIRBP	ENSG00000099622	CIRBP_CIRBP	DRIVE	prot_cyclops	272	-0.0588527	0.322155	-0.0638856	0.282432	1865	15	no
CIRBP	ENSG00000099622	0	0	4	RBMY1J	ENSG00000226941	CIRBP_RBMY1J	Sanger	expr_paralog	237	-0.0820485	0.208187	-0.0793915	0.223347	1865	15	no
CIRBP	ENSG00000099622	0	0	4	RNPS1	ENSG00000205937	CIRBP_RNPS1	Sanger	expr_paralog	237	0.0158643	0.808043	0.044945	0.49107	1865	15	no
CIRBP	ENSG00000099622	0	0	4	CIRBP	ENSG00000099622	CIRBP_CIRBP	AVANA	prot_cyclops	267	0.0544757	0.375283	0.0657604	0.284326	1865	15	no
CIRBP	ENSG00000099622	0	0	4	RNPS1	ENSG00000205937	CIRBP_RNPS1	DRIVE	prot_paralog	272	-0.0208373	0.726139	-0.0360795	0.544108	1865	15	no
CIRBP	ENSG00000099622	0	0	4	RBM3	ENSG00000102317	CIRBP_RBM3	DRIVE	expr_paralog	350	0.210474	5.18332e-05	0.201863	0.000105295	1865	15	no
CIRBP	ENSG00000099622	0	0	4	RBMY1E	ENSG00000242389	CIRBP_RBMY1E	Sanger	expr_paralog	237	-0.00371696	0.954609	-0.0193754	0.766672	1865	15	no
CIRBP	ENSG00000099622	0	0	4	TRA2A	ENSG00000164548	CIRBP_TRA2A	Sanger	prot_paralog	122	-0.00585881	0.948933	-0.0279002	0.760324	1865	15	no
CIRBP	ENSG00000099622	0	0	4	TRA2A	ENSG00000164548	CIRBP_TRA2A	AVANA	prot_paralog	267	0.0436848	0.477205	-0.0144101	0.814698	1865	15	no
CIRBP	ENSG00000099622	0	0	4	TRA2B	ENSG00000136527	CIRBP_TRA2B	AVANA	expr_paralog	597	-0.0461026	0.260721	-0.046786	0.253713	1865	15	no
CIRBP	ENSG00000099622	0	0	4	RBMY1A1	ENSG00000234414	CIRBP_RBMY1A1	Sanger	expr_paralog	237	-0.0513843	0.431054	-0.0749159	0.250625	1865	15	no
CIRBP	ENSG00000099622	0	0	4	RBMY1D	ENSG00000244395	CIRBP_RBMY1D	Sanger	expr_paralog	237	-0.0205495	0.752977	-0.0990719	0.128292	1865	15	no
CIRBP	ENSG00000099622	0	0	4	RBMY1F	ENSG00000169800	CIRBP_RBMY1F	DRIVE	expr_paralog	350	-0.0560726	0.285991	-0.10265	0.0503618	1865	15	no
CIRBP	ENSG00000099622	0	0	4	RBMXL3	ENSG00000175718	CIRBP_RBMXL3	Sanger	expr_paralog	237	0.0814984	0.211264	-0.0226618	0.728535	1865	15	no
CIRBP	ENSG00000099622	0	0	4	RBM3	ENSG00000102317	CIRBP_RBM3	DRIVE	prot_paralog	272	0.0716234	0.228058	0.0653366	0.271622	1865	15	no
CIRBP	ENSG00000099622	0	0	4	RBM3	ENSG00000102317	CIRBP_RBM3	AVANA	prot_paralog	267	-0.0210641	0.731889	0.0306977	0.617519	1865	15	no
CIRBP	ENSG00000099622	0	0	4	RBMX	ENSG00000147274	CIRBP_RBMX	DRIVE	expr_paralog	350	-0.0165784	0.752587	-0.0586924	0.264041	1865	15	no
CIRBP	ENSG00000099622	0	0	4	RBMY1B	ENSG00000242875	CIRBP_RBMY1B	Sanger	expr_paralog	237	-0.0316542	0.627779	-0.0200579	0.758702	1865	15	no
CISD1	ENSG00000122873	0	0	4	CISD1	ENSG00000122873	CISD1_CISD1	Sanger	prot_cyclops	122	0.122797	0.177825	0.1885	0.03759	17058	2	no
CISD1	ENSG00000122873	0	0	4	CISD2	ENSG00000145354	CISD1_CISD2	AVANA	expr_paralog	597	0.023854	0.560768	0.0346092	0.398609	17058	2	no
CISD1	ENSG00000122873	0	0	4	CISD2	ENSG00000145354	CISD1_CISD2	AVANA	prot_paralog	267	0.0541201	0.378412	0.0566902	0.356153	17058	2	no
CISD1	ENSG00000122873	0	0	4	CISD2	ENSG00000145354	CISD1_CISD2	Sanger	expr_paralog	237	-0.065087	0.318395	-0.0430354	0.509688	17058	2	no
CISD1	ENSG00000122873	0	0	4	CISD1	ENSG00000122873	CISD1_CISD1	Sanger	expr_cyclops	237	-0.102879	0.114192	-0.107355	0.0992012	17058	2	no
CISD1	ENSG00000122873	0	0	4	CISD1	ENSG00000122873	CISD1_CISD1	AVANA	expr_cyclops	597	0.0421202	0.30421	0.0435477	0.288099	17058	2	no
CISD1	ENSG00000122873	0	0	4	CISD2	ENSG00000145354	CISD1_CISD2	Sanger	prot_paralog	122	0.0520089	0.569404	0.0199695	0.827179	17058	2	no
CISD1	ENSG00000122873	0	0	4	CISD1	ENSG00000122873	CISD1_CISD1	AVANA	prot_cyclops	267	0.124474	0.0421248	0.145003	0.0177496	17058	2	no
CISD2	ENSG00000145354	0	0	4	CISD1	ENSG00000122873	CISD2_CISD1	AVANA	prot_paralog	267	0.0427145	0.487053	0.0449812	0.464217	17058	2	no
CISD2	ENSG00000145354	0	0	4	CISD1	ENSG00000122873	CISD2_CISD1	Sanger	prot_paralog	122	-0.0561726	0.538855	-0.0433952	0.635069	17058	2	no
CISD2	ENSG00000145354	0	0	4	CISD2	ENSG00000145354	CISD2_CISD2	Sanger	prot_cyclops	122	-0.194081	0.0321904	-0.136968	0.132483	17058	2	no
CISD2	ENSG00000145354	0	0	4	CISD2	ENSG00000145354	CISD2_CISD2	Sanger	expr_cyclops	237	-0.0395893	0.544193	-0.0611287	0.348776	17058	2	no
CISD2	ENSG00000145354	0	0	4	CISD1	ENSG00000122873	CISD2_CISD1	AVANA	expr_paralog	597	0.0131421	0.748628	0.018216	0.656909	17058	2	no
CISD2	ENSG00000145354	0	0	4	CISD1	ENSG00000122873	CISD2_CISD1	Sanger	expr_paralog	237	0.0550018	0.399282	0.0675995	0.300032	17058	2	no
CISD2	ENSG00000145354	0	0	4	CISD2	ENSG00000145354	CISD2_CISD2	AVANA	prot_cyclops	267	0.0485071	0.429902	0.052695	0.391113	17058	2	no
CISD2	ENSG00000145354	0	0	4	CISD2	ENSG00000145354	CISD2_CISD2	AVANA	expr_cyclops	597	0.0827968	0.0431499	0.0817195	0.0459498	17058	2	no
CISH	ENSG00000114737	0	0	4	SOCS6	ENSG00000170677	CISH_SOCS6	DRIVE	expr_paralog	350	0.10111	0.0539347	0.0992983	0.0584037	2137	8	no
CISH	ENSG00000114737	0	0	4	SOCS4	ENSG00000180008	CISH_SOCS4	DRIVE	expr_paralog	350	-0.00633026	0.904198	-0.028609	0.586401	2137	8	no
CISH	ENSG00000114737	0	0	4	SOCS6	ENSG00000170677	CISH_SOCS6	Sanger	expr_paralog	237	0.104253	0.109412	0.0289609	0.657344	2137	8	no
CISH	ENSG00000114737	0	0	4	SOCS6	ENSG00000170677	CISH_SOCS6	Sanger	prot_paralog	-68	0.216728	0.277553	0.0553578	0.783895	2137	8	no
CISH	ENSG00000114737	0	0	4	SOCS2	ENSG00000120833	CISH_SOCS2	Sanger	prot_paralog	-46	-0.0629172	0.707464	-0.0979831	0.558385	2137	8	no
CISH	ENSG00000114737	0	0	4	SOCS3	ENSG00000184557	CISH_SOCS3	DRIVE	expr_paralog	350	0.122088	0.019806	0.104811	0.0456846	2137	8	no
CISH	ENSG00000114737	0	0	4	SOCS2	ENSG00000120833	CISH_SOCS2	DRIVE	prot_paralog	-144	-0.0727464	0.529519	-0.123355	0.285152	2137	8	no
CISH	ENSG00000114737	0	0	4	SOCS2	ENSG00000120833	CISH_SOCS2	DRIVE	expr_paralog	350	0.0123264	0.814695	-0.0263104	0.616842	2137	8	no
CISH	ENSG00000114737	0	0	4	SOCS5	ENSG00000171150	CISH_SOCS5	DRIVE	expr_paralog	350	0.134573	0.0101595	0.14427	0.00582504	2137	8	no
CISH	ENSG00000114737	0	0	4	SOCS1	ENSG00000185338	CISH_SOCS1	Sanger	expr_paralog	237	0.00276623	0.966211	0.0164826	0.800715	2137	8	no
CISH	ENSG00000114737	0	0	4	SOCS2	ENSG00000120833	CISH_SOCS2	Sanger	expr_paralog	237	-0.0463353	0.477745	-0.0724792	0.266411	2137	8	no
CISH	ENSG00000114737	0	0	4	SOCS4	ENSG00000180008	CISH_SOCS4	AVANA	expr_paralog	597	-0.0265664	0.517072	-0.0298935	0.465978	2137	8	no
CISH	ENSG00000114737	0	0	4	CISH	ENSG00000114737	CISH_CISH	DRIVE	expr_cyclops	350	-0.123021	0.0188777	-0.214691	3.62435e-05	2137	8	no
CISH	ENSG00000114737	0	0	4	SOCS1	ENSG00000185338	CISH_SOCS1	DRIVE	expr_paralog	350	-0.0556794	0.289389	-0.0953471	0.0692185	2137	8	no
CISH	ENSG00000114737	0	0	4	SOCS5	ENSG00000171150	CISH_SOCS5	Sanger	expr_paralog	237	0.0291874	0.654836	0.00142927	0.982538	2137	8	no
CISH	ENSG00000114737	0	0	4	SOCS4	ENSG00000180008	CISH_SOCS4	Sanger	expr_paralog	237	0.0504099	0.439854	0.0261687	0.688567	2137	8	no
CISH	ENSG00000114737	0	0	4	CISH	ENSG00000114737	CISH_CISH	AVANA	expr_cyclops	597	0.074034	0.0706678	0.101379	0.0132026	2137	8	no
CISH	ENSG00000114737	0	0	4	CISH	ENSG00000114737	CISH_CISH	Sanger	expr_cyclops	237	-0.0207121	0.751087	-0.071147	0.275323	2137	8	no
CISH	ENSG00000114737	0	0	4	SOCS5	ENSG00000171150	CISH_SOCS5	AVANA	expr_paralog	597	-0.0865784	0.0344335	-0.0714338	0.081167	2137	8	no
CISH	ENSG00000114737	0	0	4	SOCS6	ENSG00000170677	CISH_SOCS6	DRIVE	prot_paralog	-188	-0.0523458	0.704279	0.0212829	0.877428	2137	8	no
CISH	ENSG00000114737	0	0	4	SOCS1	ENSG00000185338	CISH_SOCS1	AVANA	expr_paralog	597	-0.0135039	0.74195	0.0372742	0.363271	2137	8	no
CISH	ENSG00000114737	0	0	4	SOCS6	ENSG00000170677	CISH_SOCS6	AVANA	expr_paralog	597	0.0235953	0.565028	-0.0262126	0.522669	2137	8	no
CISH	ENSG00000114737	0	0	4	SOCS3	ENSG00000184557	CISH_SOCS3	Sanger	expr_paralog	237	-0.0416055	0.523865	-0.0329017	0.61428	2137	8	no
CISH	ENSG00000114737	0	0	4	SOCS3	ENSG00000184557	CISH_SOCS3	AVANA	expr_paralog	597	-0.0478524	0.243039	-0.0536381	0.190614	2137	8	no
CISH	ENSG00000114737	0	0	4	SOCS2	ENSG00000120833	CISH_SOCS2	AVANA	expr_paralog	597	-0.0804245	0.0495157	-0.0521315	0.203389	2137	8	no
CISH	ENSG00000114737	0	0	4	SOCS6	ENSG00000170677	CISH_SOCS6	AVANA	prot_paralog	-165	-0.0124887	0.930688	0.0635485	0.657748	2137	8	no
CISH	ENSG00000114737	0	0	4	SOCS2	ENSG00000120833	CISH_SOCS2	AVANA	prot_paralog	-111	0.0785164	0.494418	0.0580523	0.613662	2137	8	no
CIT	ENSG00000122966	0	0	4	LATS2	ENSG00000150457	CIT_LATS2	AVANA	prot_paralog	-125	0.235714	0.0478285	0.167026	0.16386	7785	11	no
CIT	ENSG00000122966	0	0	4	STK38	ENSG00000112079	CIT_STK38	Sanger	prot_paralog	122	0.0586113	0.521347	0.0636578	0.486058	7785	11	no
CIT	ENSG00000122966	0	0	4	CDC42BPB	ENSG00000198752	CIT_CDC42BPB	DRIVE	expr_paralog	356	-0.119601	0.0219263	-0.126631	0.0152073	7785	11	no
CIT	ENSG00000122966	0	0	4	CDC42BPG	ENSG00000171219	CIT_CDC42BPG	DRIVE	expr_paralog	356	-0.199831	0.000116162	-0.226614	1.16706e-05	7785	11	no
CIT	ENSG00000122966	0	0	4	ROCK1	ENSG00000067900	CIT_ROCK1	AVANA	prot_paralog	267	0.0983603	0.108809	0.0981242	0.109664	7785	11	no
CIT	ENSG00000122966	0	0	4	ROCK1	ENSG00000067900	CIT_ROCK1	Sanger	expr_paralog	237	0.00514461	0.937206	0.026743	0.682099	7785	11	no
CIT	ENSG00000122966	0	0	4	STK38	ENSG00000112079	CIT_STK38	AVANA	prot_paralog	267	-0.0171421	0.780391	-0.0429851	0.484296	7785	11	no
CIT	ENSG00000122966	0	0	4	CDC42BPA	ENSG00000143776	CIT_CDC42BPA	Sanger	expr_paralog	237	-0.0665176	0.307851	-0.0933038	0.152166	7785	11	no
CIT	ENSG00000122966	0	0	4	CDC42BPA	ENSG00000143776	CIT_CDC42BPA	DRIVE	expr_paralog	356	-0.0942619	0.0712854	-0.108499	0.0377479	7785	11	no
CIT	ENSG00000122966	0	0	4	DMPK	ENSG00000104936	CIT_DMPK	Sanger	prot_paralog	-116	0.5	0.666667	0.534686	0.64086	7785	11	no
CIT	ENSG00000122966	0	0	4	STK38	ENSG00000112079	CIT_STK38	Sanger	expr_paralog	237	0.0285523	0.661878	0.0305973	0.639314	7785	11	no
CIT	ENSG00000122966	0	0	4	ROCK2	ENSG00000134318	CIT_ROCK2	Sanger	expr_paralog	237	-0.057087	0.381623	-0.00831667	0.898656	7785	11	no
CIT	ENSG00000122966	0	0	4	LATS1	ENSG00000131023	CIT_LATS1	Sanger	expr_paralog	237	-0.0691681	0.288931	-0.0605216	0.353593	7785	11	no
CIT	ENSG00000122966	0	0	4	DMPK	ENSG00000104936	CIT_DMPK	DRIVE	expr_paralog	356	-0.023069	0.659583	-0.0492638	0.346648	7785	11	no
CIT	ENSG00000122966	0	0	4	CIT	ENSG00000122966	CIT_CIT	AVANA	expr_cyclops	597	0.03887	0.343078	0.0492697	0.229347	7785	11	no
CIT	ENSG00000122966	0	0	4	STK38L	ENSG00000211455	CIT_STK38L	Sanger	expr_paralog	237	-0.0378418	0.562121	-0.0414192	0.525728	7785	11	no
CIT	ENSG00000122966	0	0	4	LATS2	ENSG00000150457	CIT_LATS2	Sanger	expr_paralog	237	0.159621	0.0138883	0.160175	0.0135571	7785	11	no
CIT	ENSG00000122966	0	0	4	DMPK	ENSG00000104936	CIT_DMPK	DRIVE	prot_paralog	-284	-0.392857	0.383317	-0.371231	0.412292	7785	11	no
CIT	ENSG00000122966	0	0	4	ROCK2	ENSG00000134318	CIT_ROCK2	Sanger	prot_paralog	122	0.14195	0.118841	0.12065	0.185587	7785	11	no
CIT	ENSG00000122966	0	0	4	ROCK1	ENSG00000067900	CIT_ROCK1	DRIVE	expr_paralog	356	0.0439714	0.400963	0.0117167	0.82299	7785	11	no
CIT	ENSG00000122966	0	0	4	CDC42BPG	ENSG00000171219	CIT_CDC42BPG	AVANA	expr_paralog	597	-0.123512	0.00250198	-0.131808	0.00124713	7785	11	no
CIT	ENSG00000122966	0	0	4	LATS1	ENSG00000131023	CIT_LATS1	Sanger	prot_paralog	48	-0.00932187	0.932522	0.0837508	0.446029	7785	11	no
CIT	ENSG00000122966	0	0	4	DMPK	ENSG00000104936	CIT_DMPK	Sanger	expr_paralog	237	-0.0377678	0.562886	-0.0966981	0.13774	7785	11	no
CIT	ENSG00000122966	0	0	4	DMPK	ENSG00000104936	CIT_DMPK	AVANA	prot_paralog	-249	0.366667	0.33174	0.477739	0.193382	7785	11	no
CIT	ENSG00000122966	0	0	4	LATS1	ENSG00000131023	CIT_LATS1	AVANA	prot_paralog	105	-0.0919889	0.211755	-0.0643283	0.383039	7785	11	no
CIT	ENSG00000122966	0	0	4	LATS1	ENSG00000131023	CIT_LATS1	DRIVE	prot_paralog	86	-0.103703	0.152306	-0.0655224	0.366554	7785	11	no
CIT	ENSG00000122966	0	0	4	CDC42BPB	ENSG00000198752	CIT_CDC42BPB	Sanger	expr_paralog	237	-0.0565398	0.38621	-0.0571252	0.381304	7785	11	no
CIT	ENSG00000122966	0	0	4	ROCK2	ENSG00000134318	CIT_ROCK2	AVANA	prot_paralog	267	0.0707136	0.24953	0.0577762	0.346999	7785	11	no
CIT	ENSG00000122966	0	0	4	CDC42BPB	ENSG00000198752	CIT_CDC42BPB	AVANA	expr_paralog	597	0.012877	0.753532	0.000799062	0.984456	7785	11	no
CIT	ENSG00000122966	0	0	4	ROCK2	ENSG00000134318	CIT_ROCK2	DRIVE	expr_paralog	356	-0.0947793	0.0697393	-0.0725568	0.165419	7785	11	no
CIT	ENSG00000122966	0	0	4	LATS2	ENSG00000150457	CIT_LATS2	DRIVE	expr_paralog	356	0.0659766	0.207312	0.048612	0.353074	7785	11	no
CIT	ENSG00000122966	0	0	4	CDC42BPG	ENSG00000171219	CIT_CDC42BPG	Sanger	expr_paralog	237	-0.185595	0.00414324	-0.172406	0.00781241	7785	11	no
CIT	ENSG00000122966	0	0	4	LATS2	ENSG00000150457	CIT_LATS2	Sanger	prot_paralog	-52	0.310924	0.0690629	0.350535	0.0389708	7785	11	no
CIT	ENSG00000122966	0	0	4	LATS1	ENSG00000131023	CIT_LATS1	DRIVE	expr_paralog	356	-0.105429	0.0435418	-0.0464174	0.375255	7785	11	no
CIT	ENSG00000122966	0	0	4	CDC42BPA	ENSG00000143776	CIT_CDC42BPA	AVANA	expr_paralog	597	-0.0447011	0.275509	-0.0389011	0.342692	7785	11	no
CIT	ENSG00000122966	0	0	4	LATS2	ENSG00000150457	CIT_LATS2	DRIVE	prot_paralog	-144	0.343972	0.00219117	0.287481	0.0112404	7785	11	no
CIT	ENSG00000122966	0	0	4	CIT	ENSG00000122966	CIT_CIT	DRIVE	expr_cyclops	356	0.0719186	0.16918	0.112544	0.0311205	7785	11	no
CIT	ENSG00000122966	0	0	4	STK38L	ENSG00000211455	CIT_STK38L	AVANA	expr_paralog	597	-0.0674625	0.0996046	-0.0717041	0.0800198	7785	11	no
CIT	ENSG00000122966	0	0	4	STK38L	ENSG00000211455	CIT_STK38L	DRIVE	expr_paralog	356	-0.158282	0.00235714	-0.135678	0.00925772	7785	11	no
CIT	ENSG00000122966	0	0	4	STK38	ENSG00000112079	CIT_STK38	DRIVE	expr_paralog	356	-0.0546331	0.296565	-0.0701829	0.179733	7785	11	no
CIT	ENSG00000122966	0	0	4	ROCK1	ENSG00000067900	CIT_ROCK1	AVANA	expr_paralog	597	0.0042114	0.918213	-0.00142319	0.972318	7785	11	no
CIT	ENSG00000122966	0	0	4	CIT	ENSG00000122966	CIT_CIT	Sanger	expr_cyclops	237	0.0164718	0.800842	0.0024948	0.969525	7785	11	no
CIT	ENSG00000122966	0	0	4	ROCK2	ENSG00000134318	CIT_ROCK2	AVANA	expr_paralog	597	0.00863435	0.833254	0.00296471	0.942374	7785	11	no
CIT	ENSG00000122966	0	0	4	STK38	ENSG00000112079	CIT_STK38	AVANA	expr_paralog	597	-0.03922	0.338746	-0.0615632	0.132973	7785	11	no
CIT	ENSG00000122966	0	0	4	ROCK1	ENSG00000067900	CIT_ROCK1	Sanger	prot_paralog	122	0.100122	0.272529	0.086946	0.340961	7785	11	no
CIT	ENSG00000122966	0	0	4	LATS1	ENSG00000131023	CIT_LATS1	AVANA	expr_paralog	597	-0.0957298	0.0193099	-0.0899	0.0280615	7785	11	no
CIT	ENSG00000122966	0	0	4	ROCK1	ENSG00000067900	CIT_ROCK1	DRIVE	prot_paralog	280	0.124912	0.0337854	0.0997679	0.0904687	7785	11	no
CIT	ENSG00000122966	0	0	4	DMPK	ENSG00000104936	CIT_DMPK	AVANA	expr_paralog	597	-0.00160637	0.968757	-0.0247121	0.546753	7785	11	no
CIT	ENSG00000122966	0	0	4	LATS2	ENSG00000150457	CIT_LATS2	AVANA	expr_paralog	597	0.156816	0.000119386	0.137484	0.000756595	7785	11	no
CIT	ENSG00000122966	0	0	4	ROCK2	ENSG00000134318	CIT_ROCK2	DRIVE	prot_paralog	280	0.0312712	0.596504	0.00688933	0.907167	7785	11	no
CIT	ENSG00000122966	0	0	4	STK38	ENSG00000112079	CIT_STK38	DRIVE	prot_paralog	280	0.0590515	0.317118	-0.0480242	0.416021	7785	11	no
CITED1	ENSG00000125931	0	0	4	CITED4	ENSG00000179862	CITED1_CITED4	Sanger	expr_paralog	237	-0.0842497	0.196202	-0.0177885	0.785295	10133	3	no
CITED1	ENSG00000125931	0	0	4	CITED2	ENSG00000164442	CITED1_CITED2	DRIVE	expr_paralog	356	0.0098839	0.850322	-0.00152322	0.9768	10133	3	no
CITED1	ENSG00000125931	0	0	4	CITED1	ENSG00000125931	CITED1_CITED1	Sanger	expr_cyclops	237	-0.0348488	0.593469	-0.0165115	0.800373	10133	3	no
CITED1	ENSG00000125931	0	0	4	CITED1	ENSG00000125931	CITED1_CITED1	DRIVE	expr_cyclops	356	-0.0375723	0.473016	0.0351667	0.501834	10133	3	no
CITED1	ENSG00000125931	0	2	2	CITED2	ENSG00000164442	CITED1_CITED2	Sanger	expr_paralog	237	0.164482	0.01121	0.157355	0.015318	10133	3	no
CITED1	ENSG00000125931	0	2	2	CITED1	ENSG00000125931	CITED1_CITED1	AVANA	expr_cyclops	579	-0.0385804	0.350365	0.0342282	0.407406	10133	3	no
CITED1	ENSG00000125931	0	2	2	CITED2	ENSG00000164442	CITED1_CITED2	AVANA	expr_paralog	579	0.00371351	0.928401	-0.0146387	0.723164	10133	3	no
CITED1	ENSG00000125931	0	2	2	CITED4	ENSG00000179862	CITED1_CITED4	DRIVE	expr_paralog	356	-0.055579	0.288268	-0.0583983	0.26447	10133	3	no
CITED1	ENSG00000125931	0	2	2	CITED4	ENSG00000179862	CITED1_CITED4	AVANA	expr_paralog	579	-0.0819908	0.0468904	-0.0777115	0.0596674	10133	3	no
CITED2	ENSG00000164442	0	2	2	CITED4	ENSG00000179862	CITED2_CITED4	DRIVE	expr_paralog	356	-0.0630517	0.228213	-0.0505698	0.333998	10133	3	no
CITED2	ENSG00000164442	0	0	4	CITED2	ENSG00000164442	CITED2_CITED2	DRIVE	expr_cyclops	356	0.00617414	0.906165	-0.00616952	0.906235	10133	3	no
CITED2	ENSG00000164442	0	0	4	CITED1	ENSG00000125931	CITED2_CITED1	Sanger	expr_paralog	237	0.0253689	0.697611	0.000837318	0.98977	10133	3	no
CITED2	ENSG00000164442	0	0	4	CITED2	ENSG00000164442	CITED2_CITED2	Sanger	expr_cyclops	237	-0.310361	1.09602e-06	-0.352715	2.38195e-08	10133	3	yes
CITED2	ENSG00000164442	0	0	4	CITED1	ENSG00000125931	CITED2_CITED1	DRIVE	expr_paralog	356	-0.120024	0.0214589	-0.168169	0.00122185	10133	3	no
CITED2	ENSG00000164442	0	0	4	CITED4	ENSG00000179862	CITED2_CITED4	Sanger	expr_paralog	237	0.177009	0.00629099	0.0966409	0.137975	10133	3	no
CITED2	ENSG00000164442	0	0	4	CITED1	ENSG00000125931	CITED2_CITED1	AVANA	expr_paralog	585	0.00261947	0.949332	0.0149596	0.71666	10133	3	no
CITED2	ENSG00000164442	0	0	4	CITED4	ENSG00000179862	CITED2_CITED4	AVANA	expr_paralog	585	0.15152	0.000218079	0.121335	0.00313275	10133	3	no
CITED2	ENSG00000164442	0	0	4	CITED2	ENSG00000164442	CITED2_CITED2	AVANA	expr_cyclops	585	-0.106724	0.00941986	-0.182009	8.48367e-06	10133	3	no
CITED4	ENSG00000179862	0	0	4	CITED1	ENSG00000125931	CITED4_CITED1	Sanger	expr_paralog	237	-0.0236393	0.717316	-0.0283316	0.664331	10133	3	no
CITED4	ENSG00000179862	0	0	4	CITED4	ENSG00000179862	CITED4_CITED4	Sanger	expr_cyclops	237	-0.0434676	0.505442	-0.0334026	0.608895	10133	3	no
CITED4	ENSG00000179862	0	0	4	CITED4	ENSG00000179862	CITED4_CITED4	AVANA	expr_cyclops	585	0.0203788	0.621009	-0.00515677	0.900445	10133	3	no
CITED4	ENSG00000179862	0	0	4	CITED1	ENSG00000125931	CITED4_CITED1	AVANA	expr_paralog	585	0.0121996	0.76726	0.0171667	0.67706	10133	3	no
CITED4	ENSG00000179862	0	0	4	CITED2	ENSG00000164442	CITED4_CITED2	Sanger	expr_paralog	237	-0.0664824	0.308108	-0.0577757	0.375897	10133	3	no
CITED4	ENSG00000179862	0	0	4	CITED2	ENSG00000164442	CITED4_CITED2	AVANA	expr_paralog	585	0.0381632	0.354374	0.0361318	0.38059	10133	3	no
CKAP2	ENSG00000136108	0	0	4	CKAP2	ENSG00000136108	CKAP2_CKAP2	AVANA	expr_cyclops	597	-0.0374319	0.361244	-0.0344273	0.401094	29625	2	no
CKAP2	ENSG00000136108	0	0	4	CKAP2	ENSG00000136108	CKAP2_CKAP2	Sanger	expr_cyclops	237	-0.0419186	0.520744	-0.0363905	0.577222	29625	2	no
CKAP2	ENSG00000136108	0	0	4	CKAP2	ENSG00000136108	CKAP2_CKAP2	AVANA	prot_cyclops	267	0.0623437	0.310147	0.0627327	0.307132	29625	2	no
CKAP2	ENSG00000136108	0	0	4	CKAP2L	ENSG00000169607	CKAP2_CKAP2L	AVANA	expr_paralog	597	0.0129344	0.75247	0.00171444	0.966656	29625	2	no
CKAP2	ENSG00000136108	0	0	4	CKAP2L	ENSG00000169607	CKAP2_CKAP2L	Sanger	expr_paralog	237	0.0106606	0.870318	-0.015384	0.813747	29625	2	no
CKAP2	ENSG00000136108	0	0	4	CKAP2	ENSG00000136108	CKAP2_CKAP2	Sanger	prot_cyclops	122	0.00906414	0.921068	0.0300712	0.742305	29625	2	no
CKAP2L	ENSG00000169607	0	0	4	CKAP2	ENSG00000136108	CKAP2L_CKAP2	Sanger	prot_paralog	122	-0.0234187	0.797919	-0.0104486	0.909061	29625	2	no
CKAP2L	ENSG00000169607	0	0	4	CKAP2	ENSG00000136108	CKAP2L_CKAP2	AVANA	prot_paralog	267	-0.0516493	0.400595	0.0218891	0.721814	29625	2	no
CKAP2L	ENSG00000169607	0	0	4	CKAP2L	ENSG00000169607	CKAP2L_CKAP2L	AVANA	expr_cyclops	597	-0.0785415	0.0551122	-0.105991	0.00955238	29625	2	no
CKAP2L	ENSG00000169607	0	0	4	CKAP2L	ENSG00000169607	CKAP2L_CKAP2L	Sanger	expr_cyclops	237	-0.150672	0.0203103	-0.121167	0.0625544	29625	2	no
CKAP2L	ENSG00000169607	0	0	4	CKAP2	ENSG00000136108	CKAP2L_CKAP2	AVANA	expr_paralog	597	-0.00890338	0.828138	-0.0327662	0.424214	29625	2	no
CKAP2L	ENSG00000169607	0	0	4	CKAP2	ENSG00000136108	CKAP2L_CKAP2	Sanger	expr_paralog	237	-0.0453635	0.487038	-0.0409257	0.530676	29625	2	no
CKB	ENSG00000166165	0	0	4	CKB	ENSG00000166165	CKB_CKB	AVANA	expr_cyclops	597	-0.0819642	0.0453007	-0.0621241	0.129469	15408	5	no
CKB	ENSG00000166165	0	0	4	CKMT1A	ENSG00000223572	CKB_CKMT1A	AVANA	expr_paralog	597	0.106036	0.00952178	0.116594	0.00433663	15408	5	no
CKB	ENSG00000166165	0	0	4	CKMT1B	ENSG00000237289	CKB_CKMT1B	DRIVE	expr_paralog	350	0.227643	1.15492e-05	0.193374	0.000205836	15408	5	yes
CKB	ENSG00000166165	0	0	4	CKMT2	ENSG00000131730	CKB_CKMT2	AVANA	expr_paralog	597	-0.00393337	0.923596	0.0265058	0.518028	15408	5	no
CKB	ENSG00000166165	0	0	4	CKB	ENSG00000166165	CKB_CKB	DRIVE	expr_cyclops	350	0.0178129	0.734831	0.00481012	0.92713	15408	5	no
CKB	ENSG00000166165	0	0	4	CKMT1A	ENSG00000223572	CKB_CKMT1A	Sanger	expr_paralog	237	0.0888148	0.172961	0.0849702	0.19239	15408	5	no
CKB	ENSG00000166165	0	0	4	CKMT1B	ENSG00000237289	CKB_CKMT1B	AVANA	expr_paralog	597	0.0994328	0.0150808	0.100321	0.0141962	15408	5	no
CKB	ENSG00000166165	0	0	4	CKM	ENSG00000104879	CKB_CKM	Sanger	expr_paralog	237	0.00314542	0.961583	-0.0575669	0.377627	15408	5	no
CKB	ENSG00000166165	0	0	4	CKMT1B	ENSG00000237289	CKB_CKMT1B	Sanger	expr_paralog	237	0.0894869	0.169719	0.0714818	0.273064	15408	5	no
CKB	ENSG00000166165	0	0	4	CKB	ENSG00000166165	CKB_CKB	Sanger	expr_cyclops	237	0.0899904	0.167321	0.0734464	0.260065	15408	5	no
CKB	ENSG00000166165	0	0	4	CKMT1A	ENSG00000223572	CKB_CKMT1A	DRIVE	expr_paralog	350	0.228934	1.02666e-05	0.212537	4.355e-05	15408	5	yes
CKB	ENSG00000166165	0	0	4	CKM	ENSG00000104879	CKB_CKM	DRIVE	expr_paralog	350	-0.0472751	0.368465	-0.0849306	0.105722	15408	5	no
CKB	ENSG00000166165	0	0	4	CKMT2	ENSG00000131730	CKB_CKMT2	Sanger	expr_paralog	237	-0.0439637	0.500591	-0.0572371	0.38037	15408	5	no
CKB	ENSG00000166165	0	0	4	CKMT2	ENSG00000131730	CKB_CKMT2	DRIVE	expr_paralog	350	-0.0581914	0.268147	-0.0181176	0.730469	15408	5	no
CKB	ENSG00000166165	0	0	4	CKM	ENSG00000104879	CKB_CKM	AVANA	expr_paralog	597	-0.079659	0.0517306	-0.0379115	0.355119	15408	5	no
CKLF	ENSG00000217555	0	0	4	CMTM1	ENSG00000089505	CKLF_CMTM1	AVANA	expr_paralog	597	-0.0360374	0.379421	-0.0247146	0.546713	14619	3	no
CKLF	ENSG00000217555	0	0	4	CKLF	ENSG00000217555	CKLF_CKLF	Sanger	expr_cyclops	237	0.0451476	0.489116	0.0450436	0.490118	14619	3	no
CKLF	ENSG00000217555	0	0	4	CKLF-CMTM1	ENSG00000254788	CKLF_CKLF-CMTM1	Sanger	expr_paralog	237	0.0334108	0.608808	0.0231016	0.72348	14619	3	no
CKLF	ENSG00000217555	0	0	4	CMTM1	ENSG00000089505	CKLF_CMTM1	Sanger	expr_paralog	237	-0.0417674	0.522251	-0.0266737	0.682879	14619	3	no
CKLF	ENSG00000217555	0	0	4	CKLF	ENSG00000217555	CKLF_CKLF	AVANA	expr_cyclops	597	-0.0729979	0.0747099	-0.0724069	0.0770988	14619	3	no
CKLF	ENSG00000217555	0	0	4	CKLF-CMTM1	ENSG00000254788	CKLF_CKLF-CMTM1	AVANA	expr_paralog	597	-0.0698798	0.0880228	-0.0604304	0.14027	14619	3	no
CKLF-CMTM1	ENSG00000254788	0	0	4	CMTM1	ENSG00000089505	CKLF-CMTM1_CMTM1	Sanger	expr_paralog	237	0.0841788	0.196579	0.0817107	0.210072	14619	3	no
CKLF-CMTM1	ENSG00000254788	0	0	4	CKLF	ENSG00000217555	CKLF-CMTM1_CKLF	Sanger	expr_paralog	237	0.113855	0.080256	0.139432	0.0318987	14619	3	no
CKLF-CMTM1	ENSG00000254788	0	0	4	CKLF-CMTM1	ENSG00000254788	CKLF-CMTM1_CKLF-CMTM1	Sanger	expr_cyclops	237	0.0489359	0.45336	0.0559511	0.391183	14619	3	no
CKM	ENSG00000104879	0	0	4	CKM	ENSG00000104879	CKM_CKM	Sanger	expr_cyclops	237	-0.0933862	0.151802	-0.00806053	0.901762	15408	5	no
CKM	ENSG00000104879	0	0	4	CKB	ENSG00000166165	CKM_CKB	Sanger	expr_paralog	237	-0.0614441	0.346291	-0.0587499	0.367886	15408	5	no
CKM	ENSG00000104879	0	0	4	CKMT2	ENSG00000131730	CKM_CKMT2	AVANA	expr_paralog	597	-0.0366634	0.371192	-0.0112534	0.783782	15408	5	no
CKM	ENSG00000104879	0	0	4	CKMT1B	ENSG00000237289	CKM_CKMT1B	AVANA	expr_paralog	597	0.00257633	0.949912	0.0156073	0.703525	15408	5	no
CKM	ENSG00000104879	0	0	4	CKMT1A	ENSG00000223572	CKM_CKMT1A	AVANA	expr_paralog	597	-0.00886092	0.828945	-0.00520216	0.899065	15408	5	no
CKM	ENSG00000104879	0	0	4	CKMT1B	ENSG00000237289	CKM_CKMT1B	DRIVE	expr_paralog	350	-0.00250907	0.961951	0.0104332	0.842752	15408	5	no
CKM	ENSG00000104879	0	0	4	CKMT1A	ENSG00000223572	CKM_CKMT1A	Sanger	expr_paralog	237	0.0458928	0.481965	0.0215102	0.741828	15408	5	no
CKM	ENSG00000104879	0	0	4	CKMT2	ENSG00000131730	CKM_CKMT2	DRIVE	expr_paralog	350	0.0285138	0.587648	-0.12943	0.0134629	15408	5	no
CKM	ENSG00000104879	0	0	4	CKMT1B	ENSG00000237289	CKM_CKMT1B	Sanger	expr_paralog	237	0.0552814	0.396887	0.0263641	0.686363	15408	5	no
CKM	ENSG00000104879	0	0	4	CKM	ENSG00000104879	CKM_CKM	DRIVE	expr_cyclops	350	0.0619596	0.238326	0.0673159	0.200073	15408	5	no
CKM	ENSG00000104879	0	0	4	CKB	ENSG00000166165	CKM_CKB	DRIVE	expr_paralog	350	0.0966209	0.0655661	0.0942599	0.0724659	15408	5	no
CKM	ENSG00000104879	0	0	4	CKB	ENSG00000166165	CKM_CKB	AVANA	expr_paralog	597	0.0517689	0.206555	0.0367724	0.369771	15408	5	no
CKM	ENSG00000104879	0	0	4	CKM	ENSG00000104879	CKM_CKM	AVANA	expr_cyclops	597	-0.0301281	0.462485	-0.0267636	0.513964	15408	5	no
CKM	ENSG00000104879	0	0	4	CKMT2	ENSG00000131730	CKM_CKMT2	Sanger	expr_paralog	237	-0.0289633	0.657318	-0.0608921	0.350649	15408	5	no
CKM	ENSG00000104879	0	0	4	CKMT1A	ENSG00000223572	CKM_CKMT1A	DRIVE	expr_paralog	350	-0.027918	0.595479	-0.0227596	0.665169	15408	5	no
CKMT2	ENSG00000131730	0	0	4	CKMT2	ENSG00000131730	CKMT2_CKMT2	DRIVE	expr_cyclops	350	-0.00799375	0.879196	-0.0263721	0.616016	15408	5	no
CKMT2	ENSG00000131730	0	0	4	CKMT1B	ENSG00000237289	CKMT2_CKMT1B	Sanger	expr_paralog	237	0.204291	0.00156794	0.184552	0.00436296	15408	5	no
CKMT2	ENSG00000131730	0	0	4	CKMT1A	ENSG00000223572	CKMT2_CKMT1A	AVANA	expr_paralog	597	-0.00584228	0.886725	-0.01758	0.668159	15408	5	no
CKMT2	ENSG00000131730	0	0	4	CKMT2	ENSG00000131730	CKMT2_CKMT2	Sanger	expr_cyclops	237	0.115336	0.0763764	0.100407	0.123203	15408	5	no
CKMT2	ENSG00000131730	0	0	4	CKM	ENSG00000104879	CKMT2_CKM	DRIVE	expr_paralog	350	-0.102211	0.0513606	-0.0927002	0.0773405	15408	5	no
CKMT2	ENSG00000131730	0	0	4	CKB	ENSG00000166165	CKMT2_CKB	DRIVE	expr_paralog	350	-0.0434284	0.408747	-0.0622169	0.236378	15408	5	no
CKMT2	ENSG00000131730	0	0	4	CKMT1A	ENSG00000223572	CKMT2_CKMT1A	DRIVE	expr_paralog	350	-0.0996894	0.0574138	-0.108161	0.0391567	15408	5	no
CKMT2	ENSG00000131730	0	0	4	CKMT1B	ENSG00000237289	CKMT2_CKMT1B	DRIVE	expr_paralog	350	-0.0720513	0.170155	-0.0865379	0.0992598	15408	5	no
CKMT2	ENSG00000131730	0	0	4	CKMT1A	ENSG00000223572	CKMT2_CKMT1A	Sanger	expr_paralog	237	0.178488	0.0058617	0.16629	0.0103371	15408	5	no
CKMT2	ENSG00000131730	0	0	4	CKB	ENSG00000166165	CKMT2_CKB	AVANA	expr_paralog	597	-0.090903	0.0263488	-0.0747649	0.0679253	15408	5	no
CKMT2	ENSG00000131730	0	0	4	CKB	ENSG00000166165	CKMT2_CKB	Sanger	expr_paralog	237	0.0308081	0.637006	0.0142701	0.827012	15408	5	no
CKMT2	ENSG00000131730	0	0	4	CKM	ENSG00000104879	CKMT2_CKM	AVANA	expr_paralog	597	-0.0140939	0.731101	-0.00543635	0.894548	15408	5	no
CKMT2	ENSG00000131730	0	0	4	CKMT1B	ENSG00000237289	CKMT2_CKMT1B	AVANA	expr_paralog	597	-0.00727463	0.859214	-0.031515	0.44213	15408	5	no
CKMT2	ENSG00000131730	0	0	4	CKM	ENSG00000104879	CKMT2_CKM	Sanger	expr_paralog	237	-0.0281398	0.666467	-0.0478172	0.463763	15408	5	no
CKMT2	ENSG00000131730	0	0	4	CKMT2	ENSG00000131730	CKMT2_CKMT2	AVANA	expr_cyclops	597	0.029701	0.468857	0.0476412	0.245127	15408	5	no
CKS1B	ENSG00000173207	0	2	3	CKS1BP3	ENSG00000268942	CKS1B_CKS1BP3	DRIVE	expr_paralog	356	0.177699	0.000626537	0.0831277	0.111876	7801	3	no
CKS1B	ENSG00000173207	0	2	3	CKS2	ENSG00000123975	CKS1B_CKS2	DRIVE	expr_paralog	356	0.163359	0.00168971	0.0787513	0.132105	7801	3	no
CKS1B	ENSG00000173207	0	0	4	CKS1B	ENSG00000173207	CKS1B_CKS1B	DRIVE	expr_cyclops	356	0.22964	8.83915e-06	0.0633957	0.22568	7801	3	no
CKS1B	ENSG00000173207	0	0	4	CKS2	ENSG00000123975	CKS1B_CKS2	AVANA	expr_paralog	597	-0.0866152	0.0343565	-0.0946111	0.0207759	7801	3	no
CKS1B	ENSG00000173207	0	0	4	CKS2	ENSG00000123975	CKS1B_CKS2	DRIVE	prot_paralog	266	0.125109	0.0357412	0.0688483	0.24916	7801	3	no
CKS1B	ENSG00000173207	0	0	4	CKS2	ENSG00000123975	CKS1B_CKS2	AVANA	prot_paralog	253	-0.071644	0.249675	-0.0527437	0.397018	7801	3	no
CKS1B	ENSG00000173207	0	0	4	CKS1B	ENSG00000173207	CKS1B_CKS1B	AVANA	expr_cyclops	597	-0.0588098	0.15124	-0.0635951	0.120621	7801	3	no
CKS1B	ENSG00000173207	0	0	4	CKS1BP3	ENSG00000268942	CKS1B_CKS1BP3	AVANA	expr_paralog	597	-0.0684124	0.0949168	-0.0416276	0.309906	7801	3	no
CKS2	ENSG00000123975	0	0	4	CKS2	ENSG00000123975	CKS2_CKS2	Sanger	prot_cyclops	116	-0.0547999	0.553897	-0.0628502	0.497106	7801	3	no
CKS2	ENSG00000123975	0	0	4	CKS1B	ENSG00000173207	CKS2_CKS1B	Sanger	expr_paralog	237	0.0674054	0.301425	0.0554192	0.395709	7801	3	no
CKS2	ENSG00000123975	0	1	3	CKS1B	ENSG00000173207	CKS2_CKS1B	AVANA	expr_paralog	597	0.064747	0.114028	0.019454	0.635229	7801	3	no
CKS2	ENSG00000123975	0	1	3	CKS1BP3	ENSG00000268942	CKS2_CKS1BP3	Sanger	expr_paralog	237	0.0763026	0.241937	0.125577	0.0535257	7801	3	no
CKS2	ENSG00000123975	0	0	4	CKS1BP3	ENSG00000268942	CKS2_CKS1BP3	AVANA	expr_paralog	597	-0.0124485	0.761482	-0.0251086	0.540336	7801	3	no
CKS2	ENSG00000123975	0	0	4	CKS2	ENSG00000123975	CKS2_CKS2	AVANA	expr_cyclops	597	0.0628047	0.125315	0.0355604	0.385766	7801	3	no
CKS2	ENSG00000123975	0	0	4	CKS2	ENSG00000123975	CKS2_CKS2	Sanger	expr_cyclops	237	0.0778803	0.232311	0.117391	0.0712482	7801	3	no
CKS2	ENSG00000123975	0	0	4	CKS2	ENSG00000123975	CKS2_CKS2	AVANA	prot_cyclops	253	0.152567	0.0137913	0.110726	0.0747021	7801	3	no
CLASP1	ENSG00000074054	0	0	4	CLASP1	ENSG00000074054	CLASP1_CLASP1	DRIVE	expr_cyclops	350	0.0770139	0.142524	0.0731095	0.163951	9414	2	no
CLASP1	ENSG00000074054	0	0	4	CLASP2	ENSG00000163539	CLASP1_CLASP2	DRIVE	expr_paralog	350	0.133121	0.0110104	0.178168	0.00063806	9414	2	no
CLASRP	ENSG00000104859	0	0	4	CLASRP	ENSG00000104859	CLASRP_CLASRP	AVANA	expr_cyclops	597	0.131056	0.00133051	0.122829	0.00264486	31454	2	no
CLASRP	ENSG00000104859	0	0	4	RSRP1	ENSG00000117616	CLASRP_RSRP1	Sanger	expr_paralog	237	-0.0476694	0.465148	-0.0222655	0.733102	31454	2	no
CLASRP	ENSG00000104859	0	0	4	RSRP1	ENSG00000117616	CLASRP_RSRP1	AVANA	expr_paralog	597	0.0136095	0.740005	-0.00115417	0.977549	31454	2	no
CLASRP	ENSG00000104859	0	0	4	CLASRP	ENSG00000104859	CLASRP_CLASRP	Sanger	expr_cyclops	237	-0.0339853	0.602658	0.0234211	0.719815	31454	2	no
CLC	ENSG00000105205	0	0	4	CLC	ENSG00000105205	CLC_CLC	DRIVE	expr_cyclops	350	0.0271961	0.605031	0.00459137	0.930435	15287	4	no
CLC	ENSG00000105205	0	0	4	LGALS13	ENSG00000105198	CLC_LGALS13	DRIVE	expr_paralog	350	-0.0314761	0.549434	0.0610139	0.245581	15287	4	no
CLC	ENSG00000105205	0	0	4	CLC	ENSG00000105205	CLC_CLC	Sanger	expr_cyclops	237	0.0426957	0.513038	0.0694403	0.287033	15287	4	no
CLC	ENSG00000105205	0	0	4	LGALS16	ENSG00000249861	CLC_LGALS16	DRIVE	expr_paralog	350	0.0420475	0.423821	0.00928169	0.859918	15287	4	no
CLC	ENSG00000105205	0	0	4	LGALS14	ENSG00000006659	CLC_LGALS14	DRIVE	expr_paralog	350	-0.0419322	0.425094	-0.0241788	0.645673	15287	4	no
CLC	ENSG00000105205	0	0	4	LGALS16	ENSG00000249861	CLC_LGALS16	Sanger	expr_paralog	237	0.000563293	0.993118	0.0289558	0.657401	15287	4	no
CLC	ENSG00000105205	0	0	4	CLC	ENSG00000105205	CLC_CLC	AVANA	expr_cyclops	597	0.0220895	0.590122	0.0216961	0.596761	15287	4	no
CLC	ENSG00000105205	0	0	4	LGALS14	ENSG00000006659	CLC_LGALS14	Sanger	expr_paralog	237	0.0394967	0.545135	0.100176	0.124072	15287	4	no
CLC	ENSG00000105205	0	0	4	LGALS13	ENSG00000105198	CLC_LGALS13	Sanger	expr_paralog	237	-0.0937361	0.150267	-0.0517082	0.428151	15287	4	no
CLC	ENSG00000105205	0	0	4	LGALS13	ENSG00000105198	CLC_LGALS13	AVANA	expr_paralog	597	-0.00375562	0.927039	0.021262	0.604126	15287	4	no
CLC	ENSG00000105205	0	0	4	LGALS16	ENSG00000249861	CLC_LGALS16	AVANA	expr_paralog	597	-0.0399711	0.32957	-0.0713043	0.0817214	15287	4	no
CLC	ENSG00000105205	0	0	4	LGALS14	ENSG00000006659	CLC_LGALS14	AVANA	expr_paralog	597	-0.0736661	0.0720824	-0.0640215	0.118147	15287	4	no
CLCA1	ENSG00000016490	0	0	4	CLCA2	ENSG00000137975	CLCA1_CLCA2	Sanger	expr_paralog	237	0.0539887	0.408036	0.027649	0.671944	28072	3	no
CLCA1	ENSG00000016490	0	0	4	CLCA4	ENSG00000016602	CLCA1_CLCA4	Sanger	expr_paralog	237	-0.00836658	0.898052	0.0118939	0.855471	28072	3	no
CLCA1	ENSG00000016490	0	0	4	CLCA1	ENSG00000016490	CLCA1_CLCA1	Sanger	expr_cyclops	237	0.0639846	0.326677	-0.0930614	0.153238	28072	3	no
CLCA1	ENSG00000016490	0	0	4	CLCA4	ENSG00000016602	CLCA1_CLCA4	AVANA	expr_paralog	597	-0.0371801	0.364485	-0.0159058	0.698131	28072	3	no
CLCA1	ENSG00000016490	0	0	4	CLCA1	ENSG00000016490	CLCA1_CLCA1	AVANA	prot_cyclops	-255	0.142857	0.787172	-0.116229	0.826442	28072	3	no
CLCA1	ENSG00000016490	0	0	4	CLCA1	ENSG00000016490	CLCA1_CLCA1	AVANA	expr_cyclops	597	-0.0251456	0.53974	-0.0498759	0.223661	28072	3	no
CLCA1	ENSG00000016490	0	0	4	CLCA4	ENSG00000016602	CLCA1_CLCA4	Sanger	prot_paralog	-96	-0.131868	0.667608	0.0448528	0.88432	28072	3	no
CLCA1	ENSG00000016490	0	0	4	CLCA2	ENSG00000137975	CLCA1_CLCA2	Sanger	prot_paralog	-72	0.254615	0.219347	0.260421	0.208656	28072	3	no
CLCA1	ENSG00000016490	0	0	4	CLCA2	ENSG00000137975	CLCA1_CLCA2	AVANA	prot_paralog	-169	0.214082	0.139657	0.146296	0.315838	28072	3	no
CLCA1	ENSG00000016490	0	0	4	CLCA1	ENSG00000016490	CLCA1_CLCA1	Sanger	prot_cyclops	-116	-1	0	-0.920914	0.254888	28072	3	yes
CLCA1	ENSG00000016490	0	0	4	CLCA4	ENSG00000016602	CLCA1_CLCA4	AVANA	prot_paralog	-203	0.194648	0.285728	0.0342347	0.852437	28072	3	no
CLCA1	ENSG00000016490	0	0	4	CLCA2	ENSG00000137975	CLCA1_CLCA2	AVANA	expr_paralog	597	-0.0621762	0.129148	-0.0492258	0.229762	28072	3	no
CLCA2	ENSG00000137975	0	0	4	CLCA4	ENSG00000016602	CLCA2_CLCA4	AVANA	expr_paralog	597	0.0395244	0.335009	-0.0447468	0.275018	28072	3	no
CLCA2	ENSG00000137975	0	0	4	CLCA2	ENSG00000137975	CLCA2_CLCA2	AVANA	prot_cyclops	-169	0.166429	0.253073	0.281192	0.0503216	28072	3	no
CLCA2	ENSG00000137975	0	0	4	CLCA4	ENSG00000016602	CLCA2_CLCA4	DRIVE	expr_paralog	356	0.0271873	0.603654	0.0339056	0.517302	28072	3	no
CLCA2	ENSG00000137975	0	0	4	CLCA4	ENSG00000016602	CLCA2_CLCA4	AVANA	prot_paralog	-203	0.00439883	0.980937	-0.072487	0.693394	28072	3	no
CLCA2	ENSG00000137975	0	0	4	CLCA1	ENSG00000016490	CLCA2_CLCA1	AVANA	expr_paralog	597	-0.0134151	0.743588	0.0137352	0.737692	28072	3	no
CLCA2	ENSG00000137975	0	0	4	CLCA1	ENSG00000016490	CLCA2_CLCA1	Sanger	prot_paralog	-116	0.5	0.666667	0.214813	0.862171	28072	3	no
CLCA2	ENSG00000137975	0	0	4	CLCA2	ENSG00000137975	CLCA2_CLCA2	Sanger	prot_cyclops	-72	-0.0984615	0.63961	0.12445	0.55338	28072	3	no
CLCA2	ENSG00000137975	0	0	4	CLCA2	ENSG00000137975	CLCA2_CLCA2	AVANA	expr_cyclops	597	-0.0234773	0.566976	0.0579072	0.157626	28072	3	no
CLCA2	ENSG00000137975	0	0	4	CLCA4	ENSG00000016602	CLCA2_CLCA4	Sanger	prot_paralog	-96	-0.181319	0.553295	-0.197243	0.518341	28072	3	no
CLCA2	ENSG00000137975	0	0	4	CLCA1	ENSG00000016490	CLCA2_CLCA1	Sanger	expr_paralog	237	0.0198255	0.761413	-0.00644827	0.92134	28072	3	no
CLCA2	ENSG00000137975	0	0	4	CLCA4	ENSG00000016602	CLCA2_CLCA4	DRIVE	prot_paralog	-236	0.13871	0.456771	0.0753849	0.68691	28072	3	no
CLCA2	ENSG00000137975	0	0	4	CLCA2	ENSG00000137975	CLCA2_CLCA2	Sanger	expr_cyclops	237	0.144896	0.0257054	0.187345	0.00379688	28072	3	no
CLCA2	ENSG00000137975	0	0	4	CLCA2	ENSG00000137975	CLCA2_CLCA2	DRIVE	expr_cyclops	356	-0.0132684	0.800013	0.0598266	0.252944	28072	3	no
CLCA2	ENSG00000137975	0	0	4	CLCA1	ENSG00000016490	CLCA2_CLCA1	DRIVE	prot_paralog	-288	0.6	0.284757	0.056006	0.928728	28072	3	no
CLCA2	ENSG00000137975	0	0	4	CLCA1	ENSG00000016490	CLCA2_CLCA1	DRIVE	expr_paralog	356	0.0200867	0.701326	-0.00723744	0.8901	28072	3	no
CLCA2	ENSG00000137975	0	0	4	CLCA4	ENSG00000016602	CLCA2_CLCA4	Sanger	expr_paralog	237	0.141824	0.0290466	0.0772712	0.235994	28072	3	no
CLCA2	ENSG00000137975	0	0	4	CLCA2	ENSG00000137975	CLCA2_CLCA2	DRIVE	prot_cyclops	-188	-0.0906205	0.510552	-0.0183763	0.894064	28072	3	no
CLCA2	ENSG00000137975	0	0	4	CLCA1	ENSG00000016490	CLCA2_CLCA1	AVANA	prot_paralog	-255	0.0285714	0.957155	-0.0323661	0.951468	28072	3	no
CLCA4	ENSG00000016602	0	0	4	CLCA2	ENSG00000137975	CLCA4_CLCA2	AVANA	prot_paralog	-169	0.0516327	0.724588	0.110785	0.448564	28072	3	no
CLCA4	ENSG00000016602	0	0	4	CLCA1	ENSG00000016490	CLCA4_CLCA1	AVANA	prot_paralog	-255	0.0857143	0.871743	-0.0378894	0.943193	28072	3	no
CLCA4	ENSG00000016602	0	0	4	CLCA1	ENSG00000016490	CLCA4_CLCA1	Sanger	prot_paralog	-116	-0.5	0.666667	0.475247	0.684717	28072	3	no
CLCA4	ENSG00000016602	0	0	4	CLCA1	ENSG00000016490	CLCA4_CLCA1	AVANA	expr_paralog	597	-0.00334106	0.935074	-0.00620232	0.879795	28072	3	no
CLCA4	ENSG00000016602	0	0	4	CLCA2	ENSG00000137975	CLCA4_CLCA2	Sanger	prot_paralog	-72	-0.251538	0.225159	-0.2155	0.300877	28072	3	no
CLCA4	ENSG00000016602	0	0	4	CLCA4	ENSG00000016602	CLCA4_CLCA4	Sanger	expr_cyclops	237	-0.0944238	0.147284	0.0767267	0.239322	28072	3	no
CLCA4	ENSG00000016602	0	0	4	CLCA2	ENSG00000137975	CLCA4_CLCA2	AVANA	expr_paralog	597	-0.0575466	0.160234	0.00404041	0.921523	28072	3	no
CLCA4	ENSG00000016602	0	0	4	CLCA4	ENSG00000016602	CLCA4_CLCA4	AVANA	expr_cyclops	597	0.00752206	0.854478	0.0134301	0.743311	28072	3	no
CLCA4	ENSG00000016602	0	0	4	CLCA4	ENSG00000016602	CLCA4_CLCA4	AVANA	prot_cyclops	-203	-0.107405	0.558483	-0.104045	0.570925	28072	3	no
CLCA4	ENSG00000016602	0	0	4	CLCA4	ENSG00000016602	CLCA4_CLCA4	Sanger	prot_cyclops	-96	0.164835	0.590479	0.174803	0.567875	28072	3	no
CLCA4	ENSG00000016602	0	0	4	CLCA2	ENSG00000137975	CLCA4_CLCA2	Sanger	expr_paralog	237	-0.0323931	0.619768	-0.0810134	0.214002	28072	3	no
CLCA4	ENSG00000016602	0	0	4	CLCA1	ENSG00000016490	CLCA4_CLCA1	Sanger	expr_paralog	237	-0.0093296	0.886392	-0.0274356	0.674331	28072	3	no
CLCN1	ENSG00000188037	0	0	4	CLCN1	ENSG00000188037	CLCN1_CLCN1	AVANA	expr_cyclops	597	0.0342717	0.403228	0.00594779	0.884693	8537	9	no
CLCN1	ENSG00000188037	0	0	4	CLCN4	ENSG00000073464	CLCN1_CLCN4	AVANA	expr_paralog	597	-0.0205406	0.616454	-0.0111568	0.785592	8537	9	no
CLCN1	ENSG00000188037	0	0	4	CLCN5	ENSG00000171365	CLCN1_CLCN5	Sanger	prot_paralog	86	-0.118009	0.232834	-0.125465	0.20442	8537	9	no
CLCN1	ENSG00000188037	0	0	4	CLCN4	ENSG00000073464	CLCN1_CLCN4	DRIVE	prot_paralog	-264	-0.294118	0.251844	-0.220504	0.395074	8537	9	no
CLCN1	ENSG00000188037	0	0	4	CLCN4	ENSG00000073464	CLCN1_CLCN4	Sanger	prot_paralog	-110	-0.2	0.704	-0.171923	0.744657	8537	9	no
CLCN1	ENSG00000188037	0	0	4	CLCN7	ENSG00000103249	CLCN1_CLCN7	AVANA	expr_paralog	597	-0.0970032	0.0177515	-0.112286	0.0060239	8537	9	no
CLCN1	ENSG00000188037	0	0	4	CLCN3	ENSG00000109572	CLCN1_CLCN3	Sanger	prot_paralog	118	-0.108028	0.240217	-0.09305	0.312094	8537	9	no
CLCN1	ENSG00000188037	0	0	4	CLCN3	ENSG00000109572	CLCN1_CLCN3	DRIVE	expr_paralog	350	-0.0861803	0.10067	-0.0657809	0.210548	8537	9	no
CLCN1	ENSG00000188037	0	0	4	CLCN2	ENSG00000114859	CLCN1_CLCN2	DRIVE	prot_paralog	-6	-0.121492	0.144073	-0.0320683	0.700792	8537	9	no
CLCN1	ENSG00000188037	0	0	4	CLCN4	ENSG00000073464	CLCN1_CLCN4	Sanger	expr_paralog	237	-0.111702	0.0861772	-0.0890997	0.171581	8537	9	no
CLCN1	ENSG00000188037	0	0	4	CLCN2	ENSG00000114859	CLCN1_CLCN2	DRIVE	expr_paralog	350	-0.0979577	0.0619047	-0.0894474	0.0883632	8537	9	no
CLCN1	ENSG00000188037	0	0	4	CLCN5	ENSG00000171365	CLCN1_CLCN5	DRIVE	expr_paralog	350	-0.0299982	0.568345	-0.0231975	0.659128	8537	9	no
CLCN1	ENSG00000188037	0	0	4	CLCN1	ENSG00000188037	CLCN1_CLCN1	Sanger	expr_cyclops	237	-0.061055	0.349359	-0.0538219	0.409488	8537	9	no
CLCN1	ENSG00000188037	0	0	4	CLCN6	ENSG00000011021	CLCN1_CLCN6	Sanger	expr_paralog	237	-0.0131631	0.840244	-0.000481895	0.994112	8537	9	no
CLCN1	ENSG00000188037	0	0	4	CLCN2	ENSG00000114859	CLCN1_CLCN2	Sanger	prot_paralog	16	0.113482	0.353182	0.0281709	0.818266	8537	9	no
CLCN1	ENSG00000188037	0	0	4	CLCNKA	ENSG00000186510	CLCN1_CLCNKA	Sanger	expr_paralog	237	-0.0309802	0.635125	-0.0257848	0.692903	8537	9	no
CLCN1	ENSG00000188037	0	0	4	CLCN7	ENSG00000103249	CLCN1_CLCN7	Sanger	expr_paralog	237	0.0108157	0.868448	0.024723	0.704947	8537	9	no
CLCN1	ENSG00000188037	0	0	4	CLCN3	ENSG00000109572	CLCN1_CLCN3	Sanger	expr_paralog	237	-0.103552	0.111834	-0.0665855	0.307356	8537	9	no
CLCN1	ENSG00000188037	0	0	4	CLCN2	ENSG00000114859	CLCN1_CLCN2	Sanger	expr_paralog	237	-0.0513562	0.431307	-0.0652457	0.317214	8537	9	no
CLCN1	ENSG00000188037	0	0	4	CLCN6	ENSG00000011021	CLCN1_CLCN6	AVANA	prot_paralog	59	-0.0418558	0.595766	-0.10186	0.195727	8537	9	no
CLCN1	ENSG00000188037	0	0	4	CLCN2	ENSG00000114859	CLCN1_CLCN2	AVANA	prot_paralog	1	0.0671205	0.440964	0.156026	0.0718199	8537	9	no
CLCN1	ENSG00000188037	0	0	4	CLCN7	ENSG00000103249	CLCN1_CLCN7	DRIVE	prot_paralog	272	0.00533912	0.928494	-0.00132477	0.982235	8537	9	no
CLCN1	ENSG00000188037	0	0	4	CLCNKB	ENSG00000184908	CLCN1_CLCNKB	AVANA	expr_paralog	597	0.0177575	0.665012	0.0367304	0.370318	8537	9	no
CLCN1	ENSG00000188037	0	0	4	CLCNKA	ENSG00000186510	CLCN1_CLCNKA	AVANA	expr_paralog	597	0.0238109	0.561477	0.07764	0.0579721	8537	9	no
CLCN1	ENSG00000188037	0	0	4	CLCN5	ENSG00000171365	CLCN1_CLCN5	AVANA	prot_paralog	183	-0.167815	0.0116986	-0.123818	0.0637294	8537	9	no
CLCN1	ENSG00000188037	0	0	4	CLCN7	ENSG00000103249	CLCN1_CLCN7	DRIVE	expr_paralog	350	-0.0803596	0.125926	-0.0636615	0.225652	8537	9	no
CLCN1	ENSG00000188037	0	0	4	CLCN6	ENSG00000011021	CLCN1_CLCN6	DRIVE	prot_paralog	60	0.0158989	0.832704	-0.0928268	0.216493	8537	9	no
CLCN1	ENSG00000188037	0	0	4	CLCN5	ENSG00000171365	CLCN1_CLCN5	AVANA	expr_paralog	597	-0.0795726	0.0519858	-0.0727315	0.0757791	8537	9	no
CLCN1	ENSG00000188037	0	0	4	CLCNKB	ENSG00000184908	CLCN1_CLCNKB	DRIVE	expr_paralog	350	0.0575714	0.273287	-0.0218102	0.678339	8537	9	no
CLCN1	ENSG00000188037	0	0	4	CLCNKA	ENSG00000186510	CLCN1_CLCNKA	DRIVE	expr_paralog	350	-0.0140325	0.789612	-0.0517615	0.324717	8537	9	no
CLCN1	ENSG00000188037	0	0	4	CLCN6	ENSG00000011021	CLCN1_CLCN6	DRIVE	expr_paralog	350	-0.0751817	0.152296	-0.126888	0.0154208	8537	9	no
CLCN1	ENSG00000188037	0	0	4	CLCN4	ENSG00000073464	CLCN1_CLCN4	AVANA	prot_paralog	-229	-0.0649123	0.791768	-0.315164	0.188746	8537	9	no
CLCN1	ENSG00000188037	0	0	4	CLCN7	ENSG00000103249	CLCN1_CLCN7	Sanger	prot_paralog	122	0.125976	0.166775	0.0915716	0.315794	8537	9	no
CLCN1	ENSG00000188037	0	0	4	CLCN3	ENSG00000109572	CLCN1_CLCN3	AVANA	expr_paralog	597	-0.0691288	0.0914989	-0.0682301	0.0958026	8537	9	no
CLCN1	ENSG00000188037	0	0	4	CLCN1	ENSG00000188037	CLCN1_CLCN1	DRIVE	expr_cyclops	350	0.0165344	0.753223	-0.059019	0.261388	8537	9	no
CLCN1	ENSG00000188037	0	0	4	CLCN6	ENSG00000011021	CLCN1_CLCN6	Sanger	prot_paralog	28	0.102418	0.381915	0.156492	0.179993	8537	9	no
CLCN1	ENSG00000188037	0	0	4	CLCN3	ENSG00000109572	CLCN1_CLCN3	AVANA	prot_paralog	253	-0.0893193	0.150956	-0.0785761	0.206643	8537	9	no
CLCN1	ENSG00000188037	0	0	4	CLCN6	ENSG00000011021	CLCN1_CLCN6	AVANA	expr_paralog	597	-0.110808	0.006726	-0.129136	0.00156746	8537	9	no
CLCN1	ENSG00000188037	0	0	4	CLCN2	ENSG00000114859	CLCN1_CLCN2	AVANA	expr_paralog	597	0.0380144	0.353814	0.0303728	0.458856	8537	9	no
CLCN1	ENSG00000188037	0	0	4	CLCN4	ENSG00000073464	CLCN1_CLCN4	DRIVE	expr_paralog	350	-0.0113653	0.828912	-0.0241614	0.64591	8537	9	no
CLCN1	ENSG00000188037	0	0	4	CLCNKB	ENSG00000184908	CLCN1_CLCNKB	Sanger	expr_paralog	237	-0.124556	0.0555123	-0.0534111	0.413077	8537	9	no
CLCN1	ENSG00000188037	0	0	4	CLCN3	ENSG00000109572	CLCN1_CLCN3	DRIVE	prot_paralog	262	-0.0640282	0.285656	-0.0232416	0.698594	8537	9	no
CLCN1	ENSG00000188037	0	0	4	CLCN5	ENSG00000171365	CLCN1_CLCN5	DRIVE	prot_paralog	182	-0.00973849	0.880698	-0.0558301	0.389198	8537	9	no
CLCN1	ENSG00000188037	0	0	4	CLCN5	ENSG00000171365	CLCN1_CLCN5	Sanger	expr_paralog	237	-0.0204235	0.754443	-0.0407568	0.532375	8537	9	no
CLCN1	ENSG00000188037	0	0	4	CLCN7	ENSG00000103249	CLCN1_CLCN7	AVANA	prot_paralog	267	-0.092086	0.1334	-0.0963936	0.1161	8537	9	no
CLCN2	ENSG00000114859	0	0	4	CLCN4	ENSG00000073464	CLCN2_CLCN4	AVANA	prot_paralog	-229	0.0982456	0.689053	0.190227	0.435361	8537	9	no
CLCN2	ENSG00000114859	0	0	4	CLCN3	ENSG00000109572	CLCN2_CLCN3	Sanger	expr_paralog	237	0.0169897	0.794718	-0.0042108	0.948586	8537	9	no
CLCN2	ENSG00000114859	0	0	4	CLCN7	ENSG00000103249	CLCN2_CLCN7	Sanger	expr_paralog	237	-0.0132559	0.839133	-0.0474443	0.467261	8537	9	no
CLCN2	ENSG00000114859	0	0	4	CLCN2	ENSG00000114859	CLCN2_CLCN2	DRIVE	prot_cyclops	-8	-0.0350224	0.675798	-0.0151561	0.856419	8537	9	no
CLCN2	ENSG00000114859	0	0	4	CLCNKB	ENSG00000184908	CLCN2_CLCNKB	Sanger	expr_paralog	237	0.0093162	0.886554	-0.0760752	0.243347	8537	9	no
CLCN2	ENSG00000114859	0	0	4	CLCNKA	ENSG00000186510	CLCN2_CLCNKA	Sanger	expr_paralog	237	-0.05795	0.374456	0.0447653	0.492806	8537	9	no
CLCN2	ENSG00000114859	0	0	4	CLCN7	ENSG00000103249	CLCN2_CLCN7	Sanger	prot_paralog	122	-0.0268157	0.769375	0.0762564	0.403816	8537	9	no
CLCN2	ENSG00000114859	0	0	4	CLCN6	ENSG00000011021	CLCN2_CLCN6	Sanger	expr_paralog	237	-0.0844722	0.195019	-0.0740201	0.256351	8537	9	no
CLCN2	ENSG00000114859	0	0	4	CLCN2	ENSG00000114859	CLCN2_CLCN2	Sanger	expr_cyclops	237	-0.0143639	0.825894	-0.0584377	0.370442	8537	9	no
CLCN2	ENSG00000114859	0	0	4	CLCN5	ENSG00000171365	CLCN2_CLCN5	Sanger	expr_paralog	237	-0.0507149	0.437089	-0.0338089	0.604543	8537	9	no
CLCN2	ENSG00000114859	0	0	4	CLCN2	ENSG00000114859	CLCN2_CLCN2	DRIVE	expr_cyclops	350	0.0248394	0.636678	-0.00672605	0.89824	8537	9	no
CLCN2	ENSG00000114859	0	0	4	CLCN7	ENSG00000103249	CLCN2_CLCN7	AVANA	expr_paralog	597	0.0249407	0.543049	0.0142889	0.727528	8537	9	no
CLCN2	ENSG00000114859	0	0	4	CLCN3	ENSG00000109572	CLCN2_CLCN3	DRIVE	prot_paralog	262	-0.11638	0.0517372	-0.129186	0.0306887	8537	9	no
CLCN2	ENSG00000114859	0	0	4	CLCN4	ENSG00000073464	CLCN2_CLCN4	AVANA	expr_paralog	597	-0.027882	0.496528	-0.0322395	0.431703	8537	9	no
CLCN2	ENSG00000114859	0	0	4	CLCN1	ENSG00000188037	CLCN2_CLCN1	AVANA	expr_paralog	597	-0.122992	0.00261017	-0.113873	0.00534353	8537	9	no
CLCN2	ENSG00000114859	0	0	4	CLCN1	ENSG00000188037	CLCN2_CLCN1	DRIVE	expr_paralog	350	-0.0564323	0.282907	-0.0174623	0.739859	8537	9	no
CLCN2	ENSG00000114859	0	0	4	CLCN2	ENSG00000114859	CLCN2_CLCN2	AVANA	prot_cyclops	1	0.0225763	0.795693	-0.0341937	0.694891	8537	9	no
CLCN2	ENSG00000114859	0	0	4	CLCN4	ENSG00000073464	CLCN2_CLCN4	DRIVE	prot_paralog	-262	0.104231	0.680638	0.06613	0.794317	8537	9	no
CLCN2	ENSG00000114859	0	0	4	CLCNKB	ENSG00000184908	CLCN2_CLCNKB	AVANA	expr_paralog	597	0.0595699	0.146016	0.038121	0.352466	8537	9	no
CLCN2	ENSG00000114859	0	0	4	CLCN5	ENSG00000171365	CLCN2_CLCN5	AVANA	prot_paralog	183	0.109149	0.10247	0.106647	0.110635	8537	9	no
CLCN2	ENSG00000114859	0	0	4	CLCN5	ENSG00000171365	CLCN2_CLCN5	DRIVE	prot_paralog	178	0.0722435	0.266955	0.0824988	0.204729	8537	9	no
CLCN2	ENSG00000114859	0	0	4	CLCN4	ENSG00000073464	CLCN2_CLCN4	Sanger	expr_paralog	237	-0.0933537	0.151945	-0.104036	0.110158	8537	9	no
CLCN2	ENSG00000114859	0	0	4	CLCN5	ENSG00000171365	CLCN2_CLCN5	AVANA	expr_paralog	597	-0.00910836	0.824245	-0.00801425	0.845072	8537	9	no
CLCN2	ENSG00000114859	0	0	4	CLCNKA	ENSG00000186510	CLCN2_CLCNKA	AVANA	expr_paralog	597	0.013027	0.750756	-0.0069886	0.864695	8537	9	no
CLCN2	ENSG00000114859	0	0	4	CLCN6	ENSG00000011021	CLCN2_CLCN6	AVANA	expr_paralog	597	-0.0206345	0.614844	-0.0252741	0.53767	8537	9	no
CLCN2	ENSG00000114859	0	0	4	CLCN3	ENSG00000109572	CLCN2_CLCN3	DRIVE	expr_paralog	350	-0.0806094	0.12475	-0.0732175	0.163327	8537	9	no
CLCN2	ENSG00000114859	0	0	4	CLCN2	ENSG00000114859	CLCN2_CLCN2	Sanger	prot_cyclops	16	-0.17932	0.140397	-0.107161	0.380807	8537	9	no
CLCN2	ENSG00000114859	0	0	4	CLCN7	ENSG00000103249	CLCN2_CLCN7	DRIVE	prot_paralog	272	-0.00128689	0.982743	-0.0076421	0.897794	8537	9	no
CLCN2	ENSG00000114859	0	0	4	CLCN7	ENSG00000103249	CLCN2_CLCN7	DRIVE	expr_paralog	350	-0.047141	0.369827	-0.00327202	0.950394	8537	9	no
CLCN2	ENSG00000114859	0	0	4	CLCNKB	ENSG00000184908	CLCN2_CLCNKB	DRIVE	expr_paralog	350	-0.0897397	0.0873238	-0.0747751	0.154532	8537	9	no
CLCN2	ENSG00000114859	0	0	4	CLCN6	ENSG00000011021	CLCN2_CLCN6	Sanger	prot_paralog	28	-0.108421	0.354489	-0.127258	0.276592	8537	9	no
CLCN2	ENSG00000114859	0	0	4	CLCN3	ENSG00000109572	CLCN2_CLCN3	AVANA	prot_paralog	253	0.00472606	0.939547	0.00277062	0.964538	8537	9	no
CLCN2	ENSG00000114859	0	0	4	CLCN5	ENSG00000171365	CLCN2_CLCN5	DRIVE	expr_paralog	350	0.0795542	0.129778	0.117819	0.0245791	8537	9	no
CLCN2	ENSG00000114859	0	0	4	CLCN2	ENSG00000114859	CLCN2_CLCN2	AVANA	expr_cyclops	597	-0.0376281	0.35873	-0.0602389	0.141534	8537	9	no
CLCN2	ENSG00000114859	0	0	4	CLCN1	ENSG00000188037	CLCN2_CLCN1	Sanger	expr_paralog	237	0.00176607	0.978424	-0.0290675	0.656163	8537	9	no
CLCN2	ENSG00000114859	0	0	4	CLCN3	ENSG00000109572	CLCN2_CLCN3	AVANA	expr_paralog	597	-0.0710184	0.0829559	-0.049155	0.230435	8537	9	no
CLCN2	ENSG00000114859	0	0	4	CLCN7	ENSG00000103249	CLCN2_CLCN7	AVANA	prot_paralog	267	0.0360071	0.558016	0.0359818	0.558294	8537	9	no
CLCN2	ENSG00000114859	0	0	4	CLCN6	ENSG00000011021	CLCN2_CLCN6	AVANA	prot_paralog	59	0.189203	0.0155682	0.127687	0.10431	8537	9	no
CLCN2	ENSG00000114859	0	0	4	CLCN4	ENSG00000073464	CLCN2_CLCN4	DRIVE	expr_paralog	350	-0.0406392	0.439523	-0.0180486	0.731457	8537	9	no
CLCN2	ENSG00000114859	0	0	4	CLCN5	ENSG00000171365	CLCN2_CLCN5	Sanger	prot_paralog	86	0.0312173	0.753077	0.0953679	0.335544	8537	9	no
CLCN2	ENSG00000114859	0	0	4	CLCNKA	ENSG00000186510	CLCN2_CLCNKA	DRIVE	expr_paralog	350	-0.00877218	0.867535	-0.0283772	0.589439	8537	9	no
CLCN2	ENSG00000114859	0	0	4	CLCN4	ENSG00000073464	CLCN2_CLCN4	Sanger	prot_paralog	-110	-0.485714	0.328723	-0.676702	0.139887	8537	9	no
CLCN2	ENSG00000114859	0	0	4	CLCN6	ENSG00000011021	CLCN2_CLCN6	DRIVE	expr_paralog	350	-0.0284992	0.587839	0.00772797	0.883183	8537	9	no
CLCN2	ENSG00000114859	0	0	4	CLCN6	ENSG00000011021	CLCN2_CLCN6	DRIVE	prot_paralog	58	-0.0206399	0.7845	-0.00197731	0.979102	8537	9	no
CLCN2	ENSG00000114859	0	0	4	CLCN3	ENSG00000109572	CLCN2_CLCN3	Sanger	prot_paralog	118	-0.0593652	0.519527	-0.0237588	0.796733	8537	9	no
CLCN3	ENSG00000109572	0	0	4	CLCN4	ENSG00000073464	CLCN3_CLCN4	DRIVE	prot_paralog	-262	0.176562	0.483399	0.0588178	0.816672	8537	9	no
CLCN3	ENSG00000109572	0	0	4	CLCN4	ENSG00000073464	CLCN3_CLCN4	Sanger	prot_paralog	-110	0.0857143	0.871743	0.0230929	0.965367	8537	9	no
CLCN3	ENSG00000109572	0	0	4	CLCNKB	ENSG00000184908	CLCN3_CLCNKB	DRIVE	expr_paralog	350	-0.0478135	0.36303	0.0506072	0.335638	8537	9	no
CLCN3	ENSG00000109572	0	0	4	CLCN3	ENSG00000109572	CLCN3_CLCN3	DRIVE	prot_cyclops	262	0.0678984	0.257473	0.0835074	0.16346	8537	9	no
CLCN3	ENSG00000109572	0	0	4	CLCN2	ENSG00000114859	CLCN3_CLCN2	DRIVE	prot_paralog	-8	0.00681983	0.935114	0.0782196	0.3497	8537	9	no
CLCN3	ENSG00000109572	0	0	4	CLCN2	ENSG00000114859	CLCN3_CLCN2	Sanger	prot_paralog	16	0.0831933	0.496751	0.14205	0.244295	8537	9	no
CLCN3	ENSG00000109572	0	0	4	CLCN6	ENSG00000011021	CLCN3_CLCN6	Sanger	expr_paralog	237	0.0534385	0.412837	0.0303254	0.642295	8537	9	no
CLCN3	ENSG00000109572	0	0	4	CLCN7	ENSG00000103249	CLCN3_CLCN7	DRIVE	prot_paralog	272	-0.0475435	0.423971	-0.0012525	0.983204	8537	9	no
CLCN3	ENSG00000109572	0	0	4	CLCN5	ENSG00000171365	CLCN3_CLCN5	Sanger	prot_paralog	86	-0.0914222	0.356011	-0.10643	0.282232	8537	9	no
CLCN3	ENSG00000109572	0	0	4	CLCN3	ENSG00000109572	CLCN3_CLCN3	Sanger	prot_cyclops	118	-0.0833252	0.36557	-0.0674656	0.464078	8537	9	no
CLCN3	ENSG00000109572	0	0	4	CLCNKB	ENSG00000184908	CLCN3_CLCNKB	Sanger	expr_paralog	237	0.0466178	0.475062	0.0750364	0.249861	8537	9	no
CLCN3	ENSG00000109572	0	0	4	CLCN7	ENSG00000103249	CLCN3_CLCN7	DRIVE	expr_paralog	350	-0.0611419	0.24459	-0.0623266	0.235552	8537	9	no
CLCN3	ENSG00000109572	0	0	4	CLCN7	ENSG00000103249	CLCN3_CLCN7	AVANA	expr_paralog	597	-0.00974861	0.812114	0.00842735	0.837195	8537	9	no
CLCN3	ENSG00000109572	0	0	4	CLCN6	ENSG00000011021	CLCN3_CLCN6	DRIVE	prot_paralog	58	-0.041549	0.581863	-0.0171698	0.820053	8537	9	no
CLCN3	ENSG00000109572	0	0	4	CLCN7	ENSG00000103249	CLCN3_CLCN7	Sanger	prot_paralog	122	-0.0471448	0.606094	0.0166516	0.85555	8537	9	no
CLCN3	ENSG00000109572	0	0	4	CLCN7	ENSG00000103249	CLCN3_CLCN7	Sanger	expr_paralog	237	0.0378733	0.561795	-0.000831889	0.989836	8537	9	no
CLCN3	ENSG00000109572	0	0	4	CLCNKA	ENSG00000186510	CLCN3_CLCNKA	Sanger	expr_paralog	237	0.067375	0.301643	-0.0455659	0.485094	8537	9	no
CLCN3	ENSG00000109572	0	0	4	CLCN6	ENSG00000011021	CLCN3_CLCN6	Sanger	prot_paralog	28	0.220768	0.0569946	0.190308	0.101961	8537	9	no
CLCN3	ENSG00000109572	0	0	4	CLCN4	ENSG00000073464	CLCN3_CLCN4	Sanger	expr_paralog	237	0.0515894	0.429214	0.0607446	0.351819	8537	9	no
CLCN3	ENSG00000109572	0	0	4	CLCNKA	ENSG00000186510	CLCN3_CLCNKA	DRIVE	expr_paralog	350	-0.0304545	0.562474	0.023065	0.660954	8537	9	no
CLCN3	ENSG00000109572	0	0	4	CLCNKA	ENSG00000186510	CLCN3_CLCNKA	AVANA	expr_paralog	597	-0.0118436	0.772746	-0.00085912	0.983288	8537	9	no
CLCN3	ENSG00000109572	0	0	4	CLCN6	ENSG00000011021	CLCN3_CLCN6	AVANA	prot_paralog	59	-0.0155924	0.843397	-0.00867878	0.912447	8537	9	no
CLCN3	ENSG00000109572	0	0	4	CLCN3	ENSG00000109572	CLCN3_CLCN3	AVANA	prot_cyclops	253	-0.0379894	0.541975	0.00946927	0.879222	8537	9	no
CLCN3	ENSG00000109572	0	0	4	CLCN5	ENSG00000171365	CLCN3_CLCN5	Sanger	expr_paralog	237	0.0531051	0.415762	0.0320766	0.623194	8537	9	no
CLCN3	ENSG00000109572	0	0	4	CLCN6	ENSG00000011021	CLCN3_CLCN6	AVANA	expr_paralog	597	-0.0380459	0.353415	-0.0570392	0.163958	8537	9	no
CLCN3	ENSG00000109572	0	0	4	CLCN3	ENSG00000109572	CLCN3_CLCN3	DRIVE	expr_cyclops	350	0.107912	0.0396134	0.0976533	0.0627233	8537	9	no
CLCN3	ENSG00000109572	0	0	4	CLCN3	ENSG00000109572	CLCN3_CLCN3	Sanger	expr_cyclops	237	-0.0197333	0.762489	-0.0590477	0.365459	8537	9	no
CLCN3	ENSG00000109572	0	0	4	CLCNKB	ENSG00000184908	CLCN3_CLCNKB	AVANA	expr_paralog	597	0.0663225	0.105472	0.0301582	0.462037	8537	9	no
CLCN3	ENSG00000109572	0	0	4	CLCN5	ENSG00000171365	CLCN3_CLCN5	AVANA	prot_paralog	183	-0.108243	0.10537	-0.0281559	0.674435	8537	9	no
CLCN3	ENSG00000109572	0	0	4	CLCN5	ENSG00000171365	CLCN3_CLCN5	AVANA	expr_paralog	597	-0.075024	0.0669745	-0.0425593	0.299192	8537	9	no
CLCN3	ENSG00000109572	0	0	4	CLCN2	ENSG00000114859	CLCN3_CLCN2	Sanger	expr_paralog	237	0.0412896	0.527025	-0.0106313	0.870671	8537	9	no
CLCN3	ENSG00000109572	0	0	4	CLCN6	ENSG00000011021	CLCN3_CLCN6	DRIVE	expr_paralog	350	-0.10904	0.037581	-0.101215	0.0536851	8537	9	no
CLCN3	ENSG00000109572	0	0	4	CLCN5	ENSG00000171365	CLCN3_CLCN5	DRIVE	prot_paralog	178	-0.0195538	0.7641	-0.0505144	0.437932	8537	9	no
CLCN3	ENSG00000109572	0	0	4	CLCN1	ENSG00000188037	CLCN3_CLCN1	DRIVE	expr_paralog	350	0.129343	0.0135261	0.105928	0.043413	8537	9	no
CLCN3	ENSG00000109572	0	0	4	CLCN7	ENSG00000103249	CLCN3_CLCN7	AVANA	prot_paralog	267	-0.0139009	0.821133	0.0204241	0.739737	8537	9	no
CLCN3	ENSG00000109572	0	0	4	CLCN4	ENSG00000073464	CLCN3_CLCN4	AVANA	expr_paralog	597	-0.0405257	0.322899	-0.0107334	0.793542	8537	9	no
CLCN3	ENSG00000109572	0	0	4	CLCN4	ENSG00000073464	CLCN3_CLCN4	AVANA	prot_paralog	-229	-0.324561	0.175186	-0.205853	0.397839	8537	9	no
CLCN3	ENSG00000109572	0	0	4	CLCN3	ENSG00000109572	CLCN3_CLCN3	AVANA	expr_cyclops	597	-0.0281993	0.49164	-0.0168054	0.681965	8537	9	no
CLCN3	ENSG00000109572	0	0	4	CLCN2	ENSG00000114859	CLCN3_CLCN2	AVANA	expr_paralog	597	-0.016386	0.689484	-0.0181934	0.657306	8537	9	no
CLCN3	ENSG00000109572	0	0	4	CLCN1	ENSG00000188037	CLCN3_CLCN1	AVANA	expr_paralog	597	-0.0539131	0.188346	-0.044629	0.276284	8537	9	no
CLCN3	ENSG00000109572	0	0	4	CLCN2	ENSG00000114859	CLCN3_CLCN2	DRIVE	expr_paralog	350	0.0525375	0.317506	0.0621688	0.236742	8537	9	no
CLCN3	ENSG00000109572	0	0	4	CLCN4	ENSG00000073464	CLCN3_CLCN4	DRIVE	expr_paralog	350	-0.073095	0.164035	-0.050125	0.340269	8537	9	no
CLCN3	ENSG00000109572	0	0	4	CLCN5	ENSG00000171365	CLCN3_CLCN5	DRIVE	expr_paralog	350	-0.0629109	0.231181	-0.0861021	0.10098	8537	9	no
CLCN3	ENSG00000109572	0	0	4	CLCN1	ENSG00000188037	CLCN3_CLCN1	Sanger	expr_paralog	237	-0.0395533	0.54456	-0.0682253	0.295569	8537	9	no
CLCN3	ENSG00000109572	0	0	4	CLCN2	ENSG00000114859	CLCN3_CLCN2	AVANA	prot_paralog	1	-0.0987918	0.256097	-0.0715336	0.411443	8537	9	no
CLCN4	ENSG00000073464	0	0	4	CLCN5	ENSG00000171365	CLCN4_CLCN5	AVANA	expr_paralog	591	-0.0188698	0.646256	-0.0187315	0.648675	8537	9	no
CLCN4	ENSG00000073464	0	0	4	CLCN5	ENSG00000171365	CLCN4_CLCN5	Sanger	prot_paralog	86	-0.013987	0.887931	0.117786	0.233724	8537	9	no
CLCN4	ENSG00000073464	0	0	4	CLCN5	ENSG00000171365	CLCN4_CLCN5	DRIVE	expr_paralog	350	0.06027	0.251396	0.040035	0.44636	8537	9	no
CLCN4	ENSG00000073464	0	0	4	CLCN7	ENSG00000103249	CLCN4_CLCN7	AVANA	expr_paralog	591	0.0173964	0.672204	0.031723	0.440278	8537	9	no
CLCN4	ENSG00000073464	0	0	4	CLCN2	ENSG00000114859	CLCN4_CLCN2	DRIVE	expr_paralog	350	-0.0444983	0.397289	-0.0343079	0.514083	8537	9	no
CLCN4	ENSG00000073464	0	0	4	CLCN6	ENSG00000011021	CLCN4_CLCN6	AVANA	expr_paralog	591	0.084651	0.0391619	0.0629503	0.125394	8537	9	no
CLCN4	ENSG00000073464	0	0	4	CLCN4	ENSG00000073464	CLCN4_CLCN4	AVANA	expr_cyclops	591	-0.011319	0.783088	-0.0253709	0.537142	8537	9	no
CLCN4	ENSG00000073464	0	0	4	CLCNKB	ENSG00000184908	CLCN4_CLCNKB	DRIVE	expr_paralog	350	-0.0819406	0.118624	0.00478958	0.92744	8537	9	no
CLCN4	ENSG00000073464	0	0	4	CLCN6	ENSG00000011021	CLCN4_CLCN6	DRIVE	expr_paralog	350	0.0301501	0.566387	0.00581548	0.911956	8537	9	no
CLCN4	ENSG00000073464	0	0	4	CLCN4	ENSG00000073464	CLCN4_CLCN4	DRIVE	expr_cyclops	350	0.143563	0.0060729	0.156154	0.00281432	8537	9	no
CLCN4	ENSG00000073464	0	0	4	CLCN1	ENSG00000188037	CLCN4_CLCN1	DRIVE	expr_paralog	350	-0.0456195	0.385492	-0.0108669	0.836306	8537	9	no
CLCN4	ENSG00000073464	0	0	4	CLCN5	ENSG00000171365	CLCN4_CLCN5	AVANA	prot_paralog	183	0.158214	0.0175502	0.127578	0.0560266	8537	9	no
CLCN4	ENSG00000073464	0	0	4	CLCN7	ENSG00000103249	CLCN4_CLCN7	DRIVE	prot_paralog	272	0.0812346	0.171427	0.0340961	0.566478	8537	9	no
CLCN4	ENSG00000073464	0	0	4	CLCN3	ENSG00000109572	CLCN4_CLCN3	AVANA	expr_paralog	591	-0.0616949	0.133123	-0.0610822	0.137027	8537	9	no
CLCN4	ENSG00000073464	0	0	4	CLCNKB	ENSG00000184908	CLCN4_CLCNKB	AVANA	expr_paralog	591	-0.00502151	0.902798	-0.0302608	0.461649	8537	9	no
CLCN4	ENSG00000073464	0	0	4	CLCN1	ENSG00000188037	CLCN4_CLCN1	Sanger	expr_paralog	237	0.107215	0.0996464	0.0325453	0.618123	8537	9	no
CLCN4	ENSG00000073464	0	0	4	CLCN3	ENSG00000109572	CLCN4_CLCN3	DRIVE	prot_paralog	262	0.033316	0.578797	0.0702698	0.241186	8537	9	no
CLCN4	ENSG00000073464	0	0	4	CLCN2	ENSG00000114859	CLCN4_CLCN2	Sanger	prot_paralog	16	0.100146	0.412935	0.152328	0.211473	8537	9	no
CLCN4	ENSG00000073464	0	0	4	CLCNKB	ENSG00000184908	CLCN4_CLCNKB	Sanger	expr_paralog	237	0.0409848	0.530082	0.0590454	0.365478	8537	9	no
CLCN4	ENSG00000073464	0	0	4	CLCNKA	ENSG00000186510	CLCN4_CLCNKA	DRIVE	expr_paralog	350	-0.0386178	0.462631	0.0114911	0.827047	8537	9	no
CLCN4	ENSG00000073464	0	0	4	CLCN4	ENSG00000073464	CLCN4_CLCN4	Sanger	prot_cyclops	-110	-0.314286	0.544093	-0.203044	0.699619	8537	9	no
CLCN4	ENSG00000073464	0	0	4	CLCN7	ENSG00000103249	CLCN4_CLCN7	AVANA	prot_paralog	267	0.0324785	0.597255	0.0858417	0.161913	8537	9	no
CLCN4	ENSG00000073464	0	0	4	CLCN4	ENSG00000073464	CLCN4_CLCN4	AVANA	prot_cyclops	-229	-0.150877	0.537527	-0.154192	0.52852	8537	9	no
CLCN4	ENSG00000073464	0	0	4	CLCN3	ENSG00000109572	CLCN4_CLCN3	Sanger	prot_paralog	118	0.110855	0.228063	0.0897735	0.329513	8537	9	no
CLCN4	ENSG00000073464	0	0	4	CLCN1	ENSG00000188037	CLCN4_CLCN1	AVANA	expr_paralog	591	0.0541476	0.187544	0.0760087	0.0641309	8537	9	no
CLCN4	ENSG00000073464	0	0	4	CLCN4	ENSG00000073464	CLCN4_CLCN4	Sanger	expr_cyclops	237	0.0791858	0.224552	0.0884393	0.174791	8537	9	no
CLCN4	ENSG00000073464	0	0	4	CLCNKA	ENSG00000186510	CLCN4_CLCNKA	Sanger	expr_paralog	237	-0.00901008	0.890258	0.0386595	0.553697	8537	9	no
CLCN4	ENSG00000073464	0	0	4	CLCN7	ENSG00000103249	CLCN4_CLCN7	DRIVE	expr_paralog	350	0.0651107	0.215243	0.0277667	0.597476	8537	9	no
CLCN4	ENSG00000073464	0	0	4	CLCN5	ENSG00000171365	CLCN4_CLCN5	Sanger	expr_paralog	237	-0.0331986	0.611086	-0.00286623	0.964991	8537	9	no
CLCN4	ENSG00000073464	0	0	4	CLCN6	ENSG00000011021	CLCN4_CLCN6	DRIVE	prot_paralog	58	-0.0423067	0.574991	-0.0164757	0.827212	8537	9	no
CLCN4	ENSG00000073464	0	0	4	CLCN5	ENSG00000171365	CLCN4_CLCN5	DRIVE	prot_paralog	178	0.0823896	0.205332	0.0950755	0.143646	8537	9	no
CLCN4	ENSG00000073464	0	0	4	CLCN6	ENSG00000011021	CLCN4_CLCN6	Sanger	expr_paralog	237	0.0380668	0.559796	0.0531985	0.414942	8537	9	no
CLCN4	ENSG00000073464	0	0	4	CLCN3	ENSG00000109572	CLCN4_CLCN3	DRIVE	expr_paralog	350	0.0268981	0.608993	0.0317186	0.54636	8537	9	no
CLCN4	ENSG00000073464	0	0	4	CLCN3	ENSG00000109572	CLCN4_CLCN3	Sanger	expr_paralog	237	0.0432198	0.507873	0.0729055	0.263601	8537	9	no
CLCN4	ENSG00000073464	0	0	4	CLCN2	ENSG00000114859	CLCN4_CLCN2	AVANA	expr_paralog	591	-0.0266267	0.517181	-0.0187051	0.649137	8537	9	no
CLCN4	ENSG00000073464	0	0	4	CLCN6	ENSG00000011021	CLCN4_CLCN6	AVANA	prot_paralog	59	0.130275	0.0974155	0.150266	0.0555446	8537	9	no
CLCN4	ENSG00000073464	0	0	4	CLCN6	ENSG00000011021	CLCN4_CLCN6	Sanger	prot_paralog	28	0.0487055	0.678168	0.00666567	0.954738	8537	9	no
CLCN4	ENSG00000073464	0	0	4	CLCN3	ENSG00000109572	CLCN4_CLCN3	AVANA	prot_paralog	253	0.0365481	0.557421	0.089368	0.150732	8537	9	no
CLCN4	ENSG00000073464	0	0	4	CLCN2	ENSG00000114859	CLCN4_CLCN2	Sanger	expr_paralog	237	0.035797	0.583452	0.0440272	0.499972	8537	9	no
CLCN4	ENSG00000073464	0	0	4	CLCN2	ENSG00000114859	CLCN4_CLCN2	DRIVE	prot_paralog	-8	2.36185e-05	0.999775	-0.000712335	0.993215	8537	9	no
CLCN4	ENSG00000073464	0	0	4	CLCN7	ENSG00000103249	CLCN4_CLCN7	Sanger	expr_paralog	237	0.124057	0.0565065	0.130712	0.0444014	8537	9	no
CLCN4	ENSG00000073464	0	0	4	CLCN7	ENSG00000103249	CLCN4_CLCN7	Sanger	prot_paralog	122	0.0790593	0.386707	0.112621	0.216807	8537	9	no
CLCN4	ENSG00000073464	0	0	4	CLCNKA	ENSG00000186510	CLCN4_CLCNKA	AVANA	expr_paralog	591	0.0582021	0.156564	0.0291373	0.478454	8537	9	no
CLCN4	ENSG00000073464	0	0	4	CLCN4	ENSG00000073464	CLCN4_CLCN4	DRIVE	prot_cyclops	-262	0.31063	0.209625	0.254214	0.308697	8537	9	no
CLCN4	ENSG00000073464	0	0	4	CLCN2	ENSG00000114859	CLCN4_CLCN2	AVANA	prot_paralog	1	-0.205586	0.0171699	-0.1871	0.0304107	8537	9	no
CLCN5	ENSG00000171365	0	0	4	CLCN7	ENSG00000103249	CLCN5_CLCN7	AVANA	expr_paralog	591	-0.0437978	0.286556	-0.0509636	0.214872	8537	9	no
CLCN5	ENSG00000171365	0	0	4	CLCN4	ENSG00000073464	CLCN5_CLCN4	Sanger	prot_paralog	-110	-0.542857	0.265703	-0.535992	0.273004	8537	9	no
CLCN5	ENSG00000171365	0	0	4	CLCN3	ENSG00000109572	CLCN5_CLCN3	AVANA	prot_paralog	253	0.0675918	0.277534	0.0593677	0.340335	8537	9	no
CLCN5	ENSG00000171365	0	0	4	CLCN6	ENSG00000011021	CLCN5_CLCN6	Sanger	prot_paralog	28	-0.0598009	0.610298	-0.0170627	0.884477	8537	9	no
CLCN5	ENSG00000171365	0	0	4	CLCN2	ENSG00000114859	CLCN5_CLCN2	AVANA	prot_paralog	1	-0.186878	0.0306118	-0.102294	0.239541	8537	9	no
CLCN5	ENSG00000171365	0	0	4	CLCN1	ENSG00000188037	CLCN5_CLCN1	AVANA	expr_paralog	591	-0.0203755	0.620177	0.00456099	0.911674	8537	9	no
CLCN5	ENSG00000171365	0	0	4	CLCNKA	ENSG00000186510	CLCN5_CLCNKA	Sanger	expr_paralog	237	-0.106889	0.100685	-0.0608651	0.350862	8537	9	no
CLCN5	ENSG00000171365	0	0	4	CLCNKB	ENSG00000184908	CLCN5_CLCNKB	AVANA	expr_paralog	591	-0.0106538	0.795545	-0.0254483	0.535901	8537	9	no
CLCN5	ENSG00000171365	0	0	4	CLCN7	ENSG00000103249	CLCN5_CLCN7	DRIVE	prot_paralog	272	-0.109867	0.0639934	-0.105939	0.0741612	8537	9	no
CLCN5	ENSG00000171365	0	0	4	CLCN5	ENSG00000171365	CLCN5_CLCN5	Sanger	prot_cyclops	86	-0.079665	0.421463	-0.11468	0.246373	8537	9	no
CLCN5	ENSG00000171365	0	0	4	CLCN3	ENSG00000109572	CLCN5_CLCN3	DRIVE	expr_paralog	350	0.0372639	0.478479	0.0478856	0.362306	8537	9	no
CLCN5	ENSG00000171365	0	0	4	CLCN2	ENSG00000114859	CLCN5_CLCN2	AVANA	expr_paralog	591	-0.00046475	0.990982	-0.00239465	0.953558	8537	9	no
CLCN5	ENSG00000171365	0	0	4	CLCN6	ENSG00000011021	CLCN5_CLCN6	DRIVE	prot_paralog	60	0.0493066	0.512175	-0.003697	0.960827	8537	9	no
CLCN5	ENSG00000171365	0	0	4	CLCN2	ENSG00000114859	CLCN5_CLCN2	DRIVE	expr_paralog	350	0.005384	0.918465	-0.0142306	0.786713	8537	9	no
CLCN5	ENSG00000171365	0	0	4	CLCN2	ENSG00000114859	CLCN5_CLCN2	DRIVE	prot_paralog	-6	-0.0217386	0.794523	-0.00136281	0.986975	8537	9	no
CLCN5	ENSG00000171365	0	0	4	CLCNKA	ENSG00000186510	CLCN5_CLCNKA	DRIVE	expr_paralog	350	-0.0412694	0.432456	0.042494	0.418912	8537	9	no
CLCN5	ENSG00000171365	0	0	4	CLCN7	ENSG00000103249	CLCN5_CLCN7	DRIVE	expr_paralog	350	-0.0606762	0.248209	-0.0549264	0.295971	8537	9	no
CLCN5	ENSG00000171365	0	0	4	CLCN5	ENSG00000171365	CLCN5_CLCN5	AVANA	prot_cyclops	183	0.128294	0.0546504	0.140355	0.0353767	8537	9	no
CLCN5	ENSG00000171365	0	0	4	CLCNKA	ENSG00000186510	CLCN5_CLCNKA	AVANA	expr_paralog	591	-0.0362011	0.378466	-0.0524727	0.201582	8537	9	no
CLCN5	ENSG00000171365	0	0	4	CLCNKB	ENSG00000184908	CLCN5_CLCNKB	DRIVE	expr_paralog	350	-0.0329899	0.530388	-0.0429183	0.414277	8537	9	no
CLCN5	ENSG00000171365	0	0	4	CLCN7	ENSG00000103249	CLCN5_CLCN7	AVANA	prot_paralog	267	0.021008	0.732576	-0.000383851	0.995019	8537	9	no
CLCN5	ENSG00000171365	0	0	4	CLCN3	ENSG00000109572	CLCN5_CLCN3	Sanger	prot_paralog	118	0.0704354	0.444596	0.0981641	0.286127	8537	9	no
CLCN5	ENSG00000171365	0	0	4	CLCN5	ENSG00000171365	CLCN5_CLCN5	DRIVE	prot_cyclops	182	-0.0102302	0.874722	-0.0256734	0.692312	8537	9	no
CLCN5	ENSG00000171365	0	0	4	CLCN2	ENSG00000114859	CLCN5_CLCN2	Sanger	prot_paralog	16	0.164194	0.177609	0.219681	0.0697247	8537	9	no
CLCN5	ENSG00000171365	0	0	4	CLCN1	ENSG00000188037	CLCN5_CLCN1	DRIVE	expr_paralog	350	-0.0195165	0.710559	-0.0231821	0.659341	8537	9	no
CLCN5	ENSG00000171365	0	0	4	CLCN4	ENSG00000073464	CLCN5_CLCN4	DRIVE	expr_paralog	350	0.0472401	0.36882	0.0467413	0.373903	8537	9	no
CLCN5	ENSG00000171365	0	0	4	CLCN6	ENSG00000011021	CLCN5_CLCN6	AVANA	expr_paralog	591	0.0236895	0.564462	-0.0205172	0.617746	8537	9	no
CLCN5	ENSG00000171365	0	0	4	CLCN5	ENSG00000171365	CLCN5_CLCN5	AVANA	expr_cyclops	591	0.0478168	0.244583	0.0300105	0.465363	8537	9	no
CLCN5	ENSG00000171365	0	0	4	CLCN4	ENSG00000073464	CLCN5_CLCN4	AVANA	prot_paralog	-229	-0.187719	0.44155	-0.253539	0.294934	8537	9	no
CLCN5	ENSG00000171365	0	0	4	CLCN4	ENSG00000073464	CLCN5_CLCN4	Sanger	expr_paralog	237	-0.00719375	0.912281	-0.0114952	0.860265	8537	9	no
CLCN5	ENSG00000171365	0	0	4	CLCN2	ENSG00000114859	CLCN5_CLCN2	Sanger	expr_paralog	237	0.113855	0.0802567	0.0893726	0.170267	8537	9	no
CLCN5	ENSG00000171365	0	0	4	CLCNKB	ENSG00000184908	CLCN5_CLCNKB	Sanger	expr_paralog	237	-0.0708152	0.277574	-0.0430069	0.509968	8537	9	no
CLCN5	ENSG00000171365	0	0	4	CLCN7	ENSG00000103249	CLCN5_CLCN7	Sanger	expr_paralog	237	0.0642684	0.324532	0.0534808	0.412467	8537	9	no
CLCN5	ENSG00000171365	0	0	4	CLCN6	ENSG00000011021	CLCN5_CLCN6	AVANA	prot_paralog	59	-0.132215	0.0924892	-0.160146	0.0411449	8537	9	no
CLCN5	ENSG00000171365	0	0	4	CLCN3	ENSG00000109572	CLCN5_CLCN3	Sanger	expr_paralog	237	0.0142241	0.827562	0.0538256	0.409455	8537	9	no
CLCN5	ENSG00000171365	0	0	4	CLCN4	ENSG00000073464	CLCN5_CLCN4	DRIVE	prot_paralog	-264	0.117647	0.652933	0.233237	0.367626	8537	9	no
CLCN5	ENSG00000171365	0	0	4	CLCN3	ENSG00000109572	CLCN5_CLCN3	DRIVE	prot_paralog	262	-0.0242319	0.686417	-0.00324635	0.956872	8537	9	no
CLCN5	ENSG00000171365	0	0	4	CLCN6	ENSG00000011021	CLCN5_CLCN6	Sanger	expr_paralog	237	-0.125681	0.0533257	-0.109431	0.0927986	8537	9	no
CLCN5	ENSG00000171365	0	0	4	CLCN5	ENSG00000171365	CLCN5_CLCN5	DRIVE	expr_cyclops	350	0.0246393	0.639397	0.0273099	0.603521	8537	9	no
CLCN5	ENSG00000171365	0	0	4	CLCN6	ENSG00000011021	CLCN5_CLCN6	DRIVE	expr_paralog	350	-0.00630592	0.904565	-0.0168808	0.748226	8537	9	no
CLCN5	ENSG00000171365	0	0	4	CLCN3	ENSG00000109572	CLCN5_CLCN3	AVANA	expr_paralog	591	0.0265653	0.518148	0.0169384	0.68035	8537	9	no
CLCN5	ENSG00000171365	0	0	4	CLCN7	ENSG00000103249	CLCN5_CLCN7	Sanger	prot_paralog	122	0.168359	0.0637823	0.135288	0.137342	8537	9	no
CLCN5	ENSG00000171365	0	0	4	CLCN5	ENSG00000171365	CLCN5_CLCN5	Sanger	expr_cyclops	237	-0.049026	0.452528	-0.0470307	0.471156	8537	9	no
CLCN5	ENSG00000171365	0	0	4	CLCN1	ENSG00000188037	CLCN5_CLCN1	Sanger	expr_paralog	237	0.138427	0.0331674	0.135311	0.0373734	8537	9	no
CLCN5	ENSG00000171365	0	0	4	CLCN4	ENSG00000073464	CLCN5_CLCN4	AVANA	expr_paralog	591	0.103534	0.0115756	0.0754611	0.066078	8537	9	no
CLCN6	ENSG00000011021	1	0	4	CLCN5	ENSG00000171365	CLCN6_CLCN5	Sanger	expr_paralog	237	-0.069217	0.288589	-0.105036	0.106762	8537	9	no
CLCN6	ENSG00000011021	1	0	4	CLCN1	ENSG00000188037	CLCN6_CLCN1	AVANA	expr_paralog	597	0.124972	0.0022199	0.0855478	0.0366456	8537	9	no
CLCN6	ENSG00000011021	1	0	4	CLCN7	ENSG00000103249	CLCN6_CLCN7	DRIVE	prot_paralog	272	-0.0666121	0.262354	-0.0876483	0.139941	8537	9	no
CLCN6	ENSG00000011021	1	0	4	CLCN2	ENSG00000114859	CLCN6_CLCN2	DRIVE	expr_paralog	350	-0.0395628	0.451745	-0.0208386	0.69192	8537	9	no
CLCN6	ENSG00000011021	1	0	4	CLCN3	ENSG00000109572	CLCN6_CLCN3	Sanger	prot_paralog	118	-0.00195152	0.983123	-0.00658861	0.943064	8537	9	no
CLCN6	ENSG00000011021	1	0	4	CLCN4	ENSG00000073464	CLCN6_CLCN4	DRIVE	prot_paralog	-262	0.145511	0.564541	-0.0351365	0.889915	8537	9	no
CLCN6	ENSG00000011021	1	0	4	CLCN6	ENSG00000011021	CLCN6_CLCN6	DRIVE	prot_cyclops	58	-0.121563	0.106003	-0.153956	0.0401878	8537	9	no
CLCN6	ENSG00000011021	1	0	4	CLCN5	ENSG00000171365	CLCN6_CLCN5	AVANA	prot_paralog	183	-0.0320986	0.631995	-0.0526455	0.431968	8537	9	no
CLCN6	ENSG00000011021	1	0	4	CLCN3	ENSG00000109572	CLCN6_CLCN3	AVANA	expr_paralog	597	0.0521093	0.203582	0.0636504	0.120298	8537	9	no
CLCN6	ENSG00000011021	1	0	4	CLCN2	ENSG00000114859	CLCN6_CLCN2	Sanger	prot_paralog	16	0.00858604	0.944178	-0.082178	0.502037	8537	9	no
CLCN6	ENSG00000011021	1	0	4	CLCN1	ENSG00000188037	CLCN6_CLCN1	Sanger	expr_paralog	237	-0.211268	0.00106698	-0.131256	0.0435169	8537	9	no
CLCN6	ENSG00000011021	1	0	4	CLCN2	ENSG00000114859	CLCN6_CLCN2	AVANA	expr_paralog	597	0.0293306	0.474422	0.0256966	0.53089	8537	9	no
CLCN6	ENSG00000011021	1	0	4	CLCN4	ENSG00000073464	CLCN6_CLCN4	AVANA	prot_paralog	-229	-0.480702	0.037218	-0.283251	0.239953	8537	9	yes
CLCN6	ENSG00000011021	1	0	4	CLCN7	ENSG00000103249	CLCN6_CLCN7	Sanger	expr_paralog	237	-0.0592022	0.364204	-0.0414331	0.525589	8537	9	no
CLCN6	ENSG00000011021	1	0	4	CLCN6	ENSG00000011021	CLCN6_CLCN6	AVANA	prot_cyclops	59	-0.22432	0.00399366	-0.189026	0.0156673	8537	9	no
CLCN6	ENSG00000011021	1	0	4	CLCN7	ENSG00000103249	CLCN6_CLCN7	AVANA	prot_paralog	267	-0.104084	0.0896261	-0.0665682	0.278439	8537	9	no
CLCN6	ENSG00000011021	1	0	4	CLCNKB	ENSG00000184908	CLCN6_CLCNKB	AVANA	expr_paralog	597	0.0343459	0.40221	0.0163905	0.689402	8537	9	no
CLCN6	ENSG00000011021	1	0	4	CLCN5	ENSG00000171365	CLCN6_CLCN5	DRIVE	prot_paralog	178	-0.197279	0.00223157	-0.231995	0.00030671	8537	9	no
CLCN6	ENSG00000011021	1	0	4	CLCN7	ENSG00000103249	CLCN6_CLCN7	DRIVE	expr_paralog	350	-0.0627174	0.232622	-0.100428	0.055583	8537	9	no
CLCN6	ENSG00000011021	1	0	4	CLCN6	ENSG00000011021	CLCN6_CLCN6	Sanger	expr_cyclops	237	0.0167653	0.79737	0.00335424	0.959035	8537	9	no
CLCN6	ENSG00000011021	1	0	4	CLCN3	ENSG00000109572	CLCN6_CLCN3	DRIVE	prot_paralog	262	-0.00675311	0.910429	-0.00446126	0.940758	8537	9	no
CLCN6	ENSG00000011021	1	0	4	CLCNKA	ENSG00000186510	CLCN6_CLCNKA	AVANA	expr_paralog	597	-0.0611008	0.135915	-0.0251488	0.539688	8537	9	no
CLCN6	ENSG00000011021	1	0	4	CLCN4	ENSG00000073464	CLCN6_CLCN4	Sanger	prot_paralog	-110	-0.2	0.704	-0.0736902	0.889665	8537	9	no
CLCN6	ENSG00000011021	1	0	4	CLCN6	ENSG00000011021	CLCN6_CLCN6	Sanger	prot_cyclops	28	-0.0879943	0.452826	-0.164233	0.159134	8537	9	no
CLCN6	ENSG00000011021	1	0	4	CLCN3	ENSG00000109572	CLCN6_CLCN3	Sanger	expr_paralog	237	-0.077033	0.237446	-0.0712893	0.274361	8537	9	no
CLCN6	ENSG00000011021	1	0	4	CLCN2	ENSG00000114859	CLCN6_CLCN2	AVANA	prot_paralog	1	-0.038781	0.656403	-0.0150291	0.863159	8537	9	no
CLCN6	ENSG00000011021	1	0	4	CLCNKB	ENSG00000184908	CLCN6_CLCNKB	Sanger	expr_paralog	237	-0.0473187	0.468441	-0.0717555	0.271227	8537	9	no
CLCN6	ENSG00000011021	1	0	4	CLCNKA	ENSG00000186510	CLCN6_CLCNKA	Sanger	expr_paralog	237	-0.0878814	0.177538	0.033878	0.603804	8537	9	no
CLCN6	ENSG00000011021	1	0	4	CLCN6	ENSG00000011021	CLCN6_CLCN6	DRIVE	expr_cyclops	350	-0.0963457	0.0663415	-0.110407	0.035237	8537	9	no
CLCN6	ENSG00000011021	1	0	4	CLCNKB	ENSG00000184908	CLCN6_CLCNKB	DRIVE	expr_paralog	350	0.0335594	0.523311	0.0413767	0.431259	8537	9	no
CLCN6	ENSG00000011021	1	0	4	CLCN6	ENSG00000011021	CLCN6_CLCN6	AVANA	expr_cyclops	597	-0.198654	9.95666e-07	-0.19598	1.39767e-06	8537	9	no
CLCN6	ENSG00000011021	1	0	4	CLCN7	ENSG00000103249	CLCN6_CLCN7	AVANA	expr_paralog	597	-0.110227	0.00702189	-0.114684	0.00502337	8537	9	no
CLCN6	ENSG00000011021	1	0	4	CLCN4	ENSG00000073464	CLCN6_CLCN4	DRIVE	expr_paralog	350	-0.0295775	0.573785	-0.00360351	0.945376	8537	9	no
CLCN6	ENSG00000011021	1	0	4	CLCN2	ENSG00000114859	CLCN6_CLCN2	Sanger	expr_paralog	237	-0.0369648	0.571223	-0.0329594	0.613658	8537	9	no
CLCN6	ENSG00000011021	1	0	4	CLCN3	ENSG00000109572	CLCN6_CLCN3	DRIVE	expr_paralog	350	-0.0731554	0.163686	-0.0600763	0.252925	8537	9	no
CLCN6	ENSG00000011021	1	0	4	CLCN1	ENSG00000188037	CLCN6_CLCN1	DRIVE	expr_paralog	350	0.215336	3.42911e-05	0.174953	0.000801421	8537	9	no
CLCN6	ENSG00000011021	1	0	4	CLCN5	ENSG00000171365	CLCN6_CLCN5	DRIVE	expr_paralog	350	-0.128433	0.014203	-0.137041	0.0088461	8537	9	no
CLCN6	ENSG00000011021	1	0	4	CLCN7	ENSG00000103249	CLCN6_CLCN7	Sanger	prot_paralog	122	-0.026895	0.768712	-0.0138293	0.87983	8537	9	no
CLCN6	ENSG00000011021	1	0	4	CLCN4	ENSG00000073464	CLCN6_CLCN4	AVANA	expr_paralog	597	0.0131512	0.748459	-0.0100179	0.807024	8537	9	no
CLCN6	ENSG00000011021	1	0	4	CLCN5	ENSG00000171365	CLCN6_CLCN5	AVANA	expr_paralog	597	-0.0880808	0.031413	-0.0705637	0.0849503	8537	9	no
CLCN6	ENSG00000011021	1	0	4	CLCNKA	ENSG00000186510	CLCN6_CLCNKA	DRIVE	expr_paralog	350	-0.040943	0.436108	0.00956634	0.855669	8537	9	no
CLCN6	ENSG00000011021	1	0	4	CLCN2	ENSG00000114859	CLCN6_CLCN2	DRIVE	prot_paralog	-8	0.0798893	0.339478	0.0614515	0.462788	8537	9	no
CLCN6	ENSG00000011021	1	0	4	CLCN4	ENSG00000073464	CLCN6_CLCN4	Sanger	expr_paralog	237	-0.0884696	0.174643	-0.122094	0.0605594	8537	9	no
CLCN6	ENSG00000011021	1	0	4	CLCN3	ENSG00000109572	CLCN6_CLCN3	AVANA	prot_paralog	253	0.0297007	0.633571	0.028333	0.649292	8537	9	no
CLCN6	ENSG00000011021	1	0	4	CLCN5	ENSG00000171365	CLCN6_CLCN5	Sanger	prot_paralog	86	-0.0648992	0.512767	-0.0787332	0.426931	8537	9	no
CLCN7	ENSG00000103249	0	0	4	CLCN7	ENSG00000103249	CLCN7_CLCN7	Sanger	expr_cyclops	237	0.0613359	0.347142	0.0693005	0.288007	8537	9	no
CLCN7	ENSG00000103249	0	0	4	CLCN6	ENSG00000011021	CLCN7_CLCN6	Sanger	prot_paralog	28	0.118378	0.311763	0.124204	0.288376	8537	9	no
CLCN7	ENSG00000103249	0	0	4	CLCN7	ENSG00000103249	CLCN7_CLCN7	Sanger	prot_cyclops	122	0.146721	0.106821	0.209075	0.0208253	8537	9	no
CLCN7	ENSG00000103249	0	0	4	CLCN3	ENSG00000109572	CLCN7_CLCN3	AVANA	expr_paralog	597	-0.091965	0.0246343	-0.074728	0.0680617	8537	9	no
CLCN7	ENSG00000103249	0	0	4	CLCN3	ENSG00000109572	CLCN7_CLCN3	Sanger	expr_paralog	237	0.0118564	0.855922	0.0275799	0.672716	8537	9	no
CLCN7	ENSG00000103249	0	0	4	CLCN2	ENSG00000114859	CLCN7_CLCN2	Sanger	expr_paralog	237	-0.083427	0.200621	-0.0809235	0.214513	8537	9	no
CLCN7	ENSG00000103249	0	0	4	CLCN2	ENSG00000114859	CLCN7_CLCN2	Sanger	prot_paralog	16	-0.0218487	0.85857	-0.0508541	0.678159	8537	9	no
CLCN7	ENSG00000103249	0	0	4	CLCN7	ENSG00000103249	CLCN7_CLCN7	DRIVE	prot_cyclops	272	-0.187398	0.0014833	-0.167927	0.00447356	8537	9	no
CLCN7	ENSG00000103249	0	0	4	CLCN5	ENSG00000171365	CLCN7_CLCN5	DRIVE	expr_paralog	350	0.172765	0.000933847	0.165089	0.00157454	8537	9	no
CLCN7	ENSG00000103249	0	0	4	CLCN6	ENSG00000011021	CLCN7_CLCN6	DRIVE	prot_paralog	60	-0.0440056	0.558606	-0.108551	0.148061	8537	9	no
CLCN7	ENSG00000103249	0	0	4	CLCN4	ENSG00000073464	CLCN7_CLCN4	AVANA	expr_paralog	597	0.0476965	0.24458	-0.00156748	0.969513	8537	9	no
CLCN7	ENSG00000103249	0	0	4	CLCN4	ENSG00000073464	CLCN7_CLCN4	DRIVE	prot_paralog	-264	-0.00245098	0.992551	-0.000322689	0.999019	8537	9	no
CLCN7	ENSG00000103249	0	0	4	CLCN5	ENSG00000171365	CLCN7_CLCN5	Sanger	prot_paralog	86	0.0122266	0.901961	0.0592695	0.550071	8537	9	no
CLCN7	ENSG00000103249	0	0	4	CLCN3	ENSG00000109572	CLCN7_CLCN3	Sanger	prot_paralog	118	0.127926	0.163797	0.126493	0.168606	8537	9	no
CLCN7	ENSG00000103249	0	0	4	CLCN2	ENSG00000114859	CLCN7_CLCN2	AVANA	prot_paralog	1	0.0691505	0.427238	0.0453912	0.602515	8537	9	no
CLCN7	ENSG00000103249	0	0	4	CLCNKB	ENSG00000184908	CLCN7_CLCNKB	Sanger	expr_paralog	237	0.0898392	0.168038	0.109697	0.0920022	8537	9	no
CLCN7	ENSG00000103249	0	0	4	CLCN6	ENSG00000011021	CLCN7_CLCN6	Sanger	expr_paralog	237	-0.0582875	0.371675	-0.0838531	0.198323	8537	9	no
CLCN7	ENSG00000103249	0	0	4	CLCNKA	ENSG00000186510	CLCN7_CLCNKA	Sanger	expr_paralog	237	0.0428928	0.511092	0.079972	0.219969	8537	9	no
CLCN7	ENSG00000103249	0	0	4	CLCN5	ENSG00000171365	CLCN7_CLCN5	Sanger	expr_paralog	237	-0.0111146	0.864847	-0.00980097	0.880694	8537	9	no
CLCN7	ENSG00000103249	0	0	4	CLCN3	ENSG00000109572	CLCN7_CLCN3	DRIVE	prot_paralog	262	-0.106735	0.0745671	-0.0568419	0.343303	8537	9	no
CLCN7	ENSG00000103249	0	0	4	CLCN2	ENSG00000114859	CLCN7_CLCN2	DRIVE	prot_paralog	-6	0.113455	0.172723	0.119342	0.151356	8537	9	no
CLCN7	ENSG00000103249	0	0	4	CLCNKB	ENSG00000184908	CLCN7_CLCNKB	DRIVE	expr_paralog	350	-0.00247093	0.962529	0.055901	0.28747	8537	9	no
CLCN7	ENSG00000103249	0	0	4	CLCNKA	ENSG00000186510	CLCN7_CLCNKA	AVANA	expr_paralog	597	0.0107463	0.7933	-0.00360292	0.929997	8537	9	no
CLCN7	ENSG00000103249	0	0	4	CLCN2	ENSG00000114859	CLCN7_CLCN2	AVANA	expr_paralog	597	-0.0274116	0.503823	-0.0208323	0.611456	8537	9	no
CLCN7	ENSG00000103249	0	0	4	CLCN7	ENSG00000103249	CLCN7_CLCN7	AVANA	expr_cyclops	597	0.00907562	0.824867	-0.0167751	0.682507	8537	9	no
CLCN7	ENSG00000103249	0	0	4	CLCN6	ENSG00000011021	CLCN7_CLCN6	AVANA	prot_paralog	59	0.0264574	0.737441	0.0237952	0.763032	8537	9	no
CLCN7	ENSG00000103249	0	0	4	CLCN4	ENSG00000073464	CLCN7_CLCN4	DRIVE	expr_paralog	350	-0.0457097	0.384551	-0.056215	0.284768	8537	9	no
CLCN7	ENSG00000103249	0	0	4	CLCN7	ENSG00000103249	CLCN7_CLCN7	DRIVE	expr_cyclops	350	-0.00885126	0.866352	0.0123482	0.814374	8537	9	no
CLCN7	ENSG00000103249	0	0	4	CLCN5	ENSG00000171365	CLCN7_CLCN5	DRIVE	prot_paralog	182	-0.0571383	0.378165	-0.0686398	0.289572	8537	9	no
CLCN7	ENSG00000103249	0	0	4	CLCN3	ENSG00000109572	CLCN7_CLCN3	AVANA	prot_paralog	253	-0.0907926	0.144304	-0.0794747	0.201483	8537	9	no
CLCN7	ENSG00000103249	0	0	4	CLCN1	ENSG00000188037	CLCN7_CLCN1	AVANA	expr_paralog	597	0.0809187	0.0481285	0.0783267	0.0557827	8537	9	no
CLCN7	ENSG00000103249	0	0	4	CLCN4	ENSG00000073464	CLCN7_CLCN4	Sanger	expr_paralog	237	0.0392357	0.547798	0.00204275	0.975045	8537	9	no
CLCN7	ENSG00000103249	0	0	4	CLCN6	ENSG00000011021	CLCN7_CLCN6	DRIVE	expr_paralog	350	0.0273781	0.602616	0.0191762	0.715385	8537	9	no
CLCN7	ENSG00000103249	0	0	4	CLCN7	ENSG00000103249	CLCN7_CLCN7	AVANA	prot_cyclops	267	0.0338945	0.581359	-0.0022636	0.970633	8537	9	no
CLCN7	ENSG00000103249	0	0	4	CLCNKA	ENSG00000186510	CLCN7_CLCNKA	DRIVE	expr_paralog	350	0.0655311	0.21229	0.0877524	0.0945881	8537	9	no
CLCN7	ENSG00000103249	0	0	4	CLCN2	ENSG00000114859	CLCN7_CLCN2	DRIVE	expr_paralog	350	0.138639	0.00807848	0.126419	0.0158084	8537	9	no
CLCN7	ENSG00000103249	0	0	4	CLCN4	ENSG00000073464	CLCN7_CLCN4	Sanger	prot_paralog	-110	0.771429	0.0723965	0.716452	0.1092	8537	9	no
CLCN7	ENSG00000103249	0	0	4	CLCNKB	ENSG00000184908	CLCN7_CLCNKB	AVANA	expr_paralog	597	0.0507584	0.215565	0.03838	0.3492	8537	9	no
CLCN7	ENSG00000103249	0	0	4	CLCN3	ENSG00000109572	CLCN7_CLCN3	DRIVE	expr_paralog	350	0.0333417	0.526011	0.0404434	0.441732	8537	9	no
CLCN7	ENSG00000103249	0	0	4	CLCN6	ENSG00000011021	CLCN7_CLCN6	AVANA	expr_paralog	597	0.0452127	0.270046	0.0383442	0.349651	8537	9	no
CLCN7	ENSG00000103249	0	0	4	CLCN4	ENSG00000073464	CLCN7_CLCN4	AVANA	prot_paralog	-229	-0.185965	0.445906	-0.152837	0.532194	8537	9	no
CLCN7	ENSG00000103249	0	0	4	CLCN5	ENSG00000171365	CLCN7_CLCN5	AVANA	prot_paralog	183	0.113438	0.0895888	0.10599	0.112862	8537	9	no
CLCN7	ENSG00000103249	0	0	4	CLCN1	ENSG00000188037	CLCN7_CLCN1	Sanger	expr_paralog	237	-0.0156247	0.810887	-0.0301697	0.644006	8537	9	no
CLCN7	ENSG00000103249	0	0	4	CLCN5	ENSG00000171365	CLCN7_CLCN5	AVANA	expr_paralog	597	-0.0161084	0.694477	-0.0307175	0.453771	8537	9	no
CLCN7	ENSG00000103249	0	0	4	CLCN1	ENSG00000188037	CLCN7_CLCN1	DRIVE	expr_paralog	350	0.100288	0.0559246	0.0503517	0.338087	8537	9	no
CLCNKA	ENSG00000186510	0	0	4	CLCN5	ENSG00000171365	CLCNKA_CLCN5	DRIVE	prot_paralog	182	-0.0323336	0.618184	-0.0363403	0.575325	8537	9	no
CLCNKA	ENSG00000186510	0	0	4	CLCN6	ENSG00000011021	CLCNKA_CLCN6	DRIVE	prot_paralog	60	-0.00747815	0.920859	-0.0328752	0.662201	8537	9	no
CLCNKA	ENSG00000186510	0	0	4	CLCNKB	ENSG00000184908	CLCNKA_CLCNKB	AVANA	expr_paralog	597	0.00837908	0.838115	0.0956566	0.019403	8537	9	no
CLCNKA	ENSG00000186510	0	0	4	CLCN2	ENSG00000114859	CLCNKA_CLCN2	DRIVE	prot_paralog	-6	-0.089226	0.284173	-0.108969	0.190446	8537	9	no
CLCNKA	ENSG00000186510	0	0	4	CLCN4	ENSG00000073464	CLCNKA_CLCN4	Sanger	prot_paralog	-110	0.314286	0.544093	0.163894	0.75636	8537	9	no
CLCNKA	ENSG00000186510	0	0	4	CLCN6	ENSG00000011021	CLCNKA_CLCN6	AVANA	expr_paralog	597	-0.0868877	0.033792	-0.0917394	0.0249903	8537	9	no
CLCNKA	ENSG00000186510	0	0	4	CLCNKA	ENSG00000186510	CLCNKA_CLCNKA	AVANA	expr_cyclops	597	-0.00776856	0.849765	0.0110987	0.786683	8537	9	no
CLCNKA	ENSG00000186510	0	0	4	CLCN2	ENSG00000114859	CLCNKA_CLCN2	Sanger	prot_paralog	16	-0.10738	0.379827	-0.0775481	0.526506	8537	9	no
CLCNKA	ENSG00000186510	0	0	4	CLCN2	ENSG00000114859	CLCNKA_CLCN2	AVANA	expr_paralog	597	0.0725066	0.0766916	0.0774983	0.0584324	8537	9	no
CLCNKA	ENSG00000186510	0	0	4	CLCN2	ENSG00000114859	CLCNKA_CLCN2	AVANA	prot_paralog	1	0.00788289	0.927971	0.0445639	0.609151	8537	9	no
CLCNKA	ENSG00000186510	0	0	4	CLCN5	ENSG00000171365	CLCNKA_CLCN5	AVANA	expr_paralog	597	-0.0288536	0.481642	-0.028217	0.491368	8537	9	no
CLCNKA	ENSG00000186510	0	0	4	CLCN6	ENSG00000011021	CLCNKA_CLCN6	AVANA	prot_paralog	59	-0.0450369	0.568097	-0.0282931	0.719959	8537	9	no
CLCNKA	ENSG00000186510	0	0	4	CLCN1	ENSG00000188037	CLCNKA_CLCN1	AVANA	expr_paralog	597	0.0133486	0.744814	-0.0487064	0.234722	8537	9	no
CLCNKA	ENSG00000186510	0	0	4	CLCN6	ENSG00000011021	CLCNKA_CLCN6	Sanger	prot_paralog	28	-0.0376387	0.748514	0.0748903	0.523101	8537	9	no
CLCNKA	ENSG00000186510	0	0	4	CLCN7	ENSG00000103249	CLCNKA_CLCN7	AVANA	expr_paralog	597	-0.0728022	0.0754942	-0.0801309	0.0503557	8537	9	no
CLCNKA	ENSG00000186510	0	0	4	CLCN5	ENSG00000171365	CLCNKA_CLCN5	Sanger	prot_paralog	86	0.0616345	0.534241	0.0225667	0.820125	8537	9	no
CLCNKA	ENSG00000186510	0	0	4	CLCN7	ENSG00000103249	CLCNKA_CLCN7	AVANA	prot_paralog	267	-0.0528951	0.389315	-0.0488015	0.427105	8537	9	no
CLCNKA	ENSG00000186510	0	0	4	CLCN7	ENSG00000103249	CLCNKA_CLCN7	Sanger	prot_paralog	122	-0.0485789	0.595168	-0.0721679	0.42956	8537	9	no
CLCNKA	ENSG00000186510	0	0	4	CLCN4	ENSG00000073464	CLCNKA_CLCN4	AVANA	expr_paralog	597	0.0519339	0.20511	0.0608008	0.137851	8537	9	no
CLCNKA	ENSG00000186510	0	0	4	CLCNKA	ENSG00000186510	CLCNKA_CLCNKA	Sanger	expr_cyclops	237	0.00292796	0.964237	-0.0552111	0.397488	8537	9	no
CLCNKA	ENSG00000186510	0	0	4	CLCNKB	ENSG00000184908	CLCNKA_CLCNKB	DRIVE	expr_paralog	350	0.0713356	0.174449	-0.0171793	0.743927	8537	9	no
CLCNKA	ENSG00000186510	0	0	4	CLCN5	ENSG00000171365	CLCNKA_CLCN5	DRIVE	expr_paralog	350	-0.0539494	0.304658	-0.0774515	0.140263	8537	9	no
CLCNKA	ENSG00000186510	0	0	4	CLCN7	ENSG00000103249	CLCNKA_CLCN7	DRIVE	expr_paralog	350	-0.0493869	0.347435	-0.0505364	0.336315	8537	9	no
CLCNKA	ENSG00000186510	0	0	4	CLCN4	ENSG00000073464	CLCNKA_CLCN4	DRIVE	expr_paralog	350	0.0795152	0.129967	0.0652024	0.214596	8537	9	no
CLCNKA	ENSG00000186510	0	0	4	CLCN3	ENSG00000109572	CLCNKA_CLCN3	Sanger	expr_paralog	237	0.207824	0.00129222	0.11861	0.0683396	8537	9	no
CLCNKA	ENSG00000186510	0	0	4	CLCN6	ENSG00000011021	CLCNKA_CLCN6	Sanger	expr_paralog	237	0.0511015	0.433598	0.0781652	0.230601	8537	9	no
CLCNKA	ENSG00000186510	0	0	4	CLCNKA	ENSG00000186510	CLCNKA_CLCNKA	DRIVE	expr_cyclops	350	-0.0216498	0.680574	-0.0493244	0.348047	8537	9	no
CLCNKA	ENSG00000186510	0	0	4	CLCN5	ENSG00000171365	CLCNKA_CLCN5	Sanger	expr_paralog	237	0.0904861	0.164985	0.0742162	0.25509	8537	9	no
CLCNKA	ENSG00000186510	0	0	4	CLCN4	ENSG00000073464	CLCNKA_CLCN4	Sanger	expr_paralog	237	0.0522777	0.423075	0.0277952	0.67031	8537	9	no
CLCNKA	ENSG00000186510	0	0	4	CLCN7	ENSG00000103249	CLCNKA_CLCN7	Sanger	expr_paralog	237	0.0346371	0.595716	0.0463144	0.477945	8537	9	no
CLCNKA	ENSG00000186510	0	0	4	CLCN4	ENSG00000073464	CLCNKA_CLCN4	DRIVE	prot_paralog	-264	-0.237745	0.358171	-0.229115	0.376393	8537	9	no
CLCNKA	ENSG00000186510	0	0	4	CLCNKB	ENSG00000184908	CLCNKA_CLCNKB	Sanger	expr_paralog	237	0.147949	0.0227172	0.153366	0.01815	8537	9	no
CLCNKA	ENSG00000186510	0	0	4	CLCN5	ENSG00000171365	CLCNKA_CLCN5	AVANA	prot_paralog	183	-0.0433892	0.517297	0.00588427	0.930057	8537	9	no
CLCNKA	ENSG00000186510	0	0	4	CLCN3	ENSG00000109572	CLCNKA_CLCN3	DRIVE	expr_paralog	350	-0.0289012	0.582582	-0.0226131	0.667195	8537	9	no
CLCNKA	ENSG00000186510	0	0	4	CLCN3	ENSG00000109572	CLCNKA_CLCN3	DRIVE	prot_paralog	262	0.0339485	0.571605	0.00878589	0.883636	8537	9	no
CLCNKA	ENSG00000186510	0	0	4	CLCN1	ENSG00000188037	CLCNKA_CLCN1	DRIVE	expr_paralog	350	0.036178	0.4914	0.039872	0.448215	8537	9	no
CLCNKA	ENSG00000186510	0	0	4	CLCN7	ENSG00000103249	CLCNKA_CLCN7	DRIVE	prot_paralog	272	-0.060389	0.309663	-0.0671389	0.258591	8537	9	no
CLCNKA	ENSG00000186510	0	0	4	CLCN2	ENSG00000114859	CLCNKA_CLCN2	DRIVE	expr_paralog	350	0.0175348	0.738819	0.0127894	0.807869	8537	9	no
CLCNKA	ENSG00000186510	0	0	4	CLCN3	ENSG00000109572	CLCNKA_CLCN3	Sanger	prot_paralog	118	0.0360164	0.69614	0.0132725	0.885597	8537	9	no
CLCNKA	ENSG00000186510	0	0	4	CLCN3	ENSG00000109572	CLCNKA_CLCN3	AVANA	prot_paralog	253	0.0208405	0.738032	0.0155337	0.803143	8537	9	no
CLCNKA	ENSG00000186510	0	0	4	CLCN6	ENSG00000011021	CLCNKA_CLCN6	DRIVE	expr_paralog	350	-0.0906569	0.0841259	-0.0975457	0.0630147	8537	9	no
CLCNKA	ENSG00000186510	0	0	4	CLCN4	ENSG00000073464	CLCNKA_CLCN4	AVANA	prot_paralog	-229	0.140351	0.566583	0.169806	0.487061	8537	9	no
CLCNKA	ENSG00000186510	0	0	4	CLCN2	ENSG00000114859	CLCNKA_CLCN2	Sanger	expr_paralog	237	-0.10819	0.096585	-0.0989574	0.128736	8537	9	no
CLCNKA	ENSG00000186510	0	0	4	CLCN3	ENSG00000109572	CLCNKA_CLCN3	AVANA	expr_paralog	597	0.0480313	0.24128	0.0494563	0.227586	8537	9	no
CLCNKA	ENSG00000186510	0	0	4	CLCN1	ENSG00000188037	CLCNKA_CLCN1	Sanger	expr_paralog	237	0.0271315	0.677738	0.0645591	0.322344	8537	9	no
CLCNKB	ENSG00000184908	0	0	4	CLCN7	ENSG00000103249	CLCNKB_CLCN7	AVANA	expr_paralog	597	-0.033825	0.409389	-0.00584935	0.886588	8537	9	no
CLCNKB	ENSG00000184908	0	0	4	CLCN1	ENSG00000188037	CLCNKB_CLCN1	DRIVE	expr_paralog	350	-0.041073	0.434651	0.0263835	0.615864	8537	9	no
CLCNKB	ENSG00000184908	0	0	4	CLCNKA	ENSG00000186510	CLCNKB_CLCNKA	AVANA	expr_paralog	597	-0.0318885	0.436736	-0.00249964	0.951401	8537	9	no
CLCNKB	ENSG00000184908	0	0	4	CLCN5	ENSG00000171365	CLCNKB_CLCN5	DRIVE	prot_paralog	182	-0.0203443	0.753856	-0.0521505	0.421258	8537	9	no
CLCNKB	ENSG00000184908	0	0	4	CLCN4	ENSG00000073464	CLCNKB_CLCN4	AVANA	expr_paralog	597	-0.0016375	0.968152	0.0104822	0.79827	8537	9	no
CLCNKB	ENSG00000184908	0	0	4	CLCN7	ENSG00000103249	CLCNKB_CLCN7	DRIVE	prot_paralog	272	0.0745609	0.209498	0.0872893	0.141577	8537	9	no
CLCNKB	ENSG00000184908	0	0	4	CLCN5	ENSG00000171365	CLCNKB_CLCN5	AVANA	expr_paralog	597	0.011226	0.784295	0.016153	0.693674	8537	9	no
CLCNKB	ENSG00000184908	0	0	3	CLCN2	ENSG00000114859	CLCNKB_CLCN2	AVANA	expr_paralog	597	0.0490588	0.231349	0.0396722	0.333203	8537	9	no
CLCNKB	ENSG00000184908	0	0	3	CLCNKB	ENSG00000184908	CLCNKB_CLCNKB	AVANA	expr_cyclops	597	-0.0228723	0.577012	0.015464	0.706121	8537	9	no
CLCNKB	ENSG00000184908	0	0	3	CLCN1	ENSG00000188037	CLCNKB_CLCN1	AVANA	expr_paralog	597	0.0743437	0.069495	0.0395744	0.334397	8537	9	no
CLCNKB	ENSG00000184908	0	0	3	CLCN4	ENSG00000073464	CLCNKB_CLCN4	DRIVE	prot_paralog	-264	-0.0318627	0.903377	0.0234311	0.928874	8537	9	no
CLCNKB	ENSG00000184908	0	0	3	CLCN2	ENSG00000114859	CLCNKB_CLCN2	Sanger	expr_paralog	237	-0.0417493	0.52243	-0.0417851	0.522073	8537	9	no
CLCNKB	ENSG00000184908	0	0	3	CLCN3	ENSG00000109572	CLCNKB_CLCN3	AVANA	expr_paralog	597	0.016122	0.694233	-0.0177102	0.66585	8537	9	no
CLCNKB	ENSG00000184908	0	0	3	CLCNKB	ENSG00000184908	CLCNKB_CLCNKB	DRIVE	expr_cyclops	350	-0.0359249	0.494438	-0.0447243	0.394894	8537	9	no
CLCNKB	ENSG00000184908	0	0	3	CLCN3	ENSG00000109572	CLCNKB_CLCN3	DRIVE	expr_paralog	350	-0.00375461	0.94309	0.0417182	0.427463	8537	9	no
CLCNKB	ENSG00000184908	0	0	3	CLCN6	ENSG00000011021	CLCNKB_CLCN6	Sanger	prot_paralog	28	0.0706117	0.547177	0.101552	0.385976	8537	9	no
CLCNKB	ENSG00000184908	0	0	3	CLCN1	ENSG00000188037	CLCNKB_CLCN1	Sanger	expr_paralog	237	-0.127813	0.0493774	-0.0747247	0.25184	8537	9	no
CLCNKB	ENSG00000184908	0	0	4	CLCN3	ENSG00000109572	CLCNKB_CLCN3	DRIVE	prot_paralog	262	0.0499228	0.405325	0.0869846	0.146565	8537	9	no
CLCNKB	ENSG00000184908	0	0	4	CLCN6	ENSG00000011021	CLCNKB_CLCN6	AVANA	expr_paralog	597	0.0159707	0.696959	0.0155241	0.705032	8537	9	no
CLCNKB	ENSG00000184908	0	0	4	CLCN6	ENSG00000011021	CLCNKB_CLCN6	DRIVE	expr_paralog	350	-0.0325172	0.536299	-0.0201659	0.701381	8537	9	no
CLCNKB	ENSG00000184908	0	0	4	CLCNKA	ENSG00000186510	CLCNKB_CLCNKA	Sanger	expr_paralog	237	0.02782	0.670033	-0.0329259	0.614019	8537	9	no
CLCNKB	ENSG00000184908	0	0	4	CLCN7	ENSG00000103249	CLCNKB_CLCN7	Sanger	prot_paralog	122	0.0635415	0.486857	0.110171	0.227034	8537	9	no
CLCNKB	ENSG00000184908	0	0	4	CLCN7	ENSG00000103249	CLCNKB_CLCN7	DRIVE	expr_paralog	350	0.0313637	0.550861	0.0470359	0.370896	8537	9	no
CLCNKB	ENSG00000184908	0	0	4	CLCN2	ENSG00000114859	CLCNKB_CLCN2	DRIVE	prot_paralog	-6	0.0504532	0.54533	0.00357404	0.96585	8537	9	no
CLCNKB	ENSG00000184908	0	0	4	CLCN7	ENSG00000103249	CLCNKB_CLCN7	Sanger	expr_paralog	237	0.0337654	0.605009	0.0551249	0.398226	8537	9	no
CLCNKB	ENSG00000184908	0	0	4	CLCN2	ENSG00000114859	CLCNKB_CLCN2	DRIVE	expr_paralog	350	-0.0105807	0.840559	-0.0459647	0.381903	8537	9	no
CLCNKB	ENSG00000184908	0	0	4	CLCN4	ENSG00000073464	CLCNKB_CLCN4	DRIVE	expr_paralog	350	-0.0240345	0.647643	-0.0203113	0.699332	8537	9	no
CLCNKB	ENSG00000184908	0	0	4	CLCN6	ENSG00000011021	CLCNKB_CLCN6	DRIVE	prot_paralog	60	0.0164148	0.827358	0.0405303	0.590107	8537	9	no
CLCNKB	ENSG00000184908	0	0	4	CLCN5	ENSG00000171365	CLCNKB_CLCN5	DRIVE	expr_paralog	350	-0.0851594	0.104782	-0.0784697	0.135107	8537	9	no
CLCNKB	ENSG00000184908	0	0	4	CLCNKA	ENSG00000186510	CLCNKB_CLCNKA	DRIVE	expr_paralog	350	-0.0227452	0.665368	0.0429882	0.413517	8537	9	no
CLCNKB	ENSG00000184908	0	0	4	CLCN5	ENSG00000171365	CLCNKB_CLCN5	Sanger	prot_paralog	86	0.212323	0.0304766	0.249112	0.0107697	8537	9	no
CLCNKB	ENSG00000184908	0	0	4	CLCN5	ENSG00000171365	CLCNKB_CLCN5	AVANA	prot_paralog	183	0.0111167	0.868293	0.0314301	0.639112	8537	9	no
CLCNKB	ENSG00000184908	0	0	4	CLCN4	ENSG00000073464	CLCNKB_CLCN4	Sanger	prot_paralog	-110	0.142857	0.787172	-0.01492	0.977622	8537	9	no
CLCNKB	ENSG00000184908	0	0	4	CLCN4	ENSG00000073464	CLCNKB_CLCN4	Sanger	expr_paralog	237	0.0498879	0.444611	0.0476083	0.465721	8537	9	no
CLCNKB	ENSG00000184908	0	0	4	CLCN6	ENSG00000011021	CLCNKB_CLCN6	AVANA	prot_paralog	59	-0.0703028	0.372521	0.0358056	0.649999	8537	9	no
CLCNKB	ENSG00000184908	0	0	4	CLCN3	ENSG00000109572	CLCNKB_CLCN3	Sanger	expr_paralog	237	0.109861	0.0915158	0.0285191	0.662246	8537	9	no
CLCNKB	ENSG00000184908	0	0	4	CLCN5	ENSG00000171365	CLCNKB_CLCN5	Sanger	expr_paralog	237	0.171323	0.0082147	0.18206	0.0049311	8537	9	no
CLCNKB	ENSG00000184908	0	0	4	CLCN6	ENSG00000011021	CLCNKB_CLCN6	Sanger	expr_paralog	237	0.0815131	0.211181	0.0422016	0.517931	8537	9	no
CLCNKB	ENSG00000184908	0	0	4	CLCNKB	ENSG00000184908	CLCNKB_CLCNKB	Sanger	expr_cyclops	237	0.0597198	0.360018	0.0498934	0.444561	8537	9	no
CLCNKB	ENSG00000184908	0	0	4	CLCN2	ENSG00000114859	CLCNKB_CLCN2	AVANA	prot_paralog	1	-0.0608511	0.484895	-0.0678446	0.43604	8537	9	no
CLCNKB	ENSG00000184908	0	0	4	CLCN2	ENSG00000114859	CLCNKB_CLCN2	Sanger	prot_paralog	16	-0.125758	0.303181	-0.126916	0.298715	8537	9	no
CLCNKB	ENSG00000184908	0	0	4	CLCN3	ENSG00000109572	CLCNKB_CLCN3	AVANA	prot_paralog	253	-0.0508833	0.413903	-0.0804673	0.195893	8537	9	no
CLCNKB	ENSG00000184908	0	0	4	CLCN4	ENSG00000073464	CLCNKB_CLCN4	AVANA	prot_paralog	-229	-0.0596491	0.80834	0.000223372	0.999276	8537	9	no
CLCNKB	ENSG00000184908	0	0	4	CLCN7	ENSG00000103249	CLCNKB_CLCN7	AVANA	prot_paralog	267	-0.0729379	0.23491	-0.072322	0.238896	8537	9	no
CLCNKB	ENSG00000184908	0	0	4	CLCN3	ENSG00000109572	CLCNKB_CLCN3	Sanger	prot_paralog	118	0.112897	0.219557	0.122516	0.182507	8537	9	no
CLDN1	ENSG00000163347	0	0	4	CLDN10	ENSG00000134873	CLDN1_CLDN10	DRIVE	expr_paralog	350	-0.0463736	0.377678	0.00225615	0.965784	2263	15	no
CLDN1	ENSG00000163347	0	0	4	CLDN5	ENSG00000184113	CLDN1_CLDN5	DRIVE	expr_paralog	350	-0.0662261	0.20747	-0.0664666	0.205822	2263	15	no
CLDN1	ENSG00000163347	0	0	4	CLDN4	ENSG00000189143	CLDN1_CLDN4	DRIVE	expr_paralog	350	0.0954502	0.0689168	0.118552	0.0236958	2263	15	no
CLDN1	ENSG00000163347	0	0	4	CLDN5	ENSG00000184113	CLDN1_CLDN5	Sanger	expr_paralog	237	0.0400483	0.539531	0.0443864	0.496478	2263	15	no
CLDN1	ENSG00000163347	0	0	4	CLDN1	ENSG00000163347	CLDN1_CLDN1	DRIVE	prot_cyclops	212	-0.0681213	0.278487	-0.0226977	0.718309	2263	15	no
CLDN1	ENSG00000163347	0	0	4	CLDN15	ENSG00000106404	CLDN1_CLDN15	Sanger	expr_paralog	237	-0.086348	0.185251	-0.109953	0.0912425	2263	15	no
CLDN1	ENSG00000163347	0	0	4	CLDN14	ENSG00000159261	CLDN1_CLDN14	DRIVE	expr_paralog	350	0.0283443	0.589871	0.0644963	0.219614	2263	15	no
CLDN1	ENSG00000163347	0	0	4	CLDN17	ENSG00000156282	CLDN1_CLDN17	AVANA	expr_paralog	597	0.0291127	0.477712	0.012055	0.768803	2263	15	no
CLDN1	ENSG00000163347	0	0	4	CLDN19	ENSG00000164007	CLDN1_CLDN19	AVANA	expr_paralog	597	0.0164415	0.688487	-0.00856052	0.834659	2263	15	no
CLDN1	ENSG00000163347	0	0	4	CLDN19	ENSG00000164007	CLDN1_CLDN19	Sanger	expr_paralog	237	-0.0114817	0.860428	-0.0804672	0.217117	2263	15	no
CLDN1	ENSG00000163347	0	0	4	CLDN7	ENSG00000181885	CLDN1_CLDN7	AVANA	expr_paralog	597	0.0356613	0.384418	0.0019601	0.961882	2263	15	no
CLDN1	ENSG00000163347	0	0	4	CLDN8	ENSG00000156284	CLDN1_CLDN8	AVANA	expr_paralog	597	-0.0319414	0.435977	-0.00137784	0.9732	2263	15	no
CLDN1	ENSG00000163347	0	0	4	CLDN9	ENSG00000213937	CLDN1_CLDN9	DRIVE	expr_paralog	350	0.0641052	0.222428	0.0739342	0.159235	2263	15	no
CLDN1	ENSG00000163347	0	0	4	CLDN10	ENSG00000134873	CLDN1_CLDN10	AVANA	expr_paralog	597	-0.035765	0.383036	-0.0685725	0.094144	2263	15	no
CLDN1	ENSG00000163347	0	0	4	CLDN6	ENSG00000184697	CLDN1_CLDN6	DRIVE	expr_paralog	350	-0.0378483	0.471603	0.00120325	0.981748	2263	15	no
CLDN1	ENSG00000163347	0	0	4	CLDN6	ENSG00000184697	CLDN1_CLDN6	AVANA	expr_paralog	597	0.0428423	0.295987	0.0484009	0.237674	2263	15	no
CLDN1	ENSG00000163347	0	0	4	CLDN1	ENSG00000163347	CLDN1_CLDN1	Sanger	expr_cyclops	237	-0.0483193	0.459078	-0.0426239	0.513747	2263	15	no
CLDN1	ENSG00000163347	0	0	4	CLDN14	ENSG00000159261	CLDN1_CLDN14	Sanger	expr_paralog	237	0.0429111	0.510912	0.0212062	0.745351	2263	15	no
CLDN1	ENSG00000163347	0	0	4	CLDN7	ENSG00000181885	CLDN1_CLDN7	DRIVE	expr_paralog	350	0.141538	0.00683646	0.18229	0.000473653	2263	15	no
CLDN1	ENSG00000163347	0	0	4	CLDN10	ENSG00000134873	CLDN1_CLDN10	Sanger	expr_paralog	237	-0.0921698	0.157231	-0.07703	0.237464	2263	15	no
CLDN1	ENSG00000163347	0	0	4	CLDN1	ENSG00000163347	CLDN1_CLDN1	AVANA	prot_cyclops	219	-0.0189425	0.768919	-0.0042965	0.946876	2263	15	no
CLDN1	ENSG00000163347	0	0	4	CLDN8	ENSG00000156284	CLDN1_CLDN8	DRIVE	expr_paralog	350	0.120598	0.0213714	0.110533	0.0350273	2263	15	no
CLDN1	ENSG00000163347	0	0	4	CLDN5	ENSG00000184113	CLDN1_CLDN5	AVANA	expr_paralog	597	-0.0572338	0.162522	-0.0618506	0.131168	2263	15	no
CLDN1	ENSG00000163347	0	0	4	CLDN7	ENSG00000181885	CLDN1_CLDN7	Sanger	expr_paralog	237	0.112335	0.0844022	0.152041	0.0191862	2263	15	no
CLDN1	ENSG00000163347	0	0	4	CLDN19	ENSG00000164007	CLDN1_CLDN19	DRIVE	expr_paralog	350	-0.0273388	0.603137	-0.0323939	0.537847	2263	15	no
CLDN1	ENSG00000163347	0	0	4	CLDN9	ENSG00000213937	CLDN1_CLDN9	Sanger	expr_paralog	237	0.147519	0.0231189	0.157724	0.0150769	2263	15	no
CLDN1	ENSG00000163347	0	0	4	CLDN2	ENSG00000165376	CLDN1_CLDN2	DRIVE	expr_paralog	350	0.0490836	0.350408	0.0120735	0.818431	2263	15	no
CLDN1	ENSG00000163347	0	0	4	CLDN8	ENSG00000156284	CLDN1_CLDN8	Sanger	expr_paralog	237	0.0767803	0.238993	0.0416817	0.523105	2263	15	no
CLDN1	ENSG00000163347	0	0	4	CLDN3	ENSG00000165215	CLDN1_CLDN3	AVANA	expr_paralog	597	-0.0108806	0.790777	-0.032604	0.426512	2263	15	no
CLDN1	ENSG00000163347	0	0	4	CLDN17	ENSG00000156282	CLDN1_CLDN17	DRIVE	expr_paralog	350	-0.0215462	0.68202	0.0196977	0.707994	2263	15	no
CLDN1	ENSG00000163347	0	0	4	CLDN15	ENSG00000106404	CLDN1_CLDN15	DRIVE	expr_paralog	350	-0.0661058	0.208299	-0.101698	0.0525473	2263	15	no
CLDN1	ENSG00000163347	0	0	4	CLDN1	ENSG00000163347	CLDN1_CLDN1	AVANA	expr_cyclops	597	0.0569833	0.164372	0.0597505	0.144796	2263	15	no
CLDN1	ENSG00000163347	0	0	4	CLDN1	ENSG00000163347	CLDN1_CLDN1	Sanger	prot_cyclops	98	-0.096851	0.314153	-0.123438	0.198877	2263	15	no
CLDN1	ENSG00000163347	0	0	4	CLDN20	ENSG00000171217	CLDN1_CLDN20	Sanger	expr_paralog	237	0.0619509	0.342319	0.0595994	0.360989	2263	15	no
CLDN1	ENSG00000163347	0	0	4	CLDN14	ENSG00000159261	CLDN1_CLDN14	AVANA	expr_paralog	597	0.0168012	0.682039	0.0362323	0.376848	2263	15	no
CLDN1	ENSG00000163347	0	0	4	CLDN4	ENSG00000189143	CLDN1_CLDN4	Sanger	expr_paralog	237	0.116765	0.0727784	0.121882	0.0610096	2263	15	no
CLDN1	ENSG00000163347	0	0	4	CLDN9	ENSG00000213937	CLDN1_CLDN9	AVANA	expr_paralog	597	0.0694007	0.0902281	0.0288531	0.481649	2263	15	no
CLDN1	ENSG00000163347	0	0	4	CLDN3	ENSG00000165215	CLDN1_CLDN3	Sanger	expr_paralog	237	0.18977	0.00336012	0.145209	0.0253845	2263	15	no
CLDN1	ENSG00000163347	0	0	4	CLDN3	ENSG00000165215	CLDN1_CLDN3	DRIVE	expr_paralog	350	0.120801	0.0211524	0.162427	0.00187768	2263	15	no
CLDN1	ENSG00000163347	0	0	4	CLDN2	ENSG00000165376	CLDN1_CLDN2	AVANA	expr_paralog	597	0.0604881	0.139891	0.0575922	0.159902	2263	15	no
CLDN1	ENSG00000163347	0	0	4	CLDN15	ENSG00000106404	CLDN1_CLDN15	AVANA	expr_paralog	597	-0.0419757	0.305873	-0.0472776	0.248752	2263	15	no
CLDN1	ENSG00000163347	0	0	4	CLDN4	ENSG00000189143	CLDN1_CLDN4	AVANA	expr_paralog	597	0.078174	0.0562635	0.0592266	0.148359	2263	15	no
CLDN1	ENSG00000163347	0	0	4	CLDN20	ENSG00000171217	CLDN1_CLDN20	AVANA	expr_paralog	597	-0.0631124	0.123471	-0.0809578	0.0480203	2263	15	no
CLDN1	ENSG00000163347	0	0	4	CLDN6	ENSG00000184697	CLDN1_CLDN6	Sanger	expr_paralog	237	0.107988	0.0972119	0.014039	0.82977	2263	15	no
CLDN1	ENSG00000163347	0	0	4	CLDN20	ENSG00000171217	CLDN1_CLDN20	DRIVE	expr_paralog	350	-0.0250267	0.634137	-0.0144381	0.783679	2263	15	no
CLDN1	ENSG00000163347	0	0	4	CLDN17	ENSG00000156282	CLDN1_CLDN17	Sanger	expr_paralog	237	0.0366021	0.575009	0.0390937	0.549248	2263	15	no
CLDN1	ENSG00000163347	0	0	4	CLDN1	ENSG00000163347	CLDN1_CLDN1	DRIVE	expr_cyclops	350	-0.0443023	0.399373	-0.0151842	0.772799	2263	15	no
CLDN1	ENSG00000163347	0	0	4	CLDN2	ENSG00000165376	CLDN1_CLDN2	Sanger	expr_paralog	237	0.176725	0.00637637	0.0707015	0.278348	2263	15	no
CLDN10	ENSG00000134873	0	0	4	CLDN17	ENSG00000156282	CLDN10_CLDN17	Sanger	expr_paralog	237	-0.0941116	0.148633	-0.0939101	0.149508	2263	15	no
CLDN10	ENSG00000134873	0	0	4	CLDN1	ENSG00000163347	CLDN10_CLDN1	Sanger	expr_paralog	237	0.0868527	0.182686	0.103564	0.11179	2263	15	no
CLDN10	ENSG00000134873	0	0	4	CLDN10	ENSG00000134873	CLDN10_CLDN10	Sanger	expr_cyclops	237	0.0315535	0.628874	0.0284473	0.663044	2263	15	no
CLDN10	ENSG00000134873	0	0	4	CLDN7	ENSG00000181885	CLDN10_CLDN7	Sanger	expr_paralog	237	-0.0269461	0.679817	-0.0568352	0.383729	2263	15	no
CLDN10	ENSG00000134873	0	0	4	CLDN6	ENSG00000184697	CLDN10_CLDN6	DRIVE	expr_paralog	350	-0.0750045	0.153267	-0.0390954	0.457111	2263	15	no
CLDN10	ENSG00000134873	0	0	4	CLDN4	ENSG00000189143	CLDN10_CLDN4	DRIVE	expr_paralog	350	0.0315878	0.548017	0.0380669	0.469044	2263	15	no
CLDN10	ENSG00000134873	0	0	4	CLDN8	ENSG00000156284	CLDN10_CLDN8	DRIVE	expr_paralog	350	0.0286098	0.58639	0.0687186	0.190838	2263	15	no
CLDN10	ENSG00000134873	0	0	4	CLDN9	ENSG00000213937	CLDN10_CLDN9	DRIVE	expr_paralog	350	0.000314298	0.995232	0.0220198	0.675424	2263	15	no
CLDN10	ENSG00000134873	0	0	4	CLDN20	ENSG00000171217	CLDN10_CLDN20	Sanger	expr_paralog	237	0.0219581	0.736649	0.0225913	0.729348	2263	15	no
CLDN10	ENSG00000134873	0	0	4	CLDN1	ENSG00000163347	CLDN10_CLDN1	DRIVE	prot_paralog	210	0.0574177	0.362124	0.0857562	0.173041	2263	15	no
CLDN10	ENSG00000134873	0	0	4	CLDN1	ENSG00000163347	CLDN10_CLDN1	AVANA	expr_paralog	597	0.0235514	0.565752	0.0177705	0.664781	2263	15	no
CLDN10	ENSG00000134873	0	0	4	CLDN14	ENSG00000159261	CLDN10_CLDN14	Sanger	expr_paralog	237	0.0808456	0.214956	0.0822476	0.207082	2263	15	no
CLDN10	ENSG00000134873	0	0	4	CLDN3	ENSG00000165215	CLDN10_CLDN3	Sanger	expr_paralog	237	-0.0469555	0.471867	-0.0785573	0.228264	2263	15	no
CLDN10	ENSG00000134873	0	0	4	CLDN5	ENSG00000184113	CLDN10_CLDN5	Sanger	expr_paralog	237	-0.0445913	0.49449	-0.0617962	0.343529	2263	15	no
CLDN10	ENSG00000134873	0	0	4	CLDN20	ENSG00000171217	CLDN10_CLDN20	AVANA	expr_paralog	597	-0.0143875	0.725724	-0.0420644	0.304852	2263	15	no
CLDN10	ENSG00000134873	0	0	4	CLDN5	ENSG00000184113	CLDN10_CLDN5	DRIVE	expr_paralog	350	-0.0310134	0.555322	-0.0148125	0.778213	2263	15	no
CLDN10	ENSG00000134873	0	0	4	CLDN2	ENSG00000165376	CLDN10_CLDN2	Sanger	expr_paralog	237	-0.0734325	0.260156	-0.0428594	0.511422	2263	15	no
CLDN10	ENSG00000134873	0	0	4	CLDN17	ENSG00000156282	CLDN10_CLDN17	AVANA	expr_paralog	597	0.0243634	0.552429	0.016165	0.693458	2263	15	no
CLDN10	ENSG00000134873	0	0	4	CLDN3	ENSG00000165215	CLDN10_CLDN3	AVANA	expr_paralog	597	-0.0246661	0.547501	-0.0451681	0.270519	2263	15	no
CLDN10	ENSG00000134873	0	0	4	CLDN20	ENSG00000171217	CLDN10_CLDN20	DRIVE	expr_paralog	350	-0.00882274	0.866779	0.0310506	0.554847	2263	15	no
CLDN10	ENSG00000134873	0	0	4	CLDN7	ENSG00000181885	CLDN10_CLDN7	DRIVE	expr_paralog	350	0.0779163	0.137891	0.0573013	0.275548	2263	15	no
CLDN10	ENSG00000134873	0	0	4	CLDN5	ENSG00000184113	CLDN10_CLDN5	AVANA	expr_paralog	597	0.0376944	0.357884	0.027333	0.505047	2263	15	no
CLDN10	ENSG00000134873	0	0	4	CLDN10	ENSG00000134873	CLDN10_CLDN10	AVANA	expr_cyclops	597	-0.00634378	0.877075	-0.0645201	0.115304	2263	15	no
CLDN10	ENSG00000134873	0	0	4	CLDN15	ENSG00000106404	CLDN10_CLDN15	AVANA	expr_paralog	597	-0.00349222	0.932143	-0.044584	0.276769	2263	15	no
CLDN10	ENSG00000134873	0	0	4	CLDN14	ENSG00000159261	CLDN10_CLDN14	DRIVE	expr_paralog	350	-0.0393425	0.45427	0.00268828	0.959236	2263	15	no
CLDN10	ENSG00000134873	0	0	4	CLDN6	ENSG00000184697	CLDN10_CLDN6	Sanger	expr_paralog	237	-0.0880524	0.176693	0.0623552	0.339173	2263	15	no
CLDN10	ENSG00000134873	0	0	4	CLDN19	ENSG00000164007	CLDN10_CLDN19	Sanger	expr_paralog	237	0.0640533	0.326157	-0.0501396	0.442314	2263	15	no
CLDN10	ENSG00000134873	0	0	4	CLDN9	ENSG00000213937	CLDN10_CLDN9	AVANA	expr_paralog	597	0.0628699	0.124923	0.0397616	0.332113	2263	15	no
CLDN10	ENSG00000134873	0	0	4	CLDN3	ENSG00000165215	CLDN10_CLDN3	DRIVE	expr_paralog	350	-0.0797404	0.128879	-0.113102	0.0309785	2263	15	no
CLDN10	ENSG00000134873	0	0	4	CLDN10	ENSG00000134873	CLDN10_CLDN10	DRIVE	expr_cyclops	350	0.0103765	0.843597	-0.0378913	0.471099	2263	15	no
CLDN10	ENSG00000134873	0	0	4	CLDN6	ENSG00000184697	CLDN10_CLDN6	AVANA	expr_paralog	597	0.062705	0.125917	0.0433859	0.289896	2263	15	no
CLDN10	ENSG00000134873	0	0	4	CLDN4	ENSG00000189143	CLDN10_CLDN4	Sanger	expr_paralog	237	0.0237773	0.715736	-0.0263661	0.686342	2263	15	no
CLDN10	ENSG00000134873	0	0	4	CLDN2	ENSG00000165376	CLDN10_CLDN2	DRIVE	expr_paralog	350	0.0139246	0.791192	0.0211644	0.687355	2263	15	no
CLDN10	ENSG00000134873	0	0	4	CLDN15	ENSG00000106404	CLDN10_CLDN15	DRIVE	expr_paralog	350	-0.0183669	0.726908	-0.00492211	0.925438	2263	15	no
CLDN10	ENSG00000134873	0	0	4	CLDN15	ENSG00000106404	CLDN10_CLDN15	Sanger	expr_paralog	237	0.0193038	0.767509	-0.0541243	0.406858	2263	15	no
CLDN10	ENSG00000134873	0	0	4	CLDN8	ENSG00000156284	CLDN10_CLDN8	AVANA	expr_paralog	597	0.0186302	0.649622	-0.0307882	0.452732	2263	15	no
CLDN10	ENSG00000134873	0	0	4	CLDN4	ENSG00000189143	CLDN10_CLDN4	AVANA	expr_paralog	597	-0.0391778	0.339267	-0.0311229	0.447832	2263	15	no
CLDN10	ENSG00000134873	0	0	4	CLDN1	ENSG00000163347	CLDN10_CLDN1	DRIVE	expr_paralog	350	0.109466	0.0368362	0.0656617	0.211378	2263	15	no
CLDN10	ENSG00000134873	0	0	4	CLDN19	ENSG00000164007	CLDN10_CLDN19	DRIVE	expr_paralog	350	-0.00274425	0.958388	0.0479771	0.361389	2263	15	no
CLDN10	ENSG00000134873	0	0	4	CLDN14	ENSG00000159261	CLDN10_CLDN14	AVANA	expr_paralog	597	0.0282192	0.491334	0.0266278	0.516104	2263	15	no
CLDN10	ENSG00000134873	0	0	4	CLDN1	ENSG00000163347	CLDN10_CLDN1	Sanger	prot_paralog	98	0.158335	0.0985148	0.181111	0.0582921	2263	15	no
CLDN10	ENSG00000134873	0	0	4	CLDN7	ENSG00000181885	CLDN10_CLDN7	AVANA	expr_paralog	597	-0.00946633	0.817457	-0.0167265	0.683377	2263	15	no
CLDN10	ENSG00000134873	0	0	4	CLDN1	ENSG00000163347	CLDN10_CLDN1	AVANA	prot_paralog	219	0.0752759	0.242386	0.0658903	0.306334	2263	15	no
CLDN10	ENSG00000134873	0	0	4	CLDN8	ENSG00000156284	CLDN10_CLDN8	Sanger	expr_paralog	237	-0.0112648	0.863038	-0.100423	0.123143	2263	15	no
CLDN10	ENSG00000134873	0	0	4	CLDN2	ENSG00000165376	CLDN10_CLDN2	AVANA	expr_paralog	597	-0.0748321	0.0676778	-0.0538546	0.188827	2263	15	no
CLDN10	ENSG00000134873	0	0	4	CLDN19	ENSG00000164007	CLDN10_CLDN19	AVANA	expr_paralog	597	-0.00377218	0.926718	0.0518064	0.206225	2263	15	no
CLDN10	ENSG00000134873	0	0	4	CLDN9	ENSG00000213937	CLDN10_CLDN9	Sanger	expr_paralog	237	-0.0589535	0.366226	-0.0632064	0.332607	2263	15	no
CLDN10	ENSG00000134873	0	0	4	CLDN17	ENSG00000156282	CLDN10_CLDN17	DRIVE	expr_paralog	350	0.0745017	0.156049	0.0870065	0.0974362	2263	15	no
CLDN11	ENSG00000013297	0	0	4	CLDN16	ENSG00000113946	CLDN11_CLDN16	DRIVE	expr_paralog	356	-0.0490863	0.348391	-0.024998	0.633125	12569	2	no
CLDN11	ENSG00000013297	0	0	4	CLDN11	ENSG00000013297	CLDN11_CLDN11	DRIVE	expr_cyclops	356	0.037003	0.479754	0.0435892	0.405072	12569	2	no
CLDN11	ENSG00000013297	0	0	4	CLDN11	ENSG00000013297	CLDN11_CLDN11	Sanger	expr_cyclops	237	0.0611324	0.348747	0.0704745	0.279898	12569	2	no
CLDN11	ENSG00000013297	0	0	4	CLDN16	ENSG00000113946	CLDN11_CLDN16	AVANA	expr_paralog	597	0.052474	0.200431	-0.00398228	0.922649	12569	2	no
CLDN11	ENSG00000013297	0	0	4	CLDN11	ENSG00000013297	CLDN11_CLDN11	AVANA	expr_cyclops	597	0.0360991	0.378606	0.0766362	0.0613	12569	2	no
CLDN11	ENSG00000013297	0	0	4	CLDN16	ENSG00000113946	CLDN11_CLDN16	Sanger	expr_paralog	237	0.0191163	0.769704	-0.151211	0.019861	12569	2	no
CLDN14	ENSG00000159261	0	0	4	CLDN9	ENSG00000213937	CLDN14_CLDN9	DRIVE	expr_paralog	356	-0.000292807	0.99554	-0.0249827	0.633333	2263	15	no
CLDN14	ENSG00000159261	0	0	4	CLDN19	ENSG00000164007	CLDN14_CLDN19	DRIVE	expr_paralog	356	-0.00993614	0.849541	-0.000299308	0.995441	2263	15	no
CLDN14	ENSG00000159261	0	0	4	CLDN7	ENSG00000181885	CLDN14_CLDN7	AVANA	expr_paralog	597	-0.00351537	0.931694	-0.0399623	0.329677	2263	15	no
CLDN14	ENSG00000159261	0	0	4	CLDN20	ENSG00000171217	CLDN14_CLDN20	DRIVE	expr_paralog	356	-0.0560767	0.283966	-0.0675195	0.196861	2263	15	no
CLDN14	ENSG00000159261	0	0	4	CLDN6	ENSG00000184697	CLDN14_CLDN6	DRIVE	expr_paralog	356	-0.0044514	0.932272	0.0221153	0.672825	2263	15	no
CLDN14	ENSG00000159261	0	0	4	CLDN2	ENSG00000165376	CLDN14_CLDN2	AVANA	expr_paralog	597	0.125507	0.002124	0.0586965	0.152031	2263	15	no
CLDN14	ENSG00000159261	0	0	4	CLDN4	ENSG00000189143	CLDN14_CLDN4	AVANA	expr_paralog	597	0.0309127	0.450906	-0.00435305	0.915473	2263	15	no
CLDN14	ENSG00000159261	0	0	4	CLDN14	ENSG00000159261	CLDN14_CLDN14	AVANA	expr_cyclops	597	0.08156	0.046377	0.0331683	0.418546	2263	15	no
CLDN14	ENSG00000159261	0	0	4	CLDN1	ENSG00000163347	CLDN14_CLDN1	DRIVE	prot_paralog	222	0.129989	0.0361876	0.12191	0.0495771	2263	15	no
CLDN14	ENSG00000159261	0	0	4	CLDN2	ENSG00000165376	CLDN14_CLDN2	DRIVE	expr_paralog	356	0.0108777	0.835477	0.0729201	0.163306	2263	15	no
CLDN14	ENSG00000159261	0	0	3	CLDN1	ENSG00000163347	CLDN14_CLDN1	DRIVE	expr_paralog	356	0.0732226	0.161562	0.0766006	0.143029	2263	15	no
CLDN14	ENSG00000159261	0	0	3	CLDN10	ENSG00000134873	CLDN14_CLDN10	DRIVE	expr_paralog	356	-0.0236556	0.65149	0.0743061	0.15543	2263	15	no
CLDN14	ENSG00000159261	0	0	3	CLDN8	ENSG00000156284	CLDN14_CLDN8	AVANA	expr_paralog	597	-0.0547598	0.181491	-0.0850342	0.0377925	2263	15	no
CLDN14	ENSG00000159261	0	0	3	CLDN4	ENSG00000189143	CLDN14_CLDN4	DRIVE	expr_paralog	356	0.0801893	0.125168	0.0932205	0.074482	2263	15	no
CLDN14	ENSG00000159261	0	0	3	CLDN17	ENSG00000156282	CLDN14_CLDN17	DRIVE	expr_paralog	356	0.0789589	0.131086	0.0913123	0.0806416	2263	15	no
CLDN14	ENSG00000159261	0	0	3	CLDN5	ENSG00000184113	CLDN14_CLDN5	DRIVE	expr_paralog	356	-0.148382	0.00439019	-0.125607	0.016057	2263	15	no
CLDN14	ENSG00000159261	0	0	3	CLDN8	ENSG00000156284	CLDN14_CLDN8	DRIVE	expr_paralog	356	0.0550898	0.292539	0.034925	0.50478	2263	15	no
CLDN14	ENSG00000159261	0	0	3	CLDN17	ENSG00000156282	CLDN14_CLDN17	Sanger	expr_paralog	237	0.0485047	0.457355	0.0255443	0.695624	2263	15	no
CLDN14	ENSG00000159261	0	0	3	CLDN17	ENSG00000156282	CLDN14_CLDN17	AVANA	expr_paralog	597	-0.00243573	0.952642	-0.0237486	0.562502	2263	15	no
CLDN14	ENSG00000159261	0	0	4	CLDN7	ENSG00000181885	CLDN14_CLDN7	DRIVE	expr_paralog	356	0.0599659	0.251839	0.0751498	0.150779	2263	15	no
CLDN14	ENSG00000159261	0	0	4	CLDN6	ENSG00000184697	CLDN14_CLDN6	AVANA	expr_paralog	597	-0.0391022	0.340201	-0.0273915	0.504137	2263	15	no
CLDN14	ENSG00000159261	0	0	4	CLDN19	ENSG00000164007	CLDN14_CLDN19	AVANA	expr_paralog	597	-0.0382714	0.350568	-0.0129771	0.75168	2263	15	no
CLDN14	ENSG00000159261	0	0	4	CLDN5	ENSG00000184113	CLDN14_CLDN5	AVANA	expr_paralog	597	-0.0616244	0.132587	-0.0600111	0.143048	2263	15	no
CLDN14	ENSG00000159261	0	0	4	CLDN14	ENSG00000159261	CLDN14_CLDN14	Sanger	expr_cyclops	237	0.0515036	0.429983	0.0107496	0.869245	2263	15	no
CLDN14	ENSG00000159261	0	0	4	CLDN1	ENSG00000163347	CLDN14_CLDN1	Sanger	prot_paralog	98	-0.00928251	0.923325	0.065327	0.497738	2263	15	no
CLDN14	ENSG00000159261	0	0	4	CLDN7	ENSG00000181885	CLDN14_CLDN7	Sanger	expr_paralog	237	-0.00500727	0.938879	0.00222504	0.972819	2263	15	no
CLDN14	ENSG00000159261	0	0	4	CLDN9	ENSG00000213937	CLDN14_CLDN9	AVANA	expr_paralog	597	-0.0356955	0.383963	-0.0601946	0.141827	2263	15	no
CLDN14	ENSG00000159261	0	0	4	CLDN15	ENSG00000106404	CLDN14_CLDN15	AVANA	expr_paralog	597	-0.101418	0.0131675	-0.0533362	0.193125	2263	15	no
CLDN14	ENSG00000159261	0	0	4	CLDN1	ENSG00000163347	CLDN14_CLDN1	AVANA	expr_paralog	597	0.0732191	0.0738314	0.0520361	0.204219	2263	15	no
CLDN14	ENSG00000159261	0	0	4	CLDN10	ENSG00000134873	CLDN14_CLDN10	Sanger	expr_paralog	237	-0.0349188	0.592726	0.0115624	0.859457	2263	15	no
CLDN14	ENSG00000159261	0	0	4	CLDN10	ENSG00000134873	CLDN14_CLDN10	AVANA	expr_paralog	597	0.0301881	0.461594	0.0112936	0.783029	2263	15	no
CLDN14	ENSG00000159261	0	0	4	CLDN3	ENSG00000165215	CLDN14_CLDN3	AVANA	expr_paralog	597	-0.00761741	0.852654	-0.0505186	0.217743	2263	15	no
CLDN14	ENSG00000159261	0	0	4	CLDN19	ENSG00000164007	CLDN14_CLDN19	Sanger	expr_paralog	237	-0.00911541	0.888983	-0.04777	0.464206	2263	15	no
CLDN14	ENSG00000159261	0	0	4	CLDN15	ENSG00000106404	CLDN14_CLDN15	DRIVE	expr_paralog	356	-0.027067	0.605258	-0.0116516	0.823957	2263	15	no
CLDN14	ENSG00000159261	0	0	4	CLDN4	ENSG00000189143	CLDN14_CLDN4	Sanger	expr_paralog	237	-0.0264343	0.685573	-0.0210811	0.746802	2263	15	no
CLDN14	ENSG00000159261	0	0	4	CLDN14	ENSG00000159261	CLDN14_CLDN14	DRIVE	expr_cyclops	356	0.0177411	0.734807	-0.0213316	0.683783	2263	15	no
CLDN14	ENSG00000159261	0	0	4	CLDN15	ENSG00000106404	CLDN14_CLDN15	Sanger	expr_paralog	237	0.000545833	0.993331	0.0229518	0.725201	2263	15	no
CLDN14	ENSG00000159261	0	0	4	CLDN1	ENSG00000163347	CLDN14_CLDN1	Sanger	expr_paralog	237	-0.0442343	0.497956	-0.0772841	0.235916	2263	15	no
CLDN14	ENSG00000159261	0	0	4	CLDN9	ENSG00000213937	CLDN14_CLDN9	Sanger	expr_paralog	237	0.0130619	0.841456	0.0588658	0.36694	2263	15	no
CLDN14	ENSG00000159261	0	0	4	CLDN3	ENSG00000165215	CLDN14_CLDN3	DRIVE	expr_paralog	356	-0.0234569	0.654226	-0.0162986	0.755654	2263	15	no
CLDN14	ENSG00000159261	0	0	4	CLDN5	ENSG00000184113	CLDN14_CLDN5	Sanger	expr_paralog	237	-0.0197828	0.761911	0.0567869	0.384134	2263	15	no
CLDN14	ENSG00000159261	0	0	4	CLDN20	ENSG00000171217	CLDN14_CLDN20	Sanger	expr_paralog	237	0.0891307	0.171432	0.0848147	0.193208	2263	15	no
CLDN14	ENSG00000159261	0	0	4	CLDN20	ENSG00000171217	CLDN14_CLDN20	AVANA	expr_paralog	597	-0.0658312	0.108084	-0.0287761	0.482819	2263	15	no
CLDN14	ENSG00000159261	0	0	4	CLDN8	ENSG00000156284	CLDN14_CLDN8	Sanger	expr_paralog	237	0.067335	0.301931	-0.0454103	0.486588	2263	15	no
CLDN14	ENSG00000159261	0	0	4	CLDN2	ENSG00000165376	CLDN14_CLDN2	Sanger	expr_paralog	237	0.0482982	0.459274	0.00172205	0.978962	2263	15	no
CLDN14	ENSG00000159261	0	0	4	CLDN3	ENSG00000165215	CLDN14_CLDN3	Sanger	expr_paralog	237	-0.100169	0.124099	-0.0863047	0.185473	2263	15	no
CLDN14	ENSG00000159261	0	0	4	CLDN1	ENSG00000163347	CLDN14_CLDN1	AVANA	prot_paralog	219	0.0628189	0.329479	-0.0146553	0.8202	2263	15	no
CLDN14	ENSG00000159261	0	0	4	CLDN6	ENSG00000184697	CLDN14_CLDN6	Sanger	expr_paralog	237	0.0261681	0.688574	-0.0163042	0.802827	2263	15	no
CLDN15	ENSG00000106404	0	0	4	CLDN20	ENSG00000171217	CLDN15_CLDN20	Sanger	expr_paralog	237	0.0644128	0.323444	0.080033	0.219616	2263	15	no
CLDN15	ENSG00000106404	0	0	4	CLDN9	ENSG00000213937	CLDN15_CLDN9	Sanger	expr_paralog	237	-0.0216575	0.740124	0.0142257	0.827542	2263	15	no
CLDN15	ENSG00000106404	0	0	4	CLDN3	ENSG00000165215	CLDN15_CLDN3	Sanger	expr_paralog	237	-0.160333	0.0134643	-0.14041	0.0307049	2263	15	no
CLDN15	ENSG00000106404	0	0	4	CLDN3	ENSG00000165215	CLDN15_CLDN3	AVANA	expr_paralog	597	0.0575041	0.160543	0.0687017	0.0935242	2263	15	no
CLDN15	ENSG00000106404	0	0	4	CLDN7	ENSG00000181885	CLDN15_CLDN7	Sanger	expr_paralog	237	-0.0836236	0.199559	-0.0894003	0.170134	2263	15	no
CLDN15	ENSG00000106404	0	0	4	CLDN2	ENSG00000165376	CLDN15_CLDN2	AVANA	expr_paralog	597	0.0244822	0.550492	0.0582248	0.155356	2263	15	no
CLDN15	ENSG00000106404	0	0	4	CLDN4	ENSG00000189143	CLDN15_CLDN4	Sanger	expr_paralog	237	-0.0652196	0.317408	-0.0711696	0.27517	2263	15	no
CLDN15	ENSG00000106404	0	0	4	CLDN10	ENSG00000134873	CLDN15_CLDN10	AVANA	expr_paralog	597	-0.0767317	0.0609766	-0.0594841	0.146599	2263	15	no
CLDN15	ENSG00000106404	0	0	4	CLDN2	ENSG00000165376	CLDN15_CLDN2	Sanger	expr_paralog	237	-0.00703175	0.914248	-0.0220812	0.735227	2263	15	no
CLDN15	ENSG00000106404	0	0	4	CLDN20	ENSG00000171217	CLDN15_CLDN20	AVANA	expr_paralog	597	-0.0740284	0.0706891	-0.103013	0.0117889	2263	15	no
CLDN15	ENSG00000106404	0	0	4	CLDN1	ENSG00000163347	CLDN15_CLDN1	Sanger	prot_paralog	98	0.228826	0.0161935	0.157085	0.101237	2263	15	no
CLDN15	ENSG00000106404	0	0	4	CLDN19	ENSG00000164007	CLDN15_CLDN19	AVANA	expr_paralog	597	-0.0304293	0.45802	0.00215694	0.958057	2263	15	no
CLDN15	ENSG00000106404	0	0	4	CLDN5	ENSG00000184113	CLDN15_CLDN5	DRIVE	expr_paralog	350	-0.023911	0.649333	-0.0152156	0.772341	2263	15	no
CLDN15	ENSG00000106404	0	0	4	CLDN6	ENSG00000184697	CLDN15_CLDN6	Sanger	expr_paralog	237	0.0422938	0.517016	0.0850762	0.191834	2263	15	no
CLDN15	ENSG00000106404	0	0	4	CLDN14	ENSG00000159261	CLDN15_CLDN14	AVANA	expr_paralog	597	-0.0167266	0.683375	-0.0179721	0.661214	2263	15	no
CLDN15	ENSG00000106404	0	0	4	CLDN1	ENSG00000163347	CLDN15_CLDN1	DRIVE	prot_paralog	212	0.11388	0.0694487	0.126839	0.0430018	2263	15	no
CLDN15	ENSG00000106404	0	0	4	CLDN20	ENSG00000171217	CLDN15_CLDN20	DRIVE	expr_paralog	350	-0.0931061	0.0760471	-0.0626143	0.233393	2263	15	no
CLDN15	ENSG00000106404	0	0	4	CLDN2	ENSG00000165376	CLDN15_CLDN2	DRIVE	expr_paralog	350	-0.0950368	0.0701329	-0.0775915	0.139545	2263	15	no
CLDN15	ENSG00000106404	0	0	4	CLDN4	ENSG00000189143	CLDN15_CLDN4	AVANA	expr_paralog	597	0.042718	0.297393	0.0377198	0.357559	2263	15	no
CLDN15	ENSG00000106404	0	0	4	CLDN17	ENSG00000156282	CLDN15_CLDN17	AVANA	expr_paralog	597	-0.0583618	0.154385	0.00994475	0.808406	2263	15	no
CLDN15	ENSG00000106404	0	0	4	CLDN15	ENSG00000106404	CLDN15_CLDN15	AVANA	expr_cyclops	597	-0.0167984	0.68209	-0.00991204	0.809024	2263	15	no
CLDN15	ENSG00000106404	0	0	4	CLDN1	ENSG00000163347	CLDN15_CLDN1	AVANA	expr_paralog	597	0.0329554	0.421542	0.0286869	0.484179	2263	15	no
CLDN15	ENSG00000106404	0	0	4	CLDN19	ENSG00000164007	CLDN15_CLDN19	Sanger	expr_paralog	237	0.00780978	0.904803	0.0397627	0.54243	2263	15	no
CLDN15	ENSG00000106404	0	0	4	CLDN5	ENSG00000184113	CLDN15_CLDN5	Sanger	expr_paralog	237	-0.0194575	0.765712	-0.041681	0.523112	2263	15	no
CLDN15	ENSG00000106404	0	0	4	CLDN8	ENSG00000156284	CLDN15_CLDN8	Sanger	expr_paralog	237	-0.00753617	0.908123	-0.124001	0.0566187	2263	15	no
CLDN15	ENSG00000106404	0	0	4	CLDN10	ENSG00000134873	CLDN15_CLDN10	Sanger	expr_paralog	237	0.119336	0.066654	0.101283	0.119947	2263	15	no
CLDN15	ENSG00000106404	0	0	4	CLDN4	ENSG00000189143	CLDN15_CLDN4	DRIVE	expr_paralog	350	0.0423853	0.420104	0.0791393	0.131797	2263	15	no
CLDN15	ENSG00000106404	0	0	4	CLDN17	ENSG00000156282	CLDN15_CLDN17	Sanger	expr_paralog	237	0.0251505	0.700088	0.013297	0.838641	2263	15	no
CLDN15	ENSG00000106404	0	0	4	CLDN3	ENSG00000165215	CLDN15_CLDN3	DRIVE	expr_paralog	350	-0.0372529	0.47861	-0.0609983	0.245702	2263	15	no
CLDN15	ENSG00000106404	0	0	4	CLDN7	ENSG00000181885	CLDN15_CLDN7	AVANA	expr_paralog	597	0.071442	0.0811319	0.0543535	0.184757	2263	15	no
CLDN15	ENSG00000106404	0	0	4	CLDN5	ENSG00000184113	CLDN15_CLDN5	AVANA	expr_paralog	597	-0.0564132	0.168641	-0.0102243	0.803129	2263	15	no
CLDN15	ENSG00000106404	0	0	4	CLDN1	ENSG00000163347	CLDN15_CLDN1	DRIVE	expr_paralog	350	0.0624676	0.234491	0.0822745	0.117125	2263	15	no
CLDN15	ENSG00000106404	0	0	4	CLDN1	ENSG00000163347	CLDN15_CLDN1	Sanger	expr_paralog	237	0.0809006	0.214643	0.0285392	0.662023	2263	15	no
CLDN15	ENSG00000106404	0	0	4	CLDN8	ENSG00000156284	CLDN15_CLDN8	AVANA	expr_paralog	597	0.0843579	0.0393489	0.0532095	0.194186	2263	15	no
CLDN15	ENSG00000106404	0	0	4	CLDN9	ENSG00000213937	CLDN15_CLDN9	AVANA	expr_paralog	597	0.076302	0.0624425	0.0548747	0.180576	2263	15	no
CLDN15	ENSG00000106404	0	0	4	CLDN17	ENSG00000156282	CLDN15_CLDN17	DRIVE	expr_paralog	350	0.0512171	0.329838	0.0230877	0.66064	2263	15	no
CLDN15	ENSG00000106404	0	0	4	CLDN19	ENSG00000164007	CLDN15_CLDN19	DRIVE	expr_paralog	350	-0.0593443	0.258764	0.0375096	0.475581	2263	15	no
CLDN15	ENSG00000106404	0	0	4	CLDN6	ENSG00000184697	CLDN15_CLDN6	AVANA	expr_paralog	597	0.0161565	0.693612	-0.0462156	0.259553	2263	15	no
CLDN15	ENSG00000106404	0	0	4	CLDN10	ENSG00000134873	CLDN15_CLDN10	DRIVE	expr_paralog	350	-0.0340091	0.517756	-0.0675576	0.19846	2263	15	no
CLDN15	ENSG00000106404	0	0	4	CLDN8	ENSG00000156284	CLDN15_CLDN8	DRIVE	expr_paralog	350	0.0832416	0.112867	0.0746584	0.155178	2263	15	no
CLDN15	ENSG00000106404	0	0	4	CLDN7	ENSG00000181885	CLDN15_CLDN7	DRIVE	expr_paralog	350	0.0385746	0.463133	0.0642942	0.221065	2263	15	no
CLDN15	ENSG00000106404	0	0	4	CLDN15	ENSG00000106404	CLDN15_CLDN15	Sanger	expr_cyclops	237	-0.00571164	0.930302	-0.0266733	0.682883	2263	15	no
CLDN15	ENSG00000106404	0	0	4	CLDN6	ENSG00000184697	CLDN15_CLDN6	DRIVE	expr_paralog	350	0.0823804	0.116653	0.0861055	0.100967	2263	15	no
CLDN15	ENSG00000106404	0	0	4	CLDN14	ENSG00000159261	CLDN15_CLDN14	Sanger	expr_paralog	237	0.121921	0.0609269	0.00900734	0.890291	2263	15	no
CLDN15	ENSG00000106404	0	0	4	CLDN1	ENSG00000163347	CLDN15_CLDN1	AVANA	prot_paralog	219	-0.0509274	0.429353	-0.00300906	0.96278	2263	15	no
CLDN15	ENSG00000106404	0	0	4	CLDN15	ENSG00000106404	CLDN15_CLDN15	DRIVE	expr_cyclops	350	-0.0815961	0.120186	-0.0871818	0.0967607	2263	15	no
CLDN15	ENSG00000106404	0	0	4	CLDN9	ENSG00000213937	CLDN15_CLDN9	DRIVE	expr_paralog	350	0.0809723	0.123056	0.0561252	0.285539	2263	15	no
CLDN15	ENSG00000106404	0	0	4	CLDN14	ENSG00000159261	CLDN15_CLDN14	DRIVE	expr_paralog	350	0.0176759	0.736795	0.0202145	0.700697	2263	15	no
CLDN16	ENSG00000113946	0	2	3	CLDN16	ENSG00000113946	CLDN16_CLDN16	AVANA	expr_cyclops	597	-0.0719795	0.078865	-0.0348932	0.394748	12569	2	no
CLDN16	ENSG00000113946	0	2	3	CLDN16	ENSG00000113946	CLDN16_CLDN16	DRIVE	expr_cyclops	356	0.0884772	0.0905473	0.00919116	0.860702	12569	2	no
CLDN16	ENSG00000113946	0	0	4	CLDN11	ENSG00000013297	CLDN16_CLDN11	AVANA	expr_paralog	597	-0.083792	0.0406926	-0.0521302	0.203401	12569	2	no
CLDN16	ENSG00000113946	0	0	4	CLDN11	ENSG00000013297	CLDN16_CLDN11	Sanger	expr_paralog	237	-0.056373	0.387615	-0.014844	0.820171	12569	2	no
CLDN16	ENSG00000113946	0	0	4	CLDN11	ENSG00000013297	CLDN16_CLDN11	DRIVE	expr_paralog	356	0.0433062	0.408132	0.102729	0.0492402	12569	2	no
CLDN16	ENSG00000113946	0	0	4	CLDN16	ENSG00000113946	CLDN16_CLDN16	Sanger	expr_cyclops	237	0.0213141	0.744099	0.111047	0.0880465	12569	2	no
CLDN17	ENSG00000156282	0	0	4	CLDN7	ENSG00000181885	CLDN17_CLDN7	AVANA	expr_paralog	597	-0.0660752	0.106781	-0.045954	0.262262	2263	15	no
CLDN17	ENSG00000156282	0	0	4	CLDN9	ENSG00000213937	CLDN17_CLDN9	AVANA	expr_paralog	597	-0.0493764	0.228339	-0.0467088	0.254497	2263	15	no
CLDN17	ENSG00000156282	0	0	4	CLDN8	ENSG00000156284	CLDN17_CLDN8	AVANA	expr_paralog	597	-0.063147	0.123265	-0.033454	0.414548	2263	15	no
CLDN17	ENSG00000156282	0	0	4	CLDN2	ENSG00000165376	CLDN17_CLDN2	Sanger	expr_paralog	237	0.0759817	0.243928	0.0537444	0.410164	2263	15	no
CLDN17	ENSG00000156282	0	0	4	CLDN3	ENSG00000165215	CLDN17_CLDN3	AVANA	expr_paralog	597	-0.0339849	0.407177	0.0256611	0.531458	2263	15	no
CLDN17	ENSG00000156282	0	0	4	CLDN2	ENSG00000165376	CLDN17_CLDN2	AVANA	expr_paralog	597	0.0306182	0.455233	0.0320533	0.434369	2263	15	no
CLDN17	ENSG00000156282	0	0	4	CLDN1	ENSG00000163347	CLDN17_CLDN1	Sanger	prot_paralog	98	0.0383608	0.690717	0.0606221	0.529266	2263	15	no
CLDN17	ENSG00000156282	0	0	4	CLDN19	ENSG00000164007	CLDN17_CLDN19	Sanger	expr_paralog	237	0.0287092	0.660135	0.00206204	0.974809	2263	15	no
CLDN17	ENSG00000156282	0	0	4	CLDN6	ENSG00000184697	CLDN17_CLDN6	AVANA	expr_paralog	597	0.0371576	0.364775	0.0277605	0.498407	2263	15	no
CLDN17	ENSG00000156282	0	0	4	CLDN10	ENSG00000134873	CLDN17_CLDN10	AVANA	expr_paralog	597	-0.0545781	0.182947	-0.0485013	0.236701	2263	15	no
CLDN17	ENSG00000156282	0	0	4	CLDN3	ENSG00000165215	CLDN17_CLDN3	Sanger	expr_paralog	237	0.142287	0.0285199	0.125216	0.0542212	2263	15	no
CLDN17	ENSG00000156282	0	0	4	CLDN1	ENSG00000163347	CLDN17_CLDN1	AVANA	expr_paralog	597	-0.022746	0.579119	-0.024398	0.551864	2263	15	no
CLDN17	ENSG00000156282	0	0	4	CLDN5	ENSG00000184113	CLDN17_CLDN5	AVANA	expr_paralog	597	-0.00443504	0.913887	0.00306885	0.940353	2263	15	no
CLDN17	ENSG00000156282	0	0	4	CLDN17	ENSG00000156282	CLDN17_CLDN17	Sanger	expr_cyclops	237	-0.120677	0.0636309	-0.0604762	0.353955	2263	15	no
CLDN17	ENSG00000156282	0	0	4	CLDN14	ENSG00000159261	CLDN17_CLDN14	Sanger	expr_paralog	237	-0.128929	0.0474098	-0.126632	0.0515326	2263	15	no
CLDN17	ENSG00000156282	0	0	4	CLDN20	ENSG00000171217	CLDN17_CLDN20	AVANA	expr_paralog	597	-0.00184833	0.964054	-0.0233102	0.56974	2263	15	no
CLDN17	ENSG00000156282	0	0	4	CLDN1	ENSG00000163347	CLDN17_CLDN1	Sanger	expr_paralog	237	-0.0061224	0.925303	-0.0048832	0.940391	2263	15	no
CLDN17	ENSG00000156282	0	0	4	CLDN4	ENSG00000189143	CLDN17_CLDN4	AVANA	expr_paralog	597	-0.0736224	0.0722518	-0.0645917	0.1149	2263	15	no
CLDN17	ENSG00000156282	0	0	4	CLDN20	ENSG00000171217	CLDN17_CLDN20	Sanger	expr_paralog	237	-0.0268065	0.681386	-0.050371	0.440208	2263	15	no
CLDN17	ENSG00000156282	0	0	4	CLDN19	ENSG00000164007	CLDN17_CLDN19	AVANA	expr_paralog	597	0.051149	0.212049	0.0030995	0.939759	2263	15	no
CLDN17	ENSG00000156282	0	0	4	CLDN15	ENSG00000106404	CLDN17_CLDN15	Sanger	expr_paralog	237	-0.0293001	0.65359	-0.00914804	0.888588	2263	15	no
CLDN17	ENSG00000156282	0	0	4	CLDN4	ENSG00000189143	CLDN17_CLDN4	Sanger	expr_paralog	237	-0.0214186	0.742889	-0.031575	0.62864	2263	15	no
CLDN17	ENSG00000156282	0	0	4	CLDN9	ENSG00000213937	CLDN17_CLDN9	Sanger	expr_paralog	237	-0.0457702	0.483137	-0.0871942	0.180965	2263	15	no
CLDN17	ENSG00000156282	0	0	4	CLDN1	ENSG00000163347	CLDN17_CLDN1	AVANA	prot_paralog	219	0.0724148	0.260804	0.0155397	0.809551	2263	15	no
CLDN17	ENSG00000156282	0	0	4	CLDN10	ENSG00000134873	CLDN17_CLDN10	Sanger	expr_paralog	237	0.0305111	0.640258	-0.0105957	0.8711	2263	15	no
CLDN17	ENSG00000156282	0	0	4	CLDN7	ENSG00000181885	CLDN17_CLDN7	Sanger	expr_paralog	237	0.0652189	0.317412	0.0170761	0.793697	2263	15	no
CLDN17	ENSG00000156282	0	0	4	CLDN15	ENSG00000106404	CLDN17_CLDN15	AVANA	expr_paralog	597	0.0977454	0.0168949	0.0733474	0.0733258	2263	15	no
CLDN17	ENSG00000156282	0	0	4	CLDN8	ENSG00000156284	CLDN17_CLDN8	Sanger	expr_paralog	237	0.00832688	0.898533	0.0512772	0.432016	2263	15	no
CLDN17	ENSG00000156282	0	0	4	CLDN14	ENSG00000159261	CLDN17_CLDN14	AVANA	expr_paralog	597	-0.00371516	0.927823	-0.00310136	0.939723	2263	15	no
CLDN17	ENSG00000156282	0	0	4	CLDN5	ENSG00000184113	CLDN17_CLDN5	Sanger	expr_paralog	237	0.0615795	0.345226	0.0438106	0.502086	2263	15	no
CLDN17	ENSG00000156282	0	0	4	CLDN6	ENSG00000184697	CLDN17_CLDN6	Sanger	expr_paralog	237	-0.0209268	0.748593	-0.0527233	0.419127	2263	15	no
CLDN17	ENSG00000156282	0	0	4	CLDN17	ENSG00000156282	CLDN17_CLDN17	AVANA	expr_cyclops	597	-0.0616265	0.132574	-0.0178881	0.662699	2263	15	no
CLDN18	ENSG00000066405	0	0	4	CLDN18	ENSG00000066405	CLDN18_CLDN18	AVANA	expr_cyclops	597	-0.0674373	0.0997314	0.032297	0.430882	14894	4	no
CLDN18	ENSG00000066405	0	0	4	CLDN25	ENSG00000228607	CLDN18_CLDN25	DRIVE	expr_paralog	356	-0.00404171	0.938493	-0.042082	0.421523	14894	4	no
CLDN18	ENSG00000066405	0	0	4	CLDN24	ENSG00000185758	CLDN18_CLDN24	AVANA	expr_paralog	597	0.0371889	0.364372	0.0599377	0.143539	14894	4	no
CLDN18	ENSG00000066405	0	0	4	CLDN18	ENSG00000066405	CLDN18_CLDN18	Sanger	expr_cyclops	237	0.0361395	0.579853	-0.0177721	0.785488	14894	4	no
CLDN18	ENSG00000066405	0	0	4	CLDN25	ENSG00000228607	CLDN18_CLDN25	Sanger	expr_paralog	237	NA	NA	NA	NA	14894	4	no
CLDN18	ENSG00000066405	0	0	4	CLDN22	ENSG00000177300	CLDN18_CLDN22	Sanger	expr_paralog	237	-0.0267681	0.681818	0.0136079	0.834922	14894	4	no
CLDN18	ENSG00000066405	0	0	4	CLDN22	ENSG00000177300	CLDN18_CLDN22	DRIVE	expr_paralog	356	0.0136297	0.794687	0.0681336	0.192809	14894	4	no
CLDN18	ENSG00000066405	0	0	4	CLDN25	ENSG00000228607	CLDN18_CLDN25	AVANA	expr_paralog	597	0.0131838	0.747857	-0.0371693	0.364625	14894	4	no
CLDN18	ENSG00000066405	0	0	4	CLDN22	ENSG00000177300	CLDN18_CLDN22	AVANA	expr_paralog	597	0.0560772	0.171195	0.0903806	0.0272293	14894	4	no
CLDN18	ENSG00000066405	0	0	4	CLDN24	ENSG00000185758	CLDN18_CLDN24	DRIVE	expr_paralog	356	0.0889268	0.0889144	0.0615195	0.239739	14894	4	no
CLDN18	ENSG00000066405	0	0	4	CLDN18	ENSG00000066405	CLDN18_CLDN18	DRIVE	expr_cyclops	356	-0.126471	0.0153373	-0.00190789	0.970943	14894	4	no
CLDN18	ENSG00000066405	0	0	4	CLDN24	ENSG00000185758	CLDN18_CLDN24	Sanger	expr_paralog	237	-0.0664822	0.308109	-0.0171928	0.792319	14894	4	no
CLDN19	ENSG00000164007	0	0	4	CLDN2	ENSG00000165376	CLDN19_CLDN2	Sanger	expr_paralog	237	0.0766833	0.239589	0.145045	0.0255522	2263	15	no
CLDN19	ENSG00000164007	0	0	4	CLDN3	ENSG00000165215	CLDN19_CLDN3	Sanger	expr_paralog	237	0.0302317	0.643324	0.0483542	0.458753	2263	15	no
CLDN19	ENSG00000164007	0	0	4	CLDN19	ENSG00000164007	CLDN19_CLDN19	AVANA	expr_cyclops	597	-0.0818785	0.0455271	0.00846797	0.836422	2263	15	no
CLDN19	ENSG00000164007	0	0	4	CLDN2	ENSG00000165376	CLDN19_CLDN2	AVANA	expr_paralog	597	0.0809196	0.0481261	0.121364	0.00297669	2263	15	no
CLDN19	ENSG00000164007	0	0	4	CLDN20	ENSG00000171217	CLDN19_CLDN20	Sanger	expr_paralog	237	0.0658287	0.312899	0.0694915	0.286677	2263	15	no
CLDN19	ENSG00000164007	0	0	4	CLDN15	ENSG00000106404	CLDN19_CLDN15	AVANA	expr_paralog	597	-0.0264043	0.519632	-0.0365398	0.372809	2263	15	no
CLDN19	ENSG00000164007	0	0	4	CLDN4	ENSG00000189143	CLDN19_CLDN4	AVANA	expr_paralog	597	0.0435366	0.288222	0.0466006	0.2556	2263	15	no
CLDN19	ENSG00000164007	0	0	4	CLDN14	ENSG00000159261	CLDN19_CLDN14	AVANA	expr_paralog	597	-0.0290673	0.4784	0.00900821	0.826147	2263	15	no
CLDN19	ENSG00000164007	0	0	4	CLDN9	ENSG00000213937	CLDN19_CLDN9	Sanger	expr_paralog	237	0.0467654	0.473664	0.0493914	0.449162	2263	15	no
CLDN19	ENSG00000164007	0	0	4	CLDN3	ENSG00000165215	CLDN19_CLDN3	AVANA	expr_paralog	597	0.0483884	0.237795	0.0381136	0.352558	2263	15	no
CLDN19	ENSG00000164007	0	0	4	CLDN1	ENSG00000163347	CLDN19_CLDN1	Sanger	prot_paralog	98	-0.0356108	0.711875	-0.068828	0.474933	2263	15	no
CLDN19	ENSG00000164007	0	0	4	CLDN10	ENSG00000134873	CLDN19_CLDN10	AVANA	expr_paralog	597	0.00422942	0.917865	0.0283701	0.489019	2263	15	no
CLDN19	ENSG00000164007	0	0	4	CLDN14	ENSG00000159261	CLDN19_CLDN14	Sanger	expr_paralog	237	-0.0410775	0.529151	0.019063	0.770328	2263	15	no
CLDN19	ENSG00000164007	0	0	4	CLDN1	ENSG00000163347	CLDN19_CLDN1	AVANA	expr_paralog	597	0.0192166	0.639363	0.00240232	0.953291	2263	15	no
CLDN19	ENSG00000164007	0	0	4	CLDN19	ENSG00000164007	CLDN19_CLDN19	Sanger	expr_cyclops	237	-0.162913	0.0120201	-0.187011	0.0038608	2263	15	no
CLDN19	ENSG00000164007	0	0	4	CLDN17	ENSG00000156282	CLDN19_CLDN17	Sanger	expr_paralog	237	-0.0740484	0.256169	0.0739856	0.256573	2263	15	no
CLDN19	ENSG00000164007	0	0	4	CLDN7	ENSG00000181885	CLDN19_CLDN7	Sanger	expr_paralog	237	0.0961641	0.139938	0.121792	0.0612031	2263	15	no
CLDN19	ENSG00000164007	0	0	4	CLDN6	ENSG00000184697	CLDN19_CLDN6	Sanger	expr_paralog	237	-0.0659513	0.311997	0.0464399	0.476751	2263	15	no
CLDN19	ENSG00000164007	0	0	4	CLDN8	ENSG00000156284	CLDN19_CLDN8	Sanger	expr_paralog	237	-0.0321789	0.622085	-0.0813906	0.21187	2263	15	no
CLDN19	ENSG00000164007	0	0	4	CLDN5	ENSG00000184113	CLDN19_CLDN5	AVANA	expr_paralog	597	-0.0468828	0.25273	-0.0998197	0.0146898	2263	15	no
CLDN19	ENSG00000164007	0	0	4	CLDN15	ENSG00000106404	CLDN19_CLDN15	Sanger	expr_paralog	237	-0.0546586	0.402235	-0.043191	0.508157	2263	15	no
CLDN19	ENSG00000164007	0	0	4	CLDN20	ENSG00000171217	CLDN19_CLDN20	AVANA	expr_paralog	597	-0.000520553	0.989873	-0.0175689	0.668357	2263	15	no
CLDN19	ENSG00000164007	0	0	4	CLDN5	ENSG00000184113	CLDN19_CLDN5	Sanger	expr_paralog	237	-0.127879	0.0492593	-0.0443821	0.496519	2263	15	no
CLDN19	ENSG00000164007	0	0	4	CLDN9	ENSG00000213937	CLDN19_CLDN9	AVANA	expr_paralog	597	0.0546655	0.182246	0.032312	0.430667	2263	15	no
CLDN19	ENSG00000164007	0	0	4	CLDN17	ENSG00000156282	CLDN19_CLDN17	AVANA	expr_paralog	597	0.0162749	0.691479	0.0234236	0.567863	2263	15	no
CLDN19	ENSG00000164007	0	0	4	CLDN1	ENSG00000163347	CLDN19_CLDN1	AVANA	prot_paralog	219	0.0672096	0.29673	0.0938412	0.144698	2263	15	no
CLDN19	ENSG00000164007	0	0	4	CLDN7	ENSG00000181885	CLDN19_CLDN7	AVANA	expr_paralog	597	0.0668223	0.102867	0.0689809	0.0921963	2263	15	no
CLDN19	ENSG00000164007	0	0	4	CLDN10	ENSG00000134873	CLDN19_CLDN10	Sanger	expr_paralog	237	-0.0863242	0.185373	-0.0121307	0.852626	2263	15	no
CLDN19	ENSG00000164007	0	0	4	CLDN4	ENSG00000189143	CLDN19_CLDN4	Sanger	expr_paralog	237	0.0286438	0.660861	0.0826274	0.204985	2263	15	no
CLDN19	ENSG00000164007	0	0	4	CLDN1	ENSG00000163347	CLDN19_CLDN1	Sanger	expr_paralog	237	-0.0704552	0.28003	-0.0453531	0.487138	2263	15	no
CLDN19	ENSG00000164007	0	0	4	CLDN6	ENSG00000184697	CLDN19_CLDN6	AVANA	expr_paralog	597	0.0540595	0.187148	0.0550576	0.179125	2263	15	no
CLDN19	ENSG00000164007	0	0	4	CLDN8	ENSG00000156284	CLDN19_CLDN8	AVANA	expr_paralog	597	0.00917323	0.823014	0.0106073	0.795914	2263	15	no
CLDN2	ENSG00000165376	0	0	4	CLDN14	ENSG00000159261	CLDN2_CLDN14	Sanger	expr_paralog	237	0.157095	0.0154904	0.112358	0.0843383	2263	15	no
CLDN2	ENSG00000165376	0	0	4	CLDN15	ENSG00000106404	CLDN2_CLDN15	Sanger	expr_paralog	237	-0.0724502	0.266603	-0.0490797	0.452033	2263	15	no
CLDN2	ENSG00000165376	0	0	4	CLDN9	ENSG00000213937	CLDN2_CLDN9	Sanger	expr_paralog	237	0.134868	0.0380077	0.116301	0.0739329	2263	15	no
CLDN2	ENSG00000165376	0	0	4	CLDN1	ENSG00000163347	CLDN2_CLDN1	Sanger	prot_paralog	98	-0.0642292	0.505005	-0.00860369	0.928917	2263	15	no
CLDN2	ENSG00000165376	0	0	4	CLDN10	ENSG00000134873	CLDN2_CLDN10	Sanger	expr_paralog	237	-0.00157722	0.980731	-0.0301954	0.643722	2263	15	no
CLDN2	ENSG00000165376	0	0	4	CLDN19	ENSG00000164007	CLDN2_CLDN19	Sanger	expr_paralog	237	0.00301593	0.963163	-0.0224779	0.730654	2263	15	no
CLDN2	ENSG00000165376	0	0	4	CLDN17	ENSG00000156282	CLDN2_CLDN17	Sanger	expr_paralog	237	0.0958992	0.141037	0.0212083	0.745327	2263	15	no
CLDN2	ENSG00000165376	0	0	4	CLDN6	ENSG00000184697	CLDN2_CLDN6	Sanger	expr_paralog	237	-0.0112072	0.863732	-0.13813	0.0335499	2263	15	no
CLDN2	ENSG00000165376	0	0	4	CLDN19	ENSG00000164007	CLDN2_CLDN19	AVANA	expr_paralog	591	-0.0442008	0.28214	-0.014369	0.726726	2263	15	no
CLDN2	ENSG00000165376	0	0	4	CLDN7	ENSG00000181885	CLDN2_CLDN7	Sanger	expr_paralog	237	0.0293315	0.653243	0.00534971	0.934708	2263	15	no
CLDN2	ENSG00000165376	0	0	4	CLDN9	ENSG00000213937	CLDN2_CLDN9	AVANA	expr_paralog	591	0.0493299	0.229956	0.0264719	0.519621	2263	15	no
CLDN2	ENSG00000165376	0	0	4	CLDN3	ENSG00000165215	CLDN2_CLDN3	AVANA	expr_paralog	591	0.0646658	0.115402	0.0667717	0.104002	2263	15	no
CLDN2	ENSG00000165376	0	0	4	CLDN8	ENSG00000156284	CLDN2_CLDN8	Sanger	expr_paralog	237	0.0955431	0.142527	0.132656	0.041307	2263	15	no
CLDN2	ENSG00000165376	0	0	4	CLDN4	ENSG00000189143	CLDN2_CLDN4	AVANA	expr_paralog	591	0.0556862	0.175295	0.0676588	0.0994752	2263	15	no
CLDN2	ENSG00000165376	0	0	4	CLDN15	ENSG00000106404	CLDN2_CLDN15	AVANA	expr_paralog	591	0.0392616	0.339456	0.0276028	0.501935	2263	15	no
CLDN2	ENSG00000165376	0	0	4	CLDN1	ENSG00000163347	CLDN2_CLDN1	AVANA	prot_paralog	219	0.0564002	0.38138	0.0547579	0.395421	2263	15	no
CLDN2	ENSG00000165376	0	0	4	CLDN20	ENSG00000171217	CLDN2_CLDN20	Sanger	expr_paralog	237	-0.0115311	0.859834	-0.000136383	0.998334	2263	15	no
CLDN2	ENSG00000165376	0	0	4	CLDN1	ENSG00000163347	CLDN2_CLDN1	Sanger	expr_paralog	237	0.0184939	0.777002	0.0408776	0.531159	2263	15	no
CLDN2	ENSG00000165376	0	0	4	CLDN1	ENSG00000163347	CLDN2_CLDN1	AVANA	expr_paralog	591	0.00493181	0.904526	0.0288036	0.483508	2263	15	no
CLDN2	ENSG00000165376	0	0	4	CLDN2	ENSG00000165376	CLDN2_CLDN2	AVANA	expr_cyclops	591	0.0738378	0.0721378	0.133718	0.0010877	2263	15	no
CLDN2	ENSG00000165376	0	0	4	CLDN10	ENSG00000134873	CLDN2_CLDN10	AVANA	expr_paralog	591	0.117098	0.00426644	0.0915578	0.0256516	2263	15	no
CLDN2	ENSG00000165376	0	0	4	CLDN4	ENSG00000189143	CLDN2_CLDN4	Sanger	expr_paralog	237	0.0454163	0.48653	0.0342566	0.599764	2263	15	no
CLDN2	ENSG00000165376	0	0	4	CLDN20	ENSG00000171217	CLDN2_CLDN20	AVANA	expr_paralog	591	0.0134934	0.742771	-0.00296075	0.942596	2263	15	no
CLDN2	ENSG00000165376	0	0	4	CLDN5	ENSG00000184113	CLDN2_CLDN5	Sanger	expr_paralog	237	-0.0960487	0.140416	-0.0402094	0.537899	2263	15	no
CLDN2	ENSG00000165376	0	0	4	CLDN7	ENSG00000181885	CLDN2_CLDN7	AVANA	expr_paralog	591	0.0088558	0.829468	-0.00188289	0.963475	2263	15	no
CLDN2	ENSG00000165376	0	0	4	CLDN6	ENSG00000184697	CLDN2_CLDN6	AVANA	expr_paralog	591	0.00403533	0.921819	-0.00279447	0.945815	2263	15	no
CLDN2	ENSG00000165376	0	0	4	CLDN3	ENSG00000165215	CLDN2_CLDN3	Sanger	expr_paralog	237	0.143593	0.0270803	0.112227	0.0847019	2263	15	no
CLDN2	ENSG00000165376	0	0	4	CLDN5	ENSG00000184113	CLDN2_CLDN5	AVANA	expr_paralog	591	-0.00679952	0.868652	0.0243183	0.554168	2263	15	no
CLDN2	ENSG00000165376	0	0	4	CLDN8	ENSG00000156284	CLDN2_CLDN8	AVANA	expr_paralog	591	0.0246057	0.549492	0.0359919	0.381228	2263	15	no
CLDN2	ENSG00000165376	0	0	4	CLDN14	ENSG00000159261	CLDN2_CLDN14	AVANA	expr_paralog	591	-0.0803975	0.0501711	-0.0579504	0.158367	2263	15	no
CLDN2	ENSG00000165376	0	0	4	CLDN17	ENSG00000156282	CLDN2_CLDN17	AVANA	expr_paralog	591	-0.0681635	0.0969708	-0.00123822	0.975976	2263	15	no
CLDN2	ENSG00000165376	0	0	4	CLDN2	ENSG00000165376	CLDN2_CLDN2	Sanger	expr_cyclops	237	0.0546527	0.402286	0.0208395	0.749606	2263	15	no
CLDN20	ENSG00000171217	0	0	4	CLDN6	ENSG00000184697	CLDN20_CLDN6	AVANA	expr_paralog	597	0.00360257	0.930004	0.00881798	0.829762	2263	15	no
CLDN20	ENSG00000171217	0	0	4	CLDN4	ENSG00000189143	CLDN20_CLDN4	AVANA	expr_paralog	597	-0.0038715	0.924794	-0.012676	0.757258	2263	15	no
CLDN20	ENSG00000171217	0	0	4	CLDN5	ENSG00000184113	CLDN20_CLDN5	AVANA	expr_paralog	597	0.0264568	0.518802	0.0237006	0.563292	2263	15	no
CLDN20	ENSG00000171217	0	0	4	CLDN10	ENSG00000134873	CLDN20_CLDN10	AVANA	expr_paralog	597	0.11088	0.00669017	0.0861263	0.0353894	2263	15	no
CLDN20	ENSG00000171217	0	0	4	CLDN6	ENSG00000184697	CLDN20_CLDN6	Sanger	expr_paralog	237	-0.0320671	0.623297	-0.0562569	0.388595	2263	15	no
CLDN20	ENSG00000171217	0	0	4	CLDN20	ENSG00000171217	CLDN20_CLDN20	AVANA	expr_cyclops	597	-0.00761807	0.852641	0.0159246	0.697791	2263	15	no
CLDN20	ENSG00000171217	0	0	4	CLDN3	ENSG00000165215	CLDN20_CLDN3	AVANA	expr_paralog	597	-0.0266277	0.516105	-0.0552054	0.177959	2263	15	no
CLDN20	ENSG00000171217	0	0	4	CLDN17	ENSG00000156282	CLDN20_CLDN17	AVANA	expr_paralog	597	0.000251583	0.995106	-0.00288905	0.943842	2263	15	no
CLDN20	ENSG00000171217	0	0	4	CLDN1	ENSG00000163347	CLDN20_CLDN1	AVANA	expr_paralog	597	-0.0385117	0.347548	-0.0376803	0.358063	2263	15	no
CLDN20	ENSG00000171217	0	0	4	CLDN1	ENSG00000163347	CLDN20_CLDN1	Sanger	prot_paralog	98	0.0259721	0.787675	-0.0314634	0.744196	2263	15	no
CLDN20	ENSG00000171217	0	0	4	CLDN2	ENSG00000165376	CLDN20_CLDN2	AVANA	expr_paralog	597	0.020607	0.615315	-0.0218797	0.593658	2263	15	no
CLDN20	ENSG00000171217	0	0	4	CLDN19	ENSG00000164007	CLDN20_CLDN19	AVANA	expr_paralog	597	-0.0574233	0.161132	0.0290704	0.478352	2263	15	no
CLDN20	ENSG00000171217	0	0	4	CLDN17	ENSG00000156282	CLDN20_CLDN17	Sanger	expr_paralog	237	-0.0348443	0.593517	0.0307934	0.637167	2263	15	no
CLDN20	ENSG00000171217	0	0	4	CLDN9	ENSG00000213937	CLDN20_CLDN9	AVANA	expr_paralog	597	-0.0298062	0.467283	-0.0603288	0.14094	2263	15	no
CLDN20	ENSG00000171217	0	0	4	CLDN1	ENSG00000163347	CLDN20_CLDN1	AVANA	prot_paralog	219	-0.0143127	0.824334	-0.0432021	0.50267	2263	15	no
CLDN20	ENSG00000171217	0	0	4	CLDN3	ENSG00000165215	CLDN20_CLDN3	Sanger	expr_paralog	237	0.00531108	0.935179	0.0629965	0.334219	2263	15	no
CLDN20	ENSG00000171217	0	0	4	CLDN15	ENSG00000106404	CLDN20_CLDN15	AVANA	expr_paralog	597	-0.0145052	0.723571	0.000954674	0.981429	2263	15	no
CLDN20	ENSG00000171217	0	0	4	CLDN1	ENSG00000163347	CLDN20_CLDN1	Sanger	expr_paralog	237	-0.054471	0.403854	-0.101697	0.118436	2263	15	no
CLDN20	ENSG00000171217	0	0	4	CLDN5	ENSG00000184113	CLDN20_CLDN5	Sanger	expr_paralog	237	0.00984871	0.880117	-0.0186461	0.775215	2263	15	no
CLDN20	ENSG00000171217	0	0	4	CLDN14	ENSG00000159261	CLDN20_CLDN14	AVANA	expr_paralog	597	-0.0760849	0.063194	-0.0463245	0.258431	2263	15	no
CLDN20	ENSG00000171217	0	0	4	CLDN10	ENSG00000134873	CLDN20_CLDN10	Sanger	expr_paralog	237	-0.13394	0.039363	-0.135996	0.0364121	2263	15	no
CLDN20	ENSG00000171217	0	0	4	CLDN14	ENSG00000159261	CLDN20_CLDN14	Sanger	expr_paralog	237	-0.0308547	0.636496	0.00457415	0.944157	2263	15	no
CLDN20	ENSG00000171217	0	0	4	CLDN20	ENSG00000171217	CLDN20_CLDN20	Sanger	expr_cyclops	237	-0.0319131	0.624967	-0.0356517	0.584982	2263	15	no
CLDN20	ENSG00000171217	0	0	4	CLDN8	ENSG00000156284	CLDN20_CLDN8	Sanger	expr_paralog	237	0.0712031	0.274944	0.00203354	0.975157	2263	15	no
CLDN20	ENSG00000171217	0	0	4	CLDN7	ENSG00000181885	CLDN20_CLDN7	AVANA	expr_paralog	597	0.0234038	0.56819	-0.0163802	0.689588	2263	15	no
CLDN20	ENSG00000171217	0	0	4	CLDN4	ENSG00000189143	CLDN20_CLDN4	Sanger	expr_paralog	237	0.0188053	0.773348	0.0139471	0.830868	2263	15	no
CLDN20	ENSG00000171217	0	0	4	CLDN2	ENSG00000165376	CLDN20_CLDN2	Sanger	expr_paralog	237	-0.102661	0.114967	-0.0366375	0.574639	2263	15	no
CLDN20	ENSG00000171217	0	0	4	CLDN15	ENSG00000106404	CLDN20_CLDN15	Sanger	expr_paralog	237	-0.041239	0.527531	-0.0094985	0.884349	2263	15	no
CLDN20	ENSG00000171217	0	0	4	CLDN9	ENSG00000213937	CLDN20_CLDN9	Sanger	expr_paralog	237	0.128662	0.047874	0.126789	0.0512412	2263	15	no
CLDN20	ENSG00000171217	0	0	4	CLDN19	ENSG00000164007	CLDN20_CLDN19	Sanger	expr_paralog	237	-0.0502489	0.441318	-0.036194	0.579281	2263	15	no
CLDN20	ENSG00000171217	0	0	4	CLDN8	ENSG00000156284	CLDN20_CLDN8	AVANA	expr_paralog	597	-0.0205373	0.616511	-0.0646043	0.114829	2263	15	no
CLDN20	ENSG00000171217	0	0	4	CLDN7	ENSG00000181885	CLDN20_CLDN7	Sanger	expr_paralog	237	-0.03812	0.559248	0.00305031	0.962744	2263	15	no
CLDN22	ENSG00000177300	0	0	4	CLDN24	ENSG00000185758	CLDN22_CLDN24	AVANA	expr_paralog	597	-0.0364724	0.373692	-0.0160407	0.695697	14894	4	no
CLDN22	ENSG00000177300	0	0	4	CLDN25	ENSG00000228607	CLDN22_CLDN25	Sanger	expr_paralog	237	NA	NA	NA	NA	14894	4	no
CLDN22	ENSG00000177300	0	0	4	CLDN25	ENSG00000228607	CLDN22_CLDN25	AVANA	expr_paralog	597	0.0120084	0.769672	0.0287254	0.483592	14894	4	no
CLDN22	ENSG00000177300	0	0	4	CLDN22	ENSG00000177300	CLDN22_CLDN22	AVANA	expr_cyclops	597	-0.017154	0.675739	-0.0290476	0.478698	14894	4	no
CLDN22	ENSG00000177300	0	0	4	CLDN22	ENSG00000177300	CLDN22_CLDN22	Sanger	expr_cyclops	237	0.0747755	0.251516	0.0217032	0.739595	14894	4	no
CLDN22	ENSG00000177300	0	0	4	CLDN18	ENSG00000066405	CLDN22_CLDN18	Sanger	expr_paralog	237	0.0451717	0.488883	0.0965023	0.138543	14894	4	no
CLDN22	ENSG00000177300	0	0	4	CLDN24	ENSG00000185758	CLDN22_CLDN24	Sanger	expr_paralog	237	-0.10598	0.103629	-0.0158572	0.808127	14894	4	no
CLDN22	ENSG00000177300	0	0	4	CLDN18	ENSG00000066405	CLDN22_CLDN18	AVANA	expr_paralog	597	-0.0915492	0.0252938	-0.0308539	0.451768	14894	4	no
CLDN24	ENSG00000185758	0	0	4	CLDN25	ENSG00000228607	CLDN24_CLDN25	Sanger	expr_paralog	237	NA	NA	NA	NA	14894	4	no
CLDN24	ENSG00000185758	0	0	4	CLDN18	ENSG00000066405	CLDN24_CLDN18	AVANA	expr_paralog	597	-0.0684842	0.0945695	0.000225567	0.995612	14894	4	no
CLDN24	ENSG00000185758	0	0	4	CLDN24	ENSG00000185758	CLDN24_CLDN24	AVANA	expr_cyclops	597	-0.0197305	0.63043	-0.0272623	0.506151	14894	4	no
CLDN24	ENSG00000185758	0	0	4	CLDN18	ENSG00000066405	CLDN24_CLDN18	Sanger	expr_paralog	237	0.0694873	0.286706	0.0189434	0.771729	14894	4	no
CLDN24	ENSG00000185758	0	0	4	CLDN24	ENSG00000185758	CLDN24_CLDN24	Sanger	expr_cyclops	237	0.0491664	0.451233	0.0183013	0.779264	14894	4	no
CLDN24	ENSG00000185758	0	0	4	CLDN22	ENSG00000177300	CLDN24_CLDN22	AVANA	expr_paralog	597	-0.055956	0.172124	-0.0380414	0.353472	14894	4	no
CLDN24	ENSG00000185758	0	0	4	CLDN22	ENSG00000177300	CLDN24_CLDN22	Sanger	expr_paralog	237	-0.0291859	0.654853	-0.0486435	0.456067	14894	4	no
CLDN24	ENSG00000185758	0	0	4	CLDN25	ENSG00000228607	CLDN24_CLDN25	AVANA	expr_paralog	597	0.0335126	0.41373	0.0200219	0.625387	14894	4	no
CLDN25	ENSG00000228607	0	0	4	CLDN24	ENSG00000185758	CLDN25_CLDN24	AVANA	expr_paralog	597	0.0296707	0.46931	0.0208956	0.610374	14894	4	no
CLDN25	ENSG00000228607	0	0	4	CLDN22	ENSG00000177300	CLDN25_CLDN22	Sanger	expr_paralog	237	0.0810945	0.213542	0.0491762	0.451143	14894	4	no
CLDN25	ENSG00000228607	0	0	4	CLDN18	ENSG00000066405	CLDN25_CLDN18	Sanger	expr_paralog	237	0.0251453	0.700147	0.0252726	0.698703	14894	4	no
CLDN25	ENSG00000228607	0	0	4	CLDN18	ENSG00000066405	CLDN25_CLDN18	AVANA	expr_paralog	597	-0.0144349	0.724857	0.0189331	0.644314	14894	4	no
CLDN25	ENSG00000228607	0	0	4	CLDN25	ENSG00000228607	CLDN25_CLDN25	Sanger	expr_cyclops	237	NA	NA	NA	NA	14894	4	no
CLDN25	ENSG00000228607	0	0	4	CLDN24	ENSG00000185758	CLDN25_CLDN24	Sanger	expr_paralog	237	-0.0876026	0.178922	-0.039897	0.541066	14894	4	no
CLDN25	ENSG00000228607	0	0	4	CLDN22	ENSG00000177300	CLDN25_CLDN22	AVANA	expr_paralog	597	-0.0319186	0.436304	0.00854758	0.834906	14894	4	no
CLDN25	ENSG00000228607	0	0	4	CLDN25	ENSG00000228607	CLDN25_CLDN25	AVANA	expr_cyclops	597	-0.0876759	0.0322038	-0.0077227	0.850641	14894	4	no
CLDN3	ENSG00000165215	0	0	4	CLDN4	ENSG00000189143	CLDN3_CLDN4	DRIVE	expr_paralog	350	0.084355	0.108116	0.0713634	0.174281	2263	15	no
CLDN3	ENSG00000165215	0	0	4	CLDN17	ENSG00000156282	CLDN3_CLDN17	DRIVE	expr_paralog	350	-0.0473176	0.368034	0.0196141	0.709177	2263	15	no
CLDN3	ENSG00000165215	0	0	4	CLDN14	ENSG00000159261	CLDN3_CLDN14	DRIVE	expr_paralog	350	0.0246899	0.638708	0.0653366	0.213652	2263	15	no
CLDN3	ENSG00000165215	0	0	4	CLDN2	ENSG00000165376	CLDN3_CLDN2	DRIVE	expr_paralog	350	-0.0180118	0.731983	-0.0790244	0.132361	2263	15	no
CLDN3	ENSG00000165215	0	0	4	CLDN1	ENSG00000163347	CLDN3_CLDN1	Sanger	expr_paralog	237	0.0647276	0.32108	0.0643113	0.324208	2263	15	no
CLDN3	ENSG00000165215	0	0	4	CLDN20	ENSG00000171217	CLDN3_CLDN20	Sanger	expr_paralog	237	0.0330812	0.612348	0.0091947	0.888024	2263	15	no
CLDN3	ENSG00000165215	0	0	4	CLDN7	ENSG00000181885	CLDN3_CLDN7	Sanger	expr_paralog	237	0.178026	0.00599281	0.195917	0.002449	2263	15	no
CLDN3	ENSG00000165215	0	0	4	CLDN1	ENSG00000163347	CLDN3_CLDN1	DRIVE	expr_paralog	350	0.102198	0.051389	0.114342	0.0291718	2263	15	no
CLDN3	ENSG00000165215	0	0	4	CLDN10	ENSG00000134873	CLDN3_CLDN10	Sanger	expr_paralog	237	-0.103045	0.113608	-0.0426868	0.513126	2263	15	no
CLDN3	ENSG00000165215	0	0	4	CLDN15	ENSG00000106404	CLDN3_CLDN15	DRIVE	expr_paralog	350	-0.00304381	0.95385	-0.0284695	0.588228	2263	15	no
CLDN3	ENSG00000165215	0	0	4	CLDN9	ENSG00000213937	CLDN3_CLDN9	AVANA	expr_paralog	597	0.00242527	0.952845	-0.0187335	0.647809	2263	15	no
CLDN3	ENSG00000165215	0	0	4	CLDN5	ENSG00000184113	CLDN3_CLDN5	DRIVE	expr_paralog	350	-0.024949	0.635191	-0.00607187	0.908091	2263	15	no
CLDN3	ENSG00000165215	0	0	4	CLDN17	ENSG00000156282	CLDN3_CLDN17	AVANA	expr_paralog	597	-0.0485257	0.236465	-0.0411725	0.31523	2263	15	no
CLDN3	ENSG00000165215	0	0	4	CLDN7	ENSG00000181885	CLDN3_CLDN7	DRIVE	expr_paralog	350	0.0577735	0.271604	0.0753001	0.15165	2263	15	no
CLDN3	ENSG00000165215	0	0	4	CLDN8	ENSG00000156284	CLDN3_CLDN8	DRIVE	expr_paralog	350	0.0628053	0.231967	0.0751937	0.15223	2263	15	no
CLDN3	ENSG00000165215	0	0	4	CLDN19	ENSG00000164007	CLDN3_CLDN19	Sanger	expr_paralog	237	0.0447785	0.492678	0.00691412	0.915678	2263	15	no
CLDN3	ENSG00000165215	0	0	4	CLDN6	ENSG00000184697	CLDN3_CLDN6	AVANA	expr_paralog	597	-0.00909728	0.824456	0.0201433	0.62329	2263	15	no
CLDN3	ENSG00000165215	0	0	4	CLDN1	ENSG00000163347	CLDN3_CLDN1	DRIVE	prot_paralog	212	0.041618	0.508223	0.0664287	0.290631	2263	15	no
CLDN3	ENSG00000165215	0	0	4	CLDN19	ENSG00000164007	CLDN3_CLDN19	DRIVE	expr_paralog	350	-0.0377179	0.473132	0.012583	0.81091	2263	15	no
CLDN3	ENSG00000165215	0	0	4	CLDN10	ENSG00000134873	CLDN3_CLDN10	DRIVE	expr_paralog	350	0.0526244	0.316706	0.025194	0.631873	2263	15	no
CLDN3	ENSG00000165215	0	0	4	CLDN4	ENSG00000189143	CLDN3_CLDN4	Sanger	expr_paralog	237	0.180207	0.00539592	0.197614	0.00224059	2263	15	no
CLDN3	ENSG00000165215	0	0	4	CLDN5	ENSG00000184113	CLDN3_CLDN5	Sanger	expr_paralog	237	0.0703039	0.281066	0.0467249	0.474047	2263	15	no
CLDN3	ENSG00000165215	0	0	4	CLDN15	ENSG00000106404	CLDN3_CLDN15	Sanger	expr_paralog	237	-0.0360782	0.580496	-0.0488196	0.454436	2263	15	no
CLDN3	ENSG00000165215	0	0	4	CLDN15	ENSG00000106404	CLDN3_CLDN15	AVANA	expr_paralog	597	0.00531304	0.896926	0.0335585	0.41309	2263	15	no
CLDN3	ENSG00000165215	0	0	4	CLDN3	ENSG00000165215	CLDN3_CLDN3	DRIVE	expr_cyclops	350	0.0587947	0.263208	0.0664862	0.205688	2263	15	no
CLDN3	ENSG00000165215	0	0	4	CLDN1	ENSG00000163347	CLDN3_CLDN1	Sanger	prot_paralog	98	-0.0230778	0.810866	0.0726282	0.450833	2263	15	no
CLDN3	ENSG00000165215	0	0	4	CLDN17	ENSG00000156282	CLDN3_CLDN17	Sanger	expr_paralog	237	0.00833174	0.898474	0.028942	0.657554	2263	15	no
CLDN3	ENSG00000165215	0	0	4	CLDN1	ENSG00000163347	CLDN3_CLDN1	AVANA	prot_paralog	219	-0.056703	0.378825	-0.0698953	0.277802	2263	15	no
CLDN3	ENSG00000165215	0	0	4	CLDN19	ENSG00000164007	CLDN3_CLDN19	AVANA	expr_paralog	597	0.0460312	0.261461	0.0123419	0.763463	2263	15	no
CLDN3	ENSG00000165215	0	0	4	CLDN9	ENSG00000213937	CLDN3_CLDN9	Sanger	expr_paralog	237	0.184225	0.00443416	0.17894	0.00573583	2263	15	no
CLDN3	ENSG00000165215	0	0	4	CLDN9	ENSG00000213937	CLDN3_CLDN9	DRIVE	expr_paralog	350	0.048318	0.357983	0.0370646	0.480836	2263	15	no
CLDN3	ENSG00000165215	0	0	4	CLDN8	ENSG00000156284	CLDN3_CLDN8	AVANA	expr_paralog	597	0.00498867	0.903187	-0.0389898	0.341592	2263	15	no
CLDN3	ENSG00000165215	0	0	4	CLDN7	ENSG00000181885	CLDN3_CLDN7	AVANA	expr_paralog	597	0.00333388	0.935213	-0.0181481	0.658106	2263	15	no
CLDN3	ENSG00000165215	0	0	4	CLDN14	ENSG00000159261	CLDN3_CLDN14	Sanger	expr_paralog	237	-0.218364	0.000712206	-0.138818	0.0326682	2263	15	no
CLDN3	ENSG00000165215	0	0	4	CLDN8	ENSG00000156284	CLDN3_CLDN8	Sanger	expr_paralog	237	0.177595	0.00611767	0.0688592	0.291095	2263	15	no
CLDN3	ENSG00000165215	0	0	4	CLDN1	ENSG00000163347	CLDN3_CLDN1	AVANA	expr_paralog	597	-0.0263788	0.520037	-0.0411906	0.315017	2263	15	no
CLDN3	ENSG00000165215	0	0	4	CLDN20	ENSG00000171217	CLDN3_CLDN20	DRIVE	expr_paralog	350	-0.060713	0.247922	-0.0751629	0.152399	2263	15	no
CLDN3	ENSG00000165215	0	0	4	CLDN3	ENSG00000165215	CLDN3_CLDN3	Sanger	expr_cyclops	237	0.110163	0.0906208	0.156203	0.0160933	2263	15	no
CLDN3	ENSG00000165215	0	0	4	CLDN10	ENSG00000134873	CLDN3_CLDN10	AVANA	expr_paralog	597	0.107057	0.00884884	0.0676287	0.0987714	2263	15	no
CLDN3	ENSG00000165215	0	0	4	CLDN4	ENSG00000189143	CLDN3_CLDN4	AVANA	expr_paralog	597	-0.00945783	0.817618	-0.0124057	0.762276	2263	15	no
CLDN3	ENSG00000165215	0	0	4	CLDN6	ENSG00000184697	CLDN3_CLDN6	DRIVE	expr_paralog	350	0.0870577	0.0972383	0.069253	0.187403	2263	15	no
CLDN3	ENSG00000165215	0	0	4	CLDN14	ENSG00000159261	CLDN3_CLDN14	AVANA	expr_paralog	597	-0.0631281	0.123378	-0.0487024	0.23476	2263	15	no
CLDN3	ENSG00000165215	0	0	4	CLDN20	ENSG00000171217	CLDN3_CLDN20	AVANA	expr_paralog	597	-0.0382337	0.351042	0.0140089	0.732662	2263	15	no
CLDN3	ENSG00000165215	0	0	4	CLDN5	ENSG00000184113	CLDN3_CLDN5	AVANA	expr_paralog	597	0.0200664	0.624619	0.0619032	0.130841	2263	15	no
CLDN3	ENSG00000165215	0	0	4	CLDN2	ENSG00000165376	CLDN3_CLDN2	AVANA	expr_paralog	597	0.00900814	0.826148	-0.00477294	0.907354	2263	15	no
CLDN3	ENSG00000165215	0	0	4	CLDN6	ENSG00000184697	CLDN3_CLDN6	Sanger	expr_paralog	237	-0.0379701	0.560794	0.0581681	0.372657	2263	15	no
CLDN3	ENSG00000165215	0	0	4	CLDN2	ENSG00000165376	CLDN3_CLDN2	Sanger	expr_paralog	237	0.0474112	0.467572	0.0237025	0.716593	2263	15	no
CLDN3	ENSG00000165215	0	0	4	CLDN3	ENSG00000165215	CLDN3_CLDN3	AVANA	expr_cyclops	597	0.0210251	0.608163	0.0528384	0.197319	2263	15	no
CLDN4	ENSG00000189143	0	0	4	CLDN10	ENSG00000134873	CLDN4_CLDN10	Sanger	expr_paralog	237	-0.263534	3.98301e-05	-0.133336	0.0402675	2263	15	yes
CLDN4	ENSG00000189143	0	0	4	CLDN4	ENSG00000189143	CLDN4_CLDN4	Sanger	expr_cyclops	237	0.140277	0.0308657	0.197243	0.00228475	2263	15	no
CLDN4	ENSG00000189143	0	0	4	CLDN14	ENSG00000159261	CLDN4_CLDN14	AVANA	expr_paralog	597	0.00556082	0.892148	0.036276	0.376272	2263	15	no
CLDN4	ENSG00000189143	0	0	4	CLDN19	ENSG00000164007	CLDN4_CLDN19	AVANA	expr_paralog	597	0.0477882	0.243673	0.0379453	0.35469	2263	15	no
CLDN4	ENSG00000189143	0	0	4	CLDN9	ENSG00000213937	CLDN4_CLDN9	AVANA	expr_paralog	597	-0.053385	0.192717	-0.0639127	0.118774	2263	15	no
CLDN4	ENSG00000189143	0	0	4	CLDN20	ENSG00000171217	CLDN4_CLDN20	AVANA	expr_paralog	597	0.0562673	0.169747	0.0414898	0.311511	2263	15	no
CLDN4	ENSG00000189143	0	0	4	CLDN15	ENSG00000106404	CLDN4_CLDN15	AVANA	expr_paralog	597	0.0761827	0.0628544	0.0686047	0.0939895	2263	15	no
CLDN4	ENSG00000189143	0	0	4	CLDN17	ENSG00000156282	CLDN4_CLDN17	Sanger	expr_paralog	237	-0.0102536	0.875227	0.0472255	0.46932	2263	15	no
CLDN4	ENSG00000189143	0	0	4	CLDN1	ENSG00000163347	CLDN4_CLDN1	AVANA	prot_paralog	219	-0.129397	0.0438857	-0.116699	0.0693734	2263	15	no
CLDN4	ENSG00000189143	0	0	4	CLDN5	ENSG00000184113	CLDN4_CLDN5	Sanger	expr_paralog	237	-0.00289487	0.964641	0.0408683	0.531253	2263	15	no
CLDN4	ENSG00000189143	0	0	4	CLDN2	ENSG00000165376	CLDN4_CLDN2	AVANA	expr_paralog	597	0.0195621	0.63335	0.0413081	0.313637	2263	15	no
CLDN4	ENSG00000189143	0	0	4	CLDN10	ENSG00000134873	CLDN4_CLDN10	AVANA	expr_paralog	597	0.0739291	0.0710689	0.0790903	0.0534292	2263	15	no
CLDN4	ENSG00000189143	0	0	4	CLDN5	ENSG00000184113	CLDN4_CLDN5	AVANA	expr_paralog	597	-0.0185993	0.650165	0.054596	0.182803	2263	15	no
CLDN4	ENSG00000189143	0	0	4	CLDN4	ENSG00000189143	CLDN4_CLDN4	AVANA	expr_cyclops	597	-0.0402203	0.326561	-0.0436696	0.28675	2263	15	no
CLDN4	ENSG00000189143	0	0	4	CLDN6	ENSG00000184697	CLDN4_CLDN6	AVANA	expr_paralog	597	-0.00547253	0.89385	0.0951156	0.0201032	2263	15	no
CLDN4	ENSG00000189143	0	0	4	CLDN17	ENSG00000156282	CLDN4_CLDN17	AVANA	expr_paralog	597	-0.00725199	0.859647	-0.0450651	0.271615	2263	15	no
CLDN4	ENSG00000189143	0	0	4	CLDN9	ENSG00000213937	CLDN4_CLDN9	Sanger	expr_paralog	237	0.153297	0.0182021	0.174431	0.00710657	2263	15	no
CLDN4	ENSG00000189143	0	0	4	CLDN2	ENSG00000165376	CLDN4_CLDN2	Sanger	expr_paralog	237	0.0274331	0.674359	0.0335255	0.607578	2263	15	no
CLDN4	ENSG00000189143	0	0	4	CLDN3	ENSG00000165215	CLDN4_CLDN3	AVANA	expr_paralog	597	0.00192765	0.962513	-0.00579581	0.88762	2263	15	no
CLDN4	ENSG00000189143	0	0	4	CLDN14	ENSG00000159261	CLDN4_CLDN14	Sanger	expr_paralog	237	-0.106595	0.10163	-0.102217	0.116553	2263	15	no
CLDN4	ENSG00000189143	0	0	4	CLDN15	ENSG00000106404	CLDN4_CLDN15	Sanger	expr_paralog	237	-0.0708294	0.277477	-0.0380126	0.560356	2263	15	no
CLDN4	ENSG00000189143	0	0	4	CLDN7	ENSG00000181885	CLDN4_CLDN7	Sanger	expr_paralog	237	0.191963	0.00300473	0.21565	0.000832549	2263	15	no
CLDN4	ENSG00000189143	0	0	4	CLDN1	ENSG00000163347	CLDN4_CLDN1	Sanger	prot_paralog	98	-0.06358	0.509329	0.0483585	0.615887	2263	15	no
CLDN4	ENSG00000189143	0	0	4	CLDN7	ENSG00000181885	CLDN4_CLDN7	AVANA	expr_paralog	597	-0.0668297	0.102829	-0.0848151	0.0382909	2263	15	no
CLDN4	ENSG00000189143	0	0	4	CLDN1	ENSG00000163347	CLDN4_CLDN1	AVANA	expr_paralog	597	-0.0394438	0.335996	-0.0321781	0.432582	2263	15	no
CLDN4	ENSG00000189143	0	0	4	CLDN20	ENSG00000171217	CLDN4_CLDN20	Sanger	expr_paralog	237	0.00157194	0.980795	-0.0248255	0.703781	2263	15	no
CLDN4	ENSG00000189143	0	0	4	CLDN1	ENSG00000163347	CLDN4_CLDN1	Sanger	expr_paralog	237	0.0658044	0.313078	0.0826578	0.204818	2263	15	no
CLDN4	ENSG00000189143	0	0	4	CLDN8	ENSG00000156284	CLDN4_CLDN8	Sanger	expr_paralog	237	0.134364	0.0387383	0.0215704	0.741132	2263	15	no
CLDN4	ENSG00000189143	0	0	5	CLDN8	ENSG00000156284	CLDN4_CLDN8	AVANA	expr_paralog	597	-0.0751495	0.0665178	-0.127903	0.00173946	2263	15	no
CLDN4	ENSG00000189143	0	0	5	CLDN6	ENSG00000184697	CLDN4_CLDN6	Sanger	expr_paralog	237	-0.044572	0.494677	0.0789734	0.225801	2263	15	no
CLDN4	ENSG00000189143	0	0	5	CLDN19	ENSG00000164007	CLDN4_CLDN19	Sanger	expr_paralog	237	-0.0252729	0.6987	-0.0762136	0.242488	2263	15	no
CLDN4	ENSG00000189143	0	0	5	CLDN3	ENSG00000165215	CLDN4_CLDN3	Sanger	expr_paralog	237	0.0881647	0.17614	0.103655	0.111474	2263	15	no
CLDN5	ENSG00000184113	0	0	5	CLDN10	ENSG00000134873	CLDN5_CLDN10	AVANA	expr_paralog	597	-0.0335571	0.41311	-0.00679979	0.868317	2263	15	no
CLDN5	ENSG00000184113	0	0	5	CLDN3	ENSG00000165215	CLDN5_CLDN3	Sanger	expr_paralog	237	0.166227	0.0103666	0.17447	0.00709383	2263	15	no
CLDN5	ENSG00000184113	0	0	5	CLDN17	ENSG00000156282	CLDN5_CLDN17	Sanger	expr_paralog	237	0.0139728	0.830561	-6.04326e-05	0.999262	2263	15	no
CLDN5	ENSG00000184113	0	0	5	CLDN7	ENSG00000181885	CLDN5_CLDN7	Sanger	expr_paralog	237	0.202742	0.00170505	0.199806	0.0019953	2263	15	no
CLDN5	ENSG00000184113	0	0	4	CLDN6	ENSG00000184697	CLDN5_CLDN6	AVANA	expr_paralog	597	-0.030223	0.461075	-0.0353007	0.389247	2263	15	no
CLDN5	ENSG00000184113	0	0	4	CLDN4	ENSG00000189143	CLDN5_CLDN4	AVANA	expr_paralog	597	0.049884	0.223586	0.0765799	0.0614914	2263	15	no
CLDN5	ENSG00000184113	0	0	4	CLDN1	ENSG00000163347	CLDN5_CLDN1	AVANA	expr_paralog	597	0.0134736	0.742509	0.0289886	0.479591	2263	15	no
CLDN5	ENSG00000184113	0	0	4	CLDN20	ENSG00000171217	CLDN5_CLDN20	AVANA	expr_paralog	597	0.0132263	0.747072	0.0394999	0.335308	2263	15	no
CLDN5	ENSG00000184113	0	0	4	CLDN15	ENSG00000106404	CLDN5_CLDN15	Sanger	expr_paralog	237	-0.162491	0.0122462	-0.128439	0.0482657	2263	15	no
CLDN5	ENSG00000184113	0	0	4	CLDN2	ENSG00000165376	CLDN5_CLDN2	AVANA	expr_paralog	597	-0.00901122	0.82609	-0.00286897	0.944232	2263	15	no
CLDN5	ENSG00000184113	0	0	4	CLDN5	ENSG00000184113	CLDN5_CLDN5	Sanger	expr_cyclops	237	-0.0353119	0.588566	-0.0203505	0.755293	2263	15	no
CLDN5	ENSG00000184113	0	0	4	CLDN9	ENSG00000213937	CLDN5_CLDN9	Sanger	expr_paralog	237	0.250563	9.64461e-05	0.205157	0.00149577	2263	15	yes
CLDN5	ENSG00000184113	0	0	4	CLDN19	ENSG00000164007	CLDN5_CLDN19	Sanger	expr_paralog	237	0.116804	0.0726837	-0.0583866	0.370861	2263	15	no
CLDN5	ENSG00000184113	0	0	4	CLDN9	ENSG00000213937	CLDN5_CLDN9	AVANA	expr_paralog	597	0.072506	0.0766941	0.0474532	0.246997	2263	15	no
CLDN5	ENSG00000184113	0	0	4	CLDN6	ENSG00000184697	CLDN5_CLDN6	Sanger	expr_paralog	237	0.131029	0.0438843	0.122402	0.0599073	2263	15	no
CLDN5	ENSG00000184113	0	0	4	CLDN4	ENSG00000189143	CLDN5_CLDN4	Sanger	expr_paralog	237	0.24499	0.000139052	0.2287	0.00038621	2263	15	yes
CLDN5	ENSG00000184113	0	0	4	CLDN5	ENSG00000184113	CLDN5_CLDN5	AVANA	expr_cyclops	597	-0.0184591	0.652627	-0.00285505	0.944502	2263	15	no
CLDN5	ENSG00000184113	0	0	4	CLDN1	ENSG00000163347	CLDN5_CLDN1	Sanger	expr_paralog	237	0.220539	0.000627604	0.200034	0.00197119	2263	15	no
CLDN5	ENSG00000184113	0	0	4	CLDN15	ENSG00000106404	CLDN5_CLDN15	AVANA	expr_paralog	597	-0.0540322	0.187371	-0.063364	0.121979	2263	15	no
CLDN5	ENSG00000184113	0	0	4	CLDN14	ENSG00000159261	CLDN5_CLDN14	AVANA	expr_paralog	597	0.048943	0.232454	0.0116687	0.776011	2263	15	no
CLDN5	ENSG00000184113	0	0	4	CLDN17	ENSG00000156282	CLDN5_CLDN17	AVANA	expr_paralog	597	0.118415	0.00376223	0.0171802	0.67527	2263	15	no
CLDN5	ENSG00000184113	0	0	4	CLDN10	ENSG00000134873	CLDN5_CLDN10	Sanger	expr_paralog	237	0.000952618	0.988361	0.0208149	0.749892	2263	15	no
CLDN5	ENSG00000184113	0	0	4	CLDN1	ENSG00000163347	CLDN5_CLDN1	AVANA	prot_paralog	219	0.0931847	0.147542	0.0750781	0.243629	2263	15	no
CLDN5	ENSG00000184113	0	0	4	CLDN2	ENSG00000165376	CLDN5_CLDN2	Sanger	expr_paralog	237	0.0757583	0.245321	-0.020604	0.752343	2263	15	no
CLDN5	ENSG00000184113	0	0	4	CLDN14	ENSG00000159261	CLDN5_CLDN14	Sanger	expr_paralog	237	0.0271204	0.677862	-0.136702	0.0354439	2263	15	no
CLDN5	ENSG00000184113	0	0	4	CLDN20	ENSG00000171217	CLDN5_CLDN20	Sanger	expr_paralog	237	-0.0816749	0.210273	-0.117253	0.0715821	2263	15	no
CLDN5	ENSG00000184113	0	0	4	CLDN3	ENSG00000165215	CLDN5_CLDN3	AVANA	expr_paralog	597	0.0330448	0.420283	0.0183448	0.654639	2263	15	no
CLDN5	ENSG00000184113	0	0	4	CLDN1	ENSG00000163347	CLDN5_CLDN1	Sanger	prot_paralog	98	0.214805	0.0242255	0.175424	0.0667903	2263	15	no
CLDN5	ENSG00000184113	0	0	4	CLDN19	ENSG00000164007	CLDN5_CLDN19	AVANA	expr_paralog	597	-0.068785	0.0931266	-0.0146028	0.721788	2263	15	no
CLDN5	ENSG00000184113	0	0	4	CLDN8	ENSG00000156284	CLDN5_CLDN8	Sanger	expr_paralog	237	0.160546	0.0133395	0.111755	0.0860268	2263	15	no
CLDN5	ENSG00000184113	0	0	4	CLDN7	ENSG00000181885	CLDN5_CLDN7	AVANA	expr_paralog	597	0.0540235	0.187442	0.0606636	0.138744	2263	15	no
CLDN5	ENSG00000184113	0	0	4	CLDN8	ENSG00000156284	CLDN5_CLDN8	AVANA	expr_paralog	597	0.0357235	0.383589	0.0775953	0.058117	2263	15	no
CLDN6	ENSG00000184697	0	0	4	CLDN14	ENSG00000159261	CLDN6_CLDN14	AVANA	expr_paralog	597	0.00491186	0.904671	-0.0133962	0.743936	2263	15	no
CLDN6	ENSG00000184697	0	0	4	CLDN2	ENSG00000165376	CLDN6_CLDN2	AVANA	expr_paralog	597	-0.0373792	0.36192	0.0281446	0.49248	2263	15	no
CLDN6	ENSG00000184697	0	0	4	CLDN6	ENSG00000184697	CLDN6_CLDN6	AVANA	expr_cyclops	597	-0.00364668	0.929149	-0.0791262	0.0533205	2263	15	no
CLDN6	ENSG00000184697	0	0	4	CLDN1	ENSG00000163347	CLDN6_CLDN1	Sanger	prot_paralog	98	-0.0381083	0.69265	-0.00764558	0.936816	2263	15	no
CLDN6	ENSG00000184697	0	0	4	CLDN20	ENSG00000171217	CLDN6_CLDN20	AVANA	expr_paralog	597	-0.0435075	0.288545	-0.000956945	0.981385	2263	15	no
CLDN6	ENSG00000184697	0	0	4	CLDN1	ENSG00000163347	CLDN6_CLDN1	AVANA	prot_paralog	219	0.0690068	0.283971	0.0576156	0.371188	2263	15	no
CLDN6	ENSG00000184697	0	0	4	CLDN2	ENSG00000165376	CLDN6_CLDN2	Sanger	expr_paralog	237	0.0244115	0.708495	-0.00874185	0.893505	2263	15	no
CLDN6	ENSG00000184697	0	0	4	CLDN4	ENSG00000189143	CLDN6_CLDN4	AVANA	expr_paralog	597	0.136497	0.000826474	0.144135	0.000411139	2263	15	no
CLDN6	ENSG00000184697	0	0	4	CLDN3	ENSG00000165215	CLDN6_CLDN3	AVANA	expr_paralog	597	0.0439022	0.28419	0.0172995	0.673145	2263	15	no
CLDN6	ENSG00000184697	0	0	4	CLDN7	ENSG00000181885	CLDN6_CLDN7	Sanger	expr_paralog	237	0.0655471	0.314978	0.0757246	0.245532	2263	15	no
CLDN6	ENSG00000184697	0	0	4	CLDN8	ENSG00000156284	CLDN6_CLDN8	Sanger	expr_paralog	237	0.0517467	0.427807	-0.0393168	0.546969	2263	15	no
CLDN6	ENSG00000184697	0	0	4	CLDN5	ENSG00000184113	CLDN6_CLDN5	AVANA	expr_paralog	597	-0.029868	0.46636	-0.0474459	0.24707	2263	15	no
CLDN6	ENSG00000184697	0	0	4	CLDN3	ENSG00000165215	CLDN6_CLDN3	Sanger	expr_paralog	237	-0.0404146	0.535825	-0.047543	0.466334	2263	15	no
CLDN6	ENSG00000184697	0	0	4	CLDN1	ENSG00000163347	CLDN6_CLDN1	AVANA	expr_paralog	597	0.12409	0.00238664	0.128952	0.0015921	2263	15	no
CLDN6	ENSG00000184697	0	0	4	CLDN9	ENSG00000213937	CLDN6_CLDN9	AVANA	expr_paralog	597	0.132262	0.0011991	0.108928	0.00772523	2263	15	no
CLDN6	ENSG00000184697	0	0	4	CLDN17	ENSG00000156282	CLDN6_CLDN17	AVANA	expr_paralog	597	0.0740093	0.0707621	0.011946	0.770836	2263	15	no
CLDN6	ENSG00000184697	0	0	4	CLDN20	ENSG00000171217	CLDN6_CLDN20	Sanger	expr_paralog	237	0.104802	0.107547	0.0864922	0.184516	2263	15	no
CLDN6	ENSG00000184697	0	0	4	CLDN9	ENSG00000213937	CLDN6_CLDN9	Sanger	expr_paralog	237	0.0947091	0.14606	0.131263	0.0435054	2263	15	no
CLDN6	ENSG00000184697	0	0	4	CLDN10	ENSG00000134873	CLDN6_CLDN10	AVANA	expr_paralog	597	0.00783756	0.848446	-0.015869	0.698795	2263	15	no
CLDN6	ENSG00000184697	0	0	4	CLDN7	ENSG00000181885	CLDN6_CLDN7	AVANA	expr_paralog	597	0.171977	2.39227e-05	0.136022	0.000862104	2263	15	no
CLDN6	ENSG00000184697	0	0	4	CLDN19	ENSG00000164007	CLDN6_CLDN19	AVANA	expr_paralog	597	0.0253549	0.536369	-0.0211245	0.606468	2263	15	no
CLDN6	ENSG00000184697	0	0	4	CLDN17	ENSG00000156282	CLDN6_CLDN17	Sanger	expr_paralog	237	0.0401852	0.538144	-0.0226925	0.728182	2263	15	no
CLDN6	ENSG00000184697	0	0	4	CLDN15	ENSG00000106404	CLDN6_CLDN15	AVANA	expr_paralog	597	-0.112589	0.00588811	-0.0752668	0.0660933	2263	15	no
CLDN6	ENSG00000184697	0	0	4	CLDN19	ENSG00000164007	CLDN6_CLDN19	Sanger	expr_paralog	237	0.0200989	0.758224	-0.0241527	0.711446	2263	15	no
CLDN6	ENSG00000184697	0	0	4	CLDN8	ENSG00000156284	CLDN6_CLDN8	AVANA	expr_paralog	597	0.16282	6.42485e-05	0.0446106	0.276483	2263	15	no
CLDN6	ENSG00000184697	0	0	4	CLDN4	ENSG00000189143	CLDN6_CLDN4	Sanger	expr_paralog	237	0.0542421	0.405836	0.0705043	0.279694	2263	15	no
CLDN6	ENSG00000184697	0	0	4	CLDN15	ENSG00000106404	CLDN6_CLDN15	Sanger	expr_paralog	237	-0.0710241	0.276155	-0.0888125	0.172972	2263	15	no
CLDN6	ENSG00000184697	0	0	4	CLDN5	ENSG00000184113	CLDN6_CLDN5	Sanger	expr_paralog	237	0.0841352	0.196812	-0.00499079	0.93908	2263	15	no
CLDN6	ENSG00000184697	0	0	4	CLDN6	ENSG00000184697	CLDN6_CLDN6	Sanger	expr_cyclops	237	0.152738	0.0186346	0.0775471	0.234321	2263	15	no
CLDN6	ENSG00000184697	0	0	4	CLDN1	ENSG00000163347	CLDN6_CLDN1	Sanger	expr_paralog	237	0.062675	0.336697	0.0568789	0.383363	2263	15	no
CLDN6	ENSG00000184697	0	0	4	CLDN14	ENSG00000159261	CLDN6_CLDN14	Sanger	expr_paralog	237	0.056125	0.38971	-0.0326066	0.617461	2263	15	no
CLDN6	ENSG00000184697	0	0	4	CLDN10	ENSG00000134873	CLDN6_CLDN10	Sanger	expr_paralog	237	0.0891329	0.171421	0.021914	0.737158	2263	15	no
CLDN7	ENSG00000181885	0	0	4	CLDN8	ENSG00000156284	CLDN7_CLDN8	Sanger	expr_paralog	237	0.215834	0.000823813	0.124344	0.0559325	2263	15	no
CLDN7	ENSG00000181885	0	0	4	CLDN15	ENSG00000106404	CLDN7_CLDN15	AVANA	expr_paralog	597	-0.112623	0.00587311	-0.0799276	0.0509445	2263	15	no
CLDN7	ENSG00000181885	0	0	4	CLDN1	ENSG00000163347	CLDN7_CLDN1	Sanger	prot_paralog	98	-0.123197	0.199761	-0.102258	0.287771	2263	15	no
CLDN7	ENSG00000181885	0	0	4	CLDN14	ENSG00000159261	CLDN7_CLDN14	AVANA	expr_paralog	597	-0.0160957	0.694706	-0.0461172	0.26057	2263	15	no
CLDN7	ENSG00000181885	0	0	4	CLDN6	ENSG00000184697	CLDN7_CLDN6	Sanger	expr_paralog	237	-0.0654947	0.315366	0.00106827	0.986948	2263	15	no
CLDN7	ENSG00000181885	0	0	4	CLDN10	ENSG00000134873	CLDN7_CLDN10	Sanger	expr_paralog	237	-0.151644	0.0195064	-0.0242808	0.709985	2263	15	no
CLDN7	ENSG00000181885	0	0	4	CLDN2	ENSG00000165376	CLDN7_CLDN2	AVANA	expr_paralog	597	0.11152	0.00637886	0.0237732	0.562098	2263	15	no
CLDN7	ENSG00000181885	0	0	4	CLDN5	ENSG00000184113	CLDN7_CLDN5	Sanger	expr_paralog	237	-0.112403	0.0842127	-0.105738	0.104426	2263	15	no
CLDN7	ENSG00000181885	0	0	4	CLDN3	ENSG00000165215	CLDN7_CLDN3	Sanger	expr_paralog	237	0.0774564	0.23487	0.0762518	0.242251	2263	15	no
CLDN7	ENSG00000181885	0	0	4	CLDN20	ENSG00000171217	CLDN7_CLDN20	Sanger	expr_paralog	237	0.0427486	0.512515	0.0170519	0.793983	2263	15	no
CLDN7	ENSG00000181885	0	0	4	CLDN10	ENSG00000134873	CLDN7_CLDN10	AVANA	expr_paralog	597	-0.0990102	0.0155182	-0.021454	0.600863	2263	15	no
CLDN7	ENSG00000181885	0	0	4	CLDN1	ENSG00000163347	CLDN7_CLDN1	AVANA	prot_paralog	219	-0.0661692	0.304287	-0.0718349	0.264652	2263	15	no
CLDN7	ENSG00000181885	0	0	4	CLDN7	ENSG00000181885	CLDN7_CLDN7	Sanger	expr_cyclops	237	0.170755	0.00843326	0.169962	0.00874685	2263	15	no
CLDN7	ENSG00000181885	0	0	4	CLDN17	ENSG00000156282	CLDN7_CLDN17	AVANA	expr_paralog	597	0.0641352	0.117494	0.00914184	0.82361	2263	15	no
CLDN7	ENSG00000181885	0	0	4	CLDN1	ENSG00000163347	CLDN7_CLDN1	AVANA	expr_paralog	597	-0.00667269	0.870756	-0.0282175	0.49136	2263	15	no
CLDN7	ENSG00000181885	0	0	4	CLDN4	ENSG00000189143	CLDN7_CLDN4	Sanger	expr_paralog	237	0.161072	0.0130359	0.162197	0.0124062	2263	15	no
CLDN7	ENSG00000181885	0	0	4	CLDN20	ENSG00000171217	CLDN7_CLDN20	AVANA	expr_paralog	597	-0.000229423	0.995537	0.0280376	0.494128	2263	15	no
CLDN7	ENSG00000181885	0	0	4	CLDN14	ENSG00000159261	CLDN7_CLDN14	Sanger	expr_paralog	237	-0.0779771	0.231729	-0.0934409	0.151561	2263	15	no
CLDN7	ENSG00000181885	0	0	4	CLDN5	ENSG00000184113	CLDN7_CLDN5	AVANA	expr_paralog	597	-0.0282593	0.490719	0.0417562	0.308412	2263	15	no
CLDN7	ENSG00000181885	0	0	4	CLDN3	ENSG00000165215	CLDN7_CLDN3	AVANA	expr_paralog	597	0.0716182	0.0803829	0.107285	0.0087048	2263	15	no
CLDN7	ENSG00000181885	0	0	4	CLDN17	ENSG00000156282	CLDN7_CLDN17	Sanger	expr_paralog	237	0.0767285	0.239311	0.149232	0.0215538	2263	15	no
CLDN7	ENSG00000181885	0	0	4	CLDN19	ENSG00000164007	CLDN7_CLDN19	Sanger	expr_paralog	237	0.0365479	0.575575	0.00591973	0.927769	2263	15	no
CLDN7	ENSG00000181885	0	0	4	CLDN9	ENSG00000213937	CLDN7_CLDN9	Sanger	expr_paralog	237	0.0890176	0.171978	0.0697279	0.285037	2263	15	no
CLDN7	ENSG00000181885	0	0	4	CLDN8	ENSG00000156284	CLDN7_CLDN8	AVANA	expr_paralog	597	0.0700563	0.0872215	0.0565557	0.167566	2263	15	no
CLDN7	ENSG00000181885	0	0	4	CLDN7	ENSG00000181885	CLDN7_CLDN7	AVANA	expr_cyclops	597	0.143591	0.000432619	0.152703	0.000180213	2263	15	no
CLDN7	ENSG00000181885	0	0	4	CLDN9	ENSG00000213937	CLDN7_CLDN9	AVANA	expr_paralog	597	0.0749533	0.0672327	0.104994	0.0102551	2263	15	no
CLDN7	ENSG00000181885	0	0	4	CLDN4	ENSG00000189143	CLDN7_CLDN4	AVANA	expr_paralog	597	0.153224	0.000171149	0.158782	9.77013e-05	2263	15	no
CLDN7	ENSG00000181885	0	0	4	CLDN15	ENSG00000106404	CLDN7_CLDN15	Sanger	expr_paralog	237	0.0952625	0.143708	0.113303	0.0817426	2263	15	no
CLDN7	ENSG00000181885	0	0	4	CLDN1	ENSG00000163347	CLDN7_CLDN1	Sanger	expr_paralog	237	0.0430304	0.509737	0.0149622	0.818763	2263	15	no
CLDN7	ENSG00000181885	0	0	4	CLDN19	ENSG00000164007	CLDN7_CLDN19	AVANA	expr_paralog	597	0.00272877	0.946953	-0.0181984	0.657219	2263	15	no
CLDN7	ENSG00000181885	0	0	4	CLDN6	ENSG00000184697	CLDN7_CLDN6	AVANA	expr_paralog	597	-0.0950294	0.0202167	0.00504089	0.902179	2263	15	no
CLDN7	ENSG00000181885	0	0	4	CLDN2	ENSG00000165376	CLDN7_CLDN2	Sanger	expr_paralog	237	0.00593988	0.927524	0.0382667	0.557736	2263	15	no
CLDN8	ENSG00000156284	0	0	4	CLDN15	ENSG00000106404	CLDN8_CLDN15	Sanger	expr_paralog	237	0.0400103	0.539916	0.0302941	0.642639	2263	15	no
CLDN8	ENSG00000156284	0	0	4	CLDN19	ENSG00000164007	CLDN8_CLDN19	AVANA	expr_paralog	597	0.0226675	0.580428	-0.0331546	0.418739	2263	15	no
CLDN8	ENSG00000156284	0	0	4	CLDN10	ENSG00000134873	CLDN8_CLDN10	Sanger	expr_paralog	237	0.0126241	0.846704	0.0261971	0.688247	2263	15	no
CLDN8	ENSG00000156284	0	0	4	CLDN20	ENSG00000171217	CLDN8_CLDN20	Sanger	expr_paralog	237	0.104459	0.10871	0.0829572	0.203177	2263	15	no
CLDN8	ENSG00000156284	0	0	4	CLDN2	ENSG00000165376	CLDN8_CLDN2	Sanger	expr_paralog	237	-0.0820199	0.208346	0.0399907	0.540115	2263	15	no
CLDN8	ENSG00000156284	0	0	3	CLDN3	ENSG00000165215	CLDN8_CLDN3	DRIVE	expr_paralog	350	-0.0965271	0.0658296	-0.0793211	0.130909	2263	15	no
CLDN8	ENSG00000156284	0	0	3	CLDN9	ENSG00000213937	CLDN8_CLDN9	Sanger	expr_paralog	237	-0.114209	0.0793138	-0.130163	0.0453094	2263	15	no
CLDN8	ENSG00000156284	0	0	3	CLDN20	ENSG00000171217	CLDN8_CLDN20	DRIVE	expr_paralog	350	0.061399	0.242608	0.0727111	0.166266	2263	15	no
CLDN8	ENSG00000156284	0	0	3	CLDN4	ENSG00000189143	CLDN8_CLDN4	Sanger	expr_paralog	237	-0.118093	0.06956	-0.145554	0.0250345	2263	15	no
CLDN8	ENSG00000156284	0	0	3	CLDN1	ENSG00000163347	CLDN8_CLDN1	AVANA	expr_paralog	597	0.0137686	0.737077	0.0162036	0.692762	2263	15	no
CLDN8	ENSG00000156284	0	0	3	CLDN1	ENSG00000163347	CLDN8_CLDN1	DRIVE	prot_paralog	212	0.0244171	0.697977	0.0383328	0.542298	2263	15	no
CLDN8	ENSG00000156284	0	0	4	CLDN5	ENSG00000184113	CLDN8_CLDN5	Sanger	expr_paralog	237	-0.123019	0.0586204	-0.134664	0.0383016	2263	15	no
CLDN8	ENSG00000156284	0	0	4	CLDN1	ENSG00000163347	CLDN8_CLDN1	Sanger	expr_paralog	237	0.00964539	0.882574	-0.0430051	0.509986	2263	15	no
CLDN8	ENSG00000156284	0	0	4	CLDN1	ENSG00000163347	CLDN8_CLDN1	Sanger	prot_paralog	98	-0.00610869	0.949498	0.00985204	0.918637	2263	15	no
CLDN8	ENSG00000156284	0	0	4	CLDN7	ENSG00000181885	CLDN8_CLDN7	Sanger	expr_paralog	237	-0.0351082	0.590721	-0.0758428	0.244794	2263	15	no
CLDN8	ENSG00000156284	0	0	4	CLDN4	ENSG00000189143	CLDN8_CLDN4	DRIVE	expr_paralog	350	-0.0384745	0.464295	-0.0351145	0.504233	2263	15	no
CLDN8	ENSG00000156284	0	0	4	CLDN8	ENSG00000156284	CLDN8_CLDN8	AVANA	expr_cyclops	597	-0.0713439	0.0815514	-0.0348778	0.394956	2263	15	no
CLDN8	ENSG00000156284	0	0	4	CLDN9	ENSG00000213937	CLDN8_CLDN9	DRIVE	expr_paralog	350	-0.0573761	0.274921	-0.030602	0.560582	2263	15	no
CLDN8	ENSG00000156284	0	0	4	CLDN19	ENSG00000164007	CLDN8_CLDN19	Sanger	expr_paralog	237	0.0257917	0.692825	-0.000115474	0.998589	2263	15	no
CLDN8	ENSG00000156284	0	0	4	CLDN1	ENSG00000163347	CLDN8_CLDN1	DRIVE	expr_paralog	350	-0.0273702	0.602721	-0.046956	0.37171	2263	15	no
CLDN8	ENSG00000156284	0	0	4	CLDN14	ENSG00000159261	CLDN8_CLDN14	DRIVE	expr_paralog	350	-0.0699937	0.182717	-0.0973336	0.0635924	2263	15	no
CLDN8	ENSG00000156284	0	0	4	CLDN6	ENSG00000184697	CLDN8_CLDN6	Sanger	expr_paralog	237	0.00527836	0.935577	0.0294014	0.652471	2263	15	no
CLDN8	ENSG00000156284	0	0	4	CLDN17	ENSG00000156282	CLDN8_CLDN17	Sanger	expr_paralog	237	-0.04904	0.452399	-0.0410571	0.529356	2263	15	no
CLDN8	ENSG00000156284	0	0	4	CLDN2	ENSG00000165376	CLDN8_CLDN2	DRIVE	expr_paralog	350	0.0455864	0.385837	0.0229302	0.662813	2263	15	no
CLDN8	ENSG00000156284	0	0	4	CLDN2	ENSG00000165376	CLDN8_CLDN2	AVANA	expr_paralog	597	0.0692813	0.090784	0.0604266	0.140295	2263	15	no
CLDN8	ENSG00000156284	0	0	4	CLDN20	ENSG00000171217	CLDN8_CLDN20	AVANA	expr_paralog	597	-0.0443325	0.279491	-0.0591365	0.148978	2263	15	no
CLDN8	ENSG00000156284	0	0	4	CLDN7	ENSG00000181885	CLDN8_CLDN7	AVANA	expr_paralog	597	-0.0894515	0.0288579	-0.0768728	0.0605017	2263	15	no
CLDN8	ENSG00000156284	0	0	4	CLDN4	ENSG00000189143	CLDN8_CLDN4	AVANA	expr_paralog	597	-0.0435483	0.288093	-0.0453813	0.268261	2263	15	no
CLDN8	ENSG00000156284	0	0	4	CLDN14	ENSG00000159261	CLDN8_CLDN14	Sanger	expr_paralog	237	-0.0949144	0.145184	-0.0353076	0.588612	2263	15	no
CLDN8	ENSG00000156284	0	0	4	CLDN9	ENSG00000213937	CLDN8_CLDN9	AVANA	expr_paralog	597	0.00899171	0.82646	-0.00317796	0.938237	2263	15	no
CLDN8	ENSG00000156284	0	0	4	CLDN10	ENSG00000134873	CLDN8_CLDN10	DRIVE	expr_paralog	350	-0.0103652	0.843765	-0.0532852	0.310659	2263	15	no
CLDN8	ENSG00000156284	0	0	4	CLDN1	ENSG00000163347	CLDN8_CLDN1	AVANA	prot_paralog	219	-0.121156	0.059315	-0.101609	0.114142	2263	15	no
CLDN8	ENSG00000156284	0	0	4	CLDN5	ENSG00000184113	CLDN8_CLDN5	AVANA	expr_paralog	597	-0.00415582	0.919289	-0.0190504	0.642263	2263	15	no
CLDN8	ENSG00000156284	0	0	4	CLDN3	ENSG00000165215	CLDN8_CLDN3	Sanger	expr_paralog	237	-0.0896826	0.168784	-0.130818	0.0442286	2263	15	no
CLDN8	ENSG00000156284	0	0	4	CLDN19	ENSG00000164007	CLDN8_CLDN19	DRIVE	expr_paralog	350	0.0131318	0.802829	0.072921	0.165043	2263	15	no
CLDN8	ENSG00000156284	0	0	4	CLDN3	ENSG00000165215	CLDN8_CLDN3	AVANA	expr_paralog	597	-0.0110408	0.787769	-0.0137306	0.737777	2263	15	no
CLDN8	ENSG00000156284	0	0	4	CLDN17	ENSG00000156282	CLDN8_CLDN17	AVANA	expr_paralog	597	-0.0488968	0.232895	-0.0588461	0.150988	2263	15	no
CLDN8	ENSG00000156284	0	0	4	CLDN10	ENSG00000134873	CLDN8_CLDN10	AVANA	expr_paralog	597	-0.0367544	0.370006	-0.0567529	0.166087	2263	15	no
CLDN8	ENSG00000156284	0	0	4	CLDN8	ENSG00000156284	CLDN8_CLDN8	DRIVE	expr_cyclops	350	-0.168563	0.00124636	-0.114877	0.0284199	2263	15	no
CLDN8	ENSG00000156284	0	0	4	CLDN6	ENSG00000184697	CLDN8_CLDN6	DRIVE	expr_paralog	350	-0.0375623	0.474961	0.0309912	0.555605	2263	15	no
CLDN8	ENSG00000156284	0	0	4	CLDN6	ENSG00000184697	CLDN8_CLDN6	AVANA	expr_paralog	597	-0.000121111	0.997644	-0.0229619	0.57552	2263	15	no
CLDN8	ENSG00000156284	0	0	4	CLDN5	ENSG00000184113	CLDN8_CLDN5	DRIVE	expr_paralog	350	-0.170506	0.00109154	-0.090079	0.0861297	2263	15	no
CLDN8	ENSG00000156284	0	0	4	CLDN8	ENSG00000156284	CLDN8_CLDN8	Sanger	expr_cyclops	237	0.00644678	0.921358	-0.078038	0.231363	2263	15	no
CLDN8	ENSG00000156284	0	0	4	CLDN15	ENSG00000106404	CLDN8_CLDN15	DRIVE	expr_paralog	350	0.0516637	0.325633	0.0422825	0.421233	2263	15	no
CLDN8	ENSG00000156284	0	0	4	CLDN15	ENSG00000106404	CLDN8_CLDN15	AVANA	expr_paralog	597	0.0888936	0.0298755	0.089797	0.0282427	2263	15	no
CLDN8	ENSG00000156284	0	0	4	CLDN17	ENSG00000156282	CLDN8_CLDN17	DRIVE	expr_paralog	350	0.0498618	0.342814	0.0175623	0.738424	2263	15	no
CLDN8	ENSG00000156284	0	0	4	CLDN7	ENSG00000181885	CLDN8_CLDN7	DRIVE	expr_paralog	350	-0.076426	0.145606	-0.0767529	0.143886	2263	15	no
CLDN8	ENSG00000156284	0	0	4	CLDN14	ENSG00000159261	CLDN8_CLDN14	AVANA	expr_paralog	597	0.015043	0.713765	0.0489522	0.232366	2263	15	no
CLDN9	ENSG00000213937	0	0	4	CLDN20	ENSG00000171217	CLDN9_CLDN20	Sanger	expr_paralog	237	0.0132802	0.838843	0.0191396	0.769431	2263	15	no
CLDN9	ENSG00000213937	0	0	4	CLDN19	ENSG00000164007	CLDN9_CLDN19	AVANA	expr_paralog	597	-0.0287833	0.48271	-0.0329661	0.421391	2263	15	no
CLDN9	ENSG00000213937	0	0	4	CLDN15	ENSG00000106404	CLDN9_CLDN15	AVANA	expr_paralog	597	0.00702454	0.864006	-0.0167343	0.683236	2263	15	no
CLDN9	ENSG00000213937	0	0	4	CLDN4	ENSG00000189143	CLDN9_CLDN4	AVANA	expr_paralog	597	0.0248871	0.543917	0.0468261	0.253305	2263	15	no
CLDN9	ENSG00000213937	0	0	4	CLDN14	ENSG00000159261	CLDN9_CLDN14	Sanger	expr_paralog	237	-0.104168	0.109705	-0.0541875	0.406309	2263	15	no
CLDN9	ENSG00000213937	0	0	4	CLDN1	ENSG00000163347	CLDN9_CLDN1	AVANA	expr_paralog	597	0.0317667	0.438492	0.0456476	0.265461	2263	15	no
CLDN9	ENSG00000213937	0	0	4	CLDN1	ENSG00000163347	CLDN9_CLDN1	Sanger	expr_paralog	237	0.11054	0.0895157	0.103102	0.113407	2263	15	no
CLDN9	ENSG00000213937	0	0	4	CLDN9	ENSG00000213937	CLDN9_CLDN9	Sanger	expr_cyclops	237	0.137611	0.0342284	0.158702	0.0144539	2263	15	no
CLDN9	ENSG00000213937	0	0	4	CLDN5	ENSG00000184113	CLDN9_CLDN5	Sanger	expr_paralog	237	0.00013783	0.998316	0.00950404	0.884282	2263	15	no
CLDN9	ENSG00000213937	0	0	4	CLDN15	ENSG00000106404	CLDN9_CLDN15	Sanger	expr_paralog	237	-0.037017	0.570679	-0.0295291	0.65106	2263	15	no
CLDN9	ENSG00000213937	0	0	4	CLDN10	ENSG00000134873	CLDN9_CLDN10	AVANA	expr_paralog	597	0.0153302	0.708546	0.00743829	0.856081	2263	15	no
CLDN9	ENSG00000213937	0	0	4	CLDN4	ENSG00000189143	CLDN9_CLDN4	Sanger	expr_paralog	237	0.0850638	0.191899	0.106598	0.101619	2263	15	no
CLDN9	ENSG00000213937	0	0	4	CLDN7	ENSG00000181885	CLDN9_CLDN7	Sanger	expr_paralog	237	0.0613539	0.347001	0.110236	0.0904085	2263	15	no
CLDN9	ENSG00000213937	0	0	4	CLDN3	ENSG00000165215	CLDN9_CLDN3	Sanger	expr_paralog	237	0.0168009	0.796949	0.045876	0.482125	2263	15	no
CLDN9	ENSG00000213937	0	0	4	CLDN19	ENSG00000164007	CLDN9_CLDN19	Sanger	expr_paralog	237	0.0602917	0.355428	0.00537659	0.934381	2263	15	no
CLDN9	ENSG00000213937	0	0	4	CLDN6	ENSG00000184697	CLDN9_CLDN6	Sanger	expr_paralog	237	0.0137264	0.833506	0.100783	0.121798	2263	15	no
CLDN9	ENSG00000213937	0	0	4	CLDN10	ENSG00000134873	CLDN9_CLDN10	Sanger	expr_paralog	237	0.086834	0.182781	0.0252921	0.698482	2263	15	no
CLDN9	ENSG00000213937	0	0	4	CLDN1	ENSG00000163347	CLDN9_CLDN1	Sanger	prot_paralog	98	0.130906	0.172836	0.196445	0.0396973	2263	15	no
CLDN9	ENSG00000213937	0	0	4	CLDN5	ENSG00000184113	CLDN9_CLDN5	AVANA	expr_paralog	597	0.0721611	0.0781105	0.0566741	0.166677	2263	15	no
CLDN9	ENSG00000213937	0	0	4	CLDN8	ENSG00000156284	CLDN9_CLDN8	Sanger	expr_paralog	237	0.0977722	0.133401	-0.0379474	0.561029	2263	15	no
CLDN9	ENSG00000213937	0	0	4	CLDN20	ENSG00000171217	CLDN9_CLDN20	AVANA	expr_paralog	597	-0.0704224	0.085578	-0.00782815	0.848626	2263	15	no
CLDN9	ENSG00000213937	0	0	4	CLDN2	ENSG00000165376	CLDN9_CLDN2	AVANA	expr_paralog	597	-0.0797758	0.0513875	-0.123957	0.00241272	2263	15	no
CLDN9	ENSG00000213937	0	0	4	CLDN17	ENSG00000156282	CLDN9_CLDN17	AVANA	expr_paralog	597	0.0639261	0.118697	-0.0141109	0.73079	2263	15	no
CLDN9	ENSG00000213937	0	0	4	CLDN6	ENSG00000184697	CLDN9_CLDN6	AVANA	expr_paralog	597	-0.00479071	0.907011	-0.00747975	0.855287	2263	15	no
CLDN9	ENSG00000213937	0	0	4	CLDN14	ENSG00000159261	CLDN9_CLDN14	AVANA	expr_paralog	597	0.000900691	0.982479	-0.0195044	0.634354	2263	15	no
CLDN9	ENSG00000213937	0	0	4	CLDN8	ENSG00000156284	CLDN9_CLDN8	AVANA	expr_paralog	597	0.0427609	0.296906	0.01439	0.725678	2263	15	no
CLDN9	ENSG00000213937	0	0	4	CLDN7	ENSG00000181885	CLDN9_CLDN7	AVANA	expr_paralog	597	0.0465908	0.255701	0.0366995	0.370721	2263	15	no
CLDN9	ENSG00000213937	0	0	4	CLDN2	ENSG00000165376	CLDN9_CLDN2	Sanger	expr_paralog	237	0.012524	0.847904	0.0017036	0.979187	2263	15	no
CLDN9	ENSG00000213937	0	0	4	CLDN17	ENSG00000156282	CLDN9_CLDN17	Sanger	expr_paralog	237	0.0125037	0.848148	0.00910794	0.889074	2263	15	no
CLDN9	ENSG00000213937	0	0	4	CLDN3	ENSG00000165215	CLDN9_CLDN3	AVANA	expr_paralog	597	-0.0271249	0.508297	-0.0573307	0.16181	2263	15	no
CLDN9	ENSG00000213937	0	0	4	CLDN9	ENSG00000213937	CLDN9_CLDN9	AVANA	expr_cyclops	597	0.0654632	0.110074	0.0583091	0.154758	2263	15	no
CLDN9	ENSG00000213937	0	0	4	CLDN1	ENSG00000163347	CLDN9_CLDN1	AVANA	prot_paralog	219	0.00810807	0.899936	-0.0145921	0.820962	2263	15	no
CLDND2	ENSG00000160318	0	0	4	LIM2	ENSG00000105370	CLDND2_LIM2	Sanger	expr_paralog	237	-0.0112406	0.86333	-0.0124584	0.848691	20953	2	no
CLDND2	ENSG00000160318	0	0	4	LIM2	ENSG00000105370	CLDND2_LIM2	AVANA	expr_paralog	597	0.0728728	0.0752107	0.0371818	0.364462	20953	2	no
CLDND2	ENSG00000160318	0	0	4	CLDND2	ENSG00000160318	CLDND2_CLDND2	AVANA	expr_cyclops	597	-0.0578891	0.157756	-0.0371095	0.365397	20953	2	no
CLDND2	ENSG00000160318	0	0	4	CLDND2	ENSG00000160318	CLDND2_CLDND2	Sanger	expr_cyclops	237	0.0801568	0.218902	0.0636833	0.328966	20953	2	no
CLEC10A	ENSG00000132514	0	0	4	CLEC17A	ENSG00000187912	CLEC10A_CLEC17A	Sanger	expr_paralog	237	0.0371265	0.569539	-0.00519447	0.936599	995	15	no
CLEC10A	ENSG00000132514	0	0	4	CD207	ENSG00000116031	CLEC10A_CD207	Sanger	expr_paralog	237	0.0510014	0.434501	0.0466446	0.474809	995	15	no
CLEC10A	ENSG00000132514	0	0	4	CLEC6A	ENSG00000205846	CLEC10A_CLEC6A	Sanger	expr_paralog	237	0.0970803	0.136184	0.00494537	0.939633	995	15	no
CLEC10A	ENSG00000132514	0	0	4	FCER2	ENSG00000104921	CLEC10A_FCER2	Sanger	expr_paralog	237	0.00960191	0.883099	0.00961486	0.882943	995	15	no
CLEC10A	ENSG00000132514	0	0	4	ASGR2	ENSG00000161944	CLEC10A_ASGR2	AVANA	expr_paralog	597	-0.0612578	0.134911	-0.0338049	0.409667	995	15	no
CLEC10A	ENSG00000132514	0	0	4	ASGR1	ENSG00000141505	CLEC10A_ASGR1	Sanger	expr_paralog	237	-0.0454813	0.485907	-0.0359452	0.581893	995	15	no
CLEC10A	ENSG00000132514	0	0	4	ASGR1	ENSG00000141505	CLEC10A_ASGR1	Sanger	prot_paralog	-84	-0.561404	0.0123805	-0.491899	0.0324193	995	15	no
CLEC10A	ENSG00000132514	0	0	4	CLEC10A	ENSG00000132514	CLEC10A_CLEC10A	AVANA	expr_cyclops	597	-0.0633581	0.122014	-0.029638	0.469801	995	15	no
CLEC10A	ENSG00000132514	0	0	4	FCER2	ENSG00000104921	CLEC10A_FCER2	AVANA	prot_paralog	-231	0.0340557	0.893283	-0.0695557	0.783896	995	15	no
CLEC10A	ENSG00000132514	0	0	4	CD207	ENSG00000116031	CLEC10A_CD207	AVANA	expr_paralog	597	0.00508641	0.9013	0.0158147	0.699776	995	15	no
CLEC10A	ENSG00000132514	0	0	4	CLEC4A	ENSG00000111729	CLEC10A_CLEC4A	Sanger	expr_paralog	237	-0.0122426	0.851282	-0.0194071	0.766301	995	15	no
CLEC10A	ENSG00000132514	0	0	4	CLEC4D	ENSG00000166527	CLEC10A_CLEC4D	Sanger	expr_paralog	237	-0.00315881	0.96142	-0.000622968	0.992388	995	15	no
CLEC10A	ENSG00000132514	0	0	4	CLEC4E	ENSG00000166523	CLEC10A_CLEC4E	Sanger	expr_paralog	237	-0.0458135	0.482723	0.0156717	0.810329	995	15	no
CLEC10A	ENSG00000132514	0	0	4	CLEC4G	ENSG00000182566	CLEC10A_CLEC4G	Sanger	expr_paralog	237	0.064023	0.326387	0.0479495	0.462526	995	15	no
CLEC10A	ENSG00000132514	0	0	4	CLEC4M	ENSG00000104938	CLEC10A_CLEC4M	Sanger	expr_paralog	237	-0.0314364	0.630149	0.00817169	0.900414	995	15	no
CLEC10A	ENSG00000132514	0	0	4	CD209	ENSG00000090659	CLEC10A_CD209	Sanger	expr_paralog	237	-0.0439755	0.500476	-0.033022	0.612985	995	15	no
CLEC10A	ENSG00000132514	0	0	4	CLEC4A	ENSG00000111729	CLEC10A_CLEC4A	AVANA	expr_paralog	597	0.0585382	0.153141	0.0150896	0.712917	995	15	no
CLEC10A	ENSG00000132514	0	0	4	CLEC4C	ENSG00000198178	CLEC10A_CLEC4C	AVANA	expr_paralog	597	-0.0727432	0.075732	0.00366476	0.928799	995	15	no
CLEC10A	ENSG00000132514	0	0	4	ASGR2	ENSG00000161944	CLEC10A_ASGR2	AVANA	prot_paralog	-167	0.0801441	0.580084	-0.00445418	0.975509	995	15	no
CLEC10A	ENSG00000132514	0	0	4	ASGR1	ENSG00000141505	CLEC10A_ASGR1	AVANA	expr_paralog	597	0.0354247	0.387583	0.0122033	0.766041	995	15	no
CLEC10A	ENSG00000132514	0	0	4	CLEC10A	ENSG00000132514	CLEC10A_CLEC10A	Sanger	expr_cyclops	237	-0.0300416	0.645413	0.0258513	0.692151	995	15	no
CLEC10A	ENSG00000132514	0	0	4	CLEC4C	ENSG00000198178	CLEC10A_CLEC4C	Sanger	expr_paralog	237	0.0655295	0.315109	0.0490792	0.452037	995	15	no
CLEC10A	ENSG00000132514	0	0	4	CLEC6A	ENSG00000205846	CLEC10A_CLEC6A	AVANA	expr_paralog	597	0.0735101	0.072689	0.0666005	0.104017	995	15	no
CLEC10A	ENSG00000132514	0	0	4	CLEC4D	ENSG00000166527	CLEC10A_CLEC4D	AVANA	expr_paralog	597	0.0365234	0.373024	0.0617067	0.13207	995	15	no
CLEC10A	ENSG00000132514	0	0	4	CLEC4F	ENSG00000152672	CLEC10A_CLEC4F	Sanger	expr_paralog	237	0.0182386	0.780001	0.0294061	0.652418	995	15	no
CLEC10A	ENSG00000132514	0	0	4	FCER2	ENSG00000104921	CLEC10A_FCER2	AVANA	expr_paralog	597	-0.00907306	0.824915	-0.0790054	0.0536866	995	15	no
CLEC10A	ENSG00000132514	0	0	4	CLEC17A	ENSG00000187912	CLEC10A_CLEC17A	AVANA	expr_paralog	597	-0.0256577	0.531512	-0.027921	0.495927	995	15	no
CLEC10A	ENSG00000132514	0	0	4	CLEC4M	ENSG00000104938	CLEC10A_CLEC4M	AVANA	expr_paralog	597	0.0254531	0.534792	0.0325967	0.426616	995	15	no
CLEC10A	ENSG00000132514	0	0	4	ASGR2	ENSG00000161944	CLEC10A_ASGR2	Sanger	expr_paralog	237	0.0204565	0.754059	0.0441316	0.498955	995	15	no
CLEC10A	ENSG00000132514	0	0	4	CLEC4F	ENSG00000152672	CLEC10A_CLEC4F	AVANA	expr_paralog	597	-0.0207524	0.612824	0.0248738	0.544132	995	15	no
CLEC10A	ENSG00000132514	0	0	4	CD209	ENSG00000090659	CLEC10A_CD209	AVANA	expr_paralog	597	-0.00039795	0.992258	0.0351976	0.390635	995	15	no
CLEC10A	ENSG00000132514	0	0	4	CLEC4G	ENSG00000182566	CLEC10A_CLEC4G	AVANA	expr_paralog	597	-0.0192311	0.63911	0.0419707	0.305931	995	15	no
CLEC10A	ENSG00000132514	0	0	4	ASGR1	ENSG00000141505	CLEC10A_ASGR1	AVANA	prot_paralog	-181	-0.157505	0.313113	-0.0933825	0.551436	995	15	no
CLEC10A	ENSG00000132514	0	0	4	FCER2	ENSG00000104921	CLEC10A_FCER2	Sanger	prot_paralog	-108	-0.321429	0.482072	0.0127967	0.978277	995	15	no
CLEC10A	ENSG00000132514	0	0	4	ASGR2	ENSG00000161944	CLEC10A_ASGR2	Sanger	prot_paralog	-80	-0.264935	0.245793	-0.201984	0.379927	995	15	no
CLEC10A	ENSG00000132514	0	0	4	CLEC4E	ENSG00000166523	CLEC10A_CLEC4E	AVANA	expr_paralog	597	0.0459187	0.26263	0.0736941	0.0719738	995	15	no
CLEC11A	ENSG00000105472	0	0	4	CLEC3A	ENSG00000166509	CLEC11A_CLEC3A	AVANA	expr_paralog	597	-0.0430016	0.294194	-0.0133517	0.744756	4192	3	no
CLEC11A	ENSG00000105472	0	0	4	CLEC3B	ENSG00000163815	CLEC11A_CLEC3B	AVANA	expr_paralog	597	0.0795692	0.051996	0.115283	0.0047981	4192	3	no
CLEC11A	ENSG00000105472	0	0	4	CLEC11A	ENSG00000105472	CLEC11A_CLEC11A	Sanger	expr_cyclops	237	-0.195765	0.0024685	-0.0775959	0.234025	4192	3	no
CLEC11A	ENSG00000105472	0	0	4	CLEC3A	ENSG00000166509	CLEC11A_CLEC3A	Sanger	expr_paralog	237	0.0899684	0.167425	0.0611636	0.3485	4192	3	no
CLEC11A	ENSG00000105472	0	0	4	CLEC3B	ENSG00000163815	CLEC11A_CLEC3B	Sanger	expr_paralog	237	-0.0261148	0.689175	0.0187419	0.774092	4192	3	no
CLEC11A	ENSG00000105472	0	0	4	CLEC11A	ENSG00000105472	CLEC11A_CLEC11A	AVANA	expr_cyclops	597	-0.0297931	0.467478	-0.014708	0.719868	4192	3	no
CLEC12A	ENSG00000172322	0	1	3	CLEC2A	ENSG00000188393	CLEC12A_CLEC2A	DRIVE	expr_paralog	356	0.0292588	0.576348	-0.0293575	0.575062	5191	20	no
CLEC12A	ENSG00000172322	0	1	3	CLEC2D	ENSG00000069493	CLEC12A_CLEC2D	DRIVE	expr_paralog	356	-0.0522748	0.317936	-0.0389461	0.456975	5191	20	no
CLEC12A	ENSG00000172322	0	1	3	CLEC1A	ENSG00000150048	CLEC12A_CLEC1A	AVANA	expr_paralog	597	-0.0537506	0.189683	-0.0196988	0.630978	5191	20	no
CLEC12A	ENSG00000172322	0	1	3	CLEC9A	ENSG00000197992	CLEC12A_CLEC9A	DRIVE	expr_paralog	356	-0.00608546	0.907507	-0.0392503	0.453465	5191	20	no
CLEC12A	ENSG00000172322	0	1	3	KLRD1	ENSG00000134539	CLEC12A_KLRD1	AVANA	expr_paralog	597	0.00524287	0.89828	-0.111122	0.00657094	5191	20	no
CLEC12A	ENSG00000172322	0	1	3	OLR1	ENSG00000173391	CLEC12A_OLR1	DRIVE	prot_paralog	-124	0.0260627	0.810624	0.0149219	0.890891	5191	20	no
CLEC12A	ENSG00000172322	0	1	3	CLEC2B	ENSG00000110852	CLEC12A_CLEC2B	DRIVE	expr_paralog	356	-0.120446	0.0210021	-0.133425	0.0105036	5191	20	no
CLEC12A	ENSG00000172322	0	1	3	KLRB1	ENSG00000111796	CLEC12A_KLRB1	AVANA	expr_paralog	597	-0.015019	0.714201	-0.023	0.574886	5191	20	no
CLEC12A	ENSG00000172322	0	1	3	CLEC2A	ENSG00000188393	CLEC12A_CLEC2A	AVANA	expr_paralog	597	-0.0277699	0.498263	-0.0185434	0.651145	5191	20	no
CLEC12A	ENSG00000172322	0	1	3	KLRF2	ENSG00000256797	CLEC12A_KLRF2	DRIVE	expr_paralog	356	-0.068761	0.188734	-0.000703557	0.989283	5191	20	no
CLEC12A	ENSG00000172322	0	0	4	CD69	ENSG00000110848	CLEC12A_CD69	DRIVE	expr_paralog	356	0.00444445	0.932378	-0.0389733	0.456661	5191	20	no
CLEC12A	ENSG00000172322	0	0	4	KLRD1	ENSG00000134539	CLEC12A_KLRD1	DRIVE	expr_paralog	356	-0.0250463	0.632468	0.0167335	0.749351	5191	20	no
CLEC12A	ENSG00000172322	0	0	4	CLEC7A	ENSG00000172243	CLEC12A_CLEC7A	DRIVE	expr_paralog	356	0.125228	0.0163822	-0.0427082	0.414642	5191	20	no
CLEC12A	ENSG00000172322	0	0	4	KLRK1	ENSG00000213809	CLEC12A_KLRK1	AVANA	expr_paralog	597	-0.00149773	0.970869	-0.0417456	0.308535	5191	20	no
CLEC12A	ENSG00000172322	0	0	4	CD69	ENSG00000110848	CLEC12A_CD69	DRIVE	prot_paralog	-254	-0.127047	0.573156	0.000115387	0.999593	5191	20	no
CLEC12A	ENSG00000172322	0	0	4	CLEC1A	ENSG00000150048	CLEC12A_CLEC1A	DRIVE	expr_paralog	356	0.00816006	0.876196	-0.032049	0.540516	5191	20	no
CLEC12A	ENSG00000172322	0	0	4	CLEC2D	ENSG00000069493	CLEC12A_CLEC2D	AVANA	expr_paralog	597	-0.0976447	0.0170089	-0.108661	0.00787746	5191	20	no
CLEC12A	ENSG00000172322	0	0	4	KLRG2	ENSG00000188883	CLEC12A_KLRG2	DRIVE	prot_paralog	46	0.186907	0.0140862	0.221078	0.00356353	5191	20	no
CLEC12A	ENSG00000172322	0	0	4	KLRB1	ENSG00000111796	CLEC12A_KLRB1	DRIVE	expr_paralog	356	-0.00660888	0.899592	-0.0920866	0.0780941	5191	20	no
CLEC12A	ENSG00000172322	0	0	4	KLRF1	ENSG00000150045	CLEC12A_KLRF1	DRIVE	expr_paralog	356	-0.00749818	0.886167	0.0562358	0.2826	5191	20	no
CLEC12A	ENSG00000172322	0	0	4	CLEC12A	ENSG00000172322	CLEC12A_CLEC12A	Sanger	expr_cyclops	237	-0.0636609	0.329136	-0.0328602	0.614727	5191	20	no
CLEC12A	ENSG00000172322	0	0	4	KLRG2	ENSG00000188883	CLEC12A_KLRG2	AVANA	prot_paralog	55	0.071118	0.369991	0.0879024	0.267511	5191	20	no
CLEC12A	ENSG00000172322	0	0	4	CLEC12B	ENSG00000256660	CLEC12A_CLEC12B	Sanger	expr_paralog	237	0.0509048	0.435372	0.00154356	0.981142	5191	20	no
CLEC12A	ENSG00000172322	0	0	4	KLRG1	ENSG00000139187	CLEC12A_KLRG1	AVANA	expr_paralog	597	-0.00193436	0.962382	-0.0635203	0.12106	5191	20	no
CLEC12A	ENSG00000172322	0	0	4	KLRG2	ENSG00000188883	CLEC12A_KLRG2	AVANA	expr_paralog	597	0.0471992	0.249538	0.0611913	0.135336	5191	20	no
CLEC12A	ENSG00000172322	0	0	4	CLEC2B	ENSG00000110852	CLEC12A_CLEC2B	AVANA	expr_paralog	597	-0.0180224	0.660325	-0.0239324	0.559482	5191	20	no
CLEC12A	ENSG00000172322	0	0	4	CLEC1B	ENSG00000165682	CLEC12A_CLEC1B	DRIVE	expr_paralog	356	0.0510696	0.329237	0.0632046	0.227084	5191	20	no
CLEC12A	ENSG00000172322	0	0	4	CLEC12B	ENSG00000256660	CLEC12A_CLEC12B	DRIVE	expr_paralog	356	-0.0581757	0.266299	-0.0370484	0.479214	5191	20	no
CLEC12A	ENSG00000172322	0	0	4	CLEC2L	ENSG00000236279	CLEC12A_CLEC2L	DRIVE	expr_paralog	356	0.0802894	0.124696	0.0998878	0.0558978	5191	20	no
CLEC12A	ENSG00000172322	0	0	4	KLRF1	ENSG00000150045	CLEC12A_KLRF1	AVANA	expr_paralog	597	-0.0321676	0.432732	-0.0283037	0.490038	5191	20	no
CLEC12A	ENSG00000172322	0	0	4	CLEC5A	ENSG00000258227	CLEC12A_CLEC5A	DRIVE	expr_paralog	356	-0.0648318	0.215322	-0.0620127	0.235985	5191	20	no
CLEC12A	ENSG00000172322	0	0	4	CLEC9A	ENSG00000197992	CLEC12A_CLEC9A	AVANA	expr_paralog	597	-0.107291	0.00870103	-0.0428419	0.295992	5191	20	no
CLEC12A	ENSG00000172322	0	0	4	OLR1	ENSG00000173391	CLEC12A_OLR1	AVANA	prot_paralog	-111	-0.0811214	0.480162	-0.118709	0.300598	5191	20	no
CLEC12A	ENSG00000172322	0	0	4	CD69	ENSG00000110848	CLEC12A_CD69	Sanger	expr_paralog	237	-0.0601462	0.356592	-0.0847468	0.193566	5191	20	no
CLEC12A	ENSG00000172322	0	0	4	KLRF1	ENSG00000150045	CLEC12A_KLRF1	Sanger	expr_paralog	237	-0.0380176	0.560304	-0.0734597	0.259979	5191	20	no
CLEC12A	ENSG00000172322	0	0	4	KLRB1	ENSG00000111796	CLEC12A_KLRB1	Sanger	expr_paralog	237	0.0993062	0.127387	0.0710253	0.276147	5191	20	no
CLEC12A	ENSG00000172322	0	0	4	KLRF2	ENSG00000256797	CLEC12A_KLRF2	Sanger	expr_paralog	237	-0.0658847	0.312487	-0.00154728	0.981097	5191	20	no
CLEC12A	ENSG00000172322	0	0	4	CLEC1A	ENSG00000150048	CLEC12A_CLEC1A	Sanger	expr_paralog	237	-0.0275341	0.673229	0.0261585	0.688682	5191	20	no
CLEC12A	ENSG00000172322	0	0	4	KLRG1	ENSG00000139187	CLEC12A_KLRG1	DRIVE	expr_paralog	356	0.023424	0.654681	0.016347	0.754952	5191	20	no
CLEC12A	ENSG00000172322	0	0	4	CLEC1B	ENSG00000165682	CLEC12A_CLEC1B	Sanger	expr_paralog	237	0.0276285	0.672173	-0.0172422	0.791737	5191	20	no
CLEC12A	ENSG00000172322	0	0	4	OLR1	ENSG00000173391	CLEC12A_OLR1	AVANA	expr_paralog	597	0.0138224	0.736088	-0.0179418	0.661749	5191	20	no
CLEC12A	ENSG00000172322	0	0	4	KLRG2	ENSG00000188883	CLEC12A_KLRG2	DRIVE	expr_paralog	356	0.153546	0.00318821	0.148739	0.00429551	5191	20	no
CLEC12A	ENSG00000172322	0	0	4	OLR1	ENSG00000173391	CLEC12A_OLR1	DRIVE	expr_paralog	356	0.0994844	0.0569009	0.0599268	0.252149	5191	20	no
CLEC12A	ENSG00000172322	0	0	4	CLEC2L	ENSG00000236279	CLEC12A_CLEC2L	Sanger	expr_paralog	237	-0.00253378	0.969049	-0.00435571	0.94682	5191	20	no
CLEC12A	ENSG00000172322	0	0	4	CLEC7A	ENSG00000172243	CLEC12A_CLEC7A	AVANA	expr_paralog	597	-0.0601584	0.142068	-0.0697015	0.0888382	5191	20	no
CLEC12A	ENSG00000172322	0	0	4	KLRF2	ENSG00000256797	CLEC12A_KLRF2	AVANA	expr_paralog	597	-0.032453	0.428658	-0.0127382	0.756104	5191	20	no
CLEC12A	ENSG00000172322	0	0	4	CLEC9A	ENSG00000197992	CLEC12A_CLEC9A	Sanger	expr_paralog	237	0.0936309	0.150728	0.0327166	0.616275	5191	20	no
CLEC12A	ENSG00000172322	0	0	4	OLR1	ENSG00000173391	CLEC12A_OLR1	Sanger	prot_paralog	-46	0.079768	0.634034	0.174958	0.293436	5191	20	no
CLEC12A	ENSG00000172322	0	0	4	CLEC7A	ENSG00000172243	CLEC12A_CLEC7A	Sanger	expr_paralog	237	-0.0224911	0.730501	0.0144065	0.825385	5191	20	no
CLEC12A	ENSG00000172322	0	0	4	CD69	ENSG00000110848	CLEC12A_CD69	AVANA	prot_paralog	-227	0.159398	0.502052	0.0514888	0.829314	5191	20	no
CLEC12A	ENSG00000172322	0	0	4	CD69	ENSG00000110848	CLEC12A_CD69	AVANA	expr_paralog	597	0.00903296	0.825677	-0.0246718	0.547408	5191	20	no
CLEC12A	ENSG00000172322	0	0	4	CLEC12A	ENSG00000172322	CLEC12A_CLEC12A	AVANA	expr_cyclops	597	-0.00287971	0.944023	-0.0108744	0.790892	5191	20	no
CLEC12A	ENSG00000172322	0	0	4	KLRG2	ENSG00000188883	CLEC12A_KLRG2	Sanger	expr_paralog	237	0.0487737	0.45486	0.0686004	0.292916	5191	20	no
CLEC12A	ENSG00000172322	0	0	4	CLEC2A	ENSG00000188393	CLEC12A_CLEC2A	Sanger	expr_paralog	237	0.108979	0.0941654	-0.00442703	0.94595	5191	20	no
CLEC12A	ENSG00000172322	0	0	4	CLEC12B	ENSG00000256660	CLEC12A_CLEC12B	AVANA	expr_paralog	597	0.00412514	0.919883	-0.0172478	0.674066	5191	20	no
CLEC12A	ENSG00000172322	0	0	4	CLEC2L	ENSG00000236279	CLEC12A_CLEC2L	AVANA	expr_paralog	597	0.015291	0.709258	0.0455392	0.266599	5191	20	no
CLEC12A	ENSG00000172322	0	0	4	KLRK1	ENSG00000213809	CLEC12A_KLRK1	DRIVE	expr_paralog	356	0.00832793	0.87367	-0.0140918	0.78789	5191	20	no
CLEC12A	ENSG00000172322	0	0	4	CLEC5A	ENSG00000258227	CLEC12A_CLEC5A	AVANA	expr_paralog	597	0.0974963	0.0171783	0.000440452	0.991431	5191	20	no
CLEC12A	ENSG00000172322	0	0	4	KLRG2	ENSG00000188883	CLEC12A_KLRG2	Sanger	prot_paralog	18	-0.0760913	0.531268	-0.149783	0.215863	5191	20	no
CLEC12A	ENSG00000172322	0	0	4	CLEC5A	ENSG00000258227	CLEC12A_CLEC5A	Sanger	expr_paralog	237	-0.0864752	0.184602	-0.0443972	0.496373	5191	20	no
CLEC12A	ENSG00000172322	0	0	4	KLRK1	ENSG00000213809	CLEC12A_KLRK1	Sanger	expr_paralog	237	0.0095137	0.884166	-0.0141247	0.828747	5191	20	no
CLEC12A	ENSG00000172322	0	0	4	OLR1	ENSG00000173391	CLEC12A_OLR1	Sanger	expr_paralog	237	0.0735839	0.259172	0.0753672	0.247774	5191	20	no
CLEC12A	ENSG00000172322	0	0	4	CLEC1B	ENSG00000165682	CLEC12A_CLEC1B	AVANA	expr_paralog	597	0.009279	0.821008	-0.0013647	0.973456	5191	20	no
CLEC12A	ENSG00000172322	0	0	4	KLRD1	ENSG00000134539	CLEC12A_KLRD1	Sanger	expr_paralog	237	0.134118	0.0391001	-0.0711201	0.275505	5191	20	no
CLEC12A	ENSG00000172322	0	0	4	CLEC2D	ENSG00000069493	CLEC12A_CLEC2D	Sanger	expr_paralog	237	-0.0436553	0.503604	-0.0300981	0.644792	5191	20	no
CLEC12A	ENSG00000172322	0	0	4	CLEC2B	ENSG00000110852	CLEC12A_CLEC2B	Sanger	expr_paralog	237	-0.0010425	0.987263	0.0272974	0.675879	5191	20	no
CLEC12A	ENSG00000172322	0	0	4	CD69	ENSG00000110848	CLEC12A_CD69	Sanger	prot_paralog	-98	-0.363636	0.245265	-0.200497	0.532096	5191	20	no
CLEC12A	ENSG00000172322	0	0	4	CLEC12A	ENSG00000172322	CLEC12A_CLEC12A	DRIVE	expr_cyclops	356	0.0497698	0.341712	0.0498297	0.34113	5191	20	no
CLEC12A	ENSG00000172322	0	0	4	KLRG1	ENSG00000139187	CLEC12A_KLRG1	Sanger	expr_paralog	237	0.0043768	0.946562	0.0424531	0.515437	5191	20	no
CLEC12B	ENSG00000256660	0	0	4	CLEC7A	ENSG00000172243	CLEC12B_CLEC7A	Sanger	expr_paralog	237	-0.0117704	0.856956	-0.0199579	0.759868	5191	20	no
CLEC12B	ENSG00000256660	0	0	4	CLEC5A	ENSG00000258227	CLEC12B_CLEC5A	Sanger	expr_paralog	237	-0.0683599	0.294615	-0.0706476	0.278715	5191	20	no
CLEC12B	ENSG00000256660	0	0	4	KLRF1	ENSG00000150045	CLEC12B_KLRF1	Sanger	expr_paralog	237	-0.12966	0.0461562	-0.192784	0.00288079	5191	20	no
CLEC12B	ENSG00000256660	0	0	4	KLRF1	ENSG00000150045	CLEC12B_KLRF1	AVANA	expr_paralog	597	-0.110616	0.00682246	-0.134694	0.000969584	5191	20	no
CLEC12B	ENSG00000256660	0	0	4	CLEC2A	ENSG00000188393	CLEC12B_CLEC2A	AVANA	expr_paralog	597	0.0182266	0.656721	-0.0539877	0.187735	5191	20	no
CLEC12B	ENSG00000256660	0	0	4	KLRG2	ENSG00000188883	CLEC12B_KLRG2	AVANA	prot_paralog	55	0.156131	0.0479529	0.115309	0.145234	5191	20	no
CLEC12B	ENSG00000256660	0	0	4	CLEC2B	ENSG00000110852	CLEC12B_CLEC2B	AVANA	expr_paralog	597	-0.100909	0.013636	-0.0895167	0.0287409	5191	20	no
CLEC12B	ENSG00000256660	0	0	4	KLRF2	ENSG00000256797	CLEC12B_KLRF2	Sanger	expr_paralog	237	-0.111701	0.0861802	-0.0335405	0.607417	5191	20	no
CLEC12B	ENSG00000256660	0	0	4	KLRG1	ENSG00000139187	CLEC12B_KLRG1	Sanger	expr_paralog	237	-0.0747939	0.2514	-0.0636081	0.329538	5191	20	no
CLEC12B	ENSG00000256660	0	0	4	CLEC2D	ENSG00000069493	CLEC12B_CLEC2D	AVANA	expr_paralog	597	-0.110164	0.00705433	-0.128522	0.00165105	5191	20	no
CLEC12B	ENSG00000256660	0	0	4	CLEC2A	ENSG00000188393	CLEC12B_CLEC2A	Sanger	expr_paralog	237	-0.0243742	0.70892	-0.0515524	0.429546	5191	20	no
CLEC12B	ENSG00000256660	0	0	4	CLEC12A	ENSG00000172322	CLEC12B_CLEC12A	AVANA	expr_paralog	597	-0.087339	0.0328746	-0.0487251	0.234542	5191	20	no
CLEC12B	ENSG00000256660	0	0	4	CLEC1A	ENSG00000150048	CLEC12B_CLEC1A	AVANA	expr_paralog	597	-0.0484183	0.237505	-0.00686454	0.867074	5191	20	no
CLEC12B	ENSG00000256660	0	0	4	CLEC1B	ENSG00000165682	CLEC12B_CLEC1B	AVANA	expr_paralog	597	-0.0533807	0.192754	-0.0869095	0.0337472	5191	20	no
CLEC12B	ENSG00000256660	0	0	4	KLRD1	ENSG00000134539	CLEC12B_KLRD1	Sanger	expr_paralog	237	-0.0221853	0.734026	-0.177243	0.00622122	5191	20	no
CLEC12B	ENSG00000256660	0	0	4	CLEC9A	ENSG00000197992	CLEC12B_CLEC9A	Sanger	expr_paralog	237	0.0739199	0.256997	-0.0202774	0.756144	5191	20	no
CLEC12B	ENSG00000256660	0	0	4	CLEC7A	ENSG00000172243	CLEC12B_CLEC7A	AVANA	expr_paralog	597	-0.0869724	0.0336182	-0.0871265	0.0333041	5191	20	no
CLEC12B	ENSG00000256660	0	0	4	KLRG1	ENSG00000139187	CLEC12B_KLRG1	AVANA	expr_paralog	597	0.00661453	0.871873	0.0115901	0.777481	5191	20	no
CLEC12B	ENSG00000256660	0	0	4	CD69	ENSG00000110848	CLEC12B_CD69	Sanger	expr_paralog	237	-0.132511	0.04153	-0.112643	0.0835467	5191	20	no
CLEC12B	ENSG00000256660	0	0	4	CLEC9A	ENSG00000197992	CLEC12B_CLEC9A	AVANA	expr_paralog	597	-0.0359458	0.380635	-0.0749326	0.0673087	5191	20	no
CLEC12B	ENSG00000256660	0	0	4	CLEC5A	ENSG00000258227	CLEC12B_CLEC5A	AVANA	expr_paralog	597	-0.0652494	0.111243	-0.0467969	0.253601	5191	20	no
CLEC12B	ENSG00000256660	0	0	4	KLRD1	ENSG00000134539	CLEC12B_KLRD1	AVANA	expr_paralog	597	0.0051721	0.899646	-0.0657045	0.108766	5191	20	no
CLEC12B	ENSG00000256660	0	0	4	KLRG2	ENSG00000188883	CLEC12B_KLRG2	Sanger	expr_paralog	237	0.0526669	0.419626	0.041398	0.525939	5191	20	no
CLEC12B	ENSG00000256660	0	0	4	KLRB1	ENSG00000111796	CLEC12B_KLRB1	Sanger	expr_paralog	237	-0.00799088	0.902606	-0.0426208	0.513778	5191	20	no
CLEC12B	ENSG00000256660	0	0	4	CLEC2L	ENSG00000236279	CLEC12B_CLEC2L	AVANA	expr_paralog	597	0.0650618	0.112276	0.0073558	0.857659	5191	20	no
CLEC12B	ENSG00000256660	0	0	4	KLRG2	ENSG00000188883	CLEC12B_KLRG2	Sanger	prot_paralog	18	0.117732	0.331715	0.156458	0.195862	5191	20	no
CLEC12B	ENSG00000256660	0	0	4	CLEC2L	ENSG00000236279	CLEC12B_CLEC2L	Sanger	expr_paralog	237	-0.049741	0.445955	-0.0122926	0.850681	5191	20	no
CLEC12B	ENSG00000256660	0	0	4	OLR1	ENSG00000173391	CLEC12B_OLR1	AVANA	expr_paralog	597	-0.0671489	0.101193	-0.0322947	0.430915	5191	20	no
CLEC12B	ENSG00000256660	0	0	4	KLRG2	ENSG00000188883	CLEC12B_KLRG2	AVANA	expr_paralog	597	0.00873511	0.831337	-0.0327985	0.423757	5191	20	no
CLEC12B	ENSG00000256660	0	0	4	KLRK1	ENSG00000213809	CLEC12B_KLRK1	Sanger	expr_paralog	237	0.0219461	0.736788	-0.0558107	0.392374	5191	20	no
CLEC12B	ENSG00000256660	0	0	4	CLEC2D	ENSG00000069493	CLEC12B_CLEC2D	Sanger	expr_paralog	237	-0.0906171	0.164371	-0.0667869	0.305893	5191	20	no
CLEC12B	ENSG00000256660	0	0	4	CLEC12A	ENSG00000172322	CLEC12B_CLEC12A	Sanger	expr_paralog	237	-0.040924	0.530693	0.0410471	0.529456	5191	20	no
CLEC12B	ENSG00000256660	0	0	4	CLEC12B	ENSG00000256660	CLEC12B_CLEC12B	Sanger	expr_cyclops	237	-0.0614893	0.345935	-0.090592	0.164489	5191	20	no
CLEC12B	ENSG00000256660	0	0	4	CLEC1B	ENSG00000165682	CLEC12B_CLEC1B	Sanger	expr_paralog	237	-0.0180323	0.782427	-0.0411023	0.528902	5191	20	no
CLEC12B	ENSG00000256660	0	0	4	CD69	ENSG00000110848	CLEC12B_CD69	AVANA	prot_paralog	-227	-0.198496	0.401504	-0.143507	0.546111	5191	20	no
CLEC12B	ENSG00000256660	0	0	4	CD69	ENSG00000110848	CLEC12B_CD69	Sanger	prot_paralog	-98	-0.692308	0.012593	-0.626815	0.0291651	5191	20	yes
CLEC12B	ENSG00000256660	0	0	4	KLRK1	ENSG00000213809	CLEC12B_KLRK1	AVANA	expr_paralog	597	-0.08592	0.035833	-0.0604515	0.140132	5191	20	no
CLEC12B	ENSG00000256660	0	0	4	CLEC12B	ENSG00000256660	CLEC12B_CLEC12B	AVANA	expr_cyclops	597	-0.0676309	0.0987605	-0.0593299	0.147651	5191	20	no
CLEC12B	ENSG00000256660	0	0	4	OLR1	ENSG00000173391	CLEC12B_OLR1	Sanger	expr_paralog	237	0.0398549	0.541493	0.0483843	0.458473	5191	20	no
CLEC12B	ENSG00000256660	0	0	4	OLR1	ENSG00000173391	CLEC12B_OLR1	AVANA	prot_paralog	-111	0.0225977	0.844313	0.0470703	0.682372	5191	20	no
CLEC12B	ENSG00000256660	0	0	4	CLEC2B	ENSG00000110852	CLEC12B_CLEC2B	Sanger	expr_paralog	237	-0.00258052	0.968478	0.00856483	0.895649	5191	20	no
CLEC12B	ENSG00000256660	0	0	4	KLRF2	ENSG00000256797	CLEC12B_KLRF2	AVANA	expr_paralog	597	-0.11513	0.00485474	-0.0728992	0.0751045	5191	20	no
CLEC12B	ENSG00000256660	0	0	4	OLR1	ENSG00000173391	CLEC12B_OLR1	Sanger	prot_paralog	-46	-0.0469417	0.779588	0.0571138	0.733412	5191	20	no
CLEC12B	ENSG00000256660	0	0	4	CD69	ENSG00000110848	CLEC12B_CD69	AVANA	expr_paralog	597	-0.0854927	0.0367672	-0.0647493	0.114015	5191	20	no
CLEC12B	ENSG00000256660	0	0	4	CLEC1A	ENSG00000150048	CLEC12B_CLEC1A	Sanger	expr_paralog	237	-0.0859694	0.187193	-0.0248817	0.703142	5191	20	no
CLEC12B	ENSG00000256660	0	0	4	KLRB1	ENSG00000111796	CLEC12B_KLRB1	AVANA	expr_paralog	597	0.0189292	0.644383	-0.0337509	0.410417	5191	20	no
CLEC14A	ENSG00000176435	0	0	4	CLEC14A	ENSG00000176435	CLEC14A_CLEC14A	Sanger	expr_cyclops	237	0.0468555	0.472811	-0.0244665	0.707867	7092	4	no
CLEC14A	ENSG00000176435	0	0	4	CD248	ENSG00000174807	CLEC14A_CD248	Sanger	prot_paralog	-72	-0.12	0.56776	-0.242486	0.242851	7092	4	no
CLEC14A	ENSG00000176435	0	0	4	CLEC14A	ENSG00000176435	CLEC14A_CLEC14A	AVANA	expr_cyclops	597	-0.0100498	0.806423	-0.0496064	0.226177	7092	4	no
CLEC14A	ENSG00000176435	0	0	4	CD248	ENSG00000174807	CLEC14A_CD248	Sanger	expr_paralog	237	-0.235521	0.000253971	-0.0908441	0.163312	7092	4	no
CLEC14A	ENSG00000176435	0	0	4	CD248	ENSG00000174807	CLEC14A_CD248	AVANA	prot_paralog	-147	-0.169047	0.196633	-0.143162	0.275171	7092	4	no
CLEC14A	ENSG00000176435	0	0	4	THBD	ENSG00000178726	CLEC14A_THBD	AVANA	expr_paralog	597	-0.0175278	0.669087	-0.0260979	0.524491	7092	4	no
CLEC14A	ENSG00000176435	0	0	4	CD248	ENSG00000174807	CLEC14A_CD248	AVANA	expr_paralog	597	-0.0450801	0.271455	-0.0692907	0.0907404	7092	4	no
CLEC14A	ENSG00000176435	0	0	4	THBD	ENSG00000178726	CLEC14A_THBD	Sanger	expr_paralog	237	-0.132083	0.0421997	-0.0945637	0.146683	7092	4	no
CLEC14A	ENSG00000176435	0	0	4	CD93	ENSG00000125810	CLEC14A_CD93	AVANA	expr_paralog	597	-0.0149068	0.716244	0.0312319	0.446243	7092	4	no
CLEC14A	ENSG00000176435	0	0	4	CD93	ENSG00000125810	CLEC14A_CD93	Sanger	expr_paralog	237	-0.121559	0.0617048	-0.068788	0.291595	7092	4	no
CLEC17A	ENSG00000187912	0	0	4	CD207	ENSG00000116031	CLEC17A_CD207	AVANA	expr_paralog	597	-0.0271043	0.508619	-0.0272608	0.506174	995	15	no
CLEC17A	ENSG00000187912	0	0	4	CLEC4F	ENSG00000152672	CLEC17A_CLEC4F	AVANA	expr_paralog	597	-0.0249508	0.542885	0.0190557	0.642171	995	15	no
CLEC17A	ENSG00000187912	0	0	4	CLEC10A	ENSG00000132514	CLEC17A_CLEC10A	AVANA	expr_paralog	597	-0.0179153	0.662218	-0.000576377	0.988787	995	15	no
CLEC17A	ENSG00000187912	0	0	4	CLEC4C	ENSG00000198178	CLEC17A_CLEC4C	AVANA	expr_paralog	597	-0.011586	0.777557	-0.0328057	0.423655	995	15	no
CLEC17A	ENSG00000187912	0	0	4	ASGR2	ENSG00000161944	CLEC17A_ASGR2	AVANA	expr_paralog	597	0.0247381	0.546331	-0.0612939	0.13468	995	15	no
CLEC17A	ENSG00000187912	0	0	4	ASGR2	ENSG00000161944	CLEC17A_ASGR2	Sanger	prot_paralog	-80	-0.467532	0.0325891	-0.531795	0.0130937	995	15	no
CLEC17A	ENSG00000187912	0	0	4	ASGR2	ENSG00000161944	CLEC17A_ASGR2	Sanger	expr_paralog	237	0.042053	0.519407	0.045198	0.48863	995	15	no
CLEC17A	ENSG00000187912	0	0	4	CLEC4M	ENSG00000104938	CLEC17A_CLEC4M	AVANA	expr_paralog	597	0.0780084	0.0567886	0.0342995	0.402846	995	15	no
CLEC17A	ENSG00000187912	0	0	4	ASGR1	ENSG00000141505	CLEC17A_ASGR1	AVANA	prot_paralog	-181	-0.158713	0.309369	-0.0788896	0.615066	995	15	no
CLEC17A	ENSG00000187912	0	0	4	FCER2	ENSG00000104921	CLEC17A_FCER2	AVANA	prot_paralog	-231	0.192982	0.442944	0.234977	0.347943	995	15	no
CLEC17A	ENSG00000187912	0	0	4	FCER2	ENSG00000104921	CLEC17A_FCER2	AVANA	expr_paralog	597	0.100683	0.013849	0.0342465	0.403574	995	15	no
CLEC17A	ENSG00000187912	0	0	4	FCER2	ENSG00000104921	CLEC17A_FCER2	Sanger	expr_paralog	237	0.0202893	0.756006	0.108439	0.0958164	995	15	no
CLEC17A	ENSG00000187912	0	0	4	ASGR1	ENSG00000141505	CLEC17A_ASGR1	AVANA	expr_paralog	597	-0.0210521	0.607702	-0.0591872	0.148629	995	15	no
CLEC17A	ENSG00000187912	0	0	4	ASGR1	ENSG00000141505	CLEC17A_ASGR1	Sanger	expr_paralog	237	0.0473567	0.468084	0.0451668	0.488931	995	15	no
CLEC17A	ENSG00000187912	0	0	4	CLEC4E	ENSG00000166523	CLEC17A_CLEC4E	AVANA	expr_paralog	597	0.0290608	0.478497	-0.00148145	0.971186	995	15	no
CLEC17A	ENSG00000187912	0	0	4	CD209	ENSG00000090659	CLEC17A_CD209	Sanger	expr_paralog	237	0.0358059	0.583358	0.0680126	0.297081	995	15	no
CLEC17A	ENSG00000187912	0	0	4	CD207	ENSG00000116031	CLEC17A_CD207	Sanger	expr_paralog	237	0.0106909	0.869953	0.118061	0.0696367	995	15	no
CLEC17A	ENSG00000187912	0	0	3	CLEC4G	ENSG00000182566	CLEC17A_CLEC4G	Sanger	expr_paralog	237	0.0685466	0.293296	0.0809082	0.2146	995	15	no
CLEC17A	ENSG00000187912	0	0	3	ASGR1	ENSG00000141505	CLEC17A_ASGR1	Sanger	prot_paralog	-84	-0.00175439	0.994313	-0.0472831	0.847572	995	15	no
CLEC17A	ENSG00000187912	0	0	3	CLEC6A	ENSG00000205846	CLEC17A_CLEC6A	Sanger	expr_paralog	237	0.177519	0.00613979	0.0956503	0.142077	995	15	no
CLEC17A	ENSG00000187912	0	0	3	CLEC4M	ENSG00000104938	CLEC17A_CLEC4M	Sanger	expr_paralog	237	0.0949555	0.145009	0.0105101	0.872133	995	15	no
CLEC17A	ENSG00000187912	0	0	3	CLEC6A	ENSG00000205846	CLEC17A_CLEC6A	AVANA	expr_paralog	597	0.0484184	0.237504	0.0916839	0.0250786	995	15	no
CLEC17A	ENSG00000187912	0	0	3	CLEC4C	ENSG00000198178	CLEC17A_CLEC4C	Sanger	expr_paralog	237	0.0360231	0.581074	-0.112564	0.0837676	995	15	no
CLEC17A	ENSG00000187912	0	0	3	ASGR2	ENSG00000161944	CLEC17A_ASGR2	AVANA	prot_paralog	-167	-0.138824	0.336317	-0.126438	0.381596	995	15	no
CLEC17A	ENSG00000187912	0	0	3	CLEC10A	ENSG00000132514	CLEC17A_CLEC10A	Sanger	expr_paralog	237	0.0675859	0.300129	0.0712996	0.274292	995	15	no
CLEC17A	ENSG00000187912	0	0	3	FCER2	ENSG00000104921	CLEC17A_FCER2	Sanger	prot_paralog	-108	0.0357143	0.939408	-0.199997	0.667224	995	15	no
CLEC17A	ENSG00000187912	0	0	3	CLEC4F	ENSG00000152672	CLEC17A_CLEC4F	Sanger	expr_paralog	237	0.0369169	0.571723	0.130393	0.0449281	995	15	no
CLEC17A	ENSG00000187912	0	0	3	CLEC4A	ENSG00000111729	CLEC17A_CLEC4A	Sanger	expr_paralog	237	0.0439893	0.500341	0.0310133	0.634763	995	15	no
CLEC17A	ENSG00000187912	0	0	3	CLEC4G	ENSG00000182566	CLEC17A_CLEC4G	AVANA	expr_paralog	597	0.0347446	0.396766	0.0567876	0.165828	995	15	no
CLEC17A	ENSG00000187912	0	0	3	CLEC4D	ENSG00000166527	CLEC17A_CLEC4D	AVANA	expr_paralog	597	0.074965	0.0671902	0.07429	0.0696973	995	15	no
CLEC17A	ENSG00000187912	0	0	3	CLEC4A	ENSG00000111729	CLEC17A_CLEC4A	AVANA	expr_paralog	597	0.0477991	0.243565	0.0437353	0.286026	995	15	no
CLEC17A	ENSG00000187912	0	0	3	CD209	ENSG00000090659	CLEC17A_CD209	AVANA	expr_paralog	597	0.0271925	0.50724	0.0258362	0.52866	995	15	no
CLEC17A	ENSG00000187912	0	0	4	CLEC4E	ENSG00000166523	CLEC17A_CLEC4E	Sanger	expr_paralog	237	0.0614981	0.345866	0.0622372	0.340089	995	15	no
CLEC17A	ENSG00000187912	0	0	4	CLEC4D	ENSG00000166527	CLEC17A_CLEC4D	Sanger	expr_paralog	237	0.193885	0.00272166	0.0714311	0.273406	995	15	no
CLEC17A	ENSG00000187912	0	0	4	CLEC17A	ENSG00000187912	CLEC17A_CLEC17A	AVANA	expr_cyclops	597	0.0164513	0.688311	0.0127025	0.756766	995	15	no
CLEC17A	ENSG00000187912	0	0	4	CLEC17A	ENSG00000187912	CLEC17A_CLEC17A	Sanger	expr_cyclops	237	-0.0282178	0.665598	0.13389	0.0394373	995	15	no
CLEC18A	ENSG00000157322	0	0	4	R3HDML	ENSG00000101074	CLEC18A_R3HDML	Sanger	expr_paralog	237	0.0522133	0.423647	-0.0560444	0.390392	363	14	no
CLEC18A	ENSG00000157322	0	0	4	CRISPLD2	ENSG00000103196	CLEC18A_CRISPLD2	Sanger	expr_paralog	237	-0.0095291	0.88398	-0.0102179	0.875659	363	14	no
CLEC18A	ENSG00000157322	0	0	4	CLEC18B	ENSG00000140839	CLEC18A_CLEC18B	AVANA	expr_paralog	597	-0.0267558	0.514086	-0.021084	0.607158	363	14	no
CLEC18A	ENSG00000157322	0	0	4	CRISPLD1	ENSG00000121005	CLEC18A_CRISPLD1	AVANA	expr_paralog	597	0.0305033	0.456928	0.031103	0.448122	363	14	no
CLEC18A	ENSG00000157322	0	0	4	CRISP1	ENSG00000124812	CLEC18A_CRISP1	Sanger	expr_paralog	237	0.0122039	0.851747	0.0428284	0.511728	363	14	no
CLEC18A	ENSG00000157322	0	0	4	GLIPR1	ENSG00000139278	CLEC18A_GLIPR1	Sanger	expr_paralog	237	0.0821306	0.207731	0.0906771	0.164091	363	14	no
CLEC18A	ENSG00000157322	0	0	4	GLIPR1L1	ENSG00000173401	CLEC18A_GLIPR1L1	Sanger	expr_paralog	237	-0.0314326	0.63019	-0.0438628	0.501575	363	14	no
CLEC18A	ENSG00000157322	0	0	4	CLEC18A	ENSG00000157322	CLEC18A_CLEC18A	AVANA	expr_cyclops	597	-0.00166662	0.967586	-0.0496597	0.225678	363	14	no
CLEC18A	ENSG00000157322	0	0	4	GLIPR1L2	ENSG00000180481	CLEC18A_GLIPR1L2	Sanger	expr_paralog	237	0.0404727	0.535239	0.0361163	0.580096	363	14	no
CLEC18A	ENSG00000157322	0	0	4	CLEC18C	ENSG00000157335	CLEC18A_CLEC18C	Sanger	expr_paralog	237	0.0152238	0.815651	0.0364744	0.576343	363	14	no
CLEC18A	ENSG00000157322	0	0	4	GLIPR1	ENSG00000139278	CLEC18A_GLIPR1	AVANA	expr_paralog	597	-0.0176206	0.66744	-0.011928	0.771171	363	14	no
CLEC18A	ENSG00000157322	0	0	4	PI16	ENSG00000164530	CLEC18A_PI16	Sanger	prot_paralog	-106	-0.047619	0.910849	-0.0372018	0.930311	363	14	no
CLEC18A	ENSG00000157322	0	0	4	CRISP3	ENSG00000096006	CLEC18A_CRISP3	AVANA	expr_paralog	597	-0.0173393	0.672438	0.0403174	0.325393	363	14	no
CLEC18A	ENSG00000157322	0	0	4	CRISP2	ENSG00000124490	CLEC18A_CRISP2	Sanger	expr_paralog	237	-0.0777607	0.233031	0.00675706	0.917586	363	14	no
CLEC18A	ENSG00000157322	0	0	4	CRISP1	ENSG00000124812	CLEC18A_CRISP1	AVANA	expr_paralog	597	0.043514	0.288473	0.0571186	0.16337	363	14	no
CLEC18A	ENSG00000157322	0	0	4	CLEC18B	ENSG00000140839	CLEC18A_CLEC18B	Sanger	expr_paralog	237	0.111925	0.08555	0.0630546	0.333772	363	14	no
CLEC18A	ENSG00000157322	0	0	4	CLEC18A	ENSG00000157322	CLEC18A_CLEC18A	Sanger	expr_cyclops	237	0.156751	0.0157202	0.127874	0.0492677	363	14	no
CLEC18A	ENSG00000157322	0	0	4	GLIPR1L2	ENSG00000180481	CLEC18A_GLIPR1L2	AVANA	expr_paralog	597	-0.0696909	0.0888869	-0.0705134	0.0851733	363	14	no
CLEC18A	ENSG00000157322	0	0	4	GLIPR1L1	ENSG00000173401	CLEC18A_GLIPR1L1	AVANA	expr_paralog	597	-0.0622462	0.128716	-0.00887252	0.828725	363	14	no
CLEC18A	ENSG00000157322	0	0	4	PI16	ENSG00000164530	CLEC18A_PI16	AVANA	prot_paralog	-225	0.271429	0.233974	0.340777	0.130615	363	14	no
CLEC18A	ENSG00000157322	0	0	4	PI16	ENSG00000164530	CLEC18A_PI16	Sanger	expr_paralog	237	0.0671481	0.303278	-0.0330881	0.612273	363	14	no
CLEC18A	ENSG00000157322	0	0	4	CRISP2	ENSG00000124490	CLEC18A_CRISP2	AVANA	expr_paralog	597	0.0429044	0.295287	0.0470485	0.251055	363	14	no
CLEC18A	ENSG00000157322	0	0	4	R3HDML	ENSG00000101074	CLEC18A_R3HDML	AVANA	expr_paralog	597	-0.0304911	0.457107	-0.0278742	0.49665	363	14	no
CLEC18A	ENSG00000157322	0	0	4	CRISP3	ENSG00000096006	CLEC18A_CRISP3	Sanger	expr_paralog	237	0.0209403	0.748436	-0.00265586	0.967559	363	14	no
CLEC18A	ENSG00000157322	0	0	4	CRISPLD2	ENSG00000103196	CLEC18A_CRISPLD2	AVANA	expr_paralog	597	-0.108668	0.00787305	-0.0732485	0.0737155	363	14	no
CLEC18A	ENSG00000157322	0	0	4	CLEC18C	ENSG00000157335	CLEC18A_CLEC18C	AVANA	expr_paralog	597	-0.0530897	0.195194	-0.062042	0.129978	363	14	no
CLEC18A	ENSG00000157322	0	0	4	PI16	ENSG00000164530	CLEC18A_PI16	AVANA	expr_paralog	597	-0.0264421	0.519034	-0.021527	0.599625	363	14	no
CLEC18A	ENSG00000157322	0	0	4	PI15	ENSG00000137558	CLEC18A_PI15	Sanger	expr_paralog	237	-0.059138	0.364725	0.063609	0.329531	363	14	no
CLEC18A	ENSG00000157322	0	0	4	CRISPLD1	ENSG00000121005	CLEC18A_CRISPLD1	Sanger	expr_paralog	237	0.0259458	0.691083	-0.00409553	0.949992	363	14	no
CLEC18A	ENSG00000157322	0	0	4	PI15	ENSG00000137558	CLEC18A_PI15	AVANA	expr_paralog	597	0.0337111	0.410968	0.0213229	0.603091	363	14	no
CLEC18B	ENSG00000140839	0	0	4	CRISP1	ENSG00000124812	CLEC18B_CRISP1	Sanger	expr_paralog	237	-0.0150207	0.818068	0.0106599	0.870326	363	14	no
CLEC18B	ENSG00000140839	0	0	4	GLIPR1L1	ENSG00000173401	CLEC18B_GLIPR1L1	Sanger	expr_paralog	237	-0.0279239	0.668874	-0.0491912	0.451004	363	14	no
CLEC18B	ENSG00000140839	0	0	4	CRISPLD2	ENSG00000103196	CLEC18B_CRISPLD2	Sanger	expr_paralog	237	0.205085	0.00150164	0.167833	0.00963999	363	14	no
CLEC18B	ENSG00000140839	0	0	4	CRISPLD1	ENSG00000121005	CLEC18B_CRISPLD1	AVANA	expr_paralog	597	0.041413	0.312409	0.0409377	0.318	363	14	no
CLEC18B	ENSG00000140839	0	0	4	GLIPR1	ENSG00000139278	CLEC18B_GLIPR1	Sanger	expr_paralog	237	0.0861683	0.186171	0.06096	0.350111	363	14	no
CLEC18B	ENSG00000140839	0	0	4	CLEC18C	ENSG00000157335	CLEC18B_CLEC18C	Sanger	expr_paralog	237	-0.0227006	0.728089	-0.0252969	0.698428	363	14	no
CLEC18B	ENSG00000140839	0	0	4	CLEC18B	ENSG00000140839	CLEC18B_CLEC18B	AVANA	expr_cyclops	597	0.0332035	0.418053	-0.035729	0.383516	363	14	no
CLEC18B	ENSG00000140839	0	0	4	R3HDML	ENSG00000101074	CLEC18B_R3HDML	AVANA	expr_paralog	597	0.0287228	0.483631	0.0394279	0.336191	363	14	no
CLEC18B	ENSG00000140839	0	0	4	CLEC18A	ENSG00000157322	CLEC18B_CLEC18A	Sanger	expr_paralog	237	0.0705497	0.279383	0.112292	0.0845201	363	14	no
CLEC18B	ENSG00000140839	0	0	4	CRISP1	ENSG00000124812	CLEC18B_CRISP1	AVANA	expr_paralog	597	0.0264017	0.519674	-0.0007921	0.984591	363	14	no
CLEC18B	ENSG00000140839	0	0	4	CLEC18B	ENSG00000140839	CLEC18B_CLEC18B	Sanger	expr_cyclops	237	0.0608335	0.351113	0.113494	0.0812248	363	14	no
CLEC18B	ENSG00000140839	0	0	4	CLEC18A	ENSG00000157322	CLEC18B_CLEC18A	AVANA	expr_paralog	597	0.0815769	0.0463315	0.014463	0.724343	363	14	no
CLEC18B	ENSG00000140839	0	0	4	CRISP3	ENSG00000096006	CLEC18B_CRISP3	AVANA	expr_paralog	597	-0.0141661	0.729779	0.00141628	0.972453	363	14	no
CLEC18B	ENSG00000140839	0	0	4	GLIPR1L2	ENSG00000180481	CLEC18B_GLIPR1L2	AVANA	expr_paralog	597	0.0763302	0.0623453	0.0767826	0.060805	363	14	no
CLEC18B	ENSG00000140839	0	0	4	CRISP3	ENSG00000096006	CLEC18B_CRISP3	Sanger	expr_paralog	237	0.0820924	0.207943	0.0392907	0.547236	363	14	no
CLEC18B	ENSG00000140839	0	0	4	PI16	ENSG00000164530	CLEC18B_PI16	AVANA	expr_paralog	597	0.0552603	0.177527	-0.032729	0.42474	363	14	no
CLEC18B	ENSG00000140839	0	0	4	GLIPR1	ENSG00000139278	CLEC18B_GLIPR1	AVANA	expr_paralog	597	0.0516639	0.207478	0.0328843	0.422545	363	14	no
CLEC18B	ENSG00000140839	0	0	4	PI16	ENSG00000164530	CLEC18B_PI16	Sanger	expr_paralog	237	-0.0166135	0.799165	-0.00154488	0.981126	363	14	no
CLEC18B	ENSG00000140839	0	0	4	PI15	ENSG00000137558	CLEC18B_PI15	Sanger	expr_paralog	237	0.180586	0.00529765	0.00408556	0.950114	363	14	no
CLEC18B	ENSG00000140839	0	0	4	CLEC18C	ENSG00000157335	CLEC18B_CLEC18C	AVANA	expr_paralog	597	-0.0179984	0.660749	-0.0671411	0.101232	363	14	no
CLEC18B	ENSG00000140839	0	0	4	GLIPR1L2	ENSG00000180481	CLEC18B_GLIPR1L2	Sanger	expr_paralog	237	-0.00922837	0.887616	-0.0183818	0.778318	363	14	no
CLEC18B	ENSG00000140839	0	0	4	PI16	ENSG00000164530	CLEC18B_PI16	AVANA	prot_paralog	-225	-0.457143	0.0372084	-0.427075	0.053493	363	14	yes
CLEC18B	ENSG00000140839	0	0	4	CRISP2	ENSG00000124490	CLEC18B_CRISP2	AVANA	expr_paralog	597	0.0119943	0.769935	0.0109858	0.788801	363	14	no
CLEC18B	ENSG00000140839	0	0	4	CRISPLD1	ENSG00000121005	CLEC18B_CRISPLD1	Sanger	expr_paralog	237	0.0705301	0.279518	-0.0224258	0.731254	363	14	no
CLEC18B	ENSG00000140839	0	0	4	PI16	ENSG00000164530	CLEC18B_PI16	Sanger	prot_paralog	-106	0.0238095	0.955374	0.0364674	0.931684	363	14	no
CLEC18B	ENSG00000140839	0	0	4	PI15	ENSG00000137558	CLEC18B_PI15	AVANA	expr_paralog	597	-0.0111868	0.785031	-0.0414266	0.31225	363	14	no
CLEC18B	ENSG00000140839	0	0	4	CRISP2	ENSG00000124490	CLEC18B_CRISP2	Sanger	expr_paralog	237	-8.28154e-05	0.998988	-0.0357836	0.583593	363	14	no
CLEC18B	ENSG00000140839	0	0	4	R3HDML	ENSG00000101074	CLEC18B_R3HDML	Sanger	expr_paralog	237	0.0667218	0.306365	0.0850947	0.191736	363	14	no
CLEC18B	ENSG00000140839	0	0	4	CRISPLD2	ENSG00000103196	CLEC18B_CRISPLD2	AVANA	expr_paralog	597	0.12416	0.00237301	0.115543	0.0047034	363	14	no
CLEC18B	ENSG00000140839	0	0	4	GLIPR1L1	ENSG00000173401	CLEC18B_GLIPR1L1	AVANA	expr_paralog	597	0.0447589	0.274888	-0.0600393	0.14286	363	14	no
CLEC18C	ENSG00000157335	0	0	4	CRISPLD1	ENSG00000121005	CLEC18C_CRISPLD1	AVANA	expr_paralog	597	-0.0467046	0.25454	-0.0366381	0.371523	363	14	no
CLEC18C	ENSG00000157335	0	0	4	CLEC18B	ENSG00000140839	CLEC18C_CLEC18B	AVANA	expr_paralog	597	0.0201607	0.622992	-0.00735306	0.857712	363	14	no
CLEC18C	ENSG00000157335	0	0	4	CLEC18A	ENSG00000157322	CLEC18C_CLEC18A	Sanger	expr_paralog	237	0.0529182	0.417408	0.0392844	0.5473	363	14	no
CLEC18C	ENSG00000157335	0	0	4	CRISPLD1	ENSG00000121005	CLEC18C_CRISPLD1	Sanger	expr_paralog	237	0.0324821	0.618806	0.0423968	0.515995	363	14	no
CLEC18C	ENSG00000157335	0	0	4	CRISPLD2	ENSG00000103196	CLEC18C_CRISPLD2	Sanger	expr_paralog	237	0.0907719	0.163649	0.0758718	0.244613	363	14	no
CLEC18C	ENSG00000157335	0	0	4	CRISP2	ENSG00000124490	CLEC18C_CRISP2	AVANA	expr_paralog	597	0.00131726	0.974378	0.0326111	0.426412	363	14	no
CLEC18C	ENSG00000157335	0	0	4	R3HDML	ENSG00000101074	CLEC18C_R3HDML	AVANA	expr_paralog	597	-0.0548246	0.180975	-0.0311894	0.446862	363	14	no
CLEC18C	ENSG00000157335	0	0	4	GLIPR1L2	ENSG00000180481	CLEC18C_GLIPR1L2	AVANA	expr_paralog	597	-0.0971912	0.017531	-0.0941056	0.0214696	363	14	no
CLEC18C	ENSG00000157335	0	0	4	PI15	ENSG00000137558	CLEC18C_PI15	AVANA	expr_paralog	597	-0.0386129	0.346282	-0.0144362	0.724833	363	14	no
CLEC18C	ENSG00000157335	0	0	4	PI16	ENSG00000164530	CLEC18C_PI16	Sanger	expr_paralog	237	0.0188308	0.773048	-0.0172478	0.791671	363	14	no
CLEC18C	ENSG00000157335	0	0	4	CLEC18B	ENSG00000140839	CLEC18C_CLEC18B	Sanger	expr_paralog	237	0.0375405	0.56524	-0.000501913	0.993868	363	14	no
CLEC18C	ENSG00000157335	0	0	4	CLEC18A	ENSG00000157322	CLEC18C_CLEC18A	AVANA	expr_paralog	597	0.0219977	0.591668	-0.00449825	0.912664	363	14	no
CLEC18C	ENSG00000157335	0	0	4	CLEC18C	ENSG00000157335	CLEC18C_CLEC18C	AVANA	expr_cyclops	597	0.00617198	0.880379	-0.0270826	0.50896	363	14	no
CLEC18C	ENSG00000157335	0	0	4	GLIPR1L2	ENSG00000180481	CLEC18C_GLIPR1L2	Sanger	expr_paralog	237	0.0269517	0.679755	0.0250664	0.701043	363	14	no
CLEC18C	ENSG00000157335	0	0	4	CRISP3	ENSG00000096006	CLEC18C_CRISP3	AVANA	expr_paralog	597	0.0100451	0.806511	-0.0126982	0.756847	363	14	no
CLEC18C	ENSG00000157335	0	0	4	CRISPLD2	ENSG00000103196	CLEC18C_CRISPLD2	AVANA	expr_paralog	597	-0.0475969	0.245567	-0.0154401	0.706554	363	14	no
CLEC18C	ENSG00000157335	0	0	4	CRISP3	ENSG00000096006	CLEC18C_CRISP3	Sanger	expr_paralog	237	0.0235688	0.718123	0.0250146	0.701632	363	14	no
CLEC18C	ENSG00000157335	0	0	4	PI15	ENSG00000137558	CLEC18C_PI15	Sanger	expr_paralog	237	0.0705145	0.279625	0.121512	0.0618048	363	14	no
CLEC18C	ENSG00000157335	0	0	4	CLEC18C	ENSG00000157335	CLEC18C_CLEC18C	Sanger	expr_cyclops	237	-0.045233	0.488293	-0.03078	0.637314	363	14	no
CLEC18C	ENSG00000157335	0	0	4	GLIPR1L1	ENSG00000173401	CLEC18C_GLIPR1L1	AVANA	expr_paralog	597	-0.073983	0.0708625	-0.0711938	0.0821967	363	14	no
CLEC18C	ENSG00000157335	0	0	4	R3HDML	ENSG00000101074	CLEC18C_R3HDML	Sanger	expr_paralog	237	0.0200055	0.759313	-0.0206868	0.751381	363	14	no
CLEC18C	ENSG00000157335	0	0	4	CRISP2	ENSG00000124490	CLEC18C_CRISP2	Sanger	expr_paralog	237	0.00380137	0.95358	-0.0965736	0.13825	363	14	no
CLEC18C	ENSG00000157335	0	0	4	GLIPR1	ENSG00000139278	CLEC18C_GLIPR1	Sanger	expr_paralog	237	-0.0739621	0.256725	-0.0883608	0.175176	363	14	no
CLEC18C	ENSG00000157335	0	0	4	PI16	ENSG00000164530	CLEC18C_PI16	AVANA	expr_paralog	597	-0.00082859	0.983881	-0.0143266	0.726839	363	14	no
CLEC18C	ENSG00000157335	0	0	4	CRISP1	ENSG00000124812	CLEC18C_CRISP1	AVANA	expr_paralog	597	-0.0244628	0.550807	0.014703	0.719959	363	14	no
CLEC18C	ENSG00000157335	0	0	4	PI16	ENSG00000164530	CLEC18C_PI16	AVANA	prot_paralog	-225	0.0948052	0.682707	0.00966921	0.96682	363	14	no
CLEC18C	ENSG00000157335	0	0	4	GLIPR1	ENSG00000139278	CLEC18C_GLIPR1	AVANA	expr_paralog	597	0.0191277	0.640913	0.0308752	0.451456	363	14	no
CLEC18C	ENSG00000157335	0	0	4	CRISP1	ENSG00000124812	CLEC18C_CRISP1	Sanger	expr_paralog	237	0.0184406	0.777627	0.0407091	0.532855	363	14	no
CLEC18C	ENSG00000157335	0	0	4	PI16	ENSG00000164530	CLEC18C_PI16	Sanger	prot_paralog	-106	0.738095	0.0365528	0.747381	0.0330531	363	14	yes
CLEC18C	ENSG00000157335	0	0	4	GLIPR1L1	ENSG00000173401	CLEC18C_GLIPR1L1	Sanger	expr_paralog	237	0.000834791	0.989801	-0.0681093	0.296393	363	14	no
CLEC1A	ENSG00000150048	1	0	4	CLEC2B	ENSG00000110852	CLEC1A_CLEC2B	AVANA	expr_paralog	597	-0.0482313	0.239324	-0.0648217	0.113611	5191	20	no
CLEC1A	ENSG00000150048	1	0	4	CLEC2L	ENSG00000236279	CLEC1A_CLEC2L	Sanger	expr_paralog	237	-0.0764194	0.241214	-0.0783856	0.229285	5191	20	no
CLEC1A	ENSG00000150048	1	0	4	CLEC2D	ENSG00000069493	CLEC1A_CLEC2D	DRIVE	expr_paralog	356	-0.0478043	0.361139	-0.0447201	0.392984	5191	20	no
CLEC1A	ENSG00000150048	1	0	4	OLR1	ENSG00000173391	CLEC1A_OLR1	Sanger	expr_paralog	237	-0.0173041	0.791006	-0.0316587	0.62773	5191	20	no
CLEC1A	ENSG00000150048	1	0	4	KLRG2	ENSG00000188883	CLEC1A_KLRG2	AVANA	expr_paralog	597	0.160683	8.03035e-05	0.106666	0.00910137	5191	20	no
CLEC1A	ENSG00000150048	1	0	4	CLEC1A	ENSG00000150048	CLEC1A_CLEC1A	AVANA	expr_cyclops	597	-0.0311039	0.448109	-0.00997168	0.807898	5191	20	no
CLEC1A	ENSG00000150048	1	0	4	CLEC2B	ENSG00000110852	CLEC1A_CLEC2B	DRIVE	expr_paralog	356	-0.00514402	0.921766	0.0191454	0.714697	5191	20	no
CLEC1A	ENSG00000150048	1	0	4	CLEC2B	ENSG00000110852	CLEC1A_CLEC2B	Sanger	expr_paralog	237	-0.0537352	0.410244	-0.0617475	0.34391	5191	20	no
CLEC1A	ENSG00000150048	1	0	4	CD69	ENSG00000110848	CLEC1A_CD69	DRIVE	prot_paralog	-254	0.175607	0.434394	0.202357	0.366457	5191	20	no
CLEC1A	ENSG00000150048	1	0	4	KLRD1	ENSG00000134539	CLEC1A_KLRD1	DRIVE	expr_paralog	356	0.05889	0.260462	0.0084318	0.872108	5191	20	no
CLEC1A	ENSG00000150048	1	0	4	KLRG1	ENSG00000139187	CLEC1A_KLRG1	Sanger	expr_paralog	237	-0.144512	0.0261038	-0.121259	0.0623535	5191	20	no
CLEC1A	ENSG00000150048	1	0	4	OLR1	ENSG00000173391	CLEC1A_OLR1	DRIVE	prot_paralog	-124	0.182267	0.0910909	0.116108	0.284192	5191	20	no
CLEC1A	ENSG00000150048	1	0	4	CLEC2A	ENSG00000188393	CLEC1A_CLEC2A	DRIVE	expr_paralog	356	0.0292332	0.576683	0.00450104	0.931519	5191	20	no
CLEC1A	ENSG00000150048	1	0	4	CLEC12B	ENSG00000256660	CLEC1A_CLEC12B	DRIVE	expr_paralog	356	0.0290488	0.57909	0.030606	0.558909	5191	20	no
CLEC1A	ENSG00000150048	1	0	4	CLEC1A	ENSG00000150048	CLEC1A_CLEC1A	DRIVE	expr_cyclops	356	0.045187	0.388057	0.00679615	0.896762	5191	20	no
CLEC1A	ENSG00000150048	1	0	4	CD69	ENSG00000110848	CLEC1A_CD69	Sanger	prot_paralog	-98	0.223776	0.484452	0.161591	0.615859	5191	20	no
CLEC1A	ENSG00000150048	1	0	4	CLEC2A	ENSG00000188393	CLEC1A_CLEC2A	Sanger	expr_paralog	237	0.131942	0.042422	0.0667096	0.306454	5191	20	no
CLEC1A	ENSG00000150048	1	0	4	CLEC12A	ENSG00000172322	CLEC1A_CLEC12A	DRIVE	expr_paralog	356	0.144378	0.0055888	0.108893	0.0370531	5191	20	no
CLEC1A	ENSG00000150048	1	0	4	KLRG2	ENSG00000188883	CLEC1A_KLRG2	AVANA	prot_paralog	55	0.169488	0.0316047	0.149078	0.059106	5191	20	no
CLEC1A	ENSG00000150048	1	0	4	CLEC7A	ENSG00000172243	CLEC1A_CLEC7A	Sanger	expr_paralog	237	-0.00310208	0.962112	0.0100982	0.877104	5191	20	no
CLEC1A	ENSG00000150048	1	0	4	KLRG2	ENSG00000188883	CLEC1A_KLRG2	Sanger	prot_paralog	18	0.00313183	0.979472	0.0705264	0.561804	5191	20	no
CLEC1A	ENSG00000150048	1	0	4	OLR1	ENSG00000173391	CLEC1A_OLR1	Sanger	prot_paralog	-46	-0.27213	0.0983621	-0.216472	0.191761	5191	20	no
CLEC1A	ENSG00000150048	1	0	4	CLEC1B	ENSG00000165682	CLEC1A_CLEC1B	DRIVE	expr_paralog	356	0.1053	0.0438013	0.105274	0.0438536	5191	20	no
CLEC1A	ENSG00000150048	1	0	4	KLRG2	ENSG00000188883	CLEC1A_KLRG2	DRIVE	prot_paralog	46	0.171096	0.0248252	0.0874551	0.253958	5191	20	no
CLEC1A	ENSG00000150048	1	0	4	CLEC5A	ENSG00000258227	CLEC1A_CLEC5A	DRIVE	expr_paralog	356	0.0359583	0.49225	0.0250462	0.632469	5191	20	no
CLEC1A	ENSG00000150048	1	0	4	CLEC1B	ENSG00000165682	CLEC1A_CLEC1B	Sanger	expr_paralog	237	-0.0805792	0.216476	0.0433593	0.506504	5191	20	no
CLEC1A	ENSG00000150048	1	0	4	KLRB1	ENSG00000111796	CLEC1A_KLRB1	Sanger	expr_paralog	237	0.0679332	0.297647	0.0643466	0.323942	5191	20	no
CLEC1A	ENSG00000150048	1	0	4	CLEC9A	ENSG00000197992	CLEC1A_CLEC9A	Sanger	expr_paralog	237	-0.00759731	0.907381	0.0102179	0.875659	5191	20	no
CLEC1A	ENSG00000150048	1	0	4	CLEC1B	ENSG00000165682	CLEC1A_CLEC1B	AVANA	expr_paralog	597	-0.00965179	0.813946	-0.0229547	0.575641	5191	20	no
CLEC1A	ENSG00000150048	1	0	4	KLRK1	ENSG00000213809	CLEC1A_KLRK1	DRIVE	expr_paralog	356	0.0671162	0.199554	0.0484714	0.35447	5191	20	no
CLEC1A	ENSG00000150048	1	0	4	OLR1	ENSG00000173391	CLEC1A_OLR1	AVANA	expr_paralog	597	0.0215233	0.599688	-0.00261809	0.949101	5191	20	no
CLEC1A	ENSG00000150048	1	0	4	CLEC12A	ENSG00000172322	CLEC1A_CLEC12A	Sanger	expr_paralog	237	-0.0828153	0.203954	-0.0644958	0.32282	5191	20	no
CLEC1A	ENSG00000150048	1	0	4	KLRF1	ENSG00000150045	CLEC1A_KLRF1	AVANA	expr_paralog	597	-0.0385691	0.34683	0.0156162	0.703363	5191	20	no
CLEC1A	ENSG00000150048	1	0	4	KLRK1	ENSG00000213809	CLEC1A_KLRK1	AVANA	expr_paralog	597	-0.0473212	0.248316	-0.143634	0.000430901	5191	20	no
CLEC1A	ENSG00000150048	1	0	4	KLRK1	ENSG00000213809	CLEC1A_KLRK1	Sanger	expr_paralog	237	-0.0685969	0.292941	-0.0931254	0.152954	5191	20	no
CLEC1A	ENSG00000150048	1	0	4	KLRG2	ENSG00000188883	CLEC1A_KLRG2	Sanger	expr_paralog	237	0.0944957	0.146975	0.154669	0.0171785	5191	20	no
CLEC1A	ENSG00000150048	1	0	4	CLEC12B	ENSG00000256660	CLEC1A_CLEC12B	Sanger	expr_paralog	237	-0.0368798	0.572109	0.00349229	0.95735	5191	20	no
CLEC1A	ENSG00000150048	1	0	4	KLRG1	ENSG00000139187	CLEC1A_KLRG1	DRIVE	expr_paralog	356	-0.0631646	0.227379	-0.0435519	0.405475	5191	20	no
CLEC1A	ENSG00000150048	1	0	4	CLEC1A	ENSG00000150048	CLEC1A_CLEC1A	Sanger	expr_cyclops	237	0.0653599	0.316365	-0.0365397	0.575661	5191	20	no
CLEC1A	ENSG00000150048	1	0	4	CLEC5A	ENSG00000258227	CLEC1A_CLEC5A	Sanger	expr_paralog	237	-0.00368975	0.954941	0.0443333	0.496994	5191	20	no
CLEC1A	ENSG00000150048	1	0	4	OLR1	ENSG00000173391	CLEC1A_OLR1	DRIVE	expr_paralog	356	0.172079	0.000932846	0.156352	0.00266848	5191	20	no
CLEC1A	ENSG00000150048	1	0	4	KLRF2	ENSG00000256797	CLEC1A_KLRF2	AVANA	expr_paralog	597	-0.0566164	0.167109	-0.0229126	0.576342	5191	20	no
CLEC1A	ENSG00000150048	1	0	4	CLEC12A	ENSG00000172322	CLEC1A_CLEC12A	AVANA	expr_paralog	597	-0.00366992	0.928699	-0.0574141	0.161199	5191	20	no
CLEC1A	ENSG00000150048	1	0	4	KLRG1	ENSG00000139187	CLEC1A_KLRG1	AVANA	expr_paralog	597	-0.0271436	0.508005	-0.104146	0.0108884	5191	20	no
CLEC1A	ENSG00000150048	1	0	4	CLEC5A	ENSG00000258227	CLEC1A_CLEC5A	AVANA	expr_paralog	597	0.0203878	0.61908	-0.0282683	0.49058	5191	20	no
CLEC1A	ENSG00000150048	1	0	4	KLRG2	ENSG00000188883	CLEC1A_KLRG2	DRIVE	expr_paralog	356	0.0603417	0.248874	0.019766	0.705871	5191	20	no
CLEC1A	ENSG00000150048	1	0	4	CLEC9A	ENSG00000197992	CLEC1A_CLEC9A	DRIVE	expr_paralog	356	0.0419702	0.422759	0.0582616	0.265592	5191	20	no
CLEC1A	ENSG00000150048	1	0	4	CD69	ENSG00000110848	CLEC1A_CD69	Sanger	expr_paralog	237	-0.0542098	0.406116	0.0312698	0.631963	5191	20	no
CLEC1A	ENSG00000150048	1	0	4	CLEC2L	ENSG00000236279	CLEC1A_CLEC2L	DRIVE	expr_paralog	356	-0.0841493	0.107524	0.0339752	0.516443	5191	20	no
CLEC1A	ENSG00000150048	1	0	4	CLEC12B	ENSG00000256660	CLEC1A_CLEC12B	AVANA	expr_paralog	597	-0.00755167	0.853911	-0.0468149	0.253419	5191	20	no
CLEC1A	ENSG00000150048	1	0	4	KLRB1	ENSG00000111796	CLEC1A_KLRB1	AVANA	expr_paralog	597	-0.0369437	0.367544	-0.0361469	0.377974	5191	20	no
CLEC1A	ENSG00000150048	1	0	4	CLEC9A	ENSG00000197992	CLEC1A_CLEC9A	AVANA	expr_paralog	597	-0.0568065	0.165687	-0.0519566	0.204912	5191	20	no
CLEC1A	ENSG00000150048	1	0	4	KLRF2	ENSG00000256797	CLEC1A_KLRF2	DRIVE	expr_paralog	356	0.0120642	0.81783	0.0231569	0.658367	5191	20	no
CLEC1A	ENSG00000150048	1	0	4	KLRF1	ENSG00000150045	CLEC1A_KLRF1	DRIVE	expr_paralog	356	-0.0296087	0.571795	0.0144235	0.783019	5191	20	no
CLEC1A	ENSG00000150048	1	0	4	CLEC7A	ENSG00000172243	CLEC1A_CLEC7A	AVANA	expr_paralog	597	0.0135534	0.741038	-0.0484839	0.236869	5191	20	no
CLEC1A	ENSG00000150048	1	0	4	CLEC2L	ENSG00000236279	CLEC1A_CLEC2L	AVANA	expr_paralog	597	0.0618076	0.131437	0.0114557	0.779995	5191	20	no
CLEC1A	ENSG00000150048	1	0	4	CLEC2A	ENSG00000188393	CLEC1A_CLEC2A	AVANA	expr_paralog	597	-0.040685	0.320999	-0.0258107	0.529066	5191	20	no
CLEC1A	ENSG00000150048	1	0	4	CD69	ENSG00000110848	CLEC1A_CD69	AVANA	expr_paralog	597	-0.0218701	0.59382	-0.155293	0.000139225	5191	20	no
CLEC1A	ENSG00000150048	1	0	4	OLR1	ENSG00000173391	CLEC1A_OLR1	AVANA	prot_paralog	-111	-0.211978	0.0624417	-0.227533	0.0451305	5191	20	no
CLEC1A	ENSG00000150048	1	0	4	KLRB1	ENSG00000111796	CLEC1A_KLRB1	DRIVE	expr_paralog	356	0.0193634	0.711592	-0.0161839	0.757321	5191	20	no
CLEC1A	ENSG00000150048	1	0	4	CLEC7A	ENSG00000172243	CLEC1A_CLEC7A	DRIVE	expr_paralog	356	0.0454625	0.385167	0.0641417	0.220256	5191	20	no
CLEC1A	ENSG00000150048	1	0	4	CD69	ENSG00000110848	CLEC1A_CD69	AVANA	prot_paralog	-227	0.44812	0.0475317	0.246202	0.295391	5191	20	yes
CLEC1A	ENSG00000150048	1	0	4	KLRF1	ENSG00000150045	CLEC1A_KLRF1	Sanger	expr_paralog	237	-0.0383493	0.556885	-0.0189335	0.771845	5191	20	no
CLEC1A	ENSG00000150048	1	0	4	CD69	ENSG00000110848	CLEC1A_CD69	DRIVE	expr_paralog	356	0.134249	0.0100319	0.0993147	0.0573273	5191	20	no
CLEC1A	ENSG00000150048	1	0	4	KLRD1	ENSG00000134539	CLEC1A_KLRD1	AVANA	expr_paralog	597	0.0118094	0.773384	0.00860496	0.833813	5191	20	no
CLEC1A	ENSG00000150048	1	0	4	CLEC2D	ENSG00000069493	CLEC1A_CLEC2D	Sanger	expr_paralog	237	-0.0166555	0.798669	-0.0386646	0.553645	5191	20	no
CLEC1A	ENSG00000150048	1	0	4	KLRF2	ENSG00000256797	CLEC1A_KLRF2	Sanger	expr_paralog	237	-0.0850193	0.192132	-0.0445903	0.494499	5191	20	no
CLEC1A	ENSG00000150048	1	0	4	KLRD1	ENSG00000134539	CLEC1A_KLRD1	Sanger	expr_paralog	237	0.00963031	0.882756	-0.0580875	0.373321	5191	20	no
CLEC1A	ENSG00000150048	1	0	4	CLEC2D	ENSG00000069493	CLEC1A_CLEC2D	AVANA	expr_paralog	597	-0.00452236	0.912198	-0.0408248	0.319337	5191	20	no
CLEC1B	ENSG00000165682	0	0	4	CLEC2L	ENSG00000236279	CLEC1B_CLEC2L	Sanger	expr_paralog	237	0.084419	0.195301	0.0495018	0.448148	5191	20	no
CLEC1B	ENSG00000165682	0	0	4	CLEC7A	ENSG00000172243	CLEC1B_CLEC7A	AVANA	expr_paralog	597	-0.0699977	0.0874868	-0.0487387	0.234412	5191	20	no
CLEC1B	ENSG00000165682	0	0	4	CLEC2D	ENSG00000069493	CLEC1B_CLEC2D	Sanger	expr_paralog	237	-0.0989638	0.128711	-0.112785	0.083158	5191	20	no
CLEC1B	ENSG00000165682	0	0	4	OLR1	ENSG00000173391	CLEC1B_OLR1	Sanger	prot_paralog	-46	0.0974943	0.560359	-0.0638774	0.703202	5191	20	no
CLEC1B	ENSG00000165682	0	0	4	KLRK1	ENSG00000213809	CLEC1B_KLRK1	AVANA	expr_paralog	597	-0.00024233	0.995286	0.00544557	0.89437	5191	20	no
CLEC1B	ENSG00000165682	0	0	4	KLRG1	ENSG00000139187	CLEC1B_KLRG1	AVANA	expr_paralog	597	0.0271916	0.507255	0.0164821	0.687757	5191	20	no
CLEC1B	ENSG00000165682	0	0	4	CLEC2D	ENSG00000069493	CLEC1B_CLEC2D	AVANA	expr_paralog	597	0.0152787	0.709481	0.00847226	0.83634	5191	20	no
CLEC1B	ENSG00000165682	0	0	4	CLEC12B	ENSG00000256660	CLEC1B_CLEC12B	Sanger	expr_paralog	237	-0.0351836	0.589923	0.0232588	0.721676	5191	20	no
CLEC1B	ENSG00000165682	0	0	4	CLEC1A	ENSG00000150048	CLEC1B_CLEC1A	AVANA	expr_paralog	597	-0.0288389	0.481864	-0.0254019	0.535615	5191	20	no
CLEC1B	ENSG00000165682	0	0	4	OLR1	ENSG00000173391	CLEC1B_OLR1	AVANA	expr_paralog	597	-0.0172736	0.673607	0.0033402	0.93509	5191	20	no
CLEC1B	ENSG00000165682	0	0	4	KLRF1	ENSG00000150045	CLEC1B_KLRF1	AVANA	expr_paralog	597	-0.0233473	0.569125	-0.0197594	0.629929	5191	20	no
CLEC1B	ENSG00000165682	0	0	4	CLEC2L	ENSG00000236279	CLEC1B_CLEC2L	AVANA	expr_paralog	597	-0.00488637	0.905163	-0.0321331	0.433225	5191	20	no
CLEC1B	ENSG00000165682	0	0	4	CLEC9A	ENSG00000197992	CLEC1B_CLEC9A	AVANA	expr_paralog	597	0.00422281	0.917993	0.0342833	0.403068	5191	20	no
CLEC1B	ENSG00000165682	0	0	4	KLRF2	ENSG00000256797	CLEC1B_KLRF2	AVANA	expr_paralog	597	-0.00303909	0.940931	0.0273074	0.505447	5191	20	no
CLEC1B	ENSG00000165682	0	0	4	OLR1	ENSG00000173391	CLEC1B_OLR1	Sanger	expr_paralog	237	-0.0396316	0.543763	-0.024694	0.705277	5191	20	no
CLEC1B	ENSG00000165682	0	0	4	KLRG2	ENSG00000188883	CLEC1B_KLRG2	Sanger	expr_paralog	237	0.0221593	0.734326	0.0424347	0.51562	5191	20	no
CLEC1B	ENSG00000165682	0	0	4	CLEC2A	ENSG00000188393	CLEC1B_CLEC2A	AVANA	expr_paralog	597	-0.0335011	0.413891	-0.0359425	0.380678	5191	20	no
CLEC1B	ENSG00000165682	0	0	4	CLEC12A	ENSG00000172322	CLEC1B_CLEC12A	AVANA	expr_paralog	597	-0.00922677	0.821998	-0.00611737	0.881429	5191	20	no
CLEC1B	ENSG00000165682	0	0	4	KLRG2	ENSG00000188883	CLEC1B_KLRG2	Sanger	prot_paralog	18	-0.0322107	0.791233	-0.0414973	0.733038	5191	20	no
CLEC1B	ENSG00000165682	0	0	4	KLRG2	ENSG00000188883	CLEC1B_KLRG2	AVANA	expr_paralog	597	0.00560165	0.891361	0.0252634	0.537842	5191	20	no
CLEC1B	ENSG00000165682	0	0	4	CLEC5A	ENSG00000258227	CLEC1B_CLEC5A	Sanger	expr_paralog	237	0.084144	0.196766	0.0274174	0.674534	5191	20	no
CLEC1B	ENSG00000165682	0	0	4	CLEC1B	ENSG00000165682	CLEC1B_CLEC1B	AVANA	expr_cyclops	597	-0.0309861	0.449832	0.002228	0.956677	5191	20	no
CLEC1B	ENSG00000165682	0	0	4	KLRB1	ENSG00000111796	CLEC1B_KLRB1	AVANA	expr_paralog	597	0.000740622	0.985592	-0.000938881	0.981736	5191	20	no
CLEC1B	ENSG00000165682	0	0	4	CLEC1A	ENSG00000150048	CLEC1B_CLEC1A	Sanger	expr_paralog	237	-0.0811141	0.213432	-0.079787	0.221042	5191	20	no
CLEC1B	ENSG00000165682	0	0	4	CLEC12A	ENSG00000172322	CLEC1B_CLEC12A	Sanger	expr_paralog	237	-0.0449145	0.491364	0.00877881	0.893058	5191	20	no
CLEC1B	ENSG00000165682	0	0	4	CLEC5A	ENSG00000258227	CLEC1B_CLEC5A	AVANA	expr_paralog	597	0.018914	0.644649	-0.0243141	0.553232	5191	20	no
CLEC1B	ENSG00000165682	0	0	4	CLEC2B	ENSG00000110852	CLEC1B_CLEC2B	Sanger	expr_paralog	237	-0.0373418	0.567302	-0.0565291	0.3863	5191	20	no
CLEC1B	ENSG00000165682	0	0	4	CLEC2A	ENSG00000188393	CLEC1B_CLEC2A	Sanger	expr_paralog	237	0.0292791	0.653822	0.0130886	0.841136	5191	20	no
CLEC1B	ENSG00000165682	0	0	4	KLRK1	ENSG00000213809	CLEC1B_KLRK1	Sanger	expr_paralog	237	-0.0326565	0.616923	0.0233375	0.720773	5191	20	no
CLEC1B	ENSG00000165682	0	0	4	KLRG2	ENSG00000188883	CLEC1B_KLRG2	AVANA	prot_paralog	55	0.0226938	0.775073	0.0541666	0.494959	5191	20	no
CLEC1B	ENSG00000165682	0	0	4	CD69	ENSG00000110848	CLEC1B_CD69	AVANA	prot_paralog	-227	0.075188	0.752727	0.0729079	0.760011	5191	20	no
CLEC1B	ENSG00000165682	0	0	4	OLR1	ENSG00000173391	CLEC1B_OLR1	AVANA	prot_paralog	-111	0.0288446	0.802056	0.0727043	0.527009	5191	20	no
CLEC1B	ENSG00000165682	0	0	4	CLEC2B	ENSG00000110852	CLEC1B_CLEC2B	AVANA	expr_paralog	597	-0.0301526	0.462121	-0.0329236	0.42199	5191	20	no
CLEC1B	ENSG00000165682	0	0	4	CLEC12B	ENSG00000256660	CLEC1B_CLEC12B	AVANA	expr_paralog	597	0.0168277	0.681565	-0.0174295	0.670833	5191	20	no
CLEC1B	ENSG00000165682	0	0	4	CD69	ENSG00000110848	CLEC1B_CD69	Sanger	prot_paralog	-98	0.496503	0.100603	0.299814	0.343753	5191	20	no
CLEC1B	ENSG00000165682	0	0	4	CLEC7A	ENSG00000172243	CLEC1B_CLEC7A	Sanger	expr_paralog	237	-0.0453911	0.486772	-0.115659	0.0755513	5191	20	no
CLEC1B	ENSG00000165682	0	0	4	CLEC9A	ENSG00000197992	CLEC1B_CLEC9A	Sanger	expr_paralog	237	0.101439	0.119376	0.0594625	0.362095	5191	20	no
CLEC1B	ENSG00000165682	0	0	4	KLRD1	ENSG00000134539	CLEC1B_KLRD1	AVANA	expr_paralog	597	0.0304174	0.458196	0.0443067	0.279772	5191	20	no
CLEC1B	ENSG00000165682	0	0	4	CD69	ENSG00000110848	CLEC1B_CD69	Sanger	expr_paralog	237	0.0216327	0.740411	-0.00845751	0.89695	5191	20	no
CLEC1B	ENSG00000165682	0	0	4	CLEC1B	ENSG00000165682	CLEC1B_CLEC1B	Sanger	expr_cyclops	237	-0.0352327	0.589404	0.010949	0.866842	5191	20	no
CLEC1B	ENSG00000165682	0	0	4	KLRF2	ENSG00000256797	CLEC1B_KLRF2	Sanger	expr_paralog	237	-0.00208403	0.974541	0.0495738	0.447487	5191	20	no
CLEC1B	ENSG00000165682	0	0	4	CD69	ENSG00000110848	CLEC1B_CD69	AVANA	expr_paralog	597	-0.0431964	0.29201	-0.00799617	0.845418	5191	20	no
CLEC1B	ENSG00000165682	0	0	4	KLRG1	ENSG00000139187	CLEC1B_KLRG1	Sanger	expr_paralog	237	0.0439876	0.500358	0.0671708	0.303114	5191	20	no
CLEC1B	ENSG00000165682	0	0	4	KLRF1	ENSG00000150045	CLEC1B_KLRF1	Sanger	expr_paralog	237	-0.0474961	0.466774	0.0343018	0.599282	5191	20	no
CLEC1B	ENSG00000165682	0	0	4	KLRD1	ENSG00000134539	CLEC1B_KLRD1	Sanger	expr_paralog	237	-0.0433577	0.50652	-0.0116895	0.857929	5191	20	no
CLEC1B	ENSG00000165682	0	0	4	KLRB1	ENSG00000111796	CLEC1B_KLRB1	Sanger	expr_paralog	237	-0.075332	0.247995	-0.0866597	0.183664	5191	20	no
CLEC2A	ENSG00000188393	0	0	4	KLRB1	ENSG00000111796	CLEC2A_KLRB1	Sanger	expr_paralog	237	-0.0536257	0.4112	-0.0683836	0.294448	5191	20	no
CLEC2A	ENSG00000188393	0	0	4	CLEC2D	ENSG00000069493	CLEC2A_CLEC2D	Sanger	expr_paralog	237	-0.157883	0.0149742	-0.139915	0.0313045	5191	20	no
CLEC2A	ENSG00000188393	0	0	4	CLEC7A	ENSG00000172243	CLEC2A_CLEC7A	Sanger	expr_paralog	237	-0.0622748	0.339797	-0.054438	0.40414	5191	20	no
CLEC2A	ENSG00000188393	0	0	4	CLEC7A	ENSG00000172243	CLEC2A_CLEC7A	AVANA	expr_paralog	597	-0.0578967	0.157702	-0.0443916	0.27885	5191	20	no
CLEC2A	ENSG00000188393	0	0	4	KLRF2	ENSG00000256797	CLEC2A_KLRF2	AVANA	expr_paralog	597	0.027862	0.496837	-0.0284598	0.487646	5191	20	no
CLEC2A	ENSG00000188393	0	0	4	CLEC2A	ENSG00000188393	CLEC2A_CLEC2A	Sanger	expr_cyclops	237	-0.00618954	0.924487	-0.0161045	0.805194	5191	20	no
CLEC2A	ENSG00000188393	0	0	4	KLRG1	ENSG00000139187	CLEC2A_KLRG1	AVANA	expr_paralog	597	-0.0849548	0.0379723	-0.12144	0.00295866	5191	20	no
CLEC2A	ENSG00000188393	0	0	4	KLRF2	ENSG00000256797	CLEC2A_KLRF2	Sanger	expr_paralog	237	-0.0128462	0.844042	0.00685665	0.916376	5191	20	no
CLEC2A	ENSG00000188393	0	0	4	OLR1	ENSG00000173391	CLEC2A_OLR1	Sanger	prot_paralog	-46	0.128132	0.443294	0.0691015	0.680168	5191	20	no
CLEC2A	ENSG00000188393	0	0	4	CLEC9A	ENSG00000197992	CLEC2A_CLEC9A	Sanger	expr_paralog	237	0.049268	0.450297	0.00764412	0.906813	5191	20	no
CLEC2A	ENSG00000188393	0	0	4	CLEC2L	ENSG00000236279	CLEC2A_CLEC2L	Sanger	expr_paralog	237	0.179578	0.00556224	0.0918425	0.158716	5191	20	no
CLEC2A	ENSG00000188393	0	0	4	CLEC2B	ENSG00000110852	CLEC2A_CLEC2B	Sanger	expr_paralog	237	0.0416567	0.523355	0.0647928	0.320591	5191	20	no
CLEC2A	ENSG00000188393	0	0	4	CLEC5A	ENSG00000258227	CLEC2A_CLEC5A	Sanger	expr_paralog	237	-0.0985268	0.130416	-0.0127206	0.845547	5191	20	no
CLEC2A	ENSG00000188393	0	0	4	CLEC9A	ENSG00000197992	CLEC2A_CLEC9A	AVANA	expr_paralog	597	-0.0668424	0.102763	-0.0296108	0.470209	5191	20	no
CLEC2A	ENSG00000188393	0	0	4	CLEC1B	ENSG00000165682	CLEC2A_CLEC1B	Sanger	expr_paralog	237	0.041937	0.52056	-0.00853342	0.89603	5191	20	no
CLEC2A	ENSG00000188393	0	0	4	CLEC2L	ENSG00000236279	CLEC2A_CLEC2L	AVANA	expr_paralog	597	-0.0733916	0.0731525	-0.0108321	0.791687	5191	20	no
CLEC2A	ENSG00000188393	0	0	4	CLEC2B	ENSG00000110852	CLEC2A_CLEC2B	AVANA	expr_paralog	597	-0.0847141	0.0385226	-0.0700326	0.0873285	5191	20	no
CLEC2A	ENSG00000188393	0	0	4	KLRG2	ENSG00000188883	CLEC2A_KLRG2	Sanger	expr_paralog	237	0.0575234	0.377988	0.0653617	0.316352	5191	20	no
CLEC2A	ENSG00000188393	0	0	4	KLRG2	ENSG00000188883	CLEC2A_KLRG2	AVANA	expr_paralog	597	0.0413765	0.312836	0.0257681	0.529748	5191	20	no
CLEC2A	ENSG00000188393	0	0	4	OLR1	ENSG00000173391	CLEC2A_OLR1	AVANA	expr_paralog	597	-0.00410011	0.920367	-0.0204831	0.617442	5191	20	no
CLEC2A	ENSG00000188393	0	0	4	KLRB1	ENSG00000111796	CLEC2A_KLRB1	AVANA	expr_paralog	597	-0.0413525	0.313116	-0.0237172	0.563019	5191	20	no
CLEC2A	ENSG00000188393	0	0	4	KLRF1	ENSG00000150045	CLEC2A_KLRF1	AVANA	expr_paralog	597	-0.0823065	0.0444059	0.035937	0.380752	5191	20	no
CLEC2A	ENSG00000188393	0	0	4	CLEC2D	ENSG00000069493	CLEC2A_CLEC2D	AVANA	expr_paralog	597	-0.0675998	0.0989163	-0.0833542	0.0417586	5191	20	no
CLEC2A	ENSG00000188393	0	0	3	CLEC1A	ENSG00000150048	CLEC2A_CLEC1A	Sanger	expr_paralog	237	-0.0136289	0.834671	-0.0180974	0.78166	5191	20	no
CLEC2A	ENSG00000188393	0	0	3	CLEC5A	ENSG00000258227	CLEC2A_CLEC5A	AVANA	expr_paralog	597	0.0274659	0.502979	-0.00722459	0.860172	5191	20	no
CLEC2A	ENSG00000188393	0	0	3	CLEC2A	ENSG00000188393	CLEC2A_CLEC2A	AVANA	expr_cyclops	597	-0.0341105	0.405444	-0.0716209	0.0803717	5191	20	no
CLEC2A	ENSG00000188393	0	0	3	KLRG2	ENSG00000188883	CLEC2A_KLRG2	Sanger	prot_paralog	18	-0.0167789	0.890347	-0.064165	0.597693	5191	20	no
CLEC2A	ENSG00000188393	0	0	3	KLRK1	ENSG00000213809	CLEC2A_KLRK1	Sanger	expr_paralog	237	-0.10803	0.0970816	-0.0557456	0.392928	5191	20	no
CLEC2A	ENSG00000188393	0	0	3	KLRF1	ENSG00000150045	CLEC2A_KLRF1	Sanger	expr_paralog	237	-0.0481522	0.460634	-0.0847157	0.19373	5191	20	no
CLEC2A	ENSG00000188393	0	0	3	CD69	ENSG00000110848	CLEC2A_CD69	AVANA	expr_paralog	597	-0.0874474	0.0326576	-0.105722	0.00973819	5191	20	no
CLEC2A	ENSG00000188393	0	0	3	OLR1	ENSG00000173391	CLEC2A_OLR1	Sanger	expr_paralog	237	0.0592117	0.364127	0.00318136	0.961144	5191	20	no
CLEC2A	ENSG00000188393	0	0	3	KLRD1	ENSG00000134539	CLEC2A_KLRD1	Sanger	expr_paralog	237	-0.022256	0.73321	-0.00430686	0.947415	5191	20	no
CLEC2A	ENSG00000188393	0	0	3	KLRG1	ENSG00000139187	CLEC2A_KLRG1	Sanger	expr_paralog	237	-0.0451251	0.489332	0.0308264	0.636806	5191	20	no
CLEC2A	ENSG00000188393	0	0	3	CLEC12B	ENSG00000256660	CLEC2A_CLEC12B	Sanger	expr_paralog	237	0.132297	0.0418638	0.0284653	0.662845	5191	20	no
CLEC2A	ENSG00000188393	0	0	3	CD69	ENSG00000110848	CLEC2A_CD69	Sanger	prot_paralog	-98	-0.426573	0.1667	-0.727807	0.0072905	5191	20	no
CLEC2A	ENSG00000188393	0	0	3	CLEC1B	ENSG00000165682	CLEC2A_CLEC1B	AVANA	expr_paralog	597	-0.0492549	0.229488	-0.014809	0.718026	5191	20	no
CLEC2A	ENSG00000188393	0	0	3	CLEC1A	ENSG00000150048	CLEC2A_CLEC1A	AVANA	expr_paralog	597	-0.07821	0.0561496	-0.0442341	0.280561	5191	20	no
CLEC2A	ENSG00000188393	0	0	3	KLRD1	ENSG00000134539	CLEC2A_KLRD1	AVANA	expr_paralog	597	-0.0319416	0.435973	0.0324436	0.428793	5191	20	no
CLEC2A	ENSG00000188393	0	0	3	CLEC12B	ENSG00000256660	CLEC2A_CLEC12B	AVANA	expr_paralog	597	-0.0889188	0.0298288	-0.0569001	0.16499	5191	20	no
CLEC2A	ENSG00000188393	0	0	4	KLRG2	ENSG00000188883	CLEC2A_KLRG2	AVANA	prot_paralog	55	0.0616402	0.437294	0.0746746	0.346476	5191	20	no
CLEC2A	ENSG00000188393	0	0	4	CD69	ENSG00000110848	CLEC2A_CD69	Sanger	expr_paralog	237	0.116066	0.0745215	-0.0200506	0.758787	5191	20	no
CLEC2A	ENSG00000188393	0	0	4	CLEC12A	ENSG00000172322	CLEC2A_CLEC12A	AVANA	expr_paralog	597	-0.0321333	0.433222	-0.0422908	0.302254	5191	20	no
CLEC2A	ENSG00000188393	0	0	4	CD69	ENSG00000110848	CLEC2A_CD69	AVANA	prot_paralog	-227	-0.23609	0.316294	-0.113956	0.632382	5191	20	no
CLEC2A	ENSG00000188393	0	0	4	OLR1	ENSG00000173391	CLEC2A_OLR1	AVANA	prot_paralog	-111	-0.0168566	0.883543	-0.0630804	0.583236	5191	20	no
CLEC2A	ENSG00000188393	0	0	4	KLRK1	ENSG00000213809	CLEC2A_KLRK1	AVANA	expr_paralog	597	0.00527282	0.897702	0.00201789	0.960759	5191	20	no
CLEC2A	ENSG00000188393	0	0	4	CLEC12A	ENSG00000172322	CLEC2A_CLEC12A	Sanger	expr_paralog	237	-0.00379628	0.953642	-0.00876735	0.893196	5191	20	no
CLEC2B	ENSG00000110852	0	0	4	OLR1	ENSG00000173391	CLEC2B_OLR1	Sanger	prot_paralog	-46	0.00798774	0.962039	0.0310714	0.853085	5191	20	no
CLEC2B	ENSG00000110852	0	0	4	KLRF2	ENSG00000256797	CLEC2B_KLRF2	AVANA	expr_paralog	597	0.00149712	0.970881	0.0055126	0.893077	5191	20	no
CLEC2B	ENSG00000110852	0	0	4	KLRB1	ENSG00000111796	CLEC2B_KLRB1	AVANA	expr_paralog	597	-0.0277518	0.498542	-0.0661512	0.106377	5191	20	no
CLEC2B	ENSG00000110852	0	0	4	CLEC2D	ENSG00000069493	CLEC2B_CLEC2D	Sanger	expr_paralog	237	-0.0972483	0.135504	-0.0411374	0.52855	5191	20	no
CLEC2B	ENSG00000110852	0	0	4	CLEC7A	ENSG00000172243	CLEC2B_CLEC7A	Sanger	expr_paralog	237	0.0404346	0.535623	-0.000602916	0.992633	5191	20	no
CLEC2B	ENSG00000110852	0	0	4	KLRF1	ENSG00000150045	CLEC2B_KLRF1	AVANA	expr_paralog	597	-0.0388899	0.342831	-0.0190088	0.64299	5191	20	no
CLEC2B	ENSG00000110852	0	0	4	CLEC2B	ENSG00000110852	CLEC2B_CLEC2B	Sanger	expr_cyclops	237	0.0920342	0.157845	0.0916377	0.159651	5191	20	no
CLEC2B	ENSG00000110852	0	0	4	KLRD1	ENSG00000134539	CLEC2B_KLRD1	AVANA	expr_paralog	597	-0.0114729	0.779673	0.0426933	0.297671	5191	20	no
CLEC2B	ENSG00000110852	0	0	4	KLRG2	ENSG00000188883	CLEC2B_KLRG2	Sanger	prot_paralog	18	0.106535	0.380059	0.0233286	0.847983	5191	20	no
CLEC2B	ENSG00000110852	0	0	4	CLEC2B	ENSG00000110852	CLEC2B_CLEC2B	AVANA	expr_cyclops	597	-0.0560207	0.171628	-0.0448019	0.274427	5191	20	no
CLEC2B	ENSG00000110852	0	0	4	CLEC2L	ENSG00000236279	CLEC2B_CLEC2L	AVANA	expr_paralog	597	-0.030042	0.463766	-0.0394418	0.33602	5191	20	no
CLEC2B	ENSG00000110852	0	0	4	CLEC2A	ENSG00000188393	CLEC2B_CLEC2A	Sanger	expr_paralog	237	0.0249794	0.702031	0.0202751	0.756171	5191	20	no
CLEC2B	ENSG00000110852	0	0	4	KLRG2	ENSG00000188883	CLEC2B_KLRG2	Sanger	expr_paralog	237	0.0667607	0.306083	0.0544264	0.40424	5191	20	no
CLEC2B	ENSG00000110852	0	0	4	KLRF2	ENSG00000256797	CLEC2B_KLRF2	Sanger	expr_paralog	237	0.0585932	0.369167	0.0367423	0.573543	5191	20	no
CLEC2B	ENSG00000110852	0	0	4	CLEC2A	ENSG00000188393	CLEC2B_CLEC2A	AVANA	expr_paralog	597	0.0222656	0.58716	-0.0686763	0.0936459	5191	20	no
CLEC2B	ENSG00000110852	0	0	4	CLEC12B	ENSG00000256660	CLEC2B_CLEC12B	Sanger	expr_paralog	237	0.127765	0.0494639	0.0679657	0.297416	5191	20	no
CLEC2B	ENSG00000110852	0	0	4	CLEC2D	ENSG00000069493	CLEC2B_CLEC2D	AVANA	expr_paralog	597	-0.0724123	0.0770768	-0.0632236	0.12281	5191	20	no
CLEC2B	ENSG00000110852	0	0	4	CD69	ENSG00000110848	CLEC2B_CD69	Sanger	prot_paralog	-98	0.0839161	0.795415	0.000989602	0.997565	5191	20	no
CLEC2B	ENSG00000110852	0	0	4	KLRF1	ENSG00000150045	CLEC2B_KLRF1	Sanger	expr_paralog	237	0.0477615	0.464285	-0.00942843	0.885197	5191	20	no
CLEC2B	ENSG00000110852	0	0	4	KLRG2	ENSG00000188883	CLEC2B_KLRG2	AVANA	expr_paralog	597	0.122202	0.00278246	0.0857173	0.0362737	5191	20	no
CLEC2B	ENSG00000110852	0	0	4	KLRK1	ENSG00000213809	CLEC2B_KLRK1	Sanger	expr_paralog	237	-0.00352136	0.956996	0.0142812	0.82688	5191	20	no
CLEC2B	ENSG00000110852	0	0	4	CLEC9A	ENSG00000197992	CLEC2B_CLEC9A	AVANA	expr_paralog	597	0.0126045	0.758584	0.00939453	0.818818	5191	20	no
CLEC2B	ENSG00000110852	0	0	4	CLEC12B	ENSG00000256660	CLEC2B_CLEC12B	AVANA	expr_paralog	597	-0.0192106	0.639467	-0.0233384	0.569273	5191	20	no
CLEC2B	ENSG00000110852	0	0	4	KLRK1	ENSG00000213809	CLEC2B_KLRK1	AVANA	expr_paralog	597	-0.0137369	0.73766	0.0325295	0.42757	5191	20	no
CLEC2B	ENSG00000110852	0	0	4	CLEC12A	ENSG00000172322	CLEC2B_CLEC12A	Sanger	expr_paralog	237	-0.0828974	0.203504	-0.0238268	0.71517	5191	20	no
CLEC2B	ENSG00000110852	0	0	4	KLRG1	ENSG00000139187	CLEC2B_KLRG1	Sanger	expr_paralog	237	0.0913182	0.161117	0.0945872	0.146583	5191	20	no
CLEC2B	ENSG00000110852	0	0	4	CLEC5A	ENSG00000258227	CLEC2B_CLEC5A	AVANA	expr_paralog	597	0.0114802	0.779536	0.00333009	0.935286	5191	20	no
CLEC2B	ENSG00000110852	0	0	4	CLEC1A	ENSG00000150048	CLEC2B_CLEC1A	Sanger	expr_paralog	237	0.0747171	0.251888	0.0649388	0.3195	5191	20	no
CLEC2B	ENSG00000110852	0	0	4	KLRG1	ENSG00000139187	CLEC2B_KLRG1	AVANA	expr_paralog	597	0.0149859	0.714804	0.0712268	0.0820544	5191	20	no
CLEC2B	ENSG00000110852	0	0	4	CD69	ENSG00000110848	CLEC2B_CD69	AVANA	expr_paralog	597	-0.0719938	0.078805	-0.068949	0.0923473	5191	20	no
CLEC2B	ENSG00000110852	0	0	4	OLR1	ENSG00000173391	CLEC2B_OLR1	AVANA	expr_paralog	597	-0.0817376	0.0459014	-0.0386969	0.345233	5191	20	no
CLEC2B	ENSG00000110852	0	0	4	KLRD1	ENSG00000134539	CLEC2B_KLRD1	Sanger	expr_paralog	237	0.0561398	0.389584	0.0191724	0.769047	5191	20	no
CLEC2B	ENSG00000110852	0	0	4	CLEC2L	ENSG00000236279	CLEC2B_CLEC2L	Sanger	expr_paralog	237	0.177653	0.00610056	0.0633929	0.33118	5191	20	no
CLEC2B	ENSG00000110852	0	0	4	KLRB1	ENSG00000111796	CLEC2B_KLRB1	Sanger	expr_paralog	237	-0.00446527	0.945484	-0.00959427	0.883192	5191	20	no
CLEC2B	ENSG00000110852	0	0	4	CLEC1B	ENSG00000165682	CLEC2B_CLEC1B	Sanger	expr_paralog	237	-0.0470657	0.470826	0.0102595	0.875157	5191	20	no
CLEC2B	ENSG00000110852	0	0	4	KLRG2	ENSG00000188883	CLEC2B_KLRG2	AVANA	prot_paralog	55	0.0695853	0.38042	0.0846088	0.28592	5191	20	no
CLEC2B	ENSG00000110852	0	0	4	CLEC1B	ENSG00000165682	CLEC2B_CLEC1B	AVANA	expr_paralog	597	0.0160718	0.695137	-0.0317986	0.438031	5191	20	no
CLEC2B	ENSG00000110852	0	0	4	CLEC1A	ENSG00000150048	CLEC2B_CLEC1A	AVANA	expr_paralog	597	-0.0209655	0.60918	-0.0393031	0.337723	5191	20	no
CLEC2B	ENSG00000110852	0	0	4	CD69	ENSG00000110848	CLEC2B_CD69	Sanger	expr_paralog	237	0.0768636	0.238482	0.00134823	0.983528	5191	20	no
CLEC2B	ENSG00000110852	0	0	4	CLEC7A	ENSG00000172243	CLEC2B_CLEC7A	AVANA	expr_paralog	597	-0.0164016	0.689203	-0.0478798	0.242769	5191	20	no
CLEC2B	ENSG00000110852	0	0	4	OLR1	ENSG00000173391	CLEC2B_OLR1	AVANA	prot_paralog	-111	-0.0652891	0.570093	-0.0533832	0.642514	5191	20	no
CLEC2B	ENSG00000110852	0	0	4	OLR1	ENSG00000173391	CLEC2B_OLR1	Sanger	expr_paralog	237	-0.0133921	0.837503	0.0157736	0.809119	5191	20	no
CLEC2B	ENSG00000110852	0	0	4	CD69	ENSG00000110848	CLEC2B_CD69	AVANA	prot_paralog	-227	-0.583459	0.00692269	-0.405361	0.0762072	5191	20	yes
CLEC2B	ENSG00000110852	0	0	4	CLEC9A	ENSG00000197992	CLEC2B_CLEC9A	Sanger	expr_paralog	237	0.0439132	0.501084	0.0414547	0.525372	5191	20	no
CLEC2B	ENSG00000110852	0	0	4	CLEC5A	ENSG00000258227	CLEC2B_CLEC5A	Sanger	expr_paralog	237	0.0676988	0.299321	0.0406817	0.533131	5191	20	no
CLEC2B	ENSG00000110852	0	0	4	CLEC12A	ENSG00000172322	CLEC2B_CLEC12A	AVANA	expr_paralog	597	-0.026362	0.520303	-0.0158489	0.699158	5191	20	no
CLEC2D	ENSG00000069493	0	0	4	OLR1	ENSG00000173391	CLEC2D_OLR1	Sanger	prot_paralog	-46	-0.0447533	0.789627	0.102564	0.540044	5191	20	no
CLEC2D	ENSG00000069493	0	0	4	KLRG2	ENSG00000188883	CLEC2D_KLRG2	Sanger	expr_paralog	237	0.0497878	0.445527	0.0862501	0.185752	5191	20	no
CLEC2D	ENSG00000069493	0	0	4	KLRG2	ENSG00000188883	CLEC2D_KLRG2	Sanger	prot_paralog	18	-0.00673607	0.955865	0.0143066	0.906426	5191	20	no
CLEC2D	ENSG00000069493	0	0	4	CLEC7A	ENSG00000172243	CLEC2D_CLEC7A	DRIVE	expr_paralog	350	0.149868	0.00416124	0.013733	0.794	5191	20	no
CLEC2D	ENSG00000069493	0	0	4	CLEC2L	ENSG00000236279	CLEC2D_CLEC2L	AVANA	expr_paralog	585	-0.035315	0.391459	-0.041667	0.311902	5191	20	no
CLEC2D	ENSG00000069493	0	0	4	KLRB1	ENSG00000111796	CLEC2D_KLRB1	DRIVE	expr_paralog	350	-0.0506551	0.33518	-0.0873102	0.0962684	5191	20	no
CLEC2D	ENSG00000069493	0	0	4	KLRB1	ENSG00000111796	CLEC2D_KLRB1	Sanger	expr_paralog	237	-0.118312	0.0690401	-0.113633	0.0808518	5191	20	no
CLEC2D	ENSG00000069493	0	0	4	CLEC2L	ENSG00000236279	CLEC2D_CLEC2L	DRIVE	expr_paralog	350	0.0438108	0.404629	0.00874654	0.867919	5191	20	no
CLEC2D	ENSG00000069493	0	0	4	KLRG1	ENSG00000139187	CLEC2D_KLRG1	DRIVE	expr_paralog	350	-0.100213	0.0561107	-0.104183	0.0470046	5191	20	no
CLEC2D	ENSG00000069493	0	0	4	CD69	ENSG00000110848	CLEC2D_CD69	Sanger	prot_paralog	-98	-0.160839	0.617523	-0.294271	0.35318	5191	20	no
CLEC2D	ENSG00000069493	0	0	4	CLEC2B	ENSG00000110852	CLEC2D_CLEC2B	AVANA	expr_paralog	585	-0.136037	0.000914627	-0.103586	0.0117459	5191	20	no
CLEC2D	ENSG00000069493	0	0	4	CLEC2A	ENSG00000188393	CLEC2D_CLEC2A	AVANA	expr_paralog	585	0.00523045	0.89903	-0.044218	0.283177	5191	20	no
CLEC2D	ENSG00000069493	0	0	4	KLRG1	ENSG00000139187	CLEC2D_KLRG1	Sanger	expr_paralog	237	-0.111603	0.0864582	-0.0979734	0.1326	5191	20	no
CLEC2D	ENSG00000069493	0	0	4	KLRF1	ENSG00000150045	CLEC2D_KLRF1	DRIVE	expr_paralog	350	0.00591529	0.910451	0.0534728	0.308956	5191	20	no
CLEC2D	ENSG00000069493	0	0	4	OLR1	ENSG00000173391	CLEC2D_OLR1	Sanger	expr_paralog	237	0.00975879	0.881203	0.0550062	0.399245	5191	20	no
CLEC2D	ENSG00000069493	0	0	4	CLEC5A	ENSG00000258227	CLEC2D_CLEC5A	AVANA	expr_paralog	585	0.0440531	0.284978	0.0303109	0.462046	5191	20	no
CLEC2D	ENSG00000069493	0	0	4	KLRK1	ENSG00000213809	CLEC2D_KLRK1	AVANA	expr_paralog	585	-0.015488	0.707106	0.0621633	0.131176	5191	20	no
CLEC2D	ENSG00000069493	0	0	4	CD69	ENSG00000110848	CLEC2D_CD69	AVANA	expr_paralog	585	-0.0810872	0.0487992	-0.00724714	0.860443	5191	20	no
CLEC2D	ENSG00000069493	0	0	4	CLEC7A	ENSG00000172243	CLEC2D_CLEC7A	Sanger	expr_paralog	237	-0.0111134	0.864861	0.0283112	0.664559	5191	20	no
CLEC2D	ENSG00000069493	0	0	4	KLRD1	ENSG00000134539	CLEC2D_KLRD1	Sanger	expr_paralog	237	-0.0996791	0.125957	-0.0455046	0.485682	5191	20	no
CLEC2D	ENSG00000069493	0	0	4	KLRF2	ENSG00000256797	CLEC2D_KLRF2	Sanger	expr_paralog	237	-0.15496	0.0169677	-0.0520726	0.424899	5191	20	no
CLEC2D	ENSG00000069493	0	0	4	OLR1	ENSG00000173391	CLEC2D_OLR1	AVANA	prot_paralog	-111	0.199939	0.0792465	0.176572	0.121999	5191	20	no
CLEC2D	ENSG00000069493	0	0	4	CLEC9A	ENSG00000197992	CLEC2D_CLEC9A	DRIVE	expr_paralog	350	-0.163676	0.00172939	-0.13961	0.00764154	5191	20	no
CLEC2D	ENSG00000069493	0	0	4	CLEC5A	ENSG00000258227	CLEC2D_CLEC5A	DRIVE	expr_paralog	350	0.0041205	0.937554	0.00167181	0.974642	5191	20	no
CLEC2D	ENSG00000069493	0	0	4	CLEC12B	ENSG00000256660	CLEC2D_CLEC12B	AVANA	expr_paralog	585	-0.0993547	0.0156822	-0.0140151	0.73385	5191	20	no
CLEC2D	ENSG00000069493	0	0	4	CD69	ENSG00000110848	CLEC2D_CD69	DRIVE	prot_paralog	-254	0.400339	0.0648585	0.366401	0.0935103	5191	20	no
CLEC2D	ENSG00000069493	0	0	4	KLRG2	ENSG00000188883	CLEC2D_KLRG2	AVANA	expr_paralog	585	0.0232212	0.573163	0.0392501	0.340825	5191	20	no
CLEC2D	ENSG00000069493	0	0	4	KLRF2	ENSG00000256797	CLEC2D_KLRF2	DRIVE	expr_paralog	350	0.0448844	0.393202	-0.0446624	0.395549	5191	20	no
CLEC2D	ENSG00000069493	0	0	4	KLRK1	ENSG00000213809	CLEC2D_KLRK1	Sanger	expr_paralog	237	-0.0587674	0.367744	0.00203378	0.975155	5191	20	no
CLEC2D	ENSG00000069493	0	0	4	KLRG1	ENSG00000139187	CLEC2D_KLRG1	AVANA	expr_paralog	585	0.0352017	0.392981	0.0873836	0.0336781	5191	20	no
CLEC2D	ENSG00000069493	0	0	4	CLEC7A	ENSG00000172243	CLEC2D_CLEC7A	AVANA	expr_paralog	585	-0.0733629	0.0747305	-0.0848648	0.0391641	5191	20	no
CLEC2D	ENSG00000069493	0	0	4	CLEC9A	ENSG00000197992	CLEC2D_CLEC9A	AVANA	expr_paralog	585	-0.00802059	0.845726	-0.0268002	0.515522	5191	20	no
CLEC2D	ENSG00000069493	0	0	4	CLEC9A	ENSG00000197992	CLEC2D_CLEC9A	Sanger	expr_paralog	237	-0.0566203	0.385533	-0.0958767	0.141131	5191	20	no
CLEC2D	ENSG00000069493	0	0	4	CLEC2D	ENSG00000069493	CLEC2D_CLEC2D	DRIVE	expr_cyclops	350	0.00520512	0.921165	-0.0250485	0.633842	5191	20	no
CLEC2D	ENSG00000069493	0	0	4	KLRF1	ENSG00000150045	CLEC2D_KLRF1	Sanger	expr_paralog	237	-0.12675	0.051314	-0.136278	0.0360227	5191	20	no
CLEC2D	ENSG00000069493	0	0	4	KLRD1	ENSG00000134539	CLEC2D_KLRD1	DRIVE	expr_paralog	350	0.0502979	0.338604	-0.00944729	0.857445	5191	20	no
CLEC2D	ENSG00000069493	0	0	4	KLRG2	ENSG00000188883	CLEC2D_KLRG2	DRIVE	prot_paralog	46	0.0276614	0.718697	-0.000991836	0.989697	5191	20	no
CLEC2D	ENSG00000069493	0	0	4	CLEC12A	ENSG00000172322	CLEC2D_CLEC12A	AVANA	expr_paralog	585	-0.0812608	0.0483164	0.0366354	0.373983	5191	20	no
CLEC2D	ENSG00000069493	0	0	4	CLEC2B	ENSG00000110852	CLEC2D_CLEC2B	Sanger	expr_paralog	237	-0.181828	0.0049874	-0.181375	0.00509854	5191	20	no
CLEC2D	ENSG00000069493	0	0	4	CLEC2D	ENSG00000069493	CLEC2D_CLEC2D	Sanger	expr_cyclops	237	-0.0506894	0.43732	-0.0482276	0.459931	5191	20	no
CLEC2D	ENSG00000069493	0	0	4	CLEC2D	ENSG00000069493	CLEC2D_CLEC2D	AVANA	expr_cyclops	585	-0.0112806	0.784343	0.0294698	0.47457	5191	20	no
CLEC2D	ENSG00000069493	0	0	4	KLRG2	ENSG00000188883	CLEC2D_KLRG2	DRIVE	expr_paralog	350	0.106785	0.0417367	0.110112	0.0357315	5191	20	no
CLEC2D	ENSG00000069493	0	0	4	CLEC5A	ENSG00000258227	CLEC2D_CLEC5A	Sanger	expr_paralog	237	-0.0936573	0.150612	-0.102492	0.115568	5191	20	no
CLEC2D	ENSG00000069493	0	0	4	CLEC2A	ENSG00000188393	CLEC2D_CLEC2A	DRIVE	expr_paralog	350	-0.0690113	0.188951	-0.0534367	0.309283	5191	20	no
CLEC2D	ENSG00000069493	0	0	4	CLEC1B	ENSG00000165682	CLEC2D_CLEC1B	Sanger	expr_paralog	237	-0.090676	0.164096	-0.0771491	0.236738	5191	20	no
CLEC2D	ENSG00000069493	0	0	4	CLEC1B	ENSG00000165682	CLEC2D_CLEC1B	AVANA	expr_paralog	585	0.0193195	0.639272	-0.0296635	0.471669	5191	20	no
CLEC2D	ENSG00000069493	0	0	4	CLEC12B	ENSG00000256660	CLEC2D_CLEC12B	DRIVE	expr_paralog	350	-0.0936501	0.074341	-0.0731549	0.163688	5191	20	no
CLEC2D	ENSG00000069493	0	0	4	CLEC2L	ENSG00000236279	CLEC2D_CLEC2L	Sanger	expr_paralog	237	0.01579	0.808924	-0.0865433	0.184255	5191	20	no
CLEC2D	ENSG00000069493	0	0	4	OLR1	ENSG00000173391	CLEC2D_OLR1	DRIVE	prot_paralog	-124	0.0858531	0.429141	0.105558	0.330523	5191	20	no
CLEC2D	ENSG00000069493	0	0	4	KLRF2	ENSG00000256797	CLEC2D_KLRF2	AVANA	expr_paralog	585	-0.046004	0.264164	0.0252017	0.540891	5191	20	no
CLEC2D	ENSG00000069493	0	0	4	CLEC1A	ENSG00000150048	CLEC2D_CLEC1A	AVANA	expr_paralog	585	-0.0940858	0.0221664	-0.0357361	0.385833	5191	20	no
CLEC2D	ENSG00000069493	0	0	4	CLEC12A	ENSG00000172322	CLEC2D_CLEC12A	DRIVE	expr_paralog	350	-0.0183405	0.727284	-0.0191501	0.715756	5191	20	no
CLEC2D	ENSG00000069493	0	0	4	CD69	ENSG00000110848	CLEC2D_CD69	AVANA	prot_paralog	-227	-0.142857	0.54795	-0.241491	0.305022	5191	20	no
CLEC2D	ENSG00000069493	0	0	4	CLEC2A	ENSG00000188393	CLEC2D_CLEC2A	Sanger	expr_paralog	237	-0.0201055	0.758148	-0.0730957	0.262354	5191	20	no
CLEC2D	ENSG00000069493	0	0	4	CLEC1A	ENSG00000150048	CLEC2D_CLEC1A	Sanger	expr_paralog	237	-0.0280659	0.667291	-0.0256278	0.694679	5191	20	no
CLEC2D	ENSG00000069493	0	0	4	CLEC12B	ENSG00000256660	CLEC2D_CLEC12B	Sanger	expr_paralog	237	-0.134761	0.0381613	-0.121407	0.0620335	5191	20	no
CLEC2D	ENSG00000069493	0	0	4	KLRK1	ENSG00000213809	CLEC2D_KLRK1	DRIVE	expr_paralog	350	0.011395	0.828472	-0.00924373	0.860485	5191	20	no
CLEC2D	ENSG00000069493	0	0	4	OLR1	ENSG00000173391	CLEC2D_OLR1	DRIVE	expr_paralog	350	0.053176	0.311653	0.0812387	0.121824	5191	20	no
CLEC2D	ENSG00000069493	0	0	4	CLEC1B	ENSG00000165682	CLEC2D_CLEC1B	DRIVE	expr_paralog	350	-0.0947842	0.0708847	-0.0377395	0.472879	5191	20	no
CLEC2D	ENSG00000069493	0	0	4	KLRD1	ENSG00000134539	CLEC2D_KLRD1	AVANA	expr_paralog	585	-0.0481099	0.242897	-0.0528362	0.199615	5191	20	no
CLEC2D	ENSG00000069493	0	0	4	KLRB1	ENSG00000111796	CLEC2D_KLRB1	AVANA	expr_paralog	585	-0.0352296	0.392606	-0.0359652	0.382792	5191	20	no
CLEC2D	ENSG00000069493	0	0	4	KLRG2	ENSG00000188883	CLEC2D_KLRG2	AVANA	prot_paralog	53	0.0448611	0.573239	0.00611854	0.938792	5191	20	no
CLEC2D	ENSG00000069493	0	0	4	OLR1	ENSG00000173391	CLEC2D_OLR1	AVANA	expr_paralog	585	-0.106197	0.00977887	-0.0467913	0.256068	5191	20	no
CLEC2D	ENSG00000069493	0	0	4	CD69	ENSG00000110848	CLEC2D_CD69	DRIVE	expr_paralog	350	-0.0843844	0.107993	0.0148321	0.777928	5191	20	no
CLEC2D	ENSG00000069493	0	0	4	KLRF1	ENSG00000150045	CLEC2D_KLRF1	AVANA	expr_paralog	585	-0.0575258	0.162511	-0.00362925	0.929843	5191	20	no
CLEC2D	ENSG00000069493	0	0	4	CLEC2B	ENSG00000110852	CLEC2D_CLEC2B	DRIVE	expr_paralog	350	-0.0743399	0.156953	-0.0870409	0.0973033	5191	20	no
CLEC2D	ENSG00000069493	0	0	4	CLEC1A	ENSG00000150048	CLEC2D_CLEC1A	DRIVE	expr_paralog	350	0.00446368	0.932365	0.0175471	0.738643	5191	20	no
CLEC2D	ENSG00000069493	0	0	4	CLEC12A	ENSG00000172322	CLEC2D_CLEC12A	Sanger	expr_paralog	237	-0.135257	0.0374513	-0.0653936	0.316115	5191	20	no
CLEC2D	ENSG00000069493	0	0	4	CD69	ENSG00000110848	CLEC2D_CD69	Sanger	expr_paralog	237	-0.0955933	0.142316	-0.139466	0.031857	5191	20	no
CLEC2L	ENSG00000236279	0	0	4	KLRF1	ENSG00000150045	CLEC2L_KLRF1	Sanger	expr_paralog	237	-0.00855086	0.895819	0.01995	0.75996	5191	20	no
CLEC2L	ENSG00000236279	0	0	4	CLEC5A	ENSG00000258227	CLEC2L_CLEC5A	AVANA	expr_paralog	597	-0.0835848	0.0411942	-0.0456655	0.265273	5191	20	no
CLEC2L	ENSG00000236279	0	0	4	CLEC9A	ENSG00000197992	CLEC2L_CLEC9A	Sanger	expr_paralog	237	-0.0233435	0.720705	0.0560008	0.390762	5191	20	no
CLEC2L	ENSG00000236279	0	0	4	CLEC5A	ENSG00000258227	CLEC2L_CLEC5A	Sanger	expr_paralog	237	0.041877	0.521158	0.0279137	0.668988	5191	20	no
CLEC2L	ENSG00000236279	0	0	4	CLEC1B	ENSG00000165682	CLEC2L_CLEC1B	Sanger	expr_paralog	237	0.0535844	0.411561	0.040254	0.537448	5191	20	no
CLEC2L	ENSG00000236279	0	0	4	CD69	ENSG00000110848	CLEC2L_CD69	Sanger	prot_paralog	-98	0.181818	0.571701	0.187937	0.5586	5191	20	no
CLEC2L	ENSG00000236279	0	0	4	KLRB1	ENSG00000111796	CLEC2L_KLRB1	AVANA	expr_paralog	597	-0.0422086	0.303196	-0.0353334	0.388808	5191	20	no
CLEC2L	ENSG00000236279	0	0	4	KLRG1	ENSG00000139187	CLEC2L_KLRG1	Sanger	expr_paralog	237	0.0705541	0.279354	0.00299223	0.963453	5191	20	no
CLEC2L	ENSG00000236279	0	0	4	KLRD1	ENSG00000134539	CLEC2L_KLRD1	AVANA	expr_paralog	597	0.0382763	0.350505	0.0704229	0.0855755	5191	20	no
CLEC2L	ENSG00000236279	0	0	4	CLEC2L	ENSG00000236279	CLEC2L_CLEC2L	Sanger	expr_cyclops	237	0.00943587	0.885107	0.0437452	0.502724	5191	20	no
CLEC2L	ENSG00000236279	0	0	4	CD69	ENSG00000110848	CLEC2L_CD69	AVANA	prot_paralog	-227	-0.00902256	0.969885	-0.209172	0.376123	5191	20	no
CLEC2L	ENSG00000236279	0	0	4	CLEC1A	ENSG00000150048	CLEC2L_CLEC1A	AVANA	expr_paralog	597	0.103809	0.0111498	0.0692933	0.0907282	5191	20	no
CLEC2L	ENSG00000236279	0	0	4	CLEC12A	ENSG00000172322	CLEC2L_CLEC12A	AVANA	expr_paralog	597	0.0865816	0.0344267	0.00697801	0.864898	5191	20	no
CLEC2L	ENSG00000236279	0	0	4	OLR1	ENSG00000173391	CLEC2L_OLR1	AVANA	prot_paralog	-111	0.115871	0.312383	0.127828	0.26472	5191	20	no
CLEC2L	ENSG00000236279	0	0	4	KLRK1	ENSG00000213809	CLEC2L_KLRK1	Sanger	expr_paralog	237	0.0685616	0.29319	-0.0224804	0.730625	5191	20	no
CLEC2L	ENSG00000236279	0	0	4	CLEC2D	ENSG00000069493	CLEC2L_CLEC2D	Sanger	expr_paralog	237	-0.045575	0.485008	-0.0237162	0.716436	5191	20	no
CLEC2L	ENSG00000236279	0	0	4	OLR1	ENSG00000173391	CLEC2L_OLR1	AVANA	expr_paralog	597	0.123131	0.00258089	0.124718	0.00226672	5191	20	no
CLEC2L	ENSG00000236279	0	0	4	CLEC2L	ENSG00000236279	CLEC2L_CLEC2L	AVANA	expr_cyclops	597	-0.0763501	0.0622768	-0.0284214	0.488234	5191	20	no
CLEC2L	ENSG00000236279	0	0	4	CLEC7A	ENSG00000172243	CLEC2L_CLEC7A	Sanger	expr_paralog	237	-9.08694e-05	0.99889	-0.0097732	0.881029	5191	20	no
CLEC2L	ENSG00000236279	0	0	4	KLRG1	ENSG00000139187	CLEC2L_KLRG1	AVANA	expr_paralog	597	-0.0811983	0.0473581	-0.0403802	0.32464	5191	20	no
CLEC2L	ENSG00000236279	0	0	4	CLEC12B	ENSG00000256660	CLEC2L_CLEC12B	AVANA	expr_paralog	597	-0.0650166	0.112526	-0.0390182	0.341239	5191	20	no
CLEC2L	ENSG00000236279	0	0	4	CLEC1B	ENSG00000165682	CLEC2L_CLEC1B	AVANA	expr_paralog	597	-0.0110241	0.788082	-0.0639927	0.118313	5191	20	no
CLEC2L	ENSG00000236279	0	0	4	CLEC1A	ENSG00000150048	CLEC2L_CLEC1A	Sanger	expr_paralog	237	-0.0569145	0.383065	0.0287031	0.660203	5191	20	no
CLEC2L	ENSG00000236279	0	0	4	CLEC12B	ENSG00000256660	CLEC2L_CLEC12B	Sanger	expr_paralog	237	0.064261	0.324588	0.0112265	0.8635	5191	20	no
CLEC2L	ENSG00000236279	0	0	4	OLR1	ENSG00000173391	CLEC2L_OLR1	Sanger	expr_paralog	237	0.104129	0.109839	0.0776186	0.233888	5191	20	no
CLEC2L	ENSG00000236279	0	0	4	KLRG2	ENSG00000188883	CLEC2L_KLRG2	AVANA	expr_paralog	597	-0.00395668	0.923144	-0.0059945	0.883794	5191	20	no
CLEC2L	ENSG00000236279	0	0	4	CD69	ENSG00000110848	CLEC2L_CD69	AVANA	expr_paralog	597	0.0123947	0.762482	-0.0195757	0.633114	5191	20	no
CLEC2L	ENSG00000236279	0	0	4	KLRG2	ENSG00000188883	CLEC2L_KLRG2	AVANA	prot_paralog	55	-0.0120658	0.879258	-0.0513878	0.517382	5191	20	no
CLEC2L	ENSG00000236279	0	0	4	CLEC2D	ENSG00000069493	CLEC2L_CLEC2D	AVANA	expr_paralog	597	0.0503062	0.219686	0.0347497	0.396697	5191	20	no
CLEC2L	ENSG00000236279	0	0	4	KLRK1	ENSG00000213809	CLEC2L_KLRK1	AVANA	expr_paralog	597	0.0588185	0.15118	0.0213105	0.603302	5191	20	no
CLEC2L	ENSG00000236279	0	0	4	KLRG2	ENSG00000188883	CLEC2L_KLRG2	Sanger	expr_paralog	237	-0.0523801	0.422166	-0.0960473	0.140422	5191	20	no
CLEC2L	ENSG00000236279	0	0	4	CLEC2A	ENSG00000188393	CLEC2L_CLEC2A	AVANA	expr_paralog	597	0.0135289	0.741489	-0.0476847	0.244696	5191	20	no
CLEC2L	ENSG00000236279	0	0	4	CLEC2B	ENSG00000110852	CLEC2L_CLEC2B	AVANA	expr_paralog	597	-0.000886637	0.982752	-0.0251991	0.538877	5191	20	no
CLEC2L	ENSG00000236279	0	0	4	KLRF2	ENSG00000256797	CLEC2L_KLRF2	AVANA	expr_paralog	597	-0.0555338	0.175388	-0.0779547	0.05696	5191	20	no
CLEC2L	ENSG00000236279	0	0	4	KLRB1	ENSG00000111796	CLEC2L_KLRB1	Sanger	expr_paralog	237	-0.0705954	0.279072	-0.0736789	0.258556	5191	20	no
CLEC2L	ENSG00000236279	0	0	4	KLRF1	ENSG00000150045	CLEC2L_KLRF1	AVANA	expr_paralog	597	-0.00505406	0.901924	0.0174177	0.671042	5191	20	no
CLEC2L	ENSG00000236279	0	0	4	KLRD1	ENSG00000134539	CLEC2L_KLRD1	Sanger	expr_paralog	237	-0.0886073	0.173971	-0.0391195	0.548985	5191	20	no
CLEC2L	ENSG00000236279	0	0	4	CLEC7A	ENSG00000172243	CLEC2L_CLEC7A	AVANA	expr_paralog	597	0.106374	0.00929408	0.121708	0.00289569	5191	20	no
CLEC2L	ENSG00000236279	0	0	4	KLRG2	ENSG00000188883	CLEC2L_KLRG2	Sanger	prot_paralog	18	-0.186843	0.121438	-0.25427	0.0336606	5191	20	no
CLEC2L	ENSG00000236279	0	0	4	CLEC9A	ENSG00000197992	CLEC2L_CLEC9A	AVANA	expr_paralog	597	0.0620448	0.12996	-0.0428659	0.295721	5191	20	no
CLEC2L	ENSG00000236279	0	0	4	CLEC2A	ENSG00000188393	CLEC2L_CLEC2A	Sanger	expr_paralog	237	-0.186111	0.00403835	0.0123274	0.850264	5191	20	no
CLEC2L	ENSG00000236279	0	0	4	KLRF2	ENSG00000256797	CLEC2L_KLRF2	Sanger	expr_paralog	237	0.0882785	0.17558	0.0312723	0.631936	5191	20	no
CLEC2L	ENSG00000236279	0	0	4	CD69	ENSG00000110848	CLEC2L_CD69	Sanger	expr_paralog	237	-0.050438	0.439599	0.0530454	0.416287	5191	20	no
CLEC2L	ENSG00000236279	0	0	4	CLEC12A	ENSG00000172322	CLEC2L_CLEC12A	Sanger	expr_paralog	237	0.125825	0.0530519	0.0793104	0.223821	5191	20	no
CLEC2L	ENSG00000236279	0	0	4	CLEC2B	ENSG00000110852	CLEC2L_CLEC2B	Sanger	expr_paralog	237	0.0880632	0.176639	0.119906	0.065354	5191	20	no
CLEC2L	ENSG00000236279	0	0	4	OLR1	ENSG00000173391	CLEC2L_OLR1	Sanger	prot_paralog	-46	0.0775796	0.643396	0.108019	0.518588	5191	20	no
CLEC3A	ENSG00000166509	1	0	4	CLEC3B	ENSG00000163815	CLEC3A_CLEC3B	AVANA	expr_paralog	597	-0.0800089	0.0507082	-0.0412407	0.314428	4192	3	no
CLEC3A	ENSG00000166509	1	0	4	CLEC11A	ENSG00000105472	CLEC3A_CLEC11A	AVANA	expr_paralog	597	0.0555269	0.175442	-0.0048571	0.905728	4192	3	no
CLEC3A	ENSG00000166509	1	0	4	CLEC3B	ENSG00000163815	CLEC3A_CLEC3B	Sanger	expr_paralog	237	-0.0565062	0.386493	-0.0262997	0.687089	4192	3	no
CLEC3A	ENSG00000166509	1	0	4	CLEC3A	ENSG00000166509	CLEC3A_CLEC3A	Sanger	expr_cyclops	237	-0.00399733	0.95119	0.091782	0.158992	4192	3	no
CLEC3A	ENSG00000166509	1	0	4	CLEC3A	ENSG00000166509	CLEC3A_CLEC3A	AVANA	expr_cyclops	597	-0.0008706	0.983064	0.0250399	0.541445	4192	3	no
CLEC3A	ENSG00000166509	1	0	4	CLEC11A	ENSG00000105472	CLEC3A_CLEC11A	Sanger	expr_paralog	237	0.00122168	0.985074	0.0168017	0.79694	4192	3	no
CLEC3B	ENSG00000163815	0	0	4	CLEC3A	ENSG00000166509	CLEC3B_CLEC3A	Sanger	expr_paralog	237	0.082262	0.207002	0.0322921	0.62086	4192	3	no
CLEC3B	ENSG00000163815	0	0	4	CLEC3A	ENSG00000166509	CLEC3B_CLEC3A	AVANA	expr_paralog	597	-0.063592	0.12064	-0.00200736	0.960964	4192	3	no
CLEC3B	ENSG00000163815	0	0	4	CLEC3B	ENSG00000163815	CLEC3B_CLEC3B	AVANA	expr_cyclops	597	-0.00194468	0.962182	-0.0429625	0.294633	4192	3	no
CLEC3B	ENSG00000163815	0	0	4	CLEC11A	ENSG00000105472	CLEC3B_CLEC11A	AVANA	expr_paralog	597	0.0788346	0.054208	0.0806548	0.0488653	4192	3	no
CLEC3B	ENSG00000163815	0	0	4	CLEC3B	ENSG00000163815	CLEC3B_CLEC3B	Sanger	expr_cyclops	237	0.0475014	0.466724	-0.0122553	0.85113	4192	3	no
CLEC3B	ENSG00000163815	0	0	4	CLEC11A	ENSG00000105472	CLEC3B_CLEC11A	Sanger	expr_paralog	237	0.0723547	0.267235	0.0691019	0.289394	4192	3	no
CLEC4A	ENSG00000111729	0	0	4	FCER2	ENSG00000104921	CLEC4A_FCER2	Sanger	expr_paralog	237	-0.0308222	0.636851	-0.131901	0.0424854	995	15	no
CLEC4A	ENSG00000111729	0	0	4	CLEC6A	ENSG00000205846	CLEC4A_CLEC6A	Sanger	expr_paralog	237	0.0683447	0.294724	0.0214967	0.741985	995	15	no
CLEC4A	ENSG00000111729	0	0	4	CLEC4E	ENSG00000166523	CLEC4A_CLEC4E	Sanger	expr_paralog	237	0.120982	0.0629594	0.0375913	0.564713	995	15	no
CLEC4A	ENSG00000111729	0	0	4	ASGR1	ENSG00000141505	CLEC4A_ASGR1	AVANA	expr_paralog	597	0.017331	0.672585	-0.0231593	0.572241	995	15	no
CLEC4A	ENSG00000111729	0	0	4	CLEC10A	ENSG00000132514	CLEC4A_CLEC10A	Sanger	expr_paralog	237	-0.00244039	0.970189	-0.000401384	0.995096	995	15	no
CLEC4A	ENSG00000111729	0	0	4	CLEC4C	ENSG00000198178	CLEC4A_CLEC4C	Sanger	expr_paralog	237	-0.0661124	0.310814	-0.109431	0.0927994	995	15	no
CLEC4A	ENSG00000111729	0	0	4	CLEC4M	ENSG00000104938	CLEC4A_CLEC4M	AVANA	expr_paralog	597	-0.0345261	0.399744	-0.0592171	0.148423	995	15	no
CLEC4A	ENSG00000111729	0	0	4	ASGR2	ENSG00000161944	CLEC4A_ASGR2	Sanger	prot_paralog	-80	-0.315584	0.163454	-0.380514	0.088819	995	15	no
CLEC4A	ENSG00000111729	0	0	4	CLEC4G	ENSG00000182566	CLEC4A_CLEC4G	Sanger	expr_paralog	237	-0.0408361	0.531577	-0.00867822	0.894276	995	15	no
CLEC4A	ENSG00000111729	0	0	4	FCER2	ENSG00000104921	CLEC4A_FCER2	Sanger	prot_paralog	-108	-0.285714	0.534509	-0.250064	0.588625	995	15	no
CLEC4A	ENSG00000111729	0	0	4	CLEC4C	ENSG00000198178	CLEC4A_CLEC4C	AVANA	expr_paralog	597	-0.0360693	0.379	0.000745548	0.985497	995	15	no
CLEC4A	ENSG00000111729	0	0	4	ASGR2	ENSG00000161944	CLEC4A_ASGR2	AVANA	prot_paralog	-167	0.0133974	0.926427	-0.0316134	0.827475	995	15	no
CLEC4A	ENSG00000111729	0	0	4	CLEC4G	ENSG00000182566	CLEC4A_CLEC4G	AVANA	expr_paralog	597	-0.0174244	0.670924	-0.0278283	0.497358	995	15	no
CLEC4A	ENSG00000111729	0	0	4	CD207	ENSG00000116031	CLEC4A_CD207	AVANA	expr_paralog	597	0.0388622	0.343175	0.0527261	0.198274	995	15	no
CLEC4A	ENSG00000111729	0	0	4	ASGR1	ENSG00000141505	CLEC4A_ASGR1	Sanger	expr_paralog	237	0.0564669	0.386824	0.0352475	0.589247	995	15	no
CLEC4A	ENSG00000111729	0	0	4	CLEC17A	ENSG00000187912	CLEC4A_CLEC17A	AVANA	expr_paralog	597	0.00544689	0.894344	0.0553454	0.176859	995	15	no
CLEC4A	ENSG00000111729	0	0	4	CLEC4E	ENSG00000166523	CLEC4A_CLEC4E	AVANA	expr_paralog	597	0.0028655	0.944299	-0.0533343	0.193141	995	15	no
CLEC4A	ENSG00000111729	0	0	4	CLEC4F	ENSG00000152672	CLEC4A_CLEC4F	Sanger	expr_paralog	237	0.0581123	0.373117	0.0456942	0.483865	995	15	no
CLEC4A	ENSG00000111729	0	0	4	FCER2	ENSG00000104921	CLEC4A_FCER2	AVANA	prot_paralog	-231	-0.0815273	0.747759	-0.216735	0.38767	995	15	no
CLEC4A	ENSG00000111729	0	0	4	ASGR1	ENSG00000141505	CLEC4A_ASGR1	AVANA	prot_paralog	-181	0.00845666	0.957078	-0.116297	0.457685	995	15	no
CLEC4A	ENSG00000111729	0	0	4	ASGR2	ENSG00000161944	CLEC4A_ASGR2	AVANA	expr_paralog	597	-0.0986777	0.0158703	-0.0822351	0.0445912	995	15	no
CLEC4A	ENSG00000111729	0	0	4	FCER2	ENSG00000104921	CLEC4A_FCER2	AVANA	expr_paralog	597	-0.118081	0.00386217	-0.101122	0.0134382	995	15	no
CLEC4A	ENSG00000111729	0	0	4	ASGR1	ENSG00000141505	CLEC4A_ASGR1	Sanger	prot_paralog	-84	0.242105	0.317975	0.256321	0.289485	995	15	no
CLEC4A	ENSG00000111729	0	0	4	CD209	ENSG00000090659	CLEC4A_CD209	Sanger	expr_paralog	237	-0.0423965	0.515997	0.00494677	0.939616	995	15	no
CLEC4A	ENSG00000111729	0	0	4	CD207	ENSG00000116031	CLEC4A_CD207	Sanger	expr_paralog	237	-0.00522475	0.93623	0.0386179	0.554123	995	15	no
CLEC4A	ENSG00000111729	0	0	4	CLEC17A	ENSG00000187912	CLEC4A_CLEC17A	Sanger	expr_paralog	237	-0.10194	0.117552	-0.123335	0.0579705	995	15	no
CLEC4A	ENSG00000111729	0	0	4	ASGR2	ENSG00000161944	CLEC4A_ASGR2	Sanger	expr_paralog	237	0.0394018	0.546103	-0.0423439	0.516519	995	15	no
CLEC4A	ENSG00000111729	0	0	4	CLEC4F	ENSG00000152672	CLEC4A_CLEC4F	AVANA	expr_paralog	597	0.058086	0.156345	0.0201853	0.622567	995	15	no
CLEC4A	ENSG00000111729	0	0	4	CLEC4M	ENSG00000104938	CLEC4A_CLEC4M	Sanger	expr_paralog	237	0.0104973	0.872287	-0.147474	0.0231613	995	15	no
CLEC4A	ENSG00000111729	0	0	4	CLEC6A	ENSG00000205846	CLEC4A_CLEC6A	AVANA	expr_paralog	597	-0.0344785	0.400394	-0.0391987	0.339009	995	15	no
CLEC4A	ENSG00000111729	0	0	4	CLEC4D	ENSG00000166527	CLEC4A_CLEC4D	Sanger	expr_paralog	237	0.0606808	0.352325	-0.00127105	0.984471	995	15	no
CLEC4A	ENSG00000111729	0	0	4	CLEC4D	ENSG00000166527	CLEC4A_CLEC4D	AVANA	expr_paralog	597	-0.0844351	0.0391685	-0.0621839	0.1291	995	15	no
CLEC4A	ENSG00000111729	0	0	4	CLEC4A	ENSG00000111729	CLEC4A_CLEC4A	Sanger	expr_cyclops	237	0.0220893	0.735134	0.0119479	0.854822	995	15	no
CLEC4A	ENSG00000111729	0	0	4	CLEC10A	ENSG00000132514	CLEC4A_CLEC10A	AVANA	expr_paralog	597	-0.0902677	0.0274229	-0.0309595	0.450221	995	15	no
CLEC4A	ENSG00000111729	0	0	4	CD209	ENSG00000090659	CLEC4A_CD209	AVANA	expr_paralog	597	0.0670793	0.101547	0.00338465	0.934228	995	15	no
CLEC4A	ENSG00000111729	0	0	4	CLEC4A	ENSG00000111729	CLEC4A_CLEC4A	AVANA	expr_cyclops	597	0.00650459	0.873985	0.0023738	0.953845	995	15	no
CLEC4C	ENSG00000198178	0	0	4	CLEC4E	ENSG00000166523	CLEC4C_CLEC4E	Sanger	expr_paralog	237	-0.063222	0.332488	-0.0119478	0.854823	995	15	no
CLEC4C	ENSG00000198178	0	0	4	FCER2	ENSG00000104921	CLEC4C_FCER2	Sanger	expr_paralog	237	0.132501	0.0415459	-0.0330682	0.612488	995	15	no
CLEC4C	ENSG00000198178	0	0	4	CLEC4M	ENSG00000104938	CLEC4C_CLEC4M	AVANA	expr_paralog	597	0.00468629	0.909029	0.0369108	0.367972	995	15	no
CLEC4C	ENSG00000198178	0	0	4	CLEC4A	ENSG00000111729	CLEC4C_CLEC4A	AVANA	expr_paralog	597	0.0411746	0.315204	0.0554153	0.176313	995	15	no
CLEC4C	ENSG00000198178	0	0	4	ASGR1	ENSG00000141505	CLEC4C_ASGR1	AVANA	prot_paralog	-181	-0.143914	0.357204	-0.127081	0.416751	995	15	no
CLEC4C	ENSG00000198178	0	0	4	ASGR1	ENSG00000141505	CLEC4C_ASGR1	Sanger	expr_paralog	237	0.0144858	0.824439	0.0384583	0.555763	995	15	no
CLEC4C	ENSG00000198178	0	0	4	CLEC4F	ENSG00000152672	CLEC4C_CLEC4F	Sanger	expr_paralog	237	0.0629618	0.334486	0.0392285	0.547871	995	15	no
CLEC4C	ENSG00000198178	0	0	4	CLEC4G	ENSG00000182566	CLEC4C_CLEC4G	Sanger	expr_paralog	237	0.068329	0.294834	0.0503085	0.440776	995	15	no
CLEC4C	ENSG00000198178	0	0	4	CLEC6A	ENSG00000205846	CLEC4C_CLEC6A	Sanger	expr_paralog	237	-0.0501881	0.441872	-0.0058717	0.928353	995	15	no
CLEC4C	ENSG00000198178	0	0	4	FCER2	ENSG00000104921	CLEC4C_FCER2	AVANA	expr_paralog	597	-0.0267315	0.51447	-0.00503434	0.902305	995	15	no
CLEC4C	ENSG00000198178	0	0	4	ASGR1	ENSG00000141505	CLEC4C_ASGR1	Sanger	prot_paralog	-84	-0.131579	0.591305	-0.207937	0.392972	995	15	no
CLEC4C	ENSG00000198178	0	0	4	CLEC4F	ENSG00000152672	CLEC4C_CLEC4F	AVANA	expr_paralog	597	-0.010547	0.797049	0.0078848	0.847544	995	15	no
CLEC4C	ENSG00000198178	0	0	4	CLEC17A	ENSG00000187912	CLEC4C_CLEC17A	Sanger	expr_paralog	237	0.0530867	0.415924	-0.0737769	0.257921	995	15	no
CLEC4C	ENSG00000198178	0	0	4	FCER2	ENSG00000104921	CLEC4C_FCER2	Sanger	prot_paralog	-108	0.357143	0.431611	0.333104	0.46535	995	15	no
CLEC4C	ENSG00000198178	0	0	4	CLEC4C	ENSG00000198178	CLEC4C_CLEC4C	Sanger	expr_cyclops	237	-0.0219406	0.736851	0.0293444	0.6531	995	15	no
CLEC4C	ENSG00000198178	0	0	4	CLEC10A	ENSG00000132514	CLEC4C_CLEC10A	AVANA	expr_paralog	597	-0.00791413	0.846984	-0.0180732	0.659427	995	15	no
CLEC4C	ENSG00000198178	0	0	4	ASGR2	ENSG00000161944	CLEC4C_ASGR2	Sanger	prot_paralog	-80	-0.254545	0.265488	-0.436173	0.0480779	995	15	no
CLEC4C	ENSG00000198178	0	0	4	FCER2	ENSG00000104921	CLEC4C_FCER2	AVANA	prot_paralog	-231	-0.0546956	0.829335	-0.0949321	0.707886	995	15	no
CLEC4C	ENSG00000198178	0	0	4	CLEC4E	ENSG00000166523	CLEC4C_CLEC4E	AVANA	expr_paralog	597	-0.0107153	0.793883	-0.0310482	0.448923	995	15	no
CLEC4C	ENSG00000198178	0	0	4	CD207	ENSG00000116031	CLEC4C_CD207	Sanger	expr_paralog	237	0.101077	0.120708	0.0527028	0.419308	995	15	no
CLEC4C	ENSG00000198178	0	0	4	CLEC10A	ENSG00000132514	CLEC4C_CLEC10A	Sanger	expr_paralog	237	0.099241	0.127638	0.0307142	0.638033	995	15	no
CLEC4C	ENSG00000198178	0	0	4	ASGR2	ENSG00000161944	CLEC4C_ASGR2	AVANA	expr_paralog	597	0.0528876	0.196902	0.00205421	0.960053	995	15	no
CLEC4C	ENSG00000198178	0	0	4	CLEC4A	ENSG00000111729	CLEC4C_CLEC4A	Sanger	expr_paralog	237	-0.0380878	0.55958	-0.088122	0.17635	995	15	no
CLEC4C	ENSG00000198178	0	0	4	CD209	ENSG00000090659	CLEC4C_CD209	Sanger	expr_paralog	237	-0.027878	0.669387	-0.00584503	0.928678	995	15	no
CLEC4C	ENSG00000198178	0	0	4	CLEC4M	ENSG00000104938	CLEC4C_CLEC4M	Sanger	expr_paralog	237	-0.0603137	0.355251	-0.0226565	0.728597	995	15	no
CLEC4C	ENSG00000198178	0	0	4	CLEC17A	ENSG00000187912	CLEC4C_CLEC17A	AVANA	expr_paralog	597	0.0257545	0.529965	0.0138548	0.735493	995	15	no
CLEC4C	ENSG00000198178	0	0	4	CLEC4D	ENSG00000166527	CLEC4C_CLEC4D	Sanger	expr_paralog	237	-0.00981756	0.880493	0.00735121	0.910369	995	15	no
CLEC4C	ENSG00000198178	0	0	4	ASGR2	ENSG00000161944	CLEC4C_ASGR2	AVANA	prot_paralog	-167	-0.107899	0.45576	-0.156807	0.276818	995	15	no
CLEC4C	ENSG00000198178	0	0	4	CLEC4D	ENSG00000166527	CLEC4C_CLEC4D	AVANA	expr_paralog	597	0.0390691	0.340609	0.053036	0.195647	995	15	no
CLEC4C	ENSG00000198178	0	0	4	CLEC6A	ENSG00000205846	CLEC4C_CLEC6A	AVANA	expr_paralog	597	0.0117004	0.77542	0.00428334	0.916821	995	15	no
CLEC4C	ENSG00000198178	0	0	4	CD207	ENSG00000116031	CLEC4C_CD207	AVANA	expr_paralog	597	0.0166508	0.684732	0.0254896	0.534207	995	15	no
CLEC4C	ENSG00000198178	0	0	4	ASGR2	ENSG00000161944	CLEC4C_ASGR2	Sanger	expr_paralog	237	0.00672057	0.91803	0.0109907	0.86634	995	15	no
CLEC4C	ENSG00000198178	0	0	4	ASGR1	ENSG00000141505	CLEC4C_ASGR1	AVANA	expr_paralog	597	0.0758369	0.0640614	0.029653	0.469576	995	15	no
CLEC4C	ENSG00000198178	0	0	4	CD209	ENSG00000090659	CLEC4C_CD209	AVANA	expr_paralog	597	0.0207545	0.612787	-0.0140353	0.732178	995	15	no
CLEC4C	ENSG00000198178	0	0	4	CLEC4G	ENSG00000182566	CLEC4C_CLEC4G	AVANA	expr_paralog	597	0.0205072	0.617028	0.00538866	0.895467	995	15	no
CLEC4C	ENSG00000198178	0	0	4	CLEC4C	ENSG00000198178	CLEC4C_CLEC4C	AVANA	expr_cyclops	597	0.00576062	0.888298	0.0267472	0.514222	995	15	no
CLEC4D	ENSG00000166527	0	0	4	CLEC4A	ENSG00000111729	CLEC4D_CLEC4A	AVANA	expr_paralog	597	0.0623509	0.128073	0.0483149	0.238509	995	15	no
CLEC4D	ENSG00000166527	0	0	4	ASGR2	ENSG00000161944	CLEC4D_ASGR2	AVANA	expr_paralog	597	-0.0527619	0.19797	-0.0351169	0.391722	995	15	no
CLEC4D	ENSG00000166527	0	0	4	CLEC17A	ENSG00000187912	CLEC4D_CLEC17A	Sanger	expr_paralog	237	0.0188767	0.77251	0.0448571	0.491918	995	15	no
CLEC4D	ENSG00000166527	0	0	4	CLEC4G	ENSG00000182566	CLEC4D_CLEC4G	AVANA	expr_paralog	597	0.00396368	0.923009	0.0417687	0.308268	995	15	no
CLEC4D	ENSG00000166527	0	0	4	ASGR1	ENSG00000141505	CLEC4D_ASGR1	AVANA	expr_paralog	597	-0.053185	0.194392	-0.0508989	0.214295	995	15	no
CLEC4D	ENSG00000166527	0	0	4	FCER2	ENSG00000104921	CLEC4D_FCER2	AVANA	expr_paralog	597	-0.0635591	0.120832	0.0131477	0.748525	995	15	no
CLEC4D	ENSG00000166527	0	0	4	CLEC4D	ENSG00000166527	CLEC4D_CLEC4D	AVANA	expr_cyclops	597	-0.0488422	0.233418	0.0506371	0.216665	995	15	no
CLEC4D	ENSG00000166527	0	0	4	ASGR1	ENSG00000141505	CLEC4D_ASGR1	Sanger	prot_paralog	-84	0.00877193	0.971569	0.00203235	0.993412	995	15	no
CLEC4D	ENSG00000166527	0	0	4	CLEC10A	ENSG00000132514	CLEC4D_CLEC10A	Sanger	expr_paralog	237	-0.0303335	0.642207	-0.0348504	0.593451	995	15	no
CLEC4D	ENSG00000166527	0	0	4	FCER2	ENSG00000104921	CLEC4D_FCER2	Sanger	prot_paralog	-108	-0.142857	0.759945	0.413196	0.356851	995	15	no
CLEC4D	ENSG00000166527	0	0	4	FCER2	ENSG00000104921	CLEC4D_FCER2	AVANA	prot_paralog	-231	0.151703	0.547901	0.192184	0.44487	995	15	no
CLEC4D	ENSG00000166527	0	0	4	CD209	ENSG00000090659	CLEC4D_CD209	AVANA	expr_paralog	597	0.00262351	0.948996	0.0211459	0.606102	995	15	no
CLEC4D	ENSG00000166527	0	0	4	CLEC4M	ENSG00000104938	CLEC4D_CLEC4M	Sanger	expr_paralog	237	-0.096273	0.139488	0.0570309	0.382092	995	15	no
CLEC4D	ENSG00000166527	0	0	4	CLEC4E	ENSG00000166523	CLEC4D_CLEC4E	AVANA	expr_paralog	597	0.00706282	0.863272	-0.0381294	0.352359	995	15	no
CLEC4D	ENSG00000166527	0	0	4	CLEC4F	ENSG00000152672	CLEC4D_CLEC4F	AVANA	expr_paralog	597	-0.110228	0.00702138	-0.0506277	0.21675	995	15	no
CLEC4D	ENSG00000166527	0	0	4	CLEC4C	ENSG00000198178	CLEC4D_CLEC4C	AVANA	expr_paralog	597	-0.00231264	0.955033	0.0061528	0.880748	995	15	no
CLEC4D	ENSG00000166527	0	0	4	CLEC4D	ENSG00000166527	CLEC4D_CLEC4D	Sanger	expr_cyclops	237	-0.0767202	0.239362	-0.0598687	0.358819	995	15	no
CLEC4D	ENSG00000166527	0	0	4	ASGR2	ENSG00000161944	CLEC4D_ASGR2	Sanger	expr_paralog	237	-0.0325939	0.617598	-0.0315562	0.628845	995	15	no
CLEC4D	ENSG00000166527	0	0	4	CLEC10A	ENSG00000132514	CLEC4D_CLEC10A	AVANA	expr_paralog	597	-0.0456956	0.264957	-0.0460941	0.260809	995	15	no
CLEC4D	ENSG00000166527	0	0	4	CD207	ENSG00000116031	CLEC4D_CD207	AVANA	expr_paralog	597	-0.0870971	0.0333637	-0.0959971	0.0189732	995	15	no
CLEC4D	ENSG00000166527	0	0	4	ASGR2	ENSG00000161944	CLEC4D_ASGR2	Sanger	prot_paralog	-80	-0.0272727	0.906584	0.0215477	0.926136	995	15	no
CLEC4D	ENSG00000166527	0	0	4	CLEC4C	ENSG00000198178	CLEC4D_CLEC4C	Sanger	expr_paralog	237	-0.0277352	0.670981	0.0743522	0.254218	995	15	no
CLEC4D	ENSG00000166527	0	0	4	CLEC4M	ENSG00000104938	CLEC4D_CLEC4M	AVANA	expr_paralog	597	-0.00581615	0.887228	0.000549283	0.989314	995	15	no
CLEC4D	ENSG00000166527	0	0	4	CD207	ENSG00000116031	CLEC4D_CD207	Sanger	expr_paralog	237	0.121548	0.0617268	0.0832297	0.201692	995	15	no
CLEC4D	ENSG00000166527	0	0	4	CLEC4G	ENSG00000182566	CLEC4D_CLEC4G	Sanger	expr_paralog	237	0.0567709	0.384269	-0.0132571	0.839119	995	15	no
CLEC4D	ENSG00000166527	0	0	4	CLEC4F	ENSG00000152672	CLEC4D_CLEC4F	Sanger	expr_paralog	237	0.087094	0.181468	0.0542541	0.405732	995	15	no
CLEC4D	ENSG00000166527	0	0	4	ASGR1	ENSG00000141505	CLEC4D_ASGR1	AVANA	prot_paralog	-181	-0.0228028	0.8846	0.0166998	0.915353	995	15	no
CLEC4D	ENSG00000166527	0	0	4	ASGR1	ENSG00000141505	CLEC4D_ASGR1	Sanger	expr_paralog	237	-0.00235194	0.971269	0.0286847	0.660407	995	15	no
CLEC4D	ENSG00000166527	0	0	4	FCER2	ENSG00000104921	CLEC4D_FCER2	Sanger	expr_paralog	237	0.0548601	0.4005	0.0813844	0.211905	995	15	no
CLEC4D	ENSG00000166527	0	0	4	CLEC17A	ENSG00000187912	CLEC4D_CLEC17A	AVANA	expr_paralog	597	0.0415544	0.310758	0.0503848	0.218966	995	15	no
CLEC4D	ENSG00000166527	0	0	4	CD209	ENSG00000090659	CLEC4D_CD209	Sanger	expr_paralog	237	0.00944017	0.885055	-0.0263096	0.686978	995	15	no
CLEC4D	ENSG00000166527	0	0	4	CLEC4A	ENSG00000111729	CLEC4D_CLEC4A	Sanger	expr_paralog	237	0.0231604	0.722805	-0.0528128	0.418338	995	15	no
CLEC4D	ENSG00000166527	0	0	4	CLEC6A	ENSG00000205846	CLEC4D_CLEC6A	AVANA	expr_paralog	597	-0.00791042	0.847055	-0.0477905	0.24365	995	15	no
CLEC4D	ENSG00000166527	0	0	4	CLEC4E	ENSG00000166523	CLEC4D_CLEC4E	Sanger	expr_paralog	237	-0.070776	0.277841	-0.0818257	0.209429	995	15	no
CLEC4D	ENSG00000166527	0	0	4	ASGR2	ENSG00000161944	CLEC4D_ASGR2	AVANA	prot_paralog	-167	-0.182425	0.204804	-0.0741829	0.608657	995	15	no
CLEC4D	ENSG00000166527	0	0	4	CLEC6A	ENSG00000205846	CLEC4D_CLEC6A	Sanger	expr_paralog	237	-0.081306	0.212347	-0.0561235	0.389722	995	15	no
CLEC4E	ENSG00000166523	0	0	4	CLEC4C	ENSG00000198178	CLEC4E_CLEC4C	Sanger	expr_paralog	237	-0.0553329	0.396446	-0.0818713	0.209174	995	15	no
CLEC4E	ENSG00000166523	0	0	4	CD209	ENSG00000090659	CLEC4E_CD209	Sanger	expr_paralog	237	-0.0816623	0.210343	0.00720089	0.912194	995	15	no
CLEC4E	ENSG00000166523	0	0	4	ASGR1	ENSG00000141505	CLEC4E_ASGR1	AVANA	expr_paralog	597	-0.0136036	0.740113	-0.0518391	0.20594	995	15	no
CLEC4E	ENSG00000166523	0	0	4	CLEC4A	ENSG00000111729	CLEC4E_CLEC4A	Sanger	expr_paralog	237	-0.0454719	0.485996	-0.0752393	0.248579	995	15	no
CLEC4E	ENSG00000166523	0	0	4	CD207	ENSG00000116031	CLEC4E_CD207	Sanger	expr_paralog	237	-0.151133	0.0199252	-0.066872	0.305275	995	15	no
CLEC4E	ENSG00000166523	0	0	4	CLEC4D	ENSG00000166527	CLEC4E_CLEC4D	AVANA	expr_paralog	597	-0.00701248	0.864237	-0.00774012	0.850308	995	15	no
CLEC4E	ENSG00000166523	0	0	4	CD209	ENSG00000090659	CLEC4E_CD209	AVANA	expr_paralog	597	-0.0280455	0.494007	-0.0164364	0.688578	995	15	no
CLEC4E	ENSG00000166523	0	0	4	FCER2	ENSG00000104921	CLEC4E_FCER2	Sanger	expr_paralog	237	0.0838782	0.198188	-0.0211347	0.74618	995	15	no
CLEC4E	ENSG00000166523	0	0	4	CLEC6A	ENSG00000205846	CLEC4E_CLEC6A	Sanger	expr_paralog	237	-0.030297	0.642607	-0.00933534	0.886323	995	15	no
CLEC4E	ENSG00000166523	0	0	4	CLEC10A	ENSG00000132514	CLEC4E_CLEC10A	Sanger	expr_paralog	237	-0.00693323	0.915445	0.0190881	0.770034	995	15	no
CLEC4E	ENSG00000166523	0	0	4	ASGR2	ENSG00000161944	CLEC4E_ASGR2	AVANA	prot_paralog	-167	-0.0512365	0.723814	0.0226142	0.876126	995	15	no
CLEC4E	ENSG00000166523	0	0	4	CLEC6A	ENSG00000205846	CLEC4E_CLEC6A	AVANA	expr_paralog	597	0.0361453	0.377995	-0.0359676	0.380346	995	15	no
CLEC4E	ENSG00000166523	0	0	4	CLEC4D	ENSG00000166527	CLEC4E_CLEC4D	Sanger	expr_paralog	237	0.0156472	0.81062	-0.00534418	0.934775	995	15	no
CLEC4E	ENSG00000166523	0	0	4	ASGR2	ENSG00000161944	CLEC4E_ASGR2	AVANA	expr_paralog	597	-0.0422664	0.302533	-0.0428811	0.295549	995	15	no
CLEC4E	ENSG00000166523	0	0	4	FCER2	ENSG00000104921	CLEC4E_FCER2	AVANA	prot_paralog	-231	0.149639	0.553423	0.184081	0.464653	995	15	no
CLEC4E	ENSG00000166523	0	0	4	ASGR1	ENSG00000141505	CLEC4E_ASGR1	Sanger	expr_paralog	237	0.00826223	0.899316	0.0179036	0.783941	995	15	no
CLEC4E	ENSG00000166523	0	0	4	CLEC4A	ENSG00000111729	CLEC4E_CLEC4A	AVANA	expr_paralog	597	-0.0604443	0.140179	-0.0313452	0.444594	995	15	no
CLEC4E	ENSG00000166523	0	0	4	CLEC17A	ENSG00000187912	CLEC4E_CLEC17A	AVANA	expr_paralog	597	0.00067319	0.986904	-0.0340686	0.406022	995	15	no
CLEC4E	ENSG00000166523	0	0	4	ASGR1	ENSG00000141505	CLEC4E_ASGR1	AVANA	prot_paralog	-181	0.0274841	0.861121	0.151951	0.330697	995	15	no
CLEC4E	ENSG00000166523	0	0	4	ASGR1	ENSG00000141505	CLEC4E_ASGR1	Sanger	prot_paralog	-84	0.0491228	0.841712	-0.0566924	0.817684	995	15	no
CLEC4E	ENSG00000166523	0	0	4	FCER2	ENSG00000104921	CLEC4E_FCER2	Sanger	prot_paralog	-108	0.0714286	0.879048	0.0962769	0.837312	995	15	no
CLEC4E	ENSG00000166523	0	0	4	CLEC4E	ENSG00000166523	CLEC4E_CLEC4E	AVANA	expr_cyclops	597	0.00584014	0.886766	0.0719377	0.0790392	995	15	no
CLEC4E	ENSG00000166523	0	0	4	CLEC17A	ENSG00000187912	CLEC4E_CLEC17A	Sanger	expr_paralog	237	0.0722173	0.268147	-0.00170648	0.979152	995	15	no
CLEC4E	ENSG00000166523	0	0	4	FCER2	ENSG00000104921	CLEC4E_FCER2	AVANA	expr_paralog	597	0.00818753	0.841766	0.019137	0.640751	995	15	no
CLEC4E	ENSG00000166523	0	0	4	CD207	ENSG00000116031	CLEC4E_CD207	AVANA	expr_paralog	597	-0.0879284	0.0317086	-0.0624982	0.127173	995	15	no
CLEC4E	ENSG00000166523	0	0	4	ASGR2	ENSG00000161944	CLEC4E_ASGR2	Sanger	expr_paralog	237	0.135294	0.0373978	0.0452126	0.488489	995	15	no
CLEC4E	ENSG00000166523	0	0	4	CLEC4G	ENSG00000182566	CLEC4E_CLEC4G	AVANA	expr_paralog	597	0.00902136	0.825897	-0.0301913	0.461546	995	15	no
CLEC4E	ENSG00000166523	0	0	4	CLEC4G	ENSG00000182566	CLEC4E_CLEC4G	Sanger	expr_paralog	237	-0.0418935	0.520994	0.019312	0.767413	995	15	no
CLEC4E	ENSG00000166523	0	0	4	CLEC4F	ENSG00000152672	CLEC4E_CLEC4F	Sanger	expr_paralog	237	-0.178361	0.00589748	-0.0735546	0.259362	995	15	no
CLEC4E	ENSG00000166523	0	0	4	CLEC4F	ENSG00000152672	CLEC4E_CLEC4F	AVANA	expr_paralog	597	-0.0870097	0.0335419	-0.0404185	0.324182	995	15	no
CLEC4E	ENSG00000166523	0	0	4	CLEC4M	ENSG00000104938	CLEC4E_CLEC4M	Sanger	expr_paralog	237	0.0939649	0.14927	-0.00604887	0.926198	995	15	no
CLEC4E	ENSG00000166523	0	0	4	CLEC4C	ENSG00000198178	CLEC4E_CLEC4C	AVANA	expr_paralog	597	-0.0258684	0.528146	-0.0148158	0.717902	995	15	no
CLEC4E	ENSG00000166523	0	0	4	CLEC4M	ENSG00000104938	CLEC4E_CLEC4M	AVANA	expr_paralog	597	0.0811138	0.04759	-0.0345201	0.399826	995	15	no
CLEC4E	ENSG00000166523	0	0	4	CLEC10A	ENSG00000132514	CLEC4E_CLEC10A	AVANA	expr_paralog	597	-0.0195058	0.634329	-0.0558757	0.172741	995	15	no
CLEC4E	ENSG00000166523	0	0	4	ASGR2	ENSG00000161944	CLEC4E_ASGR2	Sanger	prot_paralog	-80	-0.405195	0.0684236	-0.213464	0.352844	995	15	no
CLEC4E	ENSG00000166523	0	0	4	CLEC4E	ENSG00000166523	CLEC4E_CLEC4E	Sanger	expr_cyclops	237	0.0245446	0.706978	0.0049447	0.939641	995	15	no
CLEC4F	ENSG00000152672	0	0	4	CLEC4E	ENSG00000166523	CLEC4F_CLEC4E	AVANA	expr_paralog	597	0.0235182	0.5663	-0.00283404	0.944909	995	15	no
CLEC4F	ENSG00000152672	0	0	4	ASGR2	ENSG00000161944	CLEC4F_ASGR2	AVANA	prot_paralog	-167	0.187131	0.193164	0.222942	0.119655	995	15	no
CLEC4F	ENSG00000152672	0	0	4	ASGR2	ENSG00000161944	CLEC4F_ASGR2	Sanger	prot_paralog	-80	0.198701	0.387882	0.140206	0.544403	995	15	no
CLEC4F	ENSG00000152672	0	0	4	ASGR2	ENSG00000161944	CLEC4F_ASGR2	AVANA	expr_paralog	597	0.0229155	0.576293	0.0972769	0.0174313	995	15	no
CLEC4F	ENSG00000152672	0	0	4	ASGR1	ENSG00000141505	CLEC4F_ASGR1	AVANA	expr_paralog	597	-0.0606243	0.139	0.00331329	0.935612	995	15	no
CLEC4F	ENSG00000152672	0	0	4	CLEC10A	ENSG00000132514	CLEC4F_CLEC10A	Sanger	expr_paralog	237	-0.0747635	0.251592	0.0294114	0.65236	995	15	no
CLEC4F	ENSG00000152672	0	0	4	CD207	ENSG00000116031	CLEC4F_CD207	AVANA	expr_paralog	597	-0.04156	0.310693	0.00197766	0.961541	995	15	no
CLEC4F	ENSG00000152672	0	0	4	CLEC6A	ENSG00000205846	CLEC4F_CLEC6A	Sanger	expr_paralog	237	0.128132	0.0488081	0.067091	0.30369	995	15	no
CLEC4F	ENSG00000152672	0	0	4	CLEC4D	ENSG00000166527	CLEC4F_CLEC4D	AVANA	expr_paralog	597	-0.0196495	0.631833	-0.0233637	0.568854	995	15	no
CLEC4F	ENSG00000152672	0	0	4	CLEC4G	ENSG00000182566	CLEC4F_CLEC4G	AVANA	expr_paralog	597	0.0623188	0.12827	0.0535418	0.191412	995	15	no
CLEC4F	ENSG00000152672	0	0	4	CD207	ENSG00000116031	CLEC4F_CD207	Sanger	expr_paralog	237	0.0123665	0.849794	0.0757365	0.245458	995	15	no
CLEC4F	ENSG00000152672	0	0	4	FCER2	ENSG00000104921	CLEC4F_FCER2	AVANA	prot_paralog	-231	-0.143447	0.570135	-0.194507	0.439278	995	15	no
CLEC4F	ENSG00000152672	0	0	4	ASGR2	ENSG00000161944	CLEC4F_ASGR2	Sanger	expr_paralog	237	-0.0629771	0.334368	0.00440772	0.946186	995	15	no
CLEC4F	ENSG00000152672	0	0	4	CD209	ENSG00000090659	CLEC4F_CD209	Sanger	expr_paralog	237	-0.0257042	0.693814	0.0517563	0.427721	995	15	no
CLEC4F	ENSG00000152672	0	0	4	CLEC4A	ENSG00000111729	CLEC4F_CLEC4A	AVANA	expr_paralog	597	0.0264893	0.518289	0.000211672	0.995882	995	15	no
CLEC4F	ENSG00000152672	0	0	4	CLEC10A	ENSG00000132514	CLEC4F_CLEC10A	AVANA	expr_paralog	597	0.063154	0.123223	0.0854132	0.0369432	995	15	no
CLEC4F	ENSG00000152672	0	0	4	CD209	ENSG00000090659	CLEC4F_CD209	AVANA	expr_paralog	597	0.0234659	0.567164	0.053159	0.19461	995	15	no
CLEC4F	ENSG00000152672	0	0	4	CLEC4F	ENSG00000152672	CLEC4F_CLEC4F	AVANA	expr_cyclops	597	-0.0301748	0.461791	-0.00796449	0.846022	995	15	no
CLEC4F	ENSG00000152672	0	0	4	CLEC4C	ENSG00000198178	CLEC4F_CLEC4C	AVANA	expr_paralog	597	0.0178681	0.663054	0.0221381	0.589303	995	15	no
CLEC4F	ENSG00000152672	0	0	4	CLEC6A	ENSG00000205846	CLEC4F_CLEC6A	AVANA	expr_paralog	597	-0.0172295	0.674393	-0.0817043	0.0459904	995	15	no
CLEC4F	ENSG00000152672	0	0	4	CLEC17A	ENSG00000187912	CLEC4F_CLEC17A	AVANA	expr_paralog	597	-0.0500645	0.221913	0.0478417	0.243145	995	15	no
CLEC4F	ENSG00000152672	0	0	4	FCER2	ENSG00000104921	CLEC4F_FCER2	Sanger	expr_paralog	237	0.0175542	0.788057	-0.0844217	0.195287	995	15	no
CLEC4F	ENSG00000152672	0	0	4	ASGR1	ENSG00000141505	CLEC4F_ASGR1	AVANA	prot_paralog	-181	0.298701	0.051694	0.260247	0.0919016	995	15	no
CLEC4F	ENSG00000152672	0	0	4	FCER2	ENSG00000104921	CLEC4F_FCER2	AVANA	expr_paralog	597	0.0114623	0.779871	0.0475823	0.245712	995	15	no
CLEC4F	ENSG00000152672	0	0	4	FCER2	ENSG00000104921	CLEC4F_FCER2	Sanger	prot_paralog	-108	-0.357143	0.431611	-0.386381	0.391905	995	15	no
CLEC4F	ENSG00000152672	0	0	4	ASGR1	ENSG00000141505	CLEC4F_ASGR1	Sanger	expr_paralog	237	0.0747676	0.251566	0.069607	0.285874	995	15	no
CLEC4F	ENSG00000152672	0	0	4	CLEC4M	ENSG00000104938	CLEC4F_CLEC4M	Sanger	expr_paralog	237	-0.000161906	0.998022	0.000575572	0.992968	995	15	no
CLEC4F	ENSG00000152672	0	0	4	CLEC4F	ENSG00000152672	CLEC4F_CLEC4F	Sanger	expr_cyclops	237	0.0681735	0.295937	0.0929218	0.153858	995	15	no
CLEC4F	ENSG00000152672	0	0	4	CLEC4A	ENSG00000111729	CLEC4F_CLEC4A	Sanger	expr_paralog	237	0.0479327	0.462683	0.107808	0.0977736	995	15	no
CLEC4F	ENSG00000152672	0	0	4	CLEC17A	ENSG00000187912	CLEC4F_CLEC17A	Sanger	expr_paralog	237	0.0262757	0.68736	-0.0319638	0.624417	995	15	no
CLEC4F	ENSG00000152672	0	0	4	ASGR1	ENSG00000141505	CLEC4F_ASGR1	Sanger	prot_paralog	-84	0.0824561	0.73718	0.100724	0.681598	995	15	no
CLEC4F	ENSG00000152672	0	0	4	CLEC4G	ENSG00000182566	CLEC4F_CLEC4G	Sanger	expr_paralog	237	0.0486976	0.455565	0.0270646	0.678488	995	15	no
CLEC4F	ENSG00000152672	0	0	4	CLEC4E	ENSG00000166523	CLEC4F_CLEC4E	Sanger	expr_paralog	237	0.137114	0.0348878	0.0561493	0.389504	995	15	no
CLEC4F	ENSG00000152672	0	0	4	CLEC4C	ENSG00000198178	CLEC4F_CLEC4C	Sanger	expr_paralog	237	-0.00507032	0.938111	-0.0987574	0.129514	995	15	no
CLEC4F	ENSG00000152672	0	0	4	CLEC4M	ENSG00000104938	CLEC4F_CLEC4M	AVANA	expr_paralog	597	-0.0125519	0.759561	0.0795981	0.0519103	995	15	no
CLEC4F	ENSG00000152672	0	0	4	CLEC4D	ENSG00000166527	CLEC4F_CLEC4D	Sanger	expr_paralog	237	0.0932153	0.152556	0.0436148	0.504	995	15	no
CLEC4G	ENSG00000182566	0	0	4	CLEC4E	ENSG00000166523	CLEC4G_CLEC4E	Sanger	expr_paralog	237	-0.0699215	0.283698	-0.0611384	0.3487	995	15	no
CLEC4G	ENSG00000182566	0	0	4	ASGR1	ENSG00000141505	CLEC4G_ASGR1	Sanger	expr_paralog	237	-0.0838089	0.198561	-0.0728152	0.264195	995	15	no
CLEC4G	ENSG00000182566	0	0	4	CLEC4A	ENSG00000111729	CLEC4G_CLEC4A	AVANA	expr_paralog	597	0.0692144	0.0910974	0.0689237	0.0924673	995	15	no
CLEC4G	ENSG00000182566	0	0	4	CLEC6A	ENSG00000205846	CLEC4G_CLEC6A	Sanger	expr_paralog	237	-0.0768998	0.238261	-0.0598731	0.358784	995	15	no
CLEC4G	ENSG00000182566	0	0	4	CLEC4E	ENSG00000166523	CLEC4G_CLEC4E	AVANA	expr_paralog	597	-0.00418568	0.918711	-0.0650349	0.112425	995	15	no
CLEC4G	ENSG00000182566	0	0	4	ASGR2	ENSG00000161944	CLEC4G_ASGR2	AVANA	expr_paralog	597	-0.0289852	0.479644	-0.0298802	0.466178	995	15	no
CLEC4G	ENSG00000182566	0	0	4	ASGR2	ENSG00000161944	CLEC4G_ASGR2	Sanger	prot_paralog	-80	0.254545	0.265488	0.341022	0.130321	995	15	no
CLEC4G	ENSG00000182566	0	0	4	CLEC4C	ENSG00000198178	CLEC4G_CLEC4C	AVANA	expr_paralog	597	-0.0345494	0.399425	-0.00508286	0.901368	995	15	no
CLEC4G	ENSG00000182566	0	0	4	ASGR1	ENSG00000141505	CLEC4G_ASGR1	AVANA	prot_paralog	-181	-0.199487	0.199664	-0.0431478	0.783524	995	15	no
CLEC4G	ENSG00000182566	0	0	4	CD207	ENSG00000116031	CLEC4G_CD207	Sanger	expr_paralog	237	0.057608	0.377286	0.0385561	0.554759	995	15	no
CLEC4G	ENSG00000182566	0	0	4	FCER2	ENSG00000104921	CLEC4G_FCER2	Sanger	prot_paralog	-108	0.214286	0.644512	0.417322	0.351578	995	15	no
CLEC4G	ENSG00000182566	0	0	4	CLEC4M	ENSG00000104938	CLEC4G_CLEC4M	Sanger	expr_paralog	237	-0.102024	0.11725	0.00860401	0.895175	995	15	no
CLEC4G	ENSG00000182566	0	0	4	CLEC4G	ENSG00000182566	CLEC4G_CLEC4G	Sanger	expr_cyclops	237	-0.0108695	0.867799	-0.0898537	0.16797	995	15	no
CLEC4G	ENSG00000182566	0	0	4	CLEC4C	ENSG00000198178	CLEC4G_CLEC4C	Sanger	expr_paralog	237	-0.0973792	0.134976	0.0058159	0.929033	995	15	no
CLEC4G	ENSG00000182566	0	0	4	CLEC10A	ENSG00000132514	CLEC4G_CLEC10A	AVANA	expr_paralog	597	0.00894307	0.827384	-0.0461975	0.25974	995	15	no
CLEC4G	ENSG00000182566	0	0	4	ASGR2	ENSG00000161944	CLEC4G_ASGR2	AVANA	prot_paralog	-167	-0.0982953	0.497062	-0.0306025	0.832912	995	15	no
CLEC4G	ENSG00000182566	0	0	4	FCER2	ENSG00000104921	CLEC4G_FCER2	AVANA	prot_paralog	-231	-0.19711	0.433058	-0.175367	0.486412	995	15	no
CLEC4G	ENSG00000182566	0	0	4	ASGR2	ENSG00000161944	CLEC4G_ASGR2	Sanger	expr_paralog	237	0.0223692	0.731905	-0.013327	0.838282	995	15	no
CLEC4G	ENSG00000182566	0	0	4	CLEC4D	ENSG00000166527	CLEC4G_CLEC4D	AVANA	expr_paralog	597	0.0261604	0.523499	-0.0373749	0.361976	995	15	no
CLEC4G	ENSG00000182566	0	0	4	CLEC17A	ENSG00000187912	CLEC4G_CLEC17A	Sanger	expr_paralog	237	-0.0844999	0.194872	-0.0669849	0.304457	995	15	no
CLEC4G	ENSG00000182566	0	0	4	ASGR1	ENSG00000141505	CLEC4G_ASGR1	Sanger	prot_paralog	-84	0.0947368	0.699657	0.195198	0.423229	995	15	no
CLEC4G	ENSG00000182566	0	0	4	CLEC6A	ENSG00000205846	CLEC4G_CLEC6A	AVANA	expr_paralog	597	0.0311094	0.448029	-0.00874853	0.831082	995	15	no
CLEC4G	ENSG00000182566	0	0	4	CLEC4G	ENSG00000182566	CLEC4G_CLEC4G	AVANA	expr_cyclops	597	-0.0238432	0.560946	-0.0167297	0.683319	995	15	no
CLEC4G	ENSG00000182566	0	0	4	CLEC4D	ENSG00000166527	CLEC4G_CLEC4D	Sanger	expr_paralog	237	-0.0400483	0.539531	-0.0525839	0.42036	995	15	no
CLEC4G	ENSG00000182566	0	0	4	FCER2	ENSG00000104921	CLEC4G_FCER2	Sanger	expr_paralog	237	-0.0449151	0.491358	-0.0678992	0.29789	995	15	no
CLEC4G	ENSG00000182566	0	0	4	CD207	ENSG00000116031	CLEC4G_CD207	AVANA	expr_paralog	597	-0.0625478	0.126871	-0.108142	0.00818047	995	15	no
CLEC4G	ENSG00000182566	0	0	4	CLEC17A	ENSG00000187912	CLEC4G_CLEC17A	AVANA	expr_paralog	597	0.0517247	0.206943	-0.0566223	0.167066	995	15	no
CLEC4G	ENSG00000182566	0	0	4	CLEC4F	ENSG00000152672	CLEC4G_CLEC4F	Sanger	expr_paralog	237	-0.00535659	0.934624	-0.00691317	0.915689	995	15	no
CLEC4G	ENSG00000182566	0	0	4	CD209	ENSG00000090659	CLEC4G_CD209	AVANA	expr_paralog	597	0.00133842	0.973967	0.00750771	0.854752	995	15	no
CLEC4G	ENSG00000182566	0	0	4	CLEC4A	ENSG00000111729	CLEC4G_CLEC4A	Sanger	expr_paralog	237	-0.135948	0.0364785	-0.0993182	0.127341	995	15	no
CLEC4G	ENSG00000182566	0	0	4	CLEC4F	ENSG00000152672	CLEC4G_CLEC4F	AVANA	expr_paralog	597	-0.022901	0.576534	-0.0323309	0.430399	995	15	no
CLEC4G	ENSG00000182566	0	0	4	CD209	ENSG00000090659	CLEC4G_CD209	Sanger	expr_paralog	237	-0.0712633	0.274537	-0.0873694	0.180087	995	15	no
CLEC4G	ENSG00000182566	0	0	4	FCER2	ENSG00000104921	CLEC4G_FCER2	AVANA	expr_paralog	597	-0.0537788	0.189451	-0.0205881	0.615639	995	15	no
CLEC4G	ENSG00000182566	0	0	4	ASGR1	ENSG00000141505	CLEC4G_ASGR1	AVANA	expr_paralog	597	-0.0658333	0.108073	-0.0470588	0.250951	995	15	no
CLEC4G	ENSG00000182566	0	0	4	CLEC4M	ENSG00000104938	CLEC4G_CLEC4M	AVANA	expr_paralog	597	0.0434587	0.289086	0.027158	0.50778	995	15	no
CLEC4G	ENSG00000182566	0	0	4	CLEC10A	ENSG00000132514	CLEC4G_CLEC10A	Sanger	expr_paralog	237	-0.12127	0.0623302	-0.065596	0.314617	995	15	no
CLEC4M	ENSG00000104938	0	0	4	ASGR2	ENSG00000161944	CLEC4M_ASGR2	Sanger	prot_paralog	-80	-0.192208	0.403889	-0.313932	0.165789	995	15	no
CLEC4M	ENSG00000104938	0	0	4	CLEC4C	ENSG00000198178	CLEC4M_CLEC4C	Sanger	expr_paralog	237	-0.040541	0.53455	-0.0537158	0.410413	995	15	no
CLEC4M	ENSG00000104938	0	0	4	CLEC4A	ENSG00000111729	CLEC4M_CLEC4A	AVANA	expr_paralog	597	0.0731274	0.0741946	0.0986561	0.0158934	995	15	no
CLEC4M	ENSG00000104938	0	0	4	CD207	ENSG00000116031	CLEC4M_CD207	Sanger	expr_paralog	237	0.05439	0.404555	0.0964903	0.138592	995	15	no
CLEC4M	ENSG00000104938	0	0	4	CLEC10A	ENSG00000132514	CLEC4M_CLEC10A	AVANA	expr_paralog	597	-0.0528676	0.197071	-0.00253852	0.950646	995	15	no
CLEC4M	ENSG00000104938	0	0	4	CD209	ENSG00000090659	CLEC4M_CD209	Sanger	expr_paralog	237	-0.0053842	0.934288	0.00207824	0.974612	995	15	no
CLEC4M	ENSG00000104938	0	0	4	CLEC4D	ENSG00000166527	CLEC4M_CLEC4D	AVANA	expr_paralog	597	-0.0425795	0.298962	0.0320086	0.435011	995	15	no
CLEC4M	ENSG00000104938	0	0	4	CLEC4E	ENSG00000166523	CLEC4M_CLEC4E	AVANA	expr_paralog	597	0.00776274	0.849876	0.0480593	0.241005	995	15	no
CLEC4M	ENSG00000104938	0	0	4	CLEC4M	ENSG00000104938	CLEC4M_CLEC4M	Sanger	expr_cyclops	237	-0.0247068	0.705132	-0.0465529	0.475678	995	15	no
CLEC4M	ENSG00000104938	0	0	4	CLEC6A	ENSG00000205846	CLEC4M_CLEC6A	Sanger	expr_paralog	237	-0.0432963	0.507122	-0.0511612	0.43306	995	15	no
CLEC4M	ENSG00000104938	0	0	4	CLEC17A	ENSG00000187912	CLEC4M_CLEC17A	Sanger	expr_paralog	237	-0.00240355	0.970639	-0.00887124	0.891939	995	15	no
CLEC4M	ENSG00000104938	0	0	4	CD209	ENSG00000090659	CLEC4M_CD209	AVANA	expr_paralog	597	-0.0464019	0.257636	0.0114625	0.779868	995	15	no
CLEC4M	ENSG00000104938	0	0	4	FCER2	ENSG00000104921	CLEC4M_FCER2	AVANA	expr_paralog	597	-0.0522101	0.202708	0.00863544	0.833233	995	15	no
CLEC4M	ENSG00000104938	0	0	4	CLEC6A	ENSG00000205846	CLEC4M_CLEC6A	AVANA	expr_paralog	597	-0.0657556	0.108491	0.00403842	0.921562	995	15	no
CLEC4M	ENSG00000104938	0	0	4	ASGR1	ENSG00000141505	CLEC4M_ASGR1	Sanger	expr_paralog	237	-0.0403545	0.536432	-0.000232078	0.997164	995	15	no
CLEC4M	ENSG00000104938	0	0	4	CLEC10A	ENSG00000132514	CLEC4M_CLEC10A	Sanger	expr_paralog	237	-0.00246175	0.969929	0.0143485	0.826077	995	15	no
CLEC4M	ENSG00000104938	0	0	4	FCER2	ENSG00000104921	CLEC4M_FCER2	Sanger	expr_paralog	237	0.0847404	0.193599	0.0204973	0.753585	995	15	no
CLEC4M	ENSG00000104938	0	0	4	CLEC17A	ENSG00000187912	CLEC4M_CLEC17A	AVANA	expr_paralog	597	-0.00629452	0.878022	0.0585724	0.1529	995	15	no
CLEC4M	ENSG00000104938	0	0	4	CLEC4F	ENSG00000152672	CLEC4M_CLEC4F	AVANA	expr_paralog	597	-0.00117282	0.977187	0.0420574	0.304932	995	15	no
CLEC4M	ENSG00000104938	0	0	4	CLEC4C	ENSG00000198178	CLEC4M_CLEC4C	AVANA	expr_paralog	597	0.00916824	0.823109	0.0308775	0.451422	995	15	no
CLEC4M	ENSG00000104938	0	0	4	CLEC4M	ENSG00000104938	CLEC4M_CLEC4M	AVANA	expr_cyclops	597	-0.0254263	0.535223	0.0592057	0.148502	995	15	no
CLEC4M	ENSG00000104938	0	3	1	CLEC4G	ENSG00000182566	CLEC4M_CLEC4G	Sanger	expr_paralog	237	-0.0514924	0.430084	0.00991501	0.879316	995	15	no
CLEC4M	ENSG00000104938	0	3	1	CLEC4G	ENSG00000182566	CLEC4M_CLEC4G	AVANA	expr_paralog	597	0.0360635	0.379076	0.0443292	0.279527	995	15	no
CLEC4M	ENSG00000104938	0	3	1	ASGR1	ENSG00000141505	CLEC4M_ASGR1	Sanger	prot_paralog	-84	0.282456	0.241332	0.0667794	0.78591	995	15	no
CLEC4M	ENSG00000104938	0	3	1	ASGR2	ENSG00000161944	CLEC4M_ASGR2	Sanger	expr_paralog	237	-0.0254285	0.696936	0.0889757	0.172181	995	15	no
CLEC4M	ENSG00000104938	0	3	1	CLEC4E	ENSG00000166523	CLEC4M_CLEC4E	Sanger	expr_paralog	237	-0.0231516	0.722906	-0.00745594	0.909097	995	15	no
CLEC4M	ENSG00000104938	0	3	1	CLEC4A	ENSG00000111729	CLEC4M_CLEC4A	Sanger	expr_paralog	237	-0.173772	0.00732973	-0.142415	0.0283762	995	15	no
CLEC4M	ENSG00000104938	0	3	1	CD207	ENSG00000116031	CLEC4M_CD207	AVANA	expr_paralog	597	-0.055109	0.178719	0.0287266	0.483574	995	15	no
CLEC4M	ENSG00000104938	0	3	1	ASGR2	ENSG00000161944	CLEC4M_ASGR2	AVANA	prot_paralog	-167	-0.0221369	0.878721	0.0258776	0.858422	995	15	no
CLEC4M	ENSG00000104938	0	3	1	ASGR1	ENSG00000141505	CLEC4M_ASGR1	AVANA	expr_paralog	597	-0.0899769	0.0279269	-0.0352456	0.389988	995	15	no
CLEC4M	ENSG00000104938	0	3	1	CLEC4D	ENSG00000166527	CLEC4M_CLEC4D	Sanger	expr_paralog	237	0.00138869	0.983034	-0.0866346	0.183791	995	15	no
CLEC4M	ENSG00000104938	0	3	1	CLEC4F	ENSG00000152672	CLEC4M_CLEC4F	Sanger	expr_paralog	237	0.0450462	0.490092	0.0647012	0.321278	995	15	no
CLEC4M	ENSG00000104938	0	3	1	ASGR2	ENSG00000161944	CLEC4M_ASGR2	AVANA	expr_paralog	597	-0.00923081	0.821922	-0.00669126	0.8704	995	15	no
CLEC4M	ENSG00000104938	0	3	1	FCER2	ENSG00000104921	CLEC4M_FCER2	AVANA	prot_paralog	-231	-0.0505676	0.842056	-0.120286	0.634484	995	15	no
CLEC4M	ENSG00000104938	0	3	1	ASGR1	ENSG00000141505	CLEC4M_ASGR1	AVANA	prot_paralog	-181	0.0617638	0.693984	-0.0151228	0.923322	995	15	no
CLEC4M	ENSG00000104938	0	0	4	FCER2	ENSG00000104921	CLEC4M_FCER2	Sanger	prot_paralog	-108	-0.0357143	0.939408	0.141221	0.762639	995	15	no
CLEC5A	ENSG00000258227	0	0	4	KLRG2	ENSG00000188883	CLEC5A_KLRG2	Sanger	prot_paralog	18	0.136174	0.260996	0.198551	0.0994066	5191	20	no
CLEC5A	ENSG00000258227	0	0	4	KLRD1	ENSG00000134539	CLEC5A_KLRD1	Sanger	expr_paralog	237	-0.0640652	0.326067	-0.0468912	0.472474	5191	20	no
CLEC5A	ENSG00000258227	0	0	4	CD69	ENSG00000110848	CLEC5A_CD69	AVANA	expr_paralog	597	0.0338366	0.409228	0.103082	0.0117319	5191	20	no
CLEC5A	ENSG00000258227	0	0	4	CLEC2D	ENSG00000069493	CLEC5A_CLEC2D	AVANA	expr_paralog	597	0.0683146	0.0953911	0.124246	0.00235641	5191	20	no
CLEC5A	ENSG00000258227	0	0	4	CLEC2B	ENSG00000110852	CLEC5A_CLEC2B	AVANA	expr_paralog	597	0.00759633	0.853057	0.0133458	0.744865	5191	20	no
CLEC5A	ENSG00000258227	0	0	4	CLEC2A	ENSG00000188393	CLEC5A_CLEC2A	DRIVE	expr_paralog	356	-0.00184648	0.971878	0.0614193	0.240507	5191	20	no
CLEC5A	ENSG00000258227	0	0	4	CLEC2L	ENSG00000236279	CLEC5A_CLEC2L	AVANA	expr_paralog	597	0.00629414	0.878029	-0.0117982	0.773593	5191	20	no
CLEC5A	ENSG00000258227	0	0	4	CLEC2A	ENSG00000188393	CLEC5A_CLEC2A	Sanger	expr_paralog	237	-0.061786	0.343608	0.0473056	0.468565	5191	20	no
CLEC5A	ENSG00000258227	0	0	4	KLRK1	ENSG00000213809	CLEC5A_KLRK1	Sanger	expr_paralog	237	0.051741	0.427858	0.0326346	0.61716	5191	20	no
CLEC5A	ENSG00000258227	0	0	4	CLEC1B	ENSG00000165682	CLEC5A_CLEC1B	AVANA	expr_paralog	597	0.0671691	0.101089	0.0144787	0.724055	5191	20	no
CLEC5A	ENSG00000258227	0	0	4	OLR1	ENSG00000173391	CLEC5A_OLR1	Sanger	expr_paralog	237	-0.0885945	0.174033	-0.0276858	0.671533	5191	20	no
CLEC5A	ENSG00000258227	0	0	4	CLEC12A	ENSG00000172322	CLEC5A_CLEC12A	AVANA	expr_paralog	597	0.0365742	0.372358	0.0349996	0.393308	5191	20	no
CLEC5A	ENSG00000258227	0	0	4	CLEC2L	ENSG00000236279	CLEC5A_CLEC2L	DRIVE	expr_paralog	356	-0.00112054	0.982932	0.0459946	0.379624	5191	20	no
CLEC5A	ENSG00000258227	0	0	4	CLEC2B	ENSG00000110852	CLEC5A_CLEC2B	DRIVE	expr_paralog	356	-0.0135551	0.795786	0.0232976	0.656424	5191	20	no
CLEC5A	ENSG00000258227	0	0	4	CLEC1A	ENSG00000150048	CLEC5A_CLEC1A	AVANA	expr_paralog	597	0.107015	0.00887606	0.0623815	0.127886	5191	20	no
CLEC5A	ENSG00000258227	0	0	4	OLR1	ENSG00000173391	CLEC5A_OLR1	Sanger	prot_paralog	-46	-0.0983696	0.556826	-0.15732	0.345537	5191	20	no
CLEC5A	ENSG00000258227	0	0	4	CD69	ENSG00000110848	CLEC5A_CD69	Sanger	expr_paralog	237	0.0229216	0.725548	0.0107195	0.869607	5191	20	no
CLEC5A	ENSG00000258227	0	0	4	CLEC2D	ENSG00000069493	CLEC5A_CLEC2D	DRIVE	expr_paralog	356	-0.0374883	0.474007	-0.0675007	0.196986	5191	20	no
CLEC5A	ENSG00000258227	0	0	4	KLRB1	ENSG00000111796	CLEC5A_KLRB1	Sanger	expr_paralog	237	-0.0415862	0.524058	-0.118177	0.0693614	5191	20	no
CLEC5A	ENSG00000258227	0	0	4	KLRG2	ENSG00000188883	CLEC5A_KLRG2	Sanger	expr_paralog	237	0.0344665	0.59753	0.00299439	0.963426	5191	20	no
CLEC5A	ENSG00000258227	0	0	4	KLRG1	ENSG00000139187	CLEC5A_KLRG1	AVANA	expr_paralog	597	0.040607	0.321928	0.107054	0.00885074	5191	20	no
CLEC5A	ENSG00000258227	0	0	4	CD69	ENSG00000110848	CLEC5A_CD69	Sanger	prot_paralog	-98	-0.531469	0.0753623	-0.502316	0.0960626	5191	20	no
CLEC5A	ENSG00000258227	0	0	4	CLEC2B	ENSG00000110852	CLEC5A_CLEC2B	Sanger	expr_paralog	237	-0.0453483	0.487184	-0.0265412	0.684369	5191	20	no
CLEC5A	ENSG00000258227	0	0	4	KLRF1	ENSG00000150045	CLEC5A_KLRF1	DRIVE	expr_paralog	356	0.0621203	0.235172	0.0627599	0.230377	5191	20	no
CLEC5A	ENSG00000258227	0	0	4	KLRG2	ENSG00000188883	CLEC5A_KLRG2	AVANA	expr_paralog	597	0.0428863	0.295491	0.0141532	0.730014	5191	20	no
CLEC5A	ENSG00000258227	0	0	4	KLRG1	ENSG00000139187	CLEC5A_KLRG1	Sanger	expr_paralog	237	-0.00478302	0.941611	0.0179825	0.783012	5191	20	no
CLEC5A	ENSG00000258227	0	0	4	CLEC12B	ENSG00000256660	CLEC5A_CLEC12B	AVANA	expr_paralog	597	0.0237627	0.56227	-0.0239742	0.558794	5191	20	no
CLEC5A	ENSG00000258227	0	0	4	KLRB1	ENSG00000111796	CLEC5A_KLRB1	AVANA	expr_paralog	597	0.00860228	0.833864	0.0262387	0.522255	5191	20	no
CLEC5A	ENSG00000258227	0	0	4	KLRF1	ENSG00000150045	CLEC5A_KLRF1	Sanger	expr_paralog	237	-0.0543285	0.405087	-0.00378441	0.953786	5191	20	no
CLEC5A	ENSG00000258227	0	0	4	CLEC2D	ENSG00000069493	CLEC5A_CLEC2D	Sanger	expr_paralog	237	0.0296713	0.649491	0.0355709	0.585833	5191	20	no
CLEC5A	ENSG00000258227	0	0	4	CLEC5A	ENSG00000258227	CLEC5A_CLEC5A	Sanger	expr_cyclops	237	0.0626922	0.336564	0.0502828	0.44101	5191	20	no
CLEC5A	ENSG00000258227	0	0	4	CLEC2A	ENSG00000188393	CLEC5A_CLEC2A	AVANA	expr_paralog	597	0.0399514	0.329809	-0.0441925	0.281014	5191	20	no
CLEC5A	ENSG00000258227	0	0	4	CLEC7A	ENSG00000172243	CLEC5A_CLEC7A	Sanger	expr_paralog	237	-0.0189903	0.771179	-0.0569105	0.383099	5191	20	no
CLEC5A	ENSG00000258227	0	0	4	CLEC9A	ENSG00000197992	CLEC5A_CLEC9A	Sanger	expr_paralog	237	-0.0523651	0.422299	-0.019916	0.760357	5191	20	no
CLEC5A	ENSG00000258227	0	0	4	CLEC9A	ENSG00000197992	CLEC5A_CLEC9A	AVANA	expr_paralog	597	0.115214	0.00482362	0.0463469	0.2582	5191	20	no
CLEC5A	ENSG00000258227	0	0	4	KLRK1	ENSG00000213809	CLEC5A_KLRK1	DRIVE	expr_paralog	356	0.0396847	0.448478	0.0752046	0.150481	5191	20	no
CLEC5A	ENSG00000258227	0	0	4	CD69	ENSG00000110848	CLEC5A_CD69	AVANA	prot_paralog	-227	-0.123308	0.604509	-0.0631313	0.791459	5191	20	no
CLEC5A	ENSG00000258227	0	0	4	KLRG2	ENSG00000188883	CLEC5A_KLRG2	DRIVE	expr_paralog	356	-0.00688388	0.895437	0.033607	0.521002	5191	20	no
CLEC5A	ENSG00000258227	0	0	4	KLRF1	ENSG00000150045	CLEC5A_KLRF1	AVANA	expr_paralog	597	-0.0566239	0.167053	-0.0155759	0.704094	5191	20	no
CLEC5A	ENSG00000258227	0	0	4	CLEC1B	ENSG00000165682	CLEC5A_CLEC1B	Sanger	expr_paralog	237	-0.113319	0.0817001	0.0273935	0.674802	5191	20	no
CLEC5A	ENSG00000258227	0	0	4	CD69	ENSG00000110848	CLEC5A_CD69	DRIVE	prot_paralog	-254	0.0208922	0.926474	0.180697	0.420976	5191	20	no
CLEC5A	ENSG00000258227	0	0	4	CLEC7A	ENSG00000172243	CLEC5A_CLEC7A	AVANA	expr_paralog	597	0.0652844	0.111051	0.0774006	0.0587517	5191	20	no
CLEC5A	ENSG00000258227	0	0	4	CLEC7A	ENSG00000172243	CLEC5A_CLEC7A	DRIVE	expr_paralog	356	0.0781063	0.135312	0.0235263	0.65327	5191	20	no
CLEC5A	ENSG00000258227	0	0	4	OLR1	ENSG00000173391	CLEC5A_OLR1	DRIVE	expr_paralog	356	0.0491367	0.347895	0.0808956	0.121866	5191	20	no
CLEC5A	ENSG00000258227	0	0	4	KLRF2	ENSG00000256797	CLEC5A_KLRF2	Sanger	expr_paralog	237	-0.0459253	0.481654	-0.0252115	0.699396	5191	20	no
CLEC5A	ENSG00000258227	0	0	4	KLRF2	ENSG00000256797	CLEC5A_KLRF2	DRIVE	expr_paralog	356	0.0303771	0.561853	-0.0246846	0.637393	5191	20	no
CLEC5A	ENSG00000258227	0	0	4	KLRG2	ENSG00000188883	CLEC5A_KLRG2	DRIVE	prot_paralog	46	0.0504179	0.511296	0.0509166	0.507122	5191	20	no
CLEC5A	ENSG00000258227	0	0	4	KLRF2	ENSG00000256797	CLEC5A_KLRF2	AVANA	expr_paralog	597	0.0290471	0.478705	0.0500076	0.22244	5191	20	no
CLEC5A	ENSG00000258227	0	0	4	CLEC12B	ENSG00000256660	CLEC5A_CLEC12B	Sanger	expr_paralog	237	-0.129997	0.0455876	-0.0456639	0.484156	5191	20	no
CLEC5A	ENSG00000258227	0	0	4	CLEC12A	ENSG00000172322	CLEC5A_CLEC12A	Sanger	expr_paralog	237	-0.0913735	0.160863	-0.0355652	0.585893	5191	20	no
CLEC5A	ENSG00000258227	0	0	4	OLR1	ENSG00000173391	CLEC5A_OLR1	DRIVE	prot_paralog	-124	0.352624	0.000808769	0.35197	0.000828387	5191	20	no
CLEC5A	ENSG00000258227	0	0	4	KLRG1	ENSG00000139187	CLEC5A_KLRG1	DRIVE	expr_paralog	356	-0.000949116	0.985543	-0.00794774	0.879392	5191	20	no
CLEC5A	ENSG00000258227	0	0	4	CLEC12B	ENSG00000256660	CLEC5A_CLEC12B	DRIVE	expr_paralog	356	0.013722	0.793329	-0.0722281	0.167348	5191	20	no
CLEC5A	ENSG00000258227	0	0	4	CLEC1B	ENSG00000165682	CLEC5A_CLEC1B	DRIVE	expr_paralog	356	-0.0801428	0.125389	-0.118916	0.0227019	5191	20	no
CLEC5A	ENSG00000258227	0	0	4	KLRD1	ENSG00000134539	CLEC5A_KLRD1	DRIVE	expr_paralog	356	0.0865797	0.0977054	0.0294268	0.57416	5191	20	no
CLEC5A	ENSG00000258227	0	0	4	KLRB1	ENSG00000111796	CLEC5A_KLRB1	DRIVE	expr_paralog	356	0.0239153	0.64792	0.0208868	0.690032	5191	20	no
CLEC5A	ENSG00000258227	0	0	4	CLEC5A	ENSG00000258227	CLEC5A_CLEC5A	DRIVE	expr_cyclops	356	-0.0198336	0.704912	-0.0950822	0.068847	5191	20	no
CLEC5A	ENSG00000258227	0	0	4	CLEC1A	ENSG00000150048	CLEC5A_CLEC1A	DRIVE	expr_paralog	356	-0.00346429	0.947266	-0.00181378	0.972376	5191	20	no
CLEC5A	ENSG00000258227	0	0	4	CLEC2L	ENSG00000236279	CLEC5A_CLEC2L	Sanger	expr_paralog	237	0.0284058	0.663506	-0.0563083	0.388161	5191	20	no
CLEC5A	ENSG00000258227	0	0	4	KLRD1	ENSG00000134539	CLEC5A_KLRD1	AVANA	expr_paralog	597	-0.00316757	0.938438	0.0625277	0.126993	5191	20	no
CLEC5A	ENSG00000258227	0	0	4	CLEC12A	ENSG00000172322	CLEC5A_CLEC12A	DRIVE	expr_paralog	356	0.0353526	0.499575	-0.0638044	0.222697	5191	20	no
CLEC5A	ENSG00000258227	0	0	4	CLEC1A	ENSG00000150048	CLEC5A_CLEC1A	Sanger	expr_paralog	237	-0.12677	0.0512765	0.0320648	0.623322	5191	20	no
CLEC5A	ENSG00000258227	0	0	4	CLEC9A	ENSG00000197992	CLEC5A_CLEC9A	DRIVE	expr_paralog	356	-0.0113695	0.828152	-0.0184032	0.725303	5191	20	no
CLEC5A	ENSG00000258227	0	0	4	KLRK1	ENSG00000213809	CLEC5A_KLRK1	AVANA	expr_paralog	597	0.0248315	0.544817	0.11114	0.00656234	5191	20	no
CLEC5A	ENSG00000258227	0	0	4	CD69	ENSG00000110848	CLEC5A_CD69	DRIVE	expr_paralog	356	-0.043134	0.41	-0.00580758	0.911713	5191	20	no
CLEC5A	ENSG00000258227	0	0	4	OLR1	ENSG00000173391	CLEC5A_OLR1	AVANA	prot_paralog	-111	0.085345	0.457521	0.0235068	0.838133	5191	20	no
CLEC5A	ENSG00000258227	0	0	4	CLEC5A	ENSG00000258227	CLEC5A_CLEC5A	AVANA	expr_cyclops	597	0.035023	0.39299	-0.0143602	0.726224	5191	20	no
CLEC5A	ENSG00000258227	0	0	4	OLR1	ENSG00000173391	CLEC5A_OLR1	AVANA	expr_paralog	597	0.00505973	0.901815	0.00667943	0.870627	5191	20	no
CLEC5A	ENSG00000258227	0	0	4	KLRG2	ENSG00000188883	CLEC5A_KLRG2	AVANA	prot_paralog	55	0.0528525	0.505498	0.0122367	0.87756	5191	20	no
CLEC6A	ENSG00000205846	0	0	4	CLEC4E	ENSG00000166523	CLEC6A_CLEC4E	AVANA	expr_paralog	597	-0.0512063	0.211537	-0.060457	0.140096	995	15	no
CLEC6A	ENSG00000205846	0	0	4	CLEC4D	ENSG00000166527	CLEC6A_CLEC4D	Sanger	expr_paralog	237	-0.0229802	0.724875	-0.0438873	0.501336	995	15	no
CLEC6A	ENSG00000205846	0	0	4	CD207	ENSG00000116031	CLEC6A_CD207	Sanger	expr_paralog	237	-0.0722582	0.267875	-0.0589586	0.366185	995	15	no
CLEC6A	ENSG00000205846	0	0	4	CLEC10A	ENSG00000132514	CLEC6A_CLEC10A	Sanger	expr_paralog	237	0.0955004	0.142706	0.0438979	0.501233	995	15	no
CLEC6A	ENSG00000205846	0	0	4	FCER2	ENSG00000104921	CLEC6A_FCER2	Sanger	prot_paralog	-108	-0.0357143	0.939408	0.186905	0.688214	995	15	no
CLEC6A	ENSG00000205846	0	0	4	CLEC4E	ENSG00000166523	CLEC6A_CLEC4E	Sanger	expr_paralog	237	0.0014401	0.982406	-0.00315471	0.96147	995	15	no
CLEC6A	ENSG00000205846	0	0	4	CLEC4G	ENSG00000182566	CLEC6A_CLEC4G	Sanger	expr_paralog	237	0.0264543	0.685348	0.0384204	0.556153	995	15	no
CLEC6A	ENSG00000205846	0	0	4	CLEC4M	ENSG00000104938	CLEC6A_CLEC4M	AVANA	expr_paralog	597	0.00428196	0.916848	-0.0327823	0.423986	995	15	no
CLEC6A	ENSG00000205846	0	0	4	CLEC4F	ENSG00000152672	CLEC6A_CLEC4F	AVANA	expr_paralog	597	-0.0120434	0.769021	-0.0398287	0.331297	995	15	no
CLEC6A	ENSG00000205846	0	0	4	CLEC17A	ENSG00000187912	CLEC6A_CLEC17A	Sanger	expr_paralog	237	0.0081497	0.90068	-0.0323758	0.619955	995	15	no
CLEC6A	ENSG00000205846	0	0	4	FCER2	ENSG00000104921	CLEC6A_FCER2	AVANA	expr_paralog	597	-0.0431594	0.292424	0.0226139	0.581324	995	15	no
CLEC6A	ENSG00000205846	0	0	4	CLEC4F	ENSG00000152672	CLEC6A_CLEC4F	Sanger	expr_paralog	237	-0.0360538	0.580752	-0.0505911	0.43821	995	15	no
CLEC6A	ENSG00000205846	0	0	4	FCER2	ENSG00000104921	CLEC6A_FCER2	AVANA	prot_paralog	-231	-0.141383	0.575754	-0.230535	0.357394	995	15	no
CLEC6A	ENSG00000205846	0	0	4	ASGR2	ENSG00000161944	CLEC6A_ASGR2	AVANA	prot_paralog	-167	-0.18982	0.186728	-0.225312	0.115672	995	15	no
CLEC6A	ENSG00000205846	0	0	4	CD209	ENSG00000090659	CLEC6A_CD209	Sanger	expr_paralog	237	-0.0439334	0.500887	0.0443929	0.496415	995	15	no
CLEC6A	ENSG00000205846	0	0	4	ASGR2	ENSG00000161944	CLEC6A_ASGR2	Sanger	prot_paralog	-80	-0.0324675	0.888889	-0.0830452	0.720435	995	15	no
CLEC6A	ENSG00000205846	0	0	4	CLEC4A	ENSG00000111729	CLEC6A_CLEC4A	Sanger	expr_paralog	237	0.0653529	0.316417	-0.0143838	0.825656	995	15	no
CLEC6A	ENSG00000205846	0	0	4	ASGR1	ENSG00000141505	CLEC6A_ASGR1	Sanger	prot_paralog	-84	-0.0859649	0.726397	-0.102049	0.677622	995	15	no
CLEC6A	ENSG00000205846	0	0	4	CLEC4C	ENSG00000198178	CLEC6A_CLEC4C	AVANA	expr_paralog	597	-0.015719	0.701505	-0.00387782	0.924672	995	15	no
CLEC6A	ENSG00000205846	0	0	4	CLEC6A	ENSG00000205846	CLEC6A_CLEC6A	AVANA	expr_cyclops	597	-0.0182419	0.656451	-0.0331441	0.418887	995	15	no
CLEC6A	ENSG00000205846	0	0	4	CLEC4G	ENSG00000182566	CLEC6A_CLEC4G	AVANA	expr_paralog	597	-0.0460843	0.26091	-0.00114168	0.977792	995	15	no
CLEC6A	ENSG00000205846	0	0	4	FCER2	ENSG00000104921	CLEC6A_FCER2	Sanger	expr_paralog	237	0.0585907	0.369188	0.00981101	0.880572	995	15	no
CLEC6A	ENSG00000205846	0	0	4	CLEC10A	ENSG00000132514	CLEC6A_CLEC10A	AVANA	expr_paralog	597	-0.0517481	0.206737	-0.0458006	0.26386	995	15	no
CLEC6A	ENSG00000205846	0	0	4	ASGR2	ENSG00000161944	CLEC6A_ASGR2	Sanger	expr_paralog	237	-0.010416	0.873268	0.0709618	0.276578	995	15	no
CLEC6A	ENSG00000205846	0	0	4	ASGR1	ENSG00000141505	CLEC6A_ASGR1	Sanger	expr_paralog	237	-0.0838048	0.198583	-0.0200423	0.758884	995	15	no
CLEC6A	ENSG00000205846	0	0	4	CLEC4A	ENSG00000111729	CLEC6A_CLEC4A	AVANA	expr_paralog	597	0.0439592	0.283564	0.0137271	0.73784	995	15	no
CLEC6A	ENSG00000205846	0	0	4	ASGR2	ENSG00000161944	CLEC6A_ASGR2	AVANA	expr_paralog	597	-0.0800074	0.0507125	-0.0696714	0.0889765	995	15	no
CLEC6A	ENSG00000205846	0	0	4	CD209	ENSG00000090659	CLEC6A_CD209	AVANA	expr_paralog	597	-0.0573603	0.161594	-0.0341654	0.404689	995	15	no
CLEC6A	ENSG00000205846	0	0	4	CLEC4C	ENSG00000198178	CLEC6A_CLEC4C	Sanger	expr_paralog	237	0.00805933	0.901776	0.0754325	0.247363	995	15	no
CLEC6A	ENSG00000205846	0	0	4	ASGR1	ENSG00000141505	CLEC6A_ASGR1	AVANA	prot_paralog	-181	-0.196768	0.205985	-0.25435	0.0997774	995	15	no
CLEC6A	ENSG00000205846	0	0	4	CLEC4D	ENSG00000166527	CLEC6A_CLEC4D	AVANA	expr_paralog	597	-0.0210358	0.607979	-0.0768442	0.0605976	995	15	no
CLEC6A	ENSG00000205846	0	0	4	CLEC17A	ENSG00000187912	CLEC6A_CLEC17A	AVANA	expr_paralog	597	-0.0200395	0.625082	-0.00488554	0.905179	995	15	no
CLEC6A	ENSG00000205846	0	0	4	CD207	ENSG00000116031	CLEC6A_CD207	AVANA	expr_paralog	597	-0.0379408	0.354748	-0.0673771	0.100035	995	15	no
CLEC6A	ENSG00000205846	0	0	4	CLEC4M	ENSG00000104938	CLEC6A_CLEC4M	Sanger	expr_paralog	237	-0.0220161	0.735979	0.101535	0.119025	995	15	no
CLEC6A	ENSG00000205846	0	0	4	ASGR1	ENSG00000141505	CLEC6A_ASGR1	AVANA	expr_paralog	597	-0.0510069	0.213323	-0.0863764	0.0348578	995	15	no
CLEC6A	ENSG00000205846	0	0	4	CLEC6A	ENSG00000205846	CLEC6A_CLEC6A	Sanger	expr_cyclops	237	0.00445373	0.945625	-0.0161883	0.8042	995	15	no
CLEC7A	ENSG00000172243	0	0	4	KLRF1	ENSG00000150045	CLEC7A_KLRF1	AVANA	expr_paralog	597	-0.037136	0.365055	-0.0427317	0.297237	5191	20	no
CLEC7A	ENSG00000172243	0	0	4	CLEC2B	ENSG00000110852	CLEC7A_CLEC2B	AVANA	expr_paralog	597	-0.105761	0.00971098	-0.0782713	0.0559566	5191	20	no
CLEC7A	ENSG00000172243	0	0	4	CLEC2A	ENSG00000188393	CLEC7A_CLEC2A	AVANA	expr_paralog	597	-0.00734407	0.857884	-0.045581	0.266159	5191	20	no
CLEC7A	ENSG00000172243	0	0	4	CLEC12B	ENSG00000256660	CLEC7A_CLEC12B	AVANA	expr_paralog	597	-0.013453	0.742888	-0.0202044	0.622237	5191	20	no
CLEC7A	ENSG00000172243	0	0	4	CLEC12A	ENSG00000172322	CLEC7A_CLEC12A	AVANA	expr_paralog	597	-0.0109998	0.788539	-0.00542431	0.89478	5191	20	no
CLEC7A	ENSG00000172243	0	0	4	KLRD1	ENSG00000134539	CLEC7A_KLRD1	AVANA	expr_paralog	597	0.0651434	0.111826	0.0573434	0.161717	5191	20	no
CLEC7A	ENSG00000172243	0	0	4	CLEC2B	ENSG00000110852	CLEC7A_CLEC2B	Sanger	expr_paralog	237	0.0228547	0.726317	-0.0117279	0.857466	5191	20	no
CLEC7A	ENSG00000172243	0	0	4	OLR1	ENSG00000173391	CLEC7A_OLR1	Sanger	prot_paralog	-46	0.364701	0.0243708	0.32919	0.0435791	5191	20	no
CLEC7A	ENSG00000172243	0	0	4	CLEC7A	ENSG00000172243	CLEC7A_CLEC7A	DRIVE	expr_cyclops	356	0.0614723	0.240101	0.0955614	0.0674542	5191	20	no
CLEC7A	ENSG00000172243	0	0	4	CLEC9A	ENSG00000197992	CLEC7A_CLEC9A	DRIVE	expr_paralog	356	0.0443659	0.396746	0.0693737	0.184815	5191	20	no
CLEC7A	ENSG00000172243	0	0	4	CD69	ENSG00000110848	CLEC7A_CD69	AVANA	expr_paralog	597	-0.0237867	0.561874	0.0164254	0.688776	5191	20	no
CLEC7A	ENSG00000172243	0	0	4	CLEC5A	ENSG00000258227	CLEC7A_CLEC5A	DRIVE	expr_paralog	356	0.0387746	0.45896	0.000289167	0.995595	5191	20	no
CLEC7A	ENSG00000172243	0	0	4	KLRG2	ENSG00000188883	CLEC7A_KLRG2	DRIVE	expr_paralog	356	-0.0140411	0.788635	0.00032424	0.995061	5191	20	no
CLEC7A	ENSG00000172243	0	0	4	KLRG1	ENSG00000139187	CLEC7A_KLRG1	AVANA	expr_paralog	597	0.0543088	0.18512	0.090115	0.0276866	5191	20	no
CLEC7A	ENSG00000172243	0	0	4	CLEC1B	ENSG00000165682	CLEC7A_CLEC1B	AVANA	expr_paralog	597	0.0118657	0.772334	-0.019869	0.628029	5191	20	no
CLEC7A	ENSG00000172243	0	0	4	KLRB1	ENSG00000111796	CLEC7A_KLRB1	AVANA	expr_paralog	597	-0.0130271	0.750755	-0.0406639	0.32125	5191	20	no
CLEC7A	ENSG00000172243	0	0	4	CLEC2B	ENSG00000110852	CLEC7A_CLEC2B	DRIVE	expr_paralog	356	0.101542	0.0519377	0.105522	0.043356	5191	20	no
CLEC7A	ENSG00000172243	0	0	4	KLRK1	ENSG00000213809	CLEC7A_KLRK1	AVANA	expr_paralog	597	-0.0164151	0.688961	0.0980778	0.0165231	5191	20	no
CLEC7A	ENSG00000172243	0	0	4	KLRG1	ENSG00000139187	CLEC7A_KLRG1	DRIVE	expr_paralog	356	-0.0335249	0.522021	-0.0170015	0.745472	5191	20	no
CLEC7A	ENSG00000172243	0	0	4	CLEC1B	ENSG00000165682	CLEC7A_CLEC1B	DRIVE	expr_paralog	356	0.118458	0.0232328	0.036392	0.487041	5191	20	no
CLEC7A	ENSG00000172243	0	0	4	CLEC2L	ENSG00000236279	CLEC7A_CLEC2L	DRIVE	expr_paralog	356	-0.0501533	0.338	-0.000924872	0.985912	5191	20	no
CLEC7A	ENSG00000172243	0	0	4	CLEC2A	ENSG00000188393	CLEC7A_CLEC2A	Sanger	expr_paralog	237	0.116454	0.0735492	0.0314753	0.629725	5191	20	no
CLEC7A	ENSG00000172243	0	0	4	CLEC1A	ENSG00000150048	CLEC7A_CLEC1A	AVANA	expr_paralog	597	-0.0284593	0.487653	0.0253816	0.535941	5191	20	no
CLEC7A	ENSG00000172243	0	0	4	OLR1	ENSG00000173391	CLEC7A_OLR1	DRIVE	expr_paralog	356	0.0393732	0.452051	0.0826913	0.113777	5191	20	no
CLEC7A	ENSG00000172243	0	0	4	CLEC5A	ENSG00000258227	CLEC7A_CLEC5A	AVANA	expr_paralog	597	0.0500837	0.221735	0.000258019	0.99498	5191	20	no
CLEC7A	ENSG00000172243	0	0	4	KLRG2	ENSG00000188883	CLEC7A_KLRG2	Sanger	prot_paralog	18	0.331747	0.0050232	0.303284	0.010705	5191	20	no
CLEC7A	ENSG00000172243	0	0	4	CLEC9A	ENSG00000197992	CLEC7A_CLEC9A	AVANA	expr_paralog	597	0.023686	0.563533	0.0103665	0.800448	5191	20	no
CLEC7A	ENSG00000172243	0	0	4	CLEC1B	ENSG00000165682	CLEC7A_CLEC1B	Sanger	expr_paralog	237	0.0658196	0.312966	0.0232546	0.721724	5191	20	no
CLEC7A	ENSG00000172243	0	0	4	CLEC12B	ENSG00000256660	CLEC7A_CLEC12B	Sanger	expr_paralog	237	0.0796652	0.22175	-0.0155257	0.812062	5191	20	no
CLEC7A	ENSG00000172243	0	0	4	OLR1	ENSG00000173391	CLEC7A_OLR1	AVANA	expr_paralog	597	-0.0849734	0.0379301	-0.0294322	0.472892	5191	20	no
CLEC7A	ENSG00000172243	0	0	4	CLEC2A	ENSG00000188393	CLEC7A_CLEC2A	DRIVE	expr_paralog	356	0.0410075	0.433486	0.05646	0.280682	5191	20	no
CLEC7A	ENSG00000172243	0	0	4	CLEC2D	ENSG00000069493	CLEC7A_CLEC2D	DRIVE	expr_paralog	356	-0.0521039	0.319523	-0.11894	0.0226734	5191	20	no
CLEC7A	ENSG00000172243	0	0	4	KLRG2	ENSG00000188883	CLEC7A_KLRG2	AVANA	expr_paralog	597	-0.00107493	0.97909	-0.0149088	0.716208	5191	20	no
CLEC7A	ENSG00000172243	0	0	4	KLRK1	ENSG00000213809	CLEC7A_KLRK1	DRIVE	expr_paralog	356	0.0737949	0.158301	-0.00757722	0.884975	5191	20	no
CLEC7A	ENSG00000172243	0	0	4	CD69	ENSG00000110848	CLEC7A_CD69	Sanger	prot_paralog	-98	-0.230769	0.470532	-0.278531	0.380685	5191	20	no
CLEC7A	ENSG00000172243	0	0	4	CLEC7A	ENSG00000172243	CLEC7A_CLEC7A	AVANA	expr_cyclops	597	-0.040811	0.319501	-0.028083	0.49343	5191	20	no
CLEC7A	ENSG00000172243	0	0	4	KLRB1	ENSG00000111796	CLEC7A_KLRB1	DRIVE	expr_paralog	356	-0.0446137	0.394112	-0.0801982	0.125127	5191	20	no
CLEC7A	ENSG00000172243	0	0	4	CLEC1A	ENSG00000150048	CLEC7A_CLEC1A	DRIVE	expr_paralog	356	0.0749378	0.151938	0.0249577	0.633672	5191	20	no
CLEC7A	ENSG00000172243	0	0	4	KLRD1	ENSG00000134539	CLEC7A_KLRD1	DRIVE	expr_paralog	356	-0.0192036	0.713867	0.0725958	0.165191	5191	20	no
CLEC7A	ENSG00000172243	0	0	4	KLRF2	ENSG00000256797	CLEC7A_KLRF2	AVANA	expr_paralog	597	-0.0749346	0.0673015	-0.030241	0.460808	5191	20	no
CLEC7A	ENSG00000172243	0	0	4	CLEC1A	ENSG00000150048	CLEC7A_CLEC1A	Sanger	expr_paralog	237	0.0865336	0.184305	0.0446233	0.49418	5191	20	no
CLEC7A	ENSG00000172243	0	0	4	OLR1	ENSG00000173391	CLEC7A_OLR1	Sanger	expr_paralog	237	0.0744082	0.253859	0.16313	0.011905	5191	20	no
CLEC7A	ENSG00000172243	0	0	4	KLRD1	ENSG00000134539	CLEC7A_KLRD1	Sanger	expr_paralog	237	0.063395	0.331164	0.00794805	0.903126	5191	20	no
CLEC7A	ENSG00000172243	0	0	4	CLEC2D	ENSG00000069493	CLEC7A_CLEC2D	Sanger	expr_paralog	237	-0.00967769	0.882183	-0.0310074	0.634828	5191	20	no
CLEC7A	ENSG00000172243	0	0	4	CLEC2D	ENSG00000069493	CLEC7A_CLEC2D	AVANA	expr_paralog	597	-0.0201807	0.622646	0.0025095	0.95121	5191	20	no
CLEC7A	ENSG00000172243	0	0	4	CLEC2L	ENSG00000236279	CLEC7A_CLEC2L	AVANA	expr_paralog	597	-0.0576508	0.159477	-0.0407664	0.32003	5191	20	no
CLEC7A	ENSG00000172243	0	0	4	KLRG2	ENSG00000188883	CLEC7A_KLRG2	AVANA	prot_paralog	55	-0.0365396	0.64539	0.0217521	0.784173	5191	20	no
CLEC7A	ENSG00000172243	0	0	4	CLEC12A	ENSG00000172322	CLEC7A_CLEC12A	DRIVE	expr_paralog	356	0.0761097	0.145617	0.0977717	0.0613267	5191	20	no
CLEC7A	ENSG00000172243	0	0	4	KLRF2	ENSG00000256797	CLEC7A_KLRF2	DRIVE	expr_paralog	356	0.0334825	0.522548	0.0129415	0.804841	5191	20	no
CLEC7A	ENSG00000172243	0	0	4	CD69	ENSG00000110848	CLEC7A_CD69	DRIVE	prot_paralog	-254	-0.142857	0.525942	-0.378906	0.0820335	5191	20	no
CLEC7A	ENSG00000172243	0	0	4	CD69	ENSG00000110848	CLEC7A_CD69	DRIVE	expr_paralog	356	-0.00160744	0.975518	-0.0495445	0.343904	5191	20	no
CLEC7A	ENSG00000172243	0	0	4	CD69	ENSG00000110848	CLEC7A_CD69	Sanger	expr_paralog	237	-0.074586	0.252723	-0.085149	0.191452	5191	20	no
CLEC7A	ENSG00000172243	0	0	4	KLRK1	ENSG00000213809	CLEC7A_KLRK1	Sanger	expr_paralog	237	-0.0115043	0.860155	-0.14396	0.0266862	5191	20	no
CLEC7A	ENSG00000172243	0	0	4	CD69	ENSG00000110848	CLEC7A_CD69	AVANA	prot_paralog	-227	-0.452632	0.0450757	-0.339779	0.142725	5191	20	yes
CLEC7A	ENSG00000172243	0	0	4	KLRG2	ENSG00000188883	CLEC7A_KLRG2	DRIVE	prot_paralog	46	0.0520365	0.497813	0.0306112	0.690167	5191	20	no
CLEC7A	ENSG00000172243	0	0	4	OLR1	ENSG00000173391	CLEC7A_OLR1	AVANA	prot_paralog	-111	0.0442975	0.700165	0.0369982	0.747761	5191	20	no
CLEC7A	ENSG00000172243	0	0	4	KLRB1	ENSG00000111796	CLEC7A_KLRB1	Sanger	expr_paralog	237	0.00323973	0.960432	-0.0350476	0.591362	5191	20	no
CLEC7A	ENSG00000172243	0	0	4	KLRF1	ENSG00000150045	CLEC7A_KLRF1	DRIVE	expr_paralog	356	-0.053527	0.306466	-0.053637	0.305472	5191	20	no
CLEC7A	ENSG00000172243	0	0	4	CLEC5A	ENSG00000258227	CLEC7A_CLEC5A	Sanger	expr_paralog	237	0.0122101	0.851673	0.00860263	0.895191	5191	20	no
CLEC7A	ENSG00000172243	0	0	4	CLEC12A	ENSG00000172322	CLEC7A_CLEC12A	Sanger	expr_paralog	237	-0.0190565	0.770404	0.0543522	0.404882	5191	20	no
CLEC7A	ENSG00000172243	0	0	4	CLEC9A	ENSG00000197992	CLEC7A_CLEC9A	Sanger	expr_paralog	237	0.0640382	0.326272	0.0170514	0.793989	5191	20	no
CLEC7A	ENSG00000172243	0	0	4	KLRF1	ENSG00000150045	CLEC7A_KLRF1	Sanger	expr_paralog	237	-0.00623435	0.923941	-0.0826434	0.204897	5191	20	no
CLEC7A	ENSG00000172243	0	0	4	CLEC12B	ENSG00000256660	CLEC7A_CLEC12B	DRIVE	expr_paralog	356	0.110328	0.0346165	0.0539242	0.302886	5191	20	no
CLEC7A	ENSG00000172243	0	0	4	CLEC2L	ENSG00000236279	CLEC7A_CLEC2L	Sanger	expr_paralog	237	0.100249	0.123794	0.0492919	0.450077	5191	20	no
CLEC7A	ENSG00000172243	0	0	4	KLRG2	ENSG00000188883	CLEC7A_KLRG2	Sanger	expr_paralog	237	0.267145	3.08789e-05	0.199749	0.00200127	5191	20	yes
CLEC7A	ENSG00000172243	0	0	4	KLRF2	ENSG00000256797	CLEC7A_KLRF2	Sanger	expr_paralog	237	0.0476601	0.465235	0.0390107	0.550098	5191	20	no
CLEC7A	ENSG00000172243	0	0	4	OLR1	ENSG00000173391	CLEC7A_OLR1	DRIVE	prot_paralog	-124	0.0403155	0.710824	0.0747619	0.49132	5191	20	no
CLEC7A	ENSG00000172243	0	0	4	KLRG1	ENSG00000139187	CLEC7A_KLRG1	Sanger	expr_paralog	237	-0.0647765	0.320713	-0.0750098	0.250029	5191	20	no
CLEC7A	ENSG00000172243	0	0	4	CLEC7A	ENSG00000172243	CLEC7A_CLEC7A	Sanger	expr_cyclops	237	0.211074	0.00107863	0.120062	0.0650017	5191	20	no
CLEC9A	ENSG00000197992	0	0	4	OLR1	ENSG00000173391	CLEC9A_OLR1	Sanger	prot_paralog	-46	-0.0537258	0.748698	0.0370243	0.825338	5191	20	no
CLEC9A	ENSG00000197992	0	0	4	KLRF2	ENSG00000256797	CLEC9A_KLRF2	AVANA	expr_paralog	597	0.0173784	0.671743	0.0180347	0.660108	5191	20	no
CLEC9A	ENSG00000197992	0	0	4	CD69	ENSG00000110848	CLEC9A_CD69	Sanger	expr_paralog	237	-0.0123401	0.850111	0.0318043	0.626148	5191	20	no
CLEC9A	ENSG00000197992	0	0	4	CLEC2D	ENSG00000069493	CLEC9A_CLEC2D	Sanger	expr_paralog	237	0.00622868	0.92401	0.0143485	0.826077	5191	20	no
CLEC9A	ENSG00000197992	0	0	4	KLRF1	ENSG00000150045	CLEC9A_KLRF1	Sanger	expr_paralog	237	-0.0223504	0.732123	-0.0193743	0.766685	5191	20	no
CLEC9A	ENSG00000197992	0	0	4	KLRG2	ENSG00000188883	CLEC9A_KLRG2	AVANA	expr_paralog	597	-0.0164891	0.687632	0.0194184	0.635849	5191	20	no
CLEC9A	ENSG00000197992	0	0	4	KLRG1	ENSG00000139187	CLEC9A_KLRG1	Sanger	expr_paralog	237	0.154219	0.0175087	0.167707	0.00969518	5191	20	no
CLEC9A	ENSG00000197992	0	0	4	CLEC1B	ENSG00000165682	CLEC9A_CLEC1B	Sanger	expr_paralog	237	-0.0617624	0.343793	0.00712805	0.913079	5191	20	no
CLEC9A	ENSG00000197992	0	0	4	KLRK1	ENSG00000213809	CLEC9A_KLRK1	AVANA	expr_paralog	597	-0.034545	0.399486	0.0748757	0.0675175	5191	20	no
CLEC9A	ENSG00000197992	0	0	4	KLRG2	ENSG00000188883	CLEC9A_KLRG2	Sanger	prot_paralog	18	-0.0461727	0.704276	-0.106258	0.381307	5191	20	no
CLEC9A	ENSG00000197992	0	0	4	KLRF2	ENSG00000256797	CLEC9A_KLRF2	Sanger	expr_paralog	237	0.0798667	0.220579	-0.0183905	0.778216	5191	20	no
CLEC9A	ENSG00000197992	0	0	4	KLRD1	ENSG00000134539	CLEC9A_KLRD1	Sanger	expr_paralog	237	-0.0471056	0.470449	0.0335798	0.606995	5191	20	no
CLEC9A	ENSG00000197992	0	0	4	CLEC2B	ENSG00000110852	CLEC9A_CLEC2B	Sanger	expr_paralog	237	-0.013478	0.836475	0.00361666	0.955833	5191	20	no
CLEC9A	ENSG00000197992	0	0	4	OLR1	ENSG00000173391	CLEC9A_OLR1	Sanger	expr_paralog	237	-0.108854	0.094544	-0.0608491	0.35099	5191	20	no
CLEC9A	ENSG00000197992	0	0	4	CLEC2A	ENSG00000188393	CLEC9A_CLEC2A	Sanger	expr_paralog	237	-0.0440862	0.499398	0.00523818	0.936066	5191	20	no
CLEC9A	ENSG00000197992	0	0	4	KLRK1	ENSG00000213809	CLEC9A_KLRK1	Sanger	expr_paralog	237	-0.0997499	0.125687	0.0165146	0.800336	5191	20	no
CLEC9A	ENSG00000197992	0	0	4	CLEC2L	ENSG00000236279	CLEC9A_CLEC2L	Sanger	expr_paralog	237	0.0120716	0.853336	0.0304354	0.641088	5191	20	no
CLEC9A	ENSG00000197992	0	0	4	CLEC5A	ENSG00000258227	CLEC9A_CLEC5A	Sanger	expr_paralog	237	0.0623539	0.339183	0.0344442	0.597766	5191	20	no
CLEC9A	ENSG00000197992	0	0	4	OLR1	ENSG00000173391	CLEC9A_OLR1	AVANA	expr_paralog	597	-0.119714	0.00339552	-0.120506	0.00318827	5191	20	no
CLEC9A	ENSG00000197992	0	0	4	CD69	ENSG00000110848	CLEC9A_CD69	Sanger	prot_paralog	-98	0.496503	0.100603	0.350938	0.263362	5191	20	no
CLEC9A	ENSG00000197992	0	0	4	CLEC12B	ENSG00000256660	CLEC9A_CLEC12B	Sanger	expr_paralog	237	-0.0127615	0.845057	0.0197877	0.761854	5191	20	no
CLEC9A	ENSG00000197992	0	0	4	CLEC2A	ENSG00000188393	CLEC9A_CLEC2A	AVANA	expr_paralog	597	-0.0864651	0.034671	-0.048078	0.240822	5191	20	no
CLEC9A	ENSG00000197992	0	0	4	CLEC9A	ENSG00000197992	CLEC9A_CLEC9A	AVANA	expr_cyclops	597	0.00158268	0.969218	0.0244477	0.551053	5191	20	no
CLEC9A	ENSG00000197992	0	0	4	CLEC1A	ENSG00000150048	CLEC9A_CLEC1A	AVANA	expr_paralog	597	-0.0201233	0.623636	0.00187374	0.96356	5191	20	no
CLEC9A	ENSG00000197992	0	0	4	CLEC12A	ENSG00000172322	CLEC9A_CLEC12A	AVANA	expr_paralog	597	-0.0683556	0.0951921	-0.0234712	0.567076	5191	20	no
CLEC9A	ENSG00000197992	0	0	4	KLRG1	ENSG00000139187	CLEC9A_KLRG1	AVANA	expr_paralog	597	0.0661857	0.106195	0.0570449	0.163915	5191	20	no
CLEC9A	ENSG00000197992	0	0	4	KLRB1	ENSG00000111796	CLEC9A_KLRB1	Sanger	expr_paralog	237	-0.0809704	0.214246	-0.0429717	0.510314	5191	20	no
CLEC9A	ENSG00000197992	0	0	4	CLEC7A	ENSG00000172243	CLEC9A_CLEC7A	AVANA	expr_paralog	597	0.00261169	0.949226	-0.00586411	0.886304	5191	20	no
CLEC9A	ENSG00000197992	0	0	4	CLEC12B	ENSG00000256660	CLEC9A_CLEC12B	AVANA	expr_paralog	597	-0.0477602	0.243949	-0.0382728	0.35055	5191	20	no
CLEC9A	ENSG00000197992	0	0	4	CLEC7A	ENSG00000172243	CLEC9A_CLEC7A	Sanger	expr_paralog	237	-0.0151673	0.816323	-0.0863728	0.185125	5191	20	no
CLEC9A	ENSG00000197992	0	0	4	CD69	ENSG00000110848	CLEC9A_CD69	AVANA	expr_paralog	597	0.0753346	0.0658488	0.0876974	0.0321614	5191	20	no
CLEC9A	ENSG00000197992	0	0	4	CLEC5A	ENSG00000258227	CLEC9A_CLEC5A	AVANA	expr_paralog	597	0.0122423	0.765316	0.0301245	0.462538	5191	20	no
CLEC9A	ENSG00000197992	0	0	4	CLEC2L	ENSG00000236279	CLEC9A_CLEC2L	AVANA	expr_paralog	597	0.0184947	0.652002	0.0190443	0.64237	5191	20	no
CLEC9A	ENSG00000197992	0	0	4	CLEC1A	ENSG00000150048	CLEC9A_CLEC1A	Sanger	expr_paralog	237	-0.121064	0.0627789	-0.0660572	0.311219	5191	20	no
CLEC9A	ENSG00000197992	0	0	4	KLRG2	ENSG00000188883	CLEC9A_KLRG2	Sanger	expr_paralog	237	0.0381721	0.55871	0.0370757	0.570069	5191	20	no
CLEC9A	ENSG00000197992	0	0	4	CLEC9A	ENSG00000197992	CLEC9A_CLEC9A	Sanger	expr_cyclops	237	-0.0553546	0.396261	-0.0443027	0.497291	5191	20	no
CLEC9A	ENSG00000197992	0	0	4	OLR1	ENSG00000173391	CLEC9A_OLR1	AVANA	prot_paralog	-111	-0.18871	0.0979982	-0.138207	0.227547	5191	20	no
CLEC9A	ENSG00000197992	0	0	4	CLEC2B	ENSG00000110852	CLEC9A_CLEC2B	AVANA	expr_paralog	597	-0.000349989	0.993191	-0.00165581	0.967796	5191	20	no
CLEC9A	ENSG00000197992	0	0	4	KLRD1	ENSG00000134539	CLEC9A_KLRD1	AVANA	expr_paralog	597	-0.0258329	0.528713	-0.0407926	0.31972	5191	20	no
CLEC9A	ENSG00000197992	0	0	4	CLEC12A	ENSG00000172322	CLEC9A_CLEC12A	Sanger	expr_paralog	237	-0.0995346	0.12651	-0.0866591	0.183667	5191	20	no
CLEC9A	ENSG00000197992	0	0	4	CLEC1B	ENSG00000165682	CLEC9A_CLEC1B	AVANA	expr_paralog	597	-0.00632621	0.877413	-0.0614479	0.133701	5191	20	no
CLEC9A	ENSG00000197992	0	0	4	KLRF1	ENSG00000150045	CLEC9A_KLRF1	AVANA	expr_paralog	597	0.00260782	0.949301	0.0025367	0.950681	5191	20	no
CLEC9A	ENSG00000197992	0	0	4	KLRG2	ENSG00000188883	CLEC9A_KLRG2	AVANA	prot_paralog	55	0.0747182	0.346194	0.0801908	0.311917	5191	20	no
CLEC9A	ENSG00000197992	0	0	4	CD69	ENSG00000110848	CLEC9A_CD69	AVANA	prot_paralog	-227	-0.0706767	0.767158	0.170515	0.472291	5191	20	no
CLEC9A	ENSG00000197992	0	0	4	CLEC2D	ENSG00000069493	CLEC9A_CLEC2D	AVANA	expr_paralog	597	0.0755037	0.0652427	0.106154	0.00944198	5191	20	no
CLEC9A	ENSG00000197992	0	0	4	KLRB1	ENSG00000111796	CLEC9A_KLRB1	AVANA	expr_paralog	597	0.0297463	0.468179	0.000518655	0.98991	5191	20	no
CLGN	ENSG00000153132	0	0	4	CANX	ENSG00000127022	CLGN_CANX	AVANA	expr_paralog	597	0.0277701	0.498259	0.0260898	0.52462	11134	4	no
CLGN	ENSG00000153132	0	0	4	CALR3	ENSG00000269058	CLGN_CALR3	AVANA	expr_paralog	597	0.00242825	0.952788	-0.0211583	0.605891	11134	4	no
CLGN	ENSG00000153132	0	0	4	CLGN	ENSG00000153132	CLGN_CLGN	AVANA	prot_cyclops	267	-0.138203	0.0239138	-0.142549	0.0197928	11134	4	no
CLGN	ENSG00000153132	0	0	4	CLGN	ENSG00000153132	CLGN_CLGN	AVANA	expr_cyclops	597	-0.0690782	0.091737	-0.0764985	0.0617686	11134	4	no
CLGN	ENSG00000153132	0	0	4	CANX	ENSG00000127022	CLGN_CANX	Sanger	expr_paralog	237	0.0189026	0.772207	0.0470106	0.471346	11134	4	no
CLGN	ENSG00000153132	0	0	4	CALR3	ENSG00000269058	CLGN_CALR3	Sanger	expr_paralog	237	-0.0250504	0.701225	-0.0302097	0.643566	11134	4	no
CLGN	ENSG00000153132	0	0	4	CLGN	ENSG00000153132	CLGN_CLGN	Sanger	prot_cyclops	122	0.113617	0.212741	0.0317865	0.728166	11134	4	no
CLGN	ENSG00000153132	0	0	4	CALR	ENSG00000179218	CLGN_CALR	Sanger	prot_paralog	122	-0.107497	0.23858	-0.154712	0.0888463	11134	4	no
CLGN	ENSG00000153132	0	0	4	CALR	ENSG00000179218	CLGN_CALR	AVANA	prot_paralog	267	0.00199791	0.974079	-0.0247392	0.687385	11134	4	no
CLGN	ENSG00000153132	0	0	4	CALR	ENSG00000179218	CLGN_CALR	AVANA	expr_paralog	597	0.00411854	0.920011	0.00373391	0.927459	11134	4	no
CLGN	ENSG00000153132	0	0	4	CALR	ENSG00000179218	CLGN_CALR	Sanger	expr_paralog	237	0.0638645	0.327589	0.047453	0.467179	11134	4	no
CLGN	ENSG00000153132	0	0	4	CLGN	ENSG00000153132	CLGN_CLGN	Sanger	expr_cyclops	237	0.139613	0.031675	0.0866818	0.183552	11134	4	no
CLIC1	ENSG00000213719	0	0	4	CLIC2	ENSG00000155962	CLIC1_CLIC2	Sanger	expr_paralog	237	-0.0235604	0.718219	-0.0233277	0.720886	12058	6	no
CLIC1	ENSG00000213719	0	0	4	CLIC3	ENSG00000169583	CLIC1_CLIC3	Sanger	prot_paralog	94	0.0559986	0.564862	0.094444	0.330929	12058	6	no
CLIC1	ENSG00000213719	0	0	4	CLIC6	ENSG00000159212	CLIC1_CLIC6	AVANA	prot_paralog	-19	0.043764	0.629358	0.0230712	0.799231	12058	6	no
CLIC1	ENSG00000213719	0	0	3	CLIC3	ENSG00000169583	CLIC1_CLIC3	AVANA	prot_paralog	201	0.0284573	0.664964	0.021873	0.739255	12058	6	no
CLIC1	ENSG00000213719	0	0	3	CLIC4	ENSG00000169504	CLIC1_CLIC4	AVANA	prot_paralog	267	0.0574432	0.349789	0.0352196	0.566665	12058	6	no
CLIC1	ENSG00000213719	0	0	3	CLIC1	ENSG00000213719	CLIC1_CLIC1	Sanger	expr_cyclops	237	0.0844758	0.195	0.103139	0.113277	12058	6	no
CLIC1	ENSG00000213719	0	0	3	CLIC3	ENSG00000169583	CLIC1_CLIC3	AVANA	expr_paralog	597	0.0440197	0.282901	0.0224772	0.583611	12058	6	no
CLIC1	ENSG00000213719	0	0	3	CLIC4	ENSG00000169504	CLIC1_CLIC4	Sanger	expr_paralog	237	-0.109974	0.0911806	-0.0859288	0.187403	12058	6	no
CLIC1	ENSG00000213719	0	0	3	CLIC1	ENSG00000213719	CLIC1_CLIC1	AVANA	expr_cyclops	597	0.0600877	0.142538	0.0641239	0.117558	12058	6	no
CLIC1	ENSG00000213719	0	0	3	CLIC4	ENSG00000169504	CLIC1_CLIC4	Sanger	prot_paralog	122	-0.188397	0.0376962	-0.138318	0.128672	12058	6	no
CLIC1	ENSG00000213719	0	0	3	CLIC2	ENSG00000155962	CLIC1_CLIC2	Sanger	prot_paralog	20	-0.0754527	0.53172	-0.0773184	0.521592	12058	6	no
CLIC1	ENSG00000213719	0	0	3	CLIC1	ENSG00000213719	CLIC1_CLIC1	Sanger	prot_cyclops	122	-0.147369	0.105265	-0.1093	0.23075	12058	6	no
CLIC1	ENSG00000213719	0	0	3	CLIC2	ENSG00000155962	CLIC1_CLIC2	AVANA	expr_paralog	597	-0.023098	0.573258	-0.037108	0.365416	12058	6	no
CLIC1	ENSG00000213719	0	0	3	CLIC3	ENSG00000169583	CLIC1_CLIC3	Sanger	expr_paralog	237	0.205052	0.00150438	0.200432	0.00192981	12058	6	no
CLIC1	ENSG00000213719	0	0	3	CLIC4	ENSG00000169504	CLIC1_CLIC4	AVANA	expr_paralog	597	0.014243	0.728369	0.0103211	0.801305	12058	6	no
CLIC1	ENSG00000213719	0	0	3	CLIC6	ENSG00000159212	CLIC1_CLIC6	AVANA	expr_paralog	597	-0.0258024	0.5292	-0.0336968	0.411166	12058	6	no
CLIC1	ENSG00000213719	0	0	3	CLIC5	ENSG00000112782	CLIC1_CLIC5	Sanger	expr_paralog	237	0.228631	0.000387815	0.213004	0.000967667	12058	6	no
CLIC1	ENSG00000213719	0	0	3	CLIC5	ENSG00000112782	CLIC1_CLIC5	AVANA	prot_paralog	1	-0.00926445	0.915391	0.0721809	0.407213	12058	6	no
CLIC1	ENSG00000213719	0	0	3	CLIC2	ENSG00000155962	CLIC1_CLIC2	AVANA	prot_paralog	37	0.0804783	0.324324	0.0764455	0.349235	12058	6	no
CLIC1	ENSG00000213719	0	0	4	CLIC6	ENSG00000159212	CLIC1_CLIC6	Sanger	expr_paralog	237	-0.0902135	0.166266	0.0298329	0.64771	12058	6	no
CLIC1	ENSG00000213719	0	0	4	CLIC5	ENSG00000112782	CLIC1_CLIC5	AVANA	expr_paralog	597	-0.0152261	0.710436	-0.022968	0.575418	12058	6	no
CLIC1	ENSG00000213719	0	0	4	CLIC6	ENSG00000159212	CLIC1_CLIC6	Sanger	prot_paralog	-12	-0.133911	0.329711	0.0917021	0.505497	12058	6	no
CLIC1	ENSG00000213719	0	0	4	CLIC1	ENSG00000213719	CLIC1_CLIC1	AVANA	prot_cyclops	267	0.0872196	0.155258	0.0892388	0.145881	12058	6	no
CLIC1	ENSG00000213719	0	0	4	CLIC5	ENSG00000112782	CLIC1_CLIC5	Sanger	prot_paralog	2	-0.0559795	0.665631	-0.0190042	0.883442	12058	6	no
CLIC2	ENSG00000155962	0	0	4	CLIC5	ENSG00000112782	CLIC2_CLIC5	AVANA	prot_paralog	1	0.117715	0.175547	0.129107	0.137082	12058	6	no
CLIC2	ENSG00000155962	0	0	4	CLIC4	ENSG00000169504	CLIC2_CLIC4	AVANA	expr_paralog	591	0.0144898	0.724521	0.0174207	0.671772	12058	6	no
CLIC2	ENSG00000155962	0	0	4	CLIC1	ENSG00000213719	CLIC2_CLIC1	AVANA	prot_paralog	267	-0.0519664	0.397705	-0.0861013	0.160643	12058	6	no
CLIC2	ENSG00000155962	0	0	4	CLIC3	ENSG00000169583	CLIC2_CLIC3	Sanger	prot_paralog	94	-0.0449475	0.644149	-0.00167284	0.986291	12058	6	no
CLIC2	ENSG00000155962	0	0	4	CLIC2	ENSG00000155962	CLIC2_CLIC2	AVANA	prot_cyclops	37	-0.0294118	0.719074	-0.0350746	0.66793	12058	6	no
CLIC2	ENSG00000155962	0	0	4	CLIC2	ENSG00000155962	CLIC2_CLIC2	Sanger	prot_cyclops	20	-0.0047619	0.968561	0.038133	0.75221	12058	6	no
CLIC2	ENSG00000155962	0	0	4	CLIC4	ENSG00000169504	CLIC2_CLIC4	AVANA	prot_paralog	267	0.00825517	0.893197	0.0147888	0.809919	12058	6	no
CLIC2	ENSG00000155962	0	0	4	CLIC6	ENSG00000159212	CLIC2_CLIC6	AVANA	prot_paralog	-19	-0.0586814	0.517381	-0.0898243	0.32114	12058	6	no
CLIC2	ENSG00000155962	0	0	4	CLIC5	ENSG00000112782	CLIC2_CLIC5	Sanger	expr_paralog	237	-0.0710405	0.276044	-0.0340936	0.601503	12058	6	no
CLIC2	ENSG00000155962	0	0	4	CLIC6	ENSG00000159212	CLIC2_CLIC6	AVANA	expr_paralog	591	-0.0489065	0.233985	-0.0910956	0.0264096	12058	6	no
CLIC2	ENSG00000155962	0	0	4	CLIC2	ENSG00000155962	CLIC2_CLIC2	AVANA	expr_cyclops	591	0.00303615	0.941136	-0.00333028	0.935446	12058	6	no
CLIC2	ENSG00000155962	0	0	4	CLIC6	ENSG00000159212	CLIC2_CLIC6	Sanger	prot_paralog	-12	0.122222	0.374033	0.0389878	0.777478	12058	6	no
CLIC2	ENSG00000155962	0	0	4	CLIC3	ENSG00000169583	CLIC2_CLIC3	AVANA	prot_paralog	201	-0.0580464	0.376734	-0.0442863	0.500214	12058	6	no
CLIC2	ENSG00000155962	0	0	4	CLIC2	ENSG00000155962	CLIC2_CLIC2	Sanger	expr_cyclops	237	0.050888	0.435523	0.0522351	0.423453	12058	6	no
CLIC2	ENSG00000155962	0	0	4	CLIC4	ENSG00000169504	CLIC2_CLIC4	Sanger	prot_paralog	122	-0.0124413	0.891814	0.000533553	0.995346	12058	6	no
CLIC2	ENSG00000155962	0	0	4	CLIC6	ENSG00000159212	CLIC2_CLIC6	Sanger	expr_paralog	237	0.0465099	0.476086	0.0296809	0.649385	12058	6	no
CLIC2	ENSG00000155962	0	0	4	CLIC1	ENSG00000213719	CLIC2_CLIC1	Sanger	prot_paralog	122	-0.154639	0.0889982	-0.138765	0.127431	12058	6	no
CLIC2	ENSG00000155962	0	0	4	CLIC1	ENSG00000213719	CLIC2_CLIC1	AVANA	expr_paralog	591	-0.0227212	0.58049	-0.0605403	0.140552	12058	6	no
CLIC2	ENSG00000155962	0	0	4	CLIC5	ENSG00000112782	CLIC2_CLIC5	AVANA	expr_paralog	591	-0.0655229	0.110649	-0.0274846	0.503767	12058	6	no
CLIC2	ENSG00000155962	0	0	4	CLIC3	ENSG00000169583	CLIC2_CLIC3	Sanger	expr_paralog	237	-0.0509661	0.434819	-0.101327	0.119788	12058	6	no
CLIC2	ENSG00000155962	0	0	4	CLIC5	ENSG00000112782	CLIC2_CLIC5	Sanger	prot_paralog	2	0.109013	0.398996	0.154931	0.229219	12058	6	no
CLIC2	ENSG00000155962	0	0	4	CLIC4	ENSG00000169504	CLIC2_CLIC4	Sanger	expr_paralog	237	0.118945	0.067558	0.139775	0.0314755	12058	6	no
CLIC2	ENSG00000155962	0	0	4	CLIC3	ENSG00000169583	CLIC2_CLIC3	AVANA	expr_paralog	591	-0.0719972	0.0795498	-0.0803687	0.050254	12058	6	no
CLIC2	ENSG00000155962	0	0	4	CLIC1	ENSG00000213719	CLIC2_CLIC1	Sanger	expr_paralog	237	-0.126825	0.051176	-0.11772	0.0704516	12058	6	no
CLIC3	ENSG00000169583	0	0	4	CLIC5	ENSG00000112782	CLIC3_CLIC5	AVANA	prot_paralog	1	-0.038811	0.656155	0.00372989	0.965883	12058	6	no
CLIC3	ENSG00000169583	0	0	4	CLIC3	ENSG00000169583	CLIC3_CLIC3	AVANA	prot_cyclops	201	0.0149266	0.820328	0.0497119	0.449145	12058	6	no
CLIC3	ENSG00000169583	0	0	4	CLIC6	ENSG00000159212	CLIC3_CLIC6	Sanger	expr_paralog	237	-0.0600287	0.357534	0.0170009	0.794586	12058	6	no
CLIC3	ENSG00000169583	0	0	3	CLIC4	ENSG00000169504	CLIC3_CLIC4	Sanger	expr_paralog	237	0.0286262	0.661057	0.058127	0.372995	12058	6	no
CLIC3	ENSG00000169583	0	0	3	CLIC4	ENSG00000169504	CLIC3_CLIC4	AVANA	prot_paralog	267	0.00756545	0.902074	-0.0187913	0.75988	12058	6	no
CLIC3	ENSG00000169583	0	0	3	CLIC6	ENSG00000159212	CLIC3_CLIC6	AVANA	expr_paralog	597	0.0243277	0.553011	0.0200189	0.625438	12058	6	no
CLIC3	ENSG00000169583	0	0	3	CLIC5	ENSG00000112782	CLIC3_CLIC5	AVANA	expr_paralog	597	0.022593	0.581673	0.0333603	0.415858	12058	6	no
CLIC3	ENSG00000169583	0	0	3	CLIC5	ENSG00000112782	CLIC3_CLIC5	Sanger	expr_paralog	237	-0.0187363	0.774157	0.0370949	0.569869	12058	6	no
CLIC3	ENSG00000169583	0	0	3	CLIC4	ENSG00000169504	CLIC3_CLIC4	Sanger	prot_paralog	122	-0.0679563	0.457037	-0.0474241	0.603959	12058	6	no
CLIC3	ENSG00000169583	0	0	3	CLIC2	ENSG00000155962	CLIC3_CLIC2	Sanger	expr_paralog	237	0.0678474	0.298259	0.0353156	0.588528	12058	6	no
CLIC3	ENSG00000169583	0	0	3	CLIC4	ENSG00000169504	CLIC3_CLIC4	AVANA	expr_paralog	597	0.0161223	0.694226	0.0170679	0.677274	12058	6	no
CLIC3	ENSG00000169583	0	0	3	CLIC1	ENSG00000213719	CLIC3_CLIC1	AVANA	prot_paralog	267	0.0303267	0.621778	0.0264198	0.667375	12058	6	no
CLIC3	ENSG00000169583	0	0	3	CLIC2	ENSG00000155962	CLIC3_CLIC2	AVANA	prot_paralog	37	0.0298184	0.715356	0.0306399	0.707866	12058	6	no
CLIC3	ENSG00000169583	0	0	3	CLIC2	ENSG00000155962	CLIC3_CLIC2	AVANA	expr_paralog	597	0.0654925	0.109914	0.0165702	0.686178	12058	6	no
CLIC3	ENSG00000169583	0	0	3	CLIC6	ENSG00000159212	CLIC3_CLIC6	AVANA	prot_paralog	-19	-0.0250511	0.782413	0.0465938	0.607342	12058	6	no
CLIC3	ENSG00000169583	0	0	3	CLIC3	ENSG00000169583	CLIC3_CLIC3	AVANA	expr_cyclops	597	-0.00979409	0.811254	-0.0294073	0.473265	12058	6	no
CLIC3	ENSG00000169583	0	0	3	CLIC1	ENSG00000213719	CLIC3_CLIC1	AVANA	expr_paralog	597	0.00286254	0.944356	0.0478122	0.243436	12058	6	no
CLIC3	ENSG00000169583	0	0	3	CLIC1	ENSG00000213719	CLIC3_CLIC1	Sanger	prot_paralog	122	-0.141659	0.119606	-0.121558	0.182275	12058	6	no
CLIC3	ENSG00000169583	0	0	3	CLIC3	ENSG00000169583	CLIC3_CLIC3	Sanger	expr_cyclops	237	0.0117878	0.856746	0.0857318	0.188419	12058	6	no
CLIC3	ENSG00000169583	0	0	4	CLIC5	ENSG00000112782	CLIC3_CLIC5	Sanger	prot_paralog	2	-0.214273	0.0944577	-0.217882	0.0889064	12058	6	no
CLIC3	ENSG00000169583	0	0	4	CLIC6	ENSG00000159212	CLIC3_CLIC6	Sanger	prot_paralog	-12	-0.0523088	0.704479	-0.0381865	0.781937	12058	6	no
CLIC3	ENSG00000169583	0	0	4	CLIC1	ENSG00000213719	CLIC3_CLIC1	Sanger	expr_paralog	237	-0.0295051	0.651325	-0.0106592	0.870334	12058	6	no
CLIC3	ENSG00000169583	0	0	4	CLIC2	ENSG00000155962	CLIC3_CLIC2	Sanger	prot_paralog	20	-0.0789738	0.512688	-0.0717094	0.552328	12058	6	no
CLIC3	ENSG00000169583	0	0	4	CLIC3	ENSG00000169583	CLIC3_CLIC3	Sanger	prot_cyclops	94	0.00044776	0.99633	0.0299891	0.758007	12058	6	no
CLIC4	ENSG00000169504	0	0	4	CLIC3	ENSG00000169583	CLIC4_CLIC3	AVANA	prot_paralog	201	-0.0152085	0.816994	0.00529681	0.935766	12058	6	no
CLIC4	ENSG00000169504	0	0	4	CLIC6	ENSG00000159212	CLIC4_CLIC6	Sanger	expr_paralog	237	-0.059277	0.363597	-0.0176121	0.787374	12058	6	no
CLIC4	ENSG00000169504	0	0	4	CLIC5	ENSG00000112782	CLIC4_CLIC5	Sanger	expr_paralog	237	-0.0845271	0.194728	-0.0903912	0.16543	12058	6	no
CLIC4	ENSG00000169504	0	0	4	CLIC4	ENSG00000169504	CLIC4_CLIC4	AVANA	expr_cyclops	597	-0.0669877	0.102016	-0.0644025	0.11597	12058	6	no
CLIC4	ENSG00000169504	0	0	4	CLIC1	ENSG00000213719	CLIC4_CLIC1	AVANA	expr_paralog	597	0.0118642	0.772362	-0.00474597	0.907875	12058	6	no
CLIC4	ENSG00000169504	0	0	4	CLIC5	ENSG00000112782	CLIC4_CLIC5	AVANA	prot_paralog	1	-0.0744673	0.392477	0.0221726	0.799269	12058	6	no
CLIC4	ENSG00000169504	0	0	4	CLIC6	ENSG00000159212	CLIC4_CLIC6	AVANA	prot_paralog	-19	0.0599906	0.508063	0.149878	0.0966204	12058	6	no
CLIC4	ENSG00000169504	0	0	4	CLIC1	ENSG00000213719	CLIC4_CLIC1	Sanger	expr_paralog	237	-0.053024	0.416476	-0.0328545	0.614788	12058	6	no
CLIC4	ENSG00000169504	0	0	4	CLIC5	ENSG00000112782	CLIC4_CLIC5	AVANA	expr_paralog	597	-0.0599841	0.143229	-0.0352804	0.38952	12058	6	no
CLIC4	ENSG00000169504	0	0	4	CLIC4	ENSG00000169504	CLIC4_CLIC4	AVANA	prot_cyclops	267	-0.018072	0.768806	-0.0377293	0.539329	12058	6	no
CLIC4	ENSG00000169504	0	0	4	CLIC6	ENSG00000159212	CLIC4_CLIC6	Sanger	prot_paralog	-12	-0.155267	0.257667	-0.125027	0.363086	12058	6	no
CLIC4	ENSG00000169504	0	0	4	CLIC3	ENSG00000169583	CLIC4_CLIC3	AVANA	expr_paralog	597	-0.0354963	0.386624	-0.0144045	0.725412	12058	6	no
CLIC4	ENSG00000169504	0	0	4	CLIC4	ENSG00000169504	CLIC4_CLIC4	Sanger	expr_cyclops	237	0.0247499	0.704641	0.0668772	0.305238	12058	6	no
CLIC4	ENSG00000169504	0	0	4	CLIC1	ENSG00000213719	CLIC4_CLIC1	AVANA	prot_paralog	267	0.05996	0.329047	0.0284041	0.644051	12058	6	no
CLIC4	ENSG00000169504	0	0	4	CLIC3	ENSG00000169583	CLIC4_CLIC3	Sanger	prot_paralog	94	0.0313813	0.747143	-0.0296463	0.76069	12058	6	no
CLIC4	ENSG00000169504	0	0	4	CLIC3	ENSG00000169583	CLIC4_CLIC3	Sanger	expr_paralog	237	-0.0309656	0.635284	-0.0284297	0.663241	12058	6	no
CLIC4	ENSG00000169504	0	0	4	CLIC2	ENSG00000155962	CLIC4_CLIC2	AVANA	prot_paralog	37	0.0324531	0.691434	0.0357995	0.661485	12058	6	no
CLIC4	ENSG00000169504	0	0	4	CLIC2	ENSG00000155962	CLIC4_CLIC2	Sanger	prot_paralog	20	-0.0325956	0.787274	0.0697934	0.563023	12058	6	no
CLIC4	ENSG00000169504	0	0	4	CLIC5	ENSG00000112782	CLIC4_CLIC5	Sanger	prot_paralog	2	-0.00949359	0.941621	-0.122233	0.343929	12058	6	no
CLIC4	ENSG00000169504	0	0	4	CLIC4	ENSG00000169504	CLIC4_CLIC4	Sanger	prot_cyclops	122	-0.0709303	0.437534	0.00476333	0.958472	12058	6	no
CLIC4	ENSG00000169504	0	0	4	CLIC2	ENSG00000155962	CLIC4_CLIC2	Sanger	expr_paralog	237	0.040948	0.530452	0.104551	0.108398	12058	6	no
CLIC4	ENSG00000169504	0	0	4	CLIC6	ENSG00000159212	CLIC4_CLIC6	AVANA	expr_paralog	597	0.00500919	0.902791	0.0247029	0.546903	12058	6	no
CLIC4	ENSG00000169504	0	0	4	CLIC2	ENSG00000155962	CLIC4_CLIC2	AVANA	expr_paralog	597	0.0076658	0.851729	-0.00737728	0.857248	12058	6	no
CLIC4	ENSG00000169504	0	0	4	CLIC1	ENSG00000213719	CLIC4_CLIC1	Sanger	prot_paralog	122	-0.212447	0.0188095	-0.0625163	0.493927	12058	6	no
CLIC5	ENSG00000112782	0	0	4	CLIC6	ENSG00000159212	CLIC5_CLIC6	Sanger	prot_paralog	-12	0.116955	0.395122	0.0932779	0.498179	12058	6	no
CLIC5	ENSG00000112782	0	0	4	CLIC5	ENSG00000112782	CLIC5_CLIC5	Sanger	expr_cyclops	237	0.121712	0.0613755	0.198043	0.00219044	12058	6	no
CLIC5	ENSG00000112782	0	0	4	CLIC4	ENSG00000169504	CLIC5_CLIC4	AVANA	prot_paralog	267	0.0944074	0.123846	0.0807277	0.18849	12058	6	no
CLIC5	ENSG00000112782	0	0	4	CLIC3	ENSG00000169583	CLIC5_CLIC3	Sanger	prot_paralog	94	0.299408	0.00164459	0.249819	0.0091215	12058	6	no
CLIC5	ENSG00000112782	0	0	4	CLIC4	ENSG00000169504	CLIC5_CLIC4	Sanger	expr_paralog	237	-0.0684619	0.293894	-0.0657832	0.313235	12058	6	no
CLIC5	ENSG00000112782	0	0	4	CLIC3	ENSG00000169583	CLIC5_CLIC3	Sanger	expr_paralog	237	0.130059	0.0454845	0.16434	0.0112813	12058	6	no
CLIC5	ENSG00000112782	0	0	4	CLIC3	ENSG00000169583	CLIC5_CLIC3	AVANA	prot_paralog	201	0.0881226	0.179138	0.0951593	0.146736	12058	6	no
CLIC5	ENSG00000112782	0	0	4	CLIC1	ENSG00000213719	CLIC5_CLIC1	Sanger	expr_paralog	237	-0.0683681	0.294557	-0.0470007	0.471439	12058	6	no
CLIC5	ENSG00000112782	0	0	4	CLIC2	ENSG00000155962	CLIC5_CLIC2	Sanger	expr_paralog	237	0.0118861	0.855564	-0.0218566	0.737822	12058	6	no
CLIC5	ENSG00000112782	0	0	4	CLIC4	ENSG00000169504	CLIC5_CLIC4	AVANA	expr_paralog	597	0.00119027	0.976847	0.0333366	0.416189	12058	6	no
CLIC5	ENSG00000112782	0	0	4	CLIC6	ENSG00000159212	CLIC5_CLIC6	AVANA	prot_paralog	-19	-0.0653847	0.470607	-0.0914422	0.312465	12058	6	no
CLIC5	ENSG00000112782	0	0	4	CLIC4	ENSG00000169504	CLIC5_CLIC4	Sanger	prot_paralog	122	-0.178239	0.0495057	-0.184187	0.0422677	12058	6	no
CLIC5	ENSG00000112782	0	0	4	CLIC2	ENSG00000155962	CLIC5_CLIC2	Sanger	prot_paralog	20	-0.0154259	0.898401	-0.0956105	0.427692	12058	6	no
CLIC5	ENSG00000112782	0	0	4	CLIC1	ENSG00000213719	CLIC5_CLIC1	AVANA	prot_paralog	267	0.0658705	0.283519	0.0611199	0.319759	12058	6	no
CLIC5	ENSG00000112782	0	0	4	CLIC1	ENSG00000213719	CLIC5_CLIC1	AVANA	expr_paralog	597	0.0302515	0.460653	0.0319517	0.435828	12058	6	no
CLIC5	ENSG00000112782	0	0	4	CLIC5	ENSG00000112782	CLIC5_CLIC5	Sanger	prot_cyclops	2	0.0584976	0.65154	0.173065	0.178575	12058	6	no
CLIC5	ENSG00000112782	0	0	4	CLIC6	ENSG00000159212	CLIC5_CLIC6	Sanger	expr_paralog	237	0.0501461	0.442254	0.0541108	0.406975	12058	6	no
CLIC5	ENSG00000112782	0	0	4	CLIC3	ENSG00000169583	CLIC5_CLIC3	AVANA	expr_paralog	597	0.0396398	0.333598	0.0196026	0.632647	12058	6	no
CLIC5	ENSG00000112782	0	0	4	CLIC5	ENSG00000112782	CLIC5_CLIC5	AVANA	prot_cyclops	1	0.0645569	0.458649	0.119109	0.17045	12058	6	no
CLIC5	ENSG00000112782	0	0	4	CLIC2	ENSG00000155962	CLIC5_CLIC2	AVANA	prot_paralog	37	-0.0219486	0.788392	-0.0716538	0.380354	12058	6	no
CLIC5	ENSG00000112782	0	0	4	CLIC6	ENSG00000159212	CLIC5_CLIC6	AVANA	expr_paralog	597	0.0925384	0.0237493	0.0646585	0.114524	12058	6	no
CLIC5	ENSG00000112782	0	0	4	CLIC1	ENSG00000213719	CLIC5_CLIC1	Sanger	prot_paralog	122	-0.145261	0.110395	-0.127347	0.162169	12058	6	no
CLIC5	ENSG00000112782	0	0	4	CLIC5	ENSG00000112782	CLIC5_CLIC5	AVANA	expr_cyclops	597	0.0498253	0.224132	0.0465091	0.256536	12058	6	no
CLIC5	ENSG00000112782	0	0	4	CLIC2	ENSG00000155962	CLIC5_CLIC2	AVANA	expr_paralog	597	-0.0910349	0.0261304	-0.102566	0.0121616	12058	6	no
CLIC6	ENSG00000159212	0	0	4	CLIC4	ENSG00000169504	CLIC6_CLIC4	AVANA	expr_paralog	597	0.0581901	0.155603	0.0152508	0.709987	12058	6	no
CLIC6	ENSG00000159212	0	0	4	CLIC1	ENSG00000213719	CLIC6_CLIC1	Sanger	prot_paralog	122	0.0590541	0.5182	0.0318031	0.728029	12058	6	no
CLIC6	ENSG00000159212	0	0	4	CLIC2	ENSG00000155962	CLIC6_CLIC2	Sanger	prot_paralog	20	-0.0657277	0.586035	-0.0443803	0.713247	12058	6	no
CLIC6	ENSG00000159212	0	0	4	CLIC4	ENSG00000169504	CLIC6_CLIC4	AVANA	prot_paralog	267	0.0473585	0.440917	0.00174647	0.97734	12058	6	no
CLIC6	ENSG00000159212	0	0	4	CLIC6	ENSG00000159212	CLIC6_CLIC6	Sanger	expr_cyclops	237	-0.0720047	0.269562	0.0516578	0.428602	12058	6	no
CLIC6	ENSG00000159212	0	0	4	CLIC3	ENSG00000169583	CLIC6_CLIC3	AVANA	expr_paralog	597	0.0244569	0.550903	0.00358294	0.930385	12058	6	no
CLIC6	ENSG00000159212	0	0	4	CLIC6	ENSG00000159212	CLIC6_CLIC6	AVANA	expr_cyclops	597	0.0683554	0.0951927	-0.0234864	0.566826	12058	6	no
CLIC6	ENSG00000159212	0	0	4	CLIC1	ENSG00000213719	CLIC6_CLIC1	Sanger	expr_paralog	237	-0.0408679	0.531257	-0.0520463	0.425134	12058	6	no
CLIC6	ENSG00000159212	0	0	4	CLIC3	ENSG00000169583	CLIC6_CLIC3	AVANA	prot_paralog	201	0.0222666	0.734737	0.013146	0.841459	12058	6	no
CLIC6	ENSG00000159212	0	0	4	CLIC5	ENSG00000112782	CLIC6_CLIC5	AVANA	expr_paralog	597	0.0500009	0.222502	0.0483629	0.238043	12058	6	no
CLIC6	ENSG00000159212	0	0	4	CLIC1	ENSG00000213719	CLIC6_CLIC1	AVANA	expr_paralog	597	-0.0248741	0.544128	-0.0239746	0.558789	12058	6	no
CLIC6	ENSG00000159212	0	0	4	CLIC5	ENSG00000112782	CLIC6_CLIC5	Sanger	expr_paralog	237	0.118339	0.0689765	0.133042	0.0407132	12058	6	no
CLIC6	ENSG00000159212	0	0	4	CLIC3	ENSG00000169583	CLIC6_CLIC3	Sanger	prot_paralog	94	0.0616479	0.526203	0.104154	0.283392	12058	6	no
CLIC6	ENSG00000159212	0	0	4	CLIC6	ENSG00000159212	CLIC6_CLIC6	Sanger	prot_cyclops	-12	-0.114791	0.403987	-0.074026	0.591185	12058	6	no
CLIC6	ENSG00000159212	0	0	4	CLIC4	ENSG00000169504	CLIC6_CLIC4	Sanger	expr_paralog	237	-0.138562	0.0329941	-0.165785	0.0105749	12058	6	no
CLIC6	ENSG00000159212	0	0	4	CLIC5	ENSG00000112782	CLIC6_CLIC5	AVANA	prot_paralog	1	0.171376	0.0477136	0.131335	0.130375	12058	6	no
CLIC6	ENSG00000159212	0	0	4	CLIC3	ENSG00000169583	CLIC6_CLIC3	Sanger	expr_paralog	237	0.0804422	0.21726	0.0703177	0.280972	12058	6	no
CLIC6	ENSG00000159212	0	0	4	CLIC2	ENSG00000155962	CLIC6_CLIC2	AVANA	prot_paralog	37	-0.000635598	0.993799	0.0145286	0.858997	12058	6	no
CLIC6	ENSG00000159212	0	0	4	CLIC2	ENSG00000155962	CLIC6_CLIC2	Sanger	expr_paralog	237	-0.0138313	0.832252	-0.0504816	0.439203	12058	6	no
CLIC6	ENSG00000159212	0	0	4	CLIC5	ENSG00000112782	CLIC6_CLIC5	Sanger	prot_paralog	2	0.177205	0.168249	0.223309	0.0810438	12058	6	no
CLIC6	ENSG00000159212	0	0	4	CLIC4	ENSG00000169504	CLIC6_CLIC4	Sanger	prot_paralog	122	-0.137416	0.131208	-0.156596	0.0849792	12058	6	no
CLIC6	ENSG00000159212	0	0	4	CLIC6	ENSG00000159212	CLIC6_CLIC6	AVANA	prot_cyclops	-19	-0.0514052	0.570713	0.00940852	0.917399	12058	6	no
CLIC6	ENSG00000159212	0	0	4	CLIC1	ENSG00000213719	CLIC6_CLIC1	AVANA	prot_paralog	267	-0.0103439	0.866401	0.00851028	0.889917	12058	6	no
CLIC6	ENSG00000159212	0	0	4	CLIC2	ENSG00000155962	CLIC6_CLIC2	AVANA	expr_paralog	597	0.00760189	0.852951	-0.0410742	0.316387	12058	6	no
CLINT1	ENSG00000113282	0	0	4	ENTHD1	ENSG00000176177	CLINT1_ENTHD1	AVANA	expr_paralog	597	-0.0148653	0.717	0.031846	0.437348	23020	5	no
CLINT1	ENSG00000113282	0	0	4	EPN3	ENSG00000049283	CLINT1_EPN3	AVANA	expr_paralog	597	0.0916335	0.0251589	0.0729792	0.0747846	23020	5	no
CLINT1	ENSG00000113282	0	0	4	CLINT1	ENSG00000113282	CLINT1_CLINT1	DRIVE	expr_cyclops	356	0.0177167	0.735159	-0.0241517	0.644677	23020	5	no
CLINT1	ENSG00000113282	0	0	4	CLINT1	ENSG00000113282	CLINT1_CLINT1	Sanger	expr_cyclops	237	0.0333277	0.609699	0.0382112	0.558307	23020	5	no
CLINT1	ENSG00000113282	0	0	4	EPN3	ENSG00000049283	CLINT1_EPN3	AVANA	prot_paralog	49	0.131038	0.100771	0.124237	0.119884	23020	5	no
CLINT1	ENSG00000113282	0	0	4	EPN2	ENSG00000072134	CLINT1_EPN2	Sanger	expr_paralog	237	-0.0332133	0.610928	-0.0977842	0.133353	23020	5	no
CLINT1	ENSG00000113282	0	0	4	EPN2	ENSG00000072134	CLINT1_EPN2	DRIVE	prot_paralog	280	0.169714	0.00380783	0.231646	7.0346e-05	23020	5	no
CLINT1	ENSG00000113282	0	0	4	EPN1	ENSG00000063245	CLINT1_EPN1	Sanger	prot_paralog	122	-0.0188784	0.836486	0.0196254	0.830112	23020	5	no
CLINT1	ENSG00000113282	0	0	4	EPN3	ENSG00000049283	CLINT1_EPN3	Sanger	expr_paralog	237	-0.15055	0.0204131	-0.144447	0.026172	23020	5	no
CLINT1	ENSG00000113282	0	0	4	ENTHD1	ENSG00000176177	CLINT1_ENTHD1	DRIVE	expr_paralog	356	-0.112283	0.0315151	-0.0224338	0.668391	23020	5	no
CLINT1	ENSG00000113282	0	0	4	EPN2	ENSG00000072134	CLINT1_EPN2	AVANA	expr_paralog	597	0.109958	0.00716265	0.1061	0.00947832	23020	5	no
CLINT1	ENSG00000113282	0	0	4	CLINT1	ENSG00000113282	CLINT1_CLINT1	AVANA	expr_cyclops	597	-0.00309388	0.939868	-0.00933266	0.81999	23020	5	no
CLINT1	ENSG00000113282	0	0	4	EPN1	ENSG00000063245	CLINT1_EPN1	AVANA	expr_paralog	597	0.0375003	0.360366	0.0620366	0.130011	23020	5	no
CLINT1	ENSG00000113282	0	0	4	EPN2	ENSG00000072134	CLINT1_EPN2	DRIVE	expr_paralog	356	0.0844798	0.106144	0.182141	0.000453536	23020	5	no
CLINT1	ENSG00000113282	0	0	4	EPN1	ENSG00000063245	CLINT1_EPN1	DRIVE	prot_paralog	280	0.0804575	0.172548	0.077478	0.189051	23020	5	no
CLINT1	ENSG00000113282	0	0	4	EPN1	ENSG00000063245	CLINT1_EPN1	Sanger	expr_paralog	237	-0.0285414	0.661999	-0.0737356	0.258188	23020	5	no
CLINT1	ENSG00000113282	0	0	4	EPN3	ENSG00000049283	CLINT1_EPN3	Sanger	prot_paralog	32	-0.150244	0.192151	-0.126779	0.271887	23020	5	no
CLINT1	ENSG00000113282	0	0	4	EPN1	ENSG00000063245	CLINT1_EPN1	DRIVE	expr_paralog	356	-0.0282971	0.588954	-0.0383678	0.46369	23020	5	no
CLINT1	ENSG00000113282	0	0	4	EPN2	ENSG00000072134	CLINT1_EPN2	Sanger	prot_paralog	122	-0.188245	0.0378537	-0.125327	0.16899	23020	5	no
CLINT1	ENSG00000113282	0	0	4	EPN1	ENSG00000063245	CLINT1_EPN1	AVANA	prot_paralog	267	0.0876464	0.153239	0.0678828	0.269036	23020	5	no
CLINT1	ENSG00000113282	0	0	4	ENTHD1	ENSG00000176177	CLINT1_ENTHD1	Sanger	expr_paralog	237	0.014139	0.828577	-0.0451897	0.48871	23020	5	no
CLINT1	ENSG00000113282	0	0	4	EPN3	ENSG00000049283	CLINT1_EPN3	DRIVE	expr_paralog	356	0.103167	0.0482766	0.110444	0.0344245	23020	5	no
CLINT1	ENSG00000113282	0	0	4	EPN3	ENSG00000049283	CLINT1_EPN3	DRIVE	prot_paralog	40	0.104252	0.17737	0.0602724	0.436313	23020	5	no
CLINT1	ENSG00000113282	0	0	4	EPN2	ENSG00000072134	CLINT1_EPN2	AVANA	prot_paralog	267	0.187795	0.00205852	0.166965	0.00624472	23020	5	no
CLIP1	ENSG00000130779	0	0	4	CLIP3	ENSG00000105270	CLIP1_CLIP3	AVANA	expr_paralog	597	-0.125771	0.00207822	-0.139513	0.000629903	947	7	no
CLIP1	ENSG00000130779	0	0	4	CLIP2	ENSG00000106665	CLIP1_CLIP2	AVANA	expr_paralog	597	-0.0279416	0.495609	-0.00822193	0.84111	947	7	no
CLIP1	ENSG00000130779	0	0	4	CLIP1	ENSG00000130779	CLIP1_CLIP1	AVANA	expr_cyclops	597	0.123703	0.00246333	0.098994	0.0155352	947	7	no
CLIP1	ENSG00000130779	0	0	4	TBCB	ENSG00000105254	CLIP1_TBCB	AVANA	prot_paralog	267	-0.102048	0.0961106	-0.100165	0.102441	947	7	no
CLIP1	ENSG00000130779	0	0	4	TBCB	ENSG00000105254	CLIP1_TBCB	AVANA	expr_paralog	597	-0.119941	0.00333505	-0.0958694	0.0191334	947	7	no
CLIP1	ENSG00000130779	0	0	4	DCTN1	ENSG00000204843	CLIP1_DCTN1	Sanger	expr_paralog	237	-0.00512567	0.937437	0.0479091	0.462904	947	7	no
CLIP1	ENSG00000130779	0	0	4	CLIP2	ENSG00000106665	CLIP1_CLIP2	AVANA	prot_paralog	267	-0.001329	0.982756	-0.00849671	0.890091	947	7	no
CLIP1	ENSG00000130779	0	0	4	CLIP2	ENSG00000106665	CLIP1_CLIP2	Sanger	prot_paralog	122	0.0104917	0.908687	0.0767731	0.400629	947	7	no
CLIP1	ENSG00000130779	0	0	4	DCTN1	ENSG00000204843	CLIP1_DCTN1	AVANA	prot_paralog	267	-0.0839614	0.171337	-0.0953106	0.120275	947	7	no
CLIP1	ENSG00000130779	0	0	4	CLIP4	ENSG00000115295	CLIP1_CLIP4	AVANA	prot_paralog	209	0.166183	0.0102247	0.126749	0.0508232	947	7	no
CLIP1	ENSG00000130779	0	0	4	TBCB	ENSG00000105254	CLIP1_TBCB	Sanger	prot_paralog	122	-0.0789403	0.387424	-0.0125948	0.890487	947	7	no
CLIP1	ENSG00000130779	0	0	4	CLIP4	ENSG00000115295	CLIP1_CLIP4	Sanger	prot_paralog	96	0.0165138	0.86467	0.165323	0.0858024	947	7	no
CLIP1	ENSG00000130779	0	0	4	DCTN1	ENSG00000204843	CLIP1_DCTN1	Sanger	prot_paralog	122	-0.107048	0.24056	-0.0619463	0.497881	947	7	no
CLIP1	ENSG00000130779	0	0	4	CLIP4	ENSG00000115295	CLIP1_CLIP4	AVANA	expr_paralog	597	0.0915967	0.0252177	0.0725965	0.076326	947	7	no
CLIP1	ENSG00000130779	0	0	4	NA	ENSG00000264324	CLIP1_NA	AVANA	expr_paralog	597	0.00768571	0.851348	-0.00564986	0.890432	947	7	no
CLIP1	ENSG00000130779	0	0	4	CLIP2	ENSG00000106665	CLIP1_CLIP2	Sanger	expr_paralog	237	0.0139167	0.831232	0.0410043	0.529886	947	7	no
CLIP1	ENSG00000130779	0	0	4	CLIP1	ENSG00000130779	CLIP1_CLIP1	AVANA	prot_cyclops	267	0.0852462	0.164854	0.0808168	0.188001	947	7	no
CLIP1	ENSG00000130779	0	0	4	CLIP1	ENSG00000130779	CLIP1_CLIP1	Sanger	expr_cyclops	237	0.0367037	0.573947	0.00709483	0.913482	947	7	no
CLIP1	ENSG00000130779	0	0	4	CLIP1	ENSG00000130779	CLIP1_CLIP1	Sanger	prot_cyclops	122	-0.0207157	0.820827	0.0252321	0.782646	947	7	no
CLIP1	ENSG00000130779	0	0	4	CLIP4	ENSG00000115295	CLIP1_CLIP4	Sanger	expr_paralog	237	0.127222	0.0504457	0.127662	0.0496491	947	7	no
CLIP1	ENSG00000130779	0	0	4	DCTN1	ENSG00000204843	CLIP1_DCTN1	AVANA	expr_paralog	597	-0.0943501	0.0211316	-0.0699396	0.0877504	947	7	no
CLIP1	ENSG00000130779	0	0	4	CLIP3	ENSG00000105270	CLIP1_CLIP3	Sanger	expr_paralog	237	-0.0590816	0.365183	0.0364873	0.576208	947	7	no
CLIP1	ENSG00000130779	0	0	4	TBCB	ENSG00000105254	CLIP1_TBCB	Sanger	expr_paralog	237	-0.0236564	0.717119	0.0506446	0.437725	947	7	no
CLIP1	ENSG00000130779	0	0	4	NA	ENSG00000264324	CLIP1_NA	Sanger	expr_paralog	237	-0.0126024	0.846964	0.0330427	0.612763	947	7	no
CLIP2	ENSG00000106665	0	0	4	DCTN1	ENSG00000204843	CLIP2_DCTN1	AVANA	expr_paralog	597	0.0455196	0.266804	0.0756376	0.064766	947	7	no
CLIP2	ENSG00000106665	0	0	4	TBCB	ENSG00000105254	CLIP2_TBCB	AVANA	expr_paralog	597	0.0320942	0.433782	0.0441001	0.282022	947	7	no
CLIP2	ENSG00000106665	0	0	4	NA	ENSG00000264324	CLIP2_NA	AVANA	expr_paralog	597	-0.0362258	0.376933	-0.0545879	0.182868	947	7	no
CLIP2	ENSG00000106665	0	0	4	CLIP3	ENSG00000105270	CLIP2_CLIP3	AVANA	expr_paralog	597	-0.0245381	0.549582	0.00300319	0.941627	947	7	no
CLIP2	ENSG00000106665	0	0	4	CLIP1	ENSG00000130779	CLIP2_CLIP1	AVANA	prot_paralog	267	0.0912166	0.137121	0.0532112	0.386484	947	7	no
CLIP2	ENSG00000106665	0	0	4	DCTN1	ENSG00000204843	CLIP2_DCTN1	Sanger	expr_paralog	237	-0.146196	0.0243938	-0.129555	0.046334	947	7	no
CLIP2	ENSG00000106665	0	0	4	CLIP4	ENSG00000115295	CLIP2_CLIP4	AVANA	prot_paralog	209	0.0250009	0.701183	-0.00766783	0.906327	947	7	no
CLIP2	ENSG00000106665	0	0	4	CLIP1	ENSG00000130779	CLIP2_CLIP1	Sanger	prot_paralog	122	0.0862498	0.344856	0.0708431	0.438099	947	7	no
CLIP2	ENSG00000106665	0	0	4	CLIP4	ENSG00000115295	CLIP2_CLIP4	AVANA	expr_paralog	597	-0.0172127	0.674691	-0.0398055	0.331579	947	7	no
CLIP2	ENSG00000106665	0	0	4	TBCB	ENSG00000105254	CLIP2_TBCB	Sanger	expr_paralog	237	-0.0651657	0.317808	-0.0464682	0.476482	947	7	no
CLIP2	ENSG00000106665	0	0	4	CLIP3	ENSG00000105270	CLIP2_CLIP3	Sanger	expr_paralog	237	-0.0870557	0.181661	-0.110582	0.0893953	947	7	no
CLIP2	ENSG00000106665	0	0	4	CLIP4	ENSG00000115295	CLIP2_CLIP4	Sanger	expr_paralog	237	0.159831	0.0137621	0.113835	0.0803086	947	7	no
CLIP2	ENSG00000106665	0	0	4	TBCB	ENSG00000105254	CLIP2_TBCB	AVANA	prot_paralog	267	0.0178475	0.771598	0.0186727	0.761349	947	7	no
CLIP2	ENSG00000106665	0	0	4	CLIP1	ENSG00000130779	CLIP2_CLIP1	AVANA	expr_paralog	597	0.0179547	0.661522	0.0154388	0.706577	947	7	no
CLIP2	ENSG00000106665	0	0	4	CLIP2	ENSG00000106665	CLIP2_CLIP2	AVANA	expr_cyclops	597	0.00467609	0.909226	-0.00425203	0.917427	947	7	no
CLIP2	ENSG00000106665	0	0	4	CLIP2	ENSG00000106665	CLIP2_CLIP2	AVANA	prot_cyclops	267	0.185822	0.00229829	0.169509	0.00548744	947	7	no
CLIP2	ENSG00000106665	0	0	4	CLIP1	ENSG00000130779	CLIP2_CLIP1	Sanger	expr_paralog	237	0.0449204	0.491306	0.0614776	0.346027	947	7	no
CLIP2	ENSG00000106665	0	0	4	CLIP2	ENSG00000106665	CLIP2_CLIP2	Sanger	prot_cyclops	122	-0.125665	0.167832	-0.101631	0.26533	947	7	no
CLIP2	ENSG00000106665	0	0	4	DCTN1	ENSG00000204843	CLIP2_DCTN1	AVANA	prot_paralog	267	0.091291	0.136799	0.092229	0.132795	947	7	no
CLIP2	ENSG00000106665	0	0	4	DCTN1	ENSG00000204843	CLIP2_DCTN1	Sanger	prot_paralog	122	0.0519429	0.569896	0.09646	0.290541	947	7	no
CLIP2	ENSG00000106665	0	0	4	CLIP2	ENSG00000106665	CLIP2_CLIP2	Sanger	expr_cyclops	237	-0.121847	0.0610859	-0.106604	0.1016	947	7	no
CLIP2	ENSG00000106665	0	0	4	TBCB	ENSG00000105254	CLIP2_TBCB	Sanger	prot_paralog	122	-0.00542262	0.95273	-0.00917884	0.920073	947	7	no
CLIP2	ENSG00000106665	0	0	3	NA	ENSG00000264324	CLIP2_NA	Sanger	expr_paralog	237	-0.00519105	0.93664	0.0220736	0.735316	947	7	no
CLIP2	ENSG00000106665	0	0	3	CLIP4	ENSG00000115295	CLIP2_CLIP4	Sanger	prot_paralog	96	-0.0779353	0.420523	-0.0455467	0.638153	947	7	no
CLIP3	ENSG00000105270	0	0	3	CLIP4	ENSG00000115295	CLIP3_CLIP4	AVANA	prot_paralog	209	0.031085	0.633258	0.0140433	0.829363	947	7	no
CLIP3	ENSG00000105270	0	0	3	DCTN1	ENSG00000204843	CLIP3_DCTN1	Sanger	prot_paralog	122	-0.0969563	0.288055	-0.0840555	0.357314	947	7	no
CLIP3	ENSG00000105270	0	0	3	CLIP2	ENSG00000106665	CLIP3_CLIP2	AVANA	prot_paralog	267	-0.0131746	0.830333	0.00650569	0.915736	947	7	no
CLIP3	ENSG00000105270	0	0	3	CLIP2	ENSG00000106665	CLIP3_CLIP2	Sanger	expr_paralog	237	-0.140222	0.0309323	-0.156597	0.0158242	947	7	no
CLIP3	ENSG00000105270	0	0	3	NA	ENSG00000264324	CLIP3_NA	Sanger	expr_paralog	237	0.0431932	0.508136	0.00623628	0.923918	947	7	no
CLIP3	ENSG00000105270	0	0	3	DCTN1	ENSG00000204843	CLIP3_DCTN1	AVANA	prot_paralog	267	-0.0900579	0.142203	-0.060146	0.327546	947	7	no
CLIP3	ENSG00000105270	0	0	3	CLIP1	ENSG00000130779	CLIP3_CLIP1	Sanger	expr_paralog	237	-0.040351	0.536468	-0.0156398	0.810708	947	7	no
CLIP3	ENSG00000105270	0	0	3	TBCB	ENSG00000105254	CLIP3_TBCB	Sanger	expr_paralog	237	-0.142969	0.0277596	-0.144159	0.0264754	947	7	no
CLIP3	ENSG00000105270	0	0	3	CLIP1	ENSG00000130779	CLIP3_CLIP1	AVANA	prot_paralog	267	0.0430216	0.483925	0.0278314	0.650749	947	7	no
CLIP3	ENSG00000105270	0	0	3	TBCB	ENSG00000105254	CLIP3_TBCB	Sanger	prot_paralog	122	-0.126022	0.166618	-0.126967	0.163438	947	7	no
CLIP3	ENSG00000105270	0	0	3	TBCB	ENSG00000105254	CLIP3_TBCB	AVANA	expr_paralog	597	-0.0806406	0.0489052	-0.104072	0.0109452	947	7	no
CLIP3	ENSG00000105270	0	0	3	TBCB	ENSG00000105254	CLIP3_TBCB	AVANA	prot_paralog	267	-0.104128	0.0894875	-0.131159	0.0321647	947	7	no
CLIP3	ENSG00000105270	0	0	3	CLIP3	ENSG00000105270	CLIP3_CLIP3	Sanger	expr_cyclops	237	-0.0287304	0.6599	-0.0443069	0.49725	947	7	no
CLIP3	ENSG00000105270	0	0	4	DCTN1	ENSG00000204843	CLIP3_DCTN1	Sanger	expr_paralog	237	-0.131957	0.042398	-0.130328	0.0450357	947	7	no
CLIP3	ENSG00000105270	0	0	4	CLIP4	ENSG00000115295	CLIP3_CLIP4	Sanger	prot_paralog	96	-0.178389	0.0634701	-0.15109	0.116821	947	7	no
CLIP3	ENSG00000105270	0	0	4	NA	ENSG00000264324	CLIP3_NA	AVANA	expr_paralog	597	-0.0269861	0.510471	-0.0122709	0.764784	947	7	no
CLIP3	ENSG00000105270	0	0	4	DCTN1	ENSG00000204843	CLIP3_DCTN1	AVANA	expr_paralog	597	-0.0699355	0.0877693	-0.0868354	0.0338998	947	7	no
CLIP3	ENSG00000105270	0	0	4	CLIP4	ENSG00000115295	CLIP3_CLIP4	AVANA	expr_paralog	597	0.0448194	0.274239	0.0463482	0.258187	947	7	no
CLIP3	ENSG00000105270	0	0	4	CLIP4	ENSG00000115295	CLIP3_CLIP4	Sanger	expr_paralog	237	-0.0617684	0.343746	-0.110311	0.0901864	947	7	no
CLIP3	ENSG00000105270	0	0	4	CLIP1	ENSG00000130779	CLIP3_CLIP1	Sanger	prot_paralog	122	-0.104365	0.25262	-0.0698498	0.444564	947	7	no
CLIP3	ENSG00000105270	0	0	4	CLIP3	ENSG00000105270	CLIP3_CLIP3	AVANA	expr_cyclops	597	-0.102987	0.01181	-0.0992752	0.0152427	947	7	no
CLIP3	ENSG00000105270	0	0	4	CLIP2	ENSG00000106665	CLIP3_CLIP2	Sanger	prot_paralog	122	-0.119935	0.188225	-0.155673	0.086857	947	7	no
CLIP3	ENSG00000105270	0	0	4	CLIP2	ENSG00000106665	CLIP3_CLIP2	AVANA	expr_paralog	597	0.0256029	0.53239	0.0297942	0.467462	947	7	no
CLIP3	ENSG00000105270	0	0	4	CLIP1	ENSG00000130779	CLIP3_CLIP1	AVANA	expr_paralog	597	0.0417914	0.308004	0.0557216	0.173931	947	7	no
CLIP4	ENSG00000115295	0	0	4	DCTN1	ENSG00000204843	CLIP4_DCTN1	Sanger	prot_paralog	122	-0.0323738	0.723345	0.0134946	0.882717	947	7	no
CLIP4	ENSG00000115295	0	0	4	CLIP3	ENSG00000105270	CLIP4_CLIP3	Sanger	expr_paralog	237	-0.150593	0.020377	-0.173295	0.00749531	947	7	no
CLIP4	ENSG00000115295	0	0	4	CLIP2	ENSG00000106665	CLIP4_CLIP2	Sanger	expr_paralog	237	0.108201	0.09655	0.110778	0.0888243	947	7	no
CLIP4	ENSG00000115295	0	0	4	NA	ENSG00000264324	CLIP4_NA	Sanger	expr_paralog	237	-0.043766	0.502521	-0.0924523	0.155957	947	7	no
CLIP4	ENSG00000115295	0	0	4	TBCB	ENSG00000105254	CLIP4_TBCB	Sanger	prot_paralog	122	-0.0973065	0.286309	-0.0257509	0.778291	947	7	no
CLIP4	ENSG00000115295	0	0	4	CLIP4	ENSG00000115295	CLIP4_CLIP4	Sanger	expr_cyclops	237	-0.0918406	0.158725	-0.1279	0.0492207	947	7	no
CLIP4	ENSG00000115295	0	0	4	TBCB	ENSG00000105254	CLIP4_TBCB	Sanger	expr_paralog	237	-0.169712	0.00884762	-0.182409	0.00484784	947	7	no
CLIP4	ENSG00000115295	0	0	4	TBCB	ENSG00000105254	CLIP4_TBCB	AVANA	expr_paralog	597	-0.0838429	0.0405702	-0.0978047	0.016828	947	7	no
CLIP4	ENSG00000115295	0	0	4	DCTN1	ENSG00000204843	CLIP4_DCTN1	Sanger	expr_paralog	237	-0.0184032	0.778066	-0.0135141	0.836044	947	7	no
CLIP4	ENSG00000115295	0	0	4	CLIP1	ENSG00000130779	CLIP4_CLIP1	Sanger	expr_paralog	237	-0.0407508	0.532436	-0.00909446	0.889237	947	7	no
CLIP4	ENSG00000115295	0	0	4	CLIP4	ENSG00000115295	CLIP4_CLIP4	AVANA	expr_cyclops	597	0.018884	0.645174	0.000606608	0.988199	947	7	no
CLIP4	ENSG00000115295	0	0	4	CLIP1	ENSG00000130779	CLIP4_CLIP1	AVANA	expr_paralog	597	-0.0155229	0.705053	0.00545804	0.894129	947	7	no
CLIP4	ENSG00000115295	0	0	4	CLIP2	ENSG00000106665	CLIP4_CLIP2	AVANA	expr_paralog	597	-0.0478624	0.24294	-0.0141312	0.730418	947	7	no
CLIP4	ENSG00000115295	0	0	4	NA	ENSG00000264324	CLIP4_NA	AVANA	expr_paralog	597	-0.0103522	0.800717	-0.0190874	0.641617	947	7	no
CLIP4	ENSG00000115295	0	0	4	TBCB	ENSG00000105254	CLIP4_TBCB	AVANA	prot_paralog	267	-0.0607184	0.322955	-0.0358616	0.559609	947	7	no
CLIP4	ENSG00000115295	0	0	4	CLIP1	ENSG00000130779	CLIP4_CLIP1	AVANA	prot_paralog	267	0.0188808	0.758771	-0.0241844	0.694039	947	7	no
CLIP4	ENSG00000115295	0	0	4	CLIP4	ENSG00000115295	CLIP4_CLIP4	Sanger	prot_cyclops	96	0.0155315	0.87265	-0.0662053	0.493984	947	7	no
CLIP4	ENSG00000115295	0	0	4	CLIP2	ENSG00000106665	CLIP4_CLIP2	Sanger	prot_paralog	122	0.110055	0.227527	0.171879	0.058353	947	7	no
CLIP4	ENSG00000115295	0	0	4	CLIP1	ENSG00000130779	CLIP4_CLIP1	Sanger	prot_paralog	122	-0.0868512	0.341489	-0.0461073	0.614053	947	7	no
CLIP4	ENSG00000115295	0	0	4	DCTN1	ENSG00000204843	CLIP4_DCTN1	AVANA	prot_paralog	267	0.0388896	0.526917	0.0641045	0.296654	947	7	no
CLIP4	ENSG00000115295	0	0	4	CLIP4	ENSG00000115295	CLIP4_CLIP4	AVANA	prot_cyclops	209	-0.0198951	0.760107	-0.0243358	0.708766	947	7	no
CLIP4	ENSG00000115295	0	0	4	DCTN1	ENSG00000204843	CLIP4_DCTN1	AVANA	expr_paralog	597	0.000149792	0.997086	-0.0262689	0.521777	947	7	no
CLIP4	ENSG00000115295	0	0	4	CLIP3	ENSG00000105270	CLIP4_CLIP3	AVANA	expr_paralog	597	-0.0041404	0.919588	0.0137422	0.737562	947	7	no
CLIP4	ENSG00000115295	0	0	4	CLIP2	ENSG00000106665	CLIP4_CLIP2	AVANA	prot_paralog	267	-0.0624169	0.309579	-0.0568145	0.355097	947	7	no
CLK1	ENSG00000013441	0	0	4	CLK3	ENSG00000179335	CLK1_CLK3	Sanger	expr_paralog	237	0.127885	0.0492482	0.143051	0.0276694	5539	5	no
CLK1	ENSG00000013441	0	0	4	PRPF4B	ENSG00000112739	CLK1_PRPF4B	Sanger	expr_paralog	237	0.013808	0.83253	0.0148637	0.819937	5539	5	no
CLK1	ENSG00000013441	0	0	4	CLK2	ENSG00000176444	CLK1_CLK2	DRIVE	expr_paralog	350	0.145456	0.00542945	0.149654	0.00421596	5539	5	no
CLK1	ENSG00000013441	0	0	4	CLK2	ENSG00000176444	CLK1_CLK2	Sanger	expr_paralog	237	0.0113755	0.861706	0.0431912	0.508155	5539	5	no
CLK1	ENSG00000013441	0	0	4	CLK3	ENSG00000179335	CLK1_CLK3	AVANA	prot_paralog	227	-0.0161163	0.801026	-0.0405374	0.526	5539	5	no
CLK1	ENSG00000013441	0	0	4	CLK1	ENSG00000013441	CLK1_CLK1	AVANA	prot_cyclops	199	0.00690262	0.916536	0.00258539	0.968689	5539	5	no
CLK1	ENSG00000013441	0	0	4	CLK2	ENSG00000176444	CLK1_CLK2	DRIVE	prot_paralog	122	0.00294664	0.966143	0.0296086	0.66967	5539	5	no
CLK1	ENSG00000013441	0	0	4	CLK4	ENSG00000113240	CLK1_CLK4	Sanger	expr_paralog	237	0.0236885	0.716753	0.0466826	0.474449	5539	5	no
CLK1	ENSG00000013441	0	0	4	CLK3	ENSG00000179335	CLK1_CLK3	AVANA	expr_paralog	597	0.0254231	0.535275	0.0176345	0.667192	5539	5	no
CLK1	ENSG00000013441	0	0	4	CLK1	ENSG00000013441	CLK1_CLK1	Sanger	expr_cyclops	237	-0.0955191	0.142627	-0.0555801	0.394337	5539	5	no
CLK1	ENSG00000013441	0	0	4	CLK3	ENSG00000179335	CLK1_CLK3	DRIVE	prot_paralog	218	0.0477917	0.444654	0.0753084	0.228022	5539	5	no
CLK1	ENSG00000013441	0	0	4	CLK4	ENSG00000113240	CLK1_CLK4	Sanger	prot_paralog	-12	0.096176	0.484865	0.190193	0.164274	5539	5	no
CLK1	ENSG00000013441	0	0	4	CLK2	ENSG00000176444	CLK1_CLK2	AVANA	prot_paralog	145	-0.0630028	0.368305	-0.044049	0.529559	5539	5	no
CLK1	ENSG00000013441	0	0	4	CLK4	ENSG00000113240	CLK1_CLK4	AVANA	prot_paralog	-29	-0.0787566	0.394554	-0.0701969	0.448085	5539	5	no
CLK1	ENSG00000013441	0	0	4	CLK1	ENSG00000013441	CLK1_CLK1	DRIVE	expr_cyclops	350	0.153701	0.00328395	0.137105	0.00881393	5539	5	no
CLK1	ENSG00000013441	0	0	4	CLK1	ENSG00000013441	CLK1_CLK1	Sanger	prot_cyclops	90	-0.0263446	0.78865	-0.0604497	0.538191	5539	5	no
CLK1	ENSG00000013441	0	0	4	CLK2	ENSG00000176444	CLK1_CLK2	AVANA	expr_paralog	597	-0.0706286	0.0846634	-0.105087	0.0101879	5539	5	no
CLK1	ENSG00000013441	0	0	4	PRPF4B	ENSG00000112739	CLK1_PRPF4B	DRIVE	expr_paralog	350	-0.0221898	0.673062	-0.0150052	0.775405	5539	5	no
CLK1	ENSG00000013441	0	0	4	CLK4	ENSG00000113240	CLK1_CLK4	DRIVE	prot_paralog	-56	0.0413939	0.652134	0.0455322	0.619956	5539	5	no
CLK1	ENSG00000013441	0	0	4	CLK3	ENSG00000179335	CLK1_CLK3	DRIVE	expr_paralog	350	0.0453832	0.38796	0.0577195	0.272053	5539	5	no
CLK1	ENSG00000013441	0	0	4	CLK1	ENSG00000013441	CLK1_CLK1	DRIVE	prot_cyclops	188	-0.0488934	0.448034	-0.0651825	0.311571	5539	5	no
CLK1	ENSG00000013441	0	0	4	CLK3	ENSG00000179335	CLK1_CLK3	Sanger	prot_paralog	106	0.166692	0.0762968	0.127329	0.17701	5539	5	no
CLK1	ENSG00000013441	0	0	4	PRPF4B	ENSG00000112739	CLK1_PRPF4B	AVANA	expr_paralog	597	-0.0280043	0.494641	-0.0562186	0.170117	5539	5	no
CLK1	ENSG00000013441	0	0	4	CLK4	ENSG00000113240	CLK1_CLK4	AVANA	expr_paralog	597	-0.0190716	0.641893	-0.0304972	0.457018	5539	5	no
CLK1	ENSG00000013441	0	0	4	CLK1	ENSG00000013441	CLK1_CLK1	AVANA	expr_cyclops	597	-0.0811144	0.0475881	-0.0897469	0.0283312	5539	5	no
CLK1	ENSG00000013441	0	0	4	CLK4	ENSG00000113240	CLK1_CLK4	DRIVE	expr_paralog	350	0.0842995	0.108349	0.0743916	0.156664	5539	5	no
CLK1	ENSG00000013441	0	0	4	CLK2	ENSG00000176444	CLK1_CLK2	Sanger	prot_paralog	72	-0.0501657	0.625566	-0.140823	0.168874	5539	5	no
CLK2	ENSG00000176444	0	0	4	CLK1	ENSG00000013441	CLK2_CLK1	DRIVE	prot_paralog	188	0.0629811	0.32823	0.0808976	0.208889	5539	5	no
CLK2	ENSG00000176444	0	0	4	CLK3	ENSG00000179335	CLK2_CLK3	Sanger	prot_paralog	106	0.0564711	0.550656	0.0884211	0.349526	5539	5	no
CLK2	ENSG00000176444	0	0	4	CLK1	ENSG00000013441	CLK2_CLK1	Sanger	expr_paralog	237	0.120208	0.0646756	0.0732532	0.261325	5539	5	no
CLK2	ENSG00000176444	0	0	4	CLK2	ENSG00000176444	CLK2_CLK2	AVANA	expr_cyclops	597	-0.241702	2.20175e-09	-0.253393	3.36149e-10	5539	5	yes
CLK2	ENSG00000176444	0	0	4	CLK2	ENSG00000176444	CLK2_CLK2	Sanger	prot_cyclops	72	-0.0141227	0.890797	0.00530815	0.958846	5539	5	no
CLK2	ENSG00000176444	0	0	4	CLK4	ENSG00000113240	CLK2_CLK4	DRIVE	prot_paralog	-56	0.0359505	0.695444	0.0983879	0.282984	5539	5	no
CLK2	ENSG00000176444	0	0	4	CLK3	ENSG00000179335	CLK2_CLK3	AVANA	expr_paralog	597	-0.0594478	0.146846	-0.0347973	0.396049	5539	5	no
CLK2	ENSG00000176444	0	0	4	CLK1	ENSG00000013441	CLK2_CLK1	Sanger	prot_paralog	90	0.0592438	0.546342	0.0364743	0.710491	5539	5	no
CLK2	ENSG00000176444	0	0	4	CLK2	ENSG00000176444	CLK2_CLK2	DRIVE	prot_cyclops	122	-0.0609866	0.379226	-0.0533036	0.442263	5539	5	no
CLK2	ENSG00000176444	0	0	4	CLK1	ENSG00000013441	CLK2_CLK1	AVANA	expr_paralog	597	-0.107482	0.0085818	-0.0927387	0.0234468	5539	5	no
CLK2	ENSG00000176444	0	3	1	CLK4	ENSG00000113240	CLK2_CLK4	Sanger	expr_paralog	237	0.0464376	0.476773	0.017499	0.788707	5539	5	no
CLK2	ENSG00000176444	0	3	1	CLK3	ENSG00000179335	CLK2_CLK3	DRIVE	expr_paralog	350	-0.0421841	0.422315	-0.0280519	0.593715	5539	5	no
CLK2	ENSG00000176444	0	3	1	CLK2	ENSG00000176444	CLK2_CLK2	Sanger	expr_cyclops	237	-0.0401085	0.538921	-0.141176	0.0297969	5539	5	no
CLK2	ENSG00000176444	0	3	1	CLK1	ENSG00000013441	CLK2_CLK1	AVANA	prot_paralog	199	-0.0235406	0.720755	-0.00936836	0.886894	5539	5	no
CLK2	ENSG00000176444	0	3	1	CLK3	ENSG00000179335	CLK2_CLK3	Sanger	expr_paralog	237	-0.0141831	0.828051	-0.0281145	0.66675	5539	5	no
CLK2	ENSG00000176444	0	3	1	CLK2	ENSG00000176444	CLK2_CLK2	DRIVE	expr_cyclops	350	-0.0725182	0.167396	-0.0824299	0.116432	5539	5	no
CLK2	ENSG00000176444	0	3	1	CLK4	ENSG00000113240	CLK2_CLK4	AVANA	expr_paralog	597	-0.0267912	0.51353	-0.0171466	0.675869	5539	5	no
CLK2	ENSG00000176444	0	3	1	CLK3	ENSG00000179335	CLK2_CLK3	DRIVE	prot_paralog	218	-0.0200119	0.749036	-0.0192321	0.758507	5539	5	no
CLK2	ENSG00000176444	0	3	1	CLK4	ENSG00000113240	CLK2_CLK4	DRIVE	expr_paralog	350	0.0303373	0.563979	0.0412781	0.432359	5539	5	no
CLK2	ENSG00000176444	0	3	1	PRPF4B	ENSG00000112739	CLK2_PRPF4B	Sanger	expr_paralog	237	-0.023967	0.713568	-0.0615606	0.345375	5539	5	no
CLK2	ENSG00000176444	0	3	1	CLK4	ENSG00000113240	CLK2_CLK4	Sanger	prot_paralog	-12	0.0399711	0.772014	0.0795375	0.563782	5539	5	no
CLK2	ENSG00000176444	0	3	1	PRPF4B	ENSG00000112739	CLK2_PRPF4B	DRIVE	expr_paralog	350	0.00480661	0.927183	-0.00250651	0.96199	5539	5	no
CLK2	ENSG00000176444	0	3	1	CLK4	ENSG00000113240	CLK2_CLK4	AVANA	prot_paralog	-29	-0.0815482	0.377958	-0.112377	0.223677	5539	5	no
CLK2	ENSG00000176444	0	0	4	CLK3	ENSG00000179335	CLK2_CLK3	AVANA	prot_paralog	227	-0.0256246	0.688608	-0.0147733	0.817303	5539	5	no
CLK2	ENSG00000176444	0	0	4	CLK1	ENSG00000013441	CLK2_CLK1	DRIVE	expr_paralog	350	-0.0365348	0.487134	-0.0376924	0.473432	5539	5	no
CLK2	ENSG00000176444	0	0	4	PRPF4B	ENSG00000112739	CLK2_PRPF4B	AVANA	expr_paralog	597	-0.0575971	0.159866	-0.0640216	0.118146	5539	5	no
CLK2	ENSG00000176444	0	0	4	CLK2	ENSG00000176444	CLK2_CLK2	AVANA	prot_cyclops	145	-0.0516035	0.461345	-0.0427569	0.541715	5539	5	no
CLK3	ENSG00000179335	0	0	4	CLK3	ENSG00000179335	CLK3_CLK3	Sanger	prot_cyclops	106	0.128248	0.17388	0.123516	0.190442	5539	5	no
CLK3	ENSG00000179335	0	0	4	CLK4	ENSG00000113240	CLK3_CLK4	Sanger	prot_paralog	-12	0.0309524	0.8225	0.0240771	0.861485	5539	5	no
CLK3	ENSG00000179335	0	0	4	CLK1	ENSG00000013441	CLK3_CLK1	AVANA	expr_paralog	597	-0.0872537	0.0330463	-0.0988657	0.0156704	5539	5	no
CLK3	ENSG00000179335	0	0	4	CLK4	ENSG00000113240	CLK3_CLK4	DRIVE	expr_paralog	350	0.0375779	0.474778	0.0463014	0.378421	5539	5	no
CLK3	ENSG00000179335	0	0	4	PRPF4B	ENSG00000112739	CLK3_PRPF4B	Sanger	expr_paralog	237	-0.0169591	0.79508	-0.00341659	0.958274	5539	5	no
CLK3	ENSG00000179335	0	0	4	CLK1	ENSG00000013441	CLK3_CLK1	Sanger	prot_paralog	90	-0.0346172	0.724624	-0.0317162	0.746886	5539	5	no
CLK3	ENSG00000179335	0	0	4	PRPF4B	ENSG00000112739	CLK3_PRPF4B	AVANA	expr_paralog	597	-0.110023	0.00712822	-0.127571	0.00178858	5539	5	no
CLK3	ENSG00000179335	0	0	4	CLK2	ENSG00000176444	CLK3_CLK2	DRIVE	prot_paralog	122	0.100539	0.146519	0.120334	0.0819074	5539	5	no
CLK3	ENSG00000179335	0	0	4	PRPF4B	ENSG00000112739	CLK3_PRPF4B	DRIVE	expr_paralog	350	0.0637555	0.224966	0.017007	0.746407	5539	5	no
CLK3	ENSG00000179335	0	0	4	CLK2	ENSG00000176444	CLK3_CLK2	Sanger	prot_paralog	72	-0.0740453	0.471034	-0.042124	0.682043	5539	5	no
CLK3	ENSG00000179335	0	0	4	CLK3	ENSG00000179335	CLK3_CLK3	DRIVE	expr_cyclops	350	0.0329126	0.531352	0.0266964	0.611683	5539	5	no
CLK3	ENSG00000179335	0	0	4	CLK3	ENSG00000179335	CLK3_CLK3	AVANA	expr_cyclops	597	-0.104866	0.0103485	-0.103697	0.0112376	5539	5	no
CLK3	ENSG00000179335	0	0	4	CLK4	ENSG00000113240	CLK3_CLK4	AVANA	expr_paralog	597	0.0291809	0.476681	0.02077	0.612522	5539	5	no
CLK3	ENSG00000179335	0	0	4	CLK4	ENSG00000113240	CLK3_CLK4	Sanger	expr_paralog	237	0.0131365	0.840563	0.00803361	0.902088	5539	5	no
CLK3	ENSG00000179335	0	0	4	CLK1	ENSG00000013441	CLK3_CLK1	DRIVE	expr_paralog	350	-0.0273784	0.602613	0.00200007	0.969666	5539	5	no
CLK3	ENSG00000179335	0	0	4	CLK2	ENSG00000176444	CLK3_CLK2	AVANA	prot_paralog	145	0.00674361	0.923361	0.00742941	0.915595	5539	5	no
CLK3	ENSG00000179335	0	0	4	CLK2	ENSG00000176444	CLK3_CLK2	DRIVE	expr_paralog	350	-0.0179599	0.732725	-0.0143774	0.784566	5539	5	no
CLK3	ENSG00000179335	0	0	4	CLK1	ENSG00000013441	CLK3_CLK1	AVANA	prot_paralog	199	-0.0673603	0.305909	-0.0383069	0.560703	5539	5	no
CLK3	ENSG00000179335	0	0	4	CLK2	ENSG00000176444	CLK3_CLK2	AVANA	expr_paralog	597	-0.255823	2.24704e-10	-0.270599	1.772e-11	5539	5	yes
CLK3	ENSG00000179335	0	0	4	CLK1	ENSG00000013441	CLK3_CLK1	DRIVE	prot_paralog	188	-0.149859	0.0194268	-0.177226	0.00559874	5539	5	no
CLK3	ENSG00000179335	0	0	4	CLK3	ENSG00000179335	CLK3_CLK3	DRIVE	prot_cyclops	218	-0.0277294	0.657533	-0.0351422	0.574185	5539	5	no
CLK3	ENSG00000179335	0	0	4	CLK1	ENSG00000013441	CLK3_CLK1	Sanger	expr_paralog	237	0.0392854	0.54729	-0.00617546	0.924658	5539	5	no
CLK3	ENSG00000179335	0	0	4	CLK3	ENSG00000179335	CLK3_CLK3	Sanger	expr_cyclops	237	-0.101836	0.117931	-0.111605	0.0864542	5539	5	no
CLK3	ENSG00000179335	0	0	4	CLK2	ENSG00000176444	CLK3_CLK2	Sanger	expr_paralog	237	-0.122516	0.059669	-0.106466	0.102048	5539	5	no
CLK3	ENSG00000179335	0	0	4	CLK4	ENSG00000113240	CLK3_CLK4	DRIVE	prot_paralog	-56	-0.162736	0.0745175	-0.0732467	0.424625	5539	5	no
CLK3	ENSG00000179335	0	0	4	CLK3	ENSG00000179335	CLK3_CLK3	AVANA	prot_cyclops	227	0.0218356	0.732747	0.0231511	0.717314	5539	5	no
CLK3	ENSG00000179335	0	0	4	CLK4	ENSG00000113240	CLK3_CLK4	AVANA	prot_paralog	-29	0.00504202	0.956599	0.10615	0.250561	5539	5	no
CLK4	ENSG00000113240	0	0	4	PRPF4B	ENSG00000112739	CLK4_PRPF4B	AVANA	expr_paralog	597	-0.0897773	0.0282775	-0.100879	0.0136649	5539	5	no
CLK4	ENSG00000113240	0	0	4	CLK2	ENSG00000176444	CLK4_CLK2	AVANA	expr_paralog	597	-0.0111609	0.785515	-0.0218999	0.593317	5539	5	no
CLK4	ENSG00000113240	0	0	4	CLK4	ENSG00000113240	CLK4_CLK4	AVANA	expr_cyclops	597	-0.0992992	0.0152179	-0.0889187	0.0298289	5539	5	no
CLK4	ENSG00000113240	0	0	4	CLK3	ENSG00000179335	CLK4_CLK3	AVANA	expr_paralog	597	-0.0386157	0.346246	-0.0361695	0.377675	5539	5	no
CLK4	ENSG00000113240	0	0	4	CLK4	ENSG00000113240	CLK4_CLK4	Sanger	prot_cyclops	-12	0.099062	0.471795	0.0350433	0.799498	5539	5	no
CLK4	ENSG00000113240	0	0	4	CLK3	ENSG00000179335	CLK4_CLK3	Sanger	prot_paralog	106	-0.0283145	0.764906	-0.00515956	0.956551	5539	5	no
CLK4	ENSG00000113240	0	0	4	CLK2	ENSG00000176444	CLK4_CLK2	DRIVE	expr_paralog	350	0.00216975	0.967093	-0.0120342	0.819012	5539	5	no
CLK4	ENSG00000113240	0	0	4	PRPF4B	ENSG00000112739	CLK4_PRPF4B	DRIVE	expr_paralog	350	-0.0518869	0.323545	-0.0664614	0.205857	5539	5	no
CLK4	ENSG00000113240	0	0	4	CLK2	ENSG00000176444	CLK4_CLK2	Sanger	prot_paralog	72	-0.0637229	0.535197	-0.112583	0.272232	5539	5	no
CLK4	ENSG00000113240	0	0	4	CLK1	ENSG00000013441	CLK4_CLK1	AVANA	expr_paralog	597	-0.0858283	0.0360319	-0.101103	0.0134563	5539	5	no
CLK4	ENSG00000113240	0	0	4	CLK4	ENSG00000113240	CLK4_CLK4	Sanger	expr_cyclops	237	-0.0129255	0.84309	-0.0303238	0.642313	5539	5	no
CLK4	ENSG00000113240	0	0	4	CLK1	ENSG00000013441	CLK4_CLK1	Sanger	prot_paralog	90	-0.107842	0.27118	-0.074755	0.446304	5539	5	no
CLK4	ENSG00000113240	0	0	4	CLK2	ENSG00000176444	CLK4_CLK2	Sanger	expr_paralog	237	-0.0670913	0.303688	-0.0761759	0.242722	5539	5	no
CLK4	ENSG00000113240	0	0	4	CLK4	ENSG00000113240	CLK4_CLK4	DRIVE	expr_cyclops	350	-0.0450226	0.391746	-0.040611	0.439841	5539	5	no
CLK4	ENSG00000113240	0	0	4	CLK1	ENSG00000013441	CLK4_CLK1	Sanger	expr_paralog	237	-0.0393837	0.546288	-0.0210777	0.746841	5539	5	no
CLK4	ENSG00000113240	0	0	4	CLK3	ENSG00000179335	CLK4_CLK3	AVANA	prot_paralog	227	-0.00281744	0.96486	0.0180337	0.777939	5539	5	no
CLK4	ENSG00000113240	0	0	4	CLK1	ENSG00000013441	CLK4_CLK1	DRIVE	expr_paralog	350	0.0153055	0.771033	0.0134917	0.797541	5539	5	no
CLK4	ENSG00000113240	0	0	4	CLK3	ENSG00000179335	CLK4_CLK3	DRIVE	expr_paralog	350	-0.102695	0.0502622	-0.0760139	0.147796	5539	5	no
CLK4	ENSG00000113240	0	0	4	CLK3	ENSG00000179335	CLK4_CLK3	DRIVE	prot_paralog	218	-0.0204241	0.744045	-0.00636285	0.918989	5539	5	no
CLK4	ENSG00000113240	0	0	4	CLK4	ENSG00000113240	CLK4_CLK4	AVANA	prot_cyclops	-29	-0.0342829	0.711276	-0.0605508	0.513009	5539	5	no
CLK4	ENSG00000113240	0	0	4	CLK1	ENSG00000013441	CLK4_CLK1	AVANA	prot_paralog	199	0.0171313	0.794778	-0.0130516	0.842919	5539	5	no
CLK4	ENSG00000113240	0	0	4	CLK3	ENSG00000179335	CLK4_CLK3	Sanger	expr_paralog	237	-0.0858609	0.187752	-0.105128	0.106453	5539	5	no
CLK4	ENSG00000113240	0	0	4	CLK2	ENSG00000176444	CLK4_CLK2	AVANA	prot_paralog	145	0.036329	0.604167	0.0140807	0.840796	5539	5	no
CLK4	ENSG00000113240	0	0	4	CLK2	ENSG00000176444	CLK4_CLK2	DRIVE	prot_paralog	122	-0.0589247	0.39558	-0.115171	0.0959987	5539	5	no
CLK4	ENSG00000113240	0	0	4	CLK4	ENSG00000113240	CLK4_CLK4	DRIVE	prot_cyclops	-56	-0.0696831	0.447564	-0.0973259	0.288237	5539	5	no
CLK4	ENSG00000113240	0	0	4	CLK1	ENSG00000013441	CLK4_CLK1	DRIVE	prot_paralog	188	-0.00159068	0.980319	0.0190016	0.76822	5539	5	no
CLK4	ENSG00000113240	0	0	4	PRPF4B	ENSG00000112739	CLK4_PRPF4B	Sanger	expr_paralog	237	-0.0459039	0.481859	-0.0705133	0.279632	5539	5	no
CLMN	ENSG00000165959	0	0	4	ACTN2	ENSG00000077522	CLMN_ACTN2	Sanger	prot_paralog	-54	-0.0429335	0.809485	-0.0278321	0.875838	4570	13	no
CLMN	ENSG00000165959	0	0	4	ACTN1	ENSG00000072110	CLMN_ACTN1	Sanger	prot_paralog	122	0.0533109	0.559764	-0.00117535	0.989749	4570	13	no
CLMN	ENSG00000165959	0	0	4	ACTN4	ENSG00000130402	CLMN_ACTN4	Sanger	prot_paralog	122	0.0437808	0.632062	-0.00258065	0.977494	4570	13	no
CLMN	ENSG00000165959	0	0	4	SYNE1	ENSG00000131018	CLMN_SYNE1	AVANA	prot_paralog	267	-0.00763165	0.901221	0.00561898	0.927187	4570	13	no
CLMN	ENSG00000165959	0	0	4	SPTBN4	ENSG00000160460	CLMN_SPTBN4	Sanger	expr_paralog	237	-0.0353375	0.588297	-0.0402412	0.537578	4570	13	no
CLMN	ENSG00000165959	0	0	4	SPTAN1	ENSG00000197694	CLMN_SPTAN1	AVANA	expr_paralog	597	-0.0516426	0.207666	-0.00322549	0.937315	4570	13	no
CLMN	ENSG00000165959	0	0	4	SYNE2	ENSG00000054654	CLMN_SYNE2	Sanger	prot_paralog	122	-0.038117	0.6768	-0.087816	0.336133	4570	13	no
CLMN	ENSG00000165959	0	0	4	SPTBN5	ENSG00000137877	CLMN_SPTBN5	Sanger	expr_paralog	237	-0.0770561	0.237305	-0.0566585	0.385212	4570	13	no
CLMN	ENSG00000165959	0	0	4	SPTBN5	ENSG00000137877	CLMN_SPTBN5	AVANA	expr_paralog	597	-0.0951192	0.0200984	-0.0867525	0.0340712	4570	13	no
CLMN	ENSG00000165959	0	0	4	CLMN	ENSG00000165959	CLMN_CLMN	AVANA	prot_cyclops	267	-0.0799202	0.192963	-0.106759	0.0816388	4570	13	no
CLMN	ENSG00000165959	0	0	4	SPTA1	ENSG00000163554	CLMN_SPTA1	AVANA	prot_paralog	-47	-0.00864234	0.928599	-0.0310759	0.74724	4570	13	no
CLMN	ENSG00000165959	0	0	4	SYNE1	ENSG00000131018	CLMN_SYNE1	Sanger	prot_paralog	122	0.04922	0.590313	0.0374361	0.682259	4570	13	no
CLMN	ENSG00000165959	0	0	4	SYNE2	ENSG00000054654	CLMN_SYNE2	Sanger	expr_paralog	237	0.0524669	0.421396	0.0343991	0.598246	4570	13	no
CLMN	ENSG00000165959	0	0	4	SYNE1	ENSG00000131018	CLMN_SYNE1	Sanger	expr_paralog	237	-0.12784	0.0493284	-0.13191	0.0424715	4570	13	no
CLMN	ENSG00000165959	0	0	4	SPTA1	ENSG00000163554	CLMN_SPTA1	AVANA	expr_paralog	597	-0.0101464	0.804598	0.0494432	0.22771	4570	13	no
CLMN	ENSG00000165959	0	0	4	ACTN4	ENSG00000130402	CLMN_ACTN4	AVANA	prot_paralog	267	-0.0214487	0.727187	-0.0314338	0.609106	4570	13	no
CLMN	ENSG00000165959	0	0	4	ACTN4	ENSG00000130402	CLMN_ACTN4	AVANA	expr_paralog	597	-0.0473486	0.248041	-0.0769655	0.0601911	4570	13	no
CLMN	ENSG00000165959	0	0	4	SYNE1	ENSG00000131018	CLMN_SYNE1	AVANA	expr_paralog	597	0.0535754	0.191133	0.0627316	0.125756	4570	13	no
CLMN	ENSG00000165959	0	0	4	ACTN2	ENSG00000077522	CLMN_ACTN2	AVANA	prot_paralog	-125	0.00992622	0.934522	0.0354697	0.769017	4570	13	no
CLMN	ENSG00000165959	0	0	4	SPTA1	ENSG00000163554	CLMN_SPTA1	Sanger	expr_paralog	237	-0.0249277	0.702619	-0.0646458	0.321693	4570	13	no
CLMN	ENSG00000165959	0	0	4	SYNE2	ENSG00000054654	CLMN_SYNE2	AVANA	prot_paralog	267	-0.0495316	0.420213	-0.0313826	0.60969	4570	13	no
CLMN	ENSG00000165959	0	0	4	SPTBN1	ENSG00000115306	CLMN_SPTBN1	Sanger	expr_paralog	237	9.19484e-05	0.998877	-0.0805001	0.216929	4570	13	no
CLMN	ENSG00000165959	0	0	4	CLMN	ENSG00000165959	CLMN_CLMN	Sanger	prot_cyclops	122	0.13852	0.12811	0.165351	0.0687416	4570	13	no
CLMN	ENSG00000165959	0	0	4	SPTBN2	ENSG00000173898	CLMN_SPTBN2	Sanger	expr_paralog	237	0.0657517	0.313467	0.0830942	0.202429	4570	13	no
CLMN	ENSG00000165959	0	0	4	SPTBN1	ENSG00000115306	CLMN_SPTBN1	AVANA	expr_paralog	597	-0.0621686	0.129194	-0.0477699	0.243853	4570	13	no
CLMN	ENSG00000165959	0	0	4	ACTN2	ENSG00000077522	CLMN_ACTN2	AVANA	expr_paralog	597	-0.01006	0.80623	0.0679075	0.0973862	4570	13	no
CLMN	ENSG00000165959	0	0	4	SPTB	ENSG00000070182	CLMN_SPTB	Sanger	expr_paralog	237	0.0870916	0.181481	0.0149966	0.818354	4570	13	no
CLMN	ENSG00000165959	0	0	4	SPTBN2	ENSG00000173898	CLMN_SPTBN2	AVANA	expr_paralog	597	0.0210929	0.607005	0.00943822	0.81799	4570	13	no
CLMN	ENSG00000165959	0	0	4	ACTN1	ENSG00000072110	CLMN_ACTN1	AVANA	prot_paralog	267	-0.111944	0.0677985	-0.110305	0.0719501	4570	13	no
CLMN	ENSG00000165959	0	0	4	CLMN	ENSG00000165959	CLMN_CLMN	Sanger	expr_cyclops	237	0.124093	0.0564334	0.139387	0.0319547	4570	13	no
CLMN	ENSG00000165959	0	0	4	SYNE2	ENSG00000054654	CLMN_SYNE2	AVANA	expr_paralog	597	-0.0459163	0.262655	-0.0519107	0.205312	4570	13	no
CLMN	ENSG00000165959	0	0	4	ACTN1	ENSG00000072110	CLMN_ACTN1	AVANA	expr_paralog	597	-0.108078	0.00821863	-0.100321	0.0141964	4570	13	no
CLMN	ENSG00000165959	0	0	4	SPTA1	ENSG00000163554	CLMN_SPTA1	Sanger	prot_paralog	-22	0.114142	0.429952	0.0770505	0.594836	4570	13	no
CLMN	ENSG00000165959	0	0	4	CLMN	ENSG00000165959	CLMN_CLMN	AVANA	expr_cyclops	597	-0.0758526	0.0640064	-0.0857815	0.0361336	4570	13	no
CLMN	ENSG00000165959	0	0	4	ACTN2	ENSG00000077522	CLMN_ACTN2	Sanger	expr_paralog	237	-0.0615176	0.345713	0.054536	0.403293	4570	13	no
CLMN	ENSG00000165959	0	0	4	ACTN4	ENSG00000130402	CLMN_ACTN4	Sanger	expr_paralog	237	0.0301212	0.644538	-0.0163143	0.802708	4570	13	no
CLMN	ENSG00000165959	0	0	4	SPTBN4	ENSG00000160460	CLMN_SPTBN4	AVANA	expr_paralog	597	0.0718055	0.079593	0.0852591	0.0372865	4570	13	no
CLMN	ENSG00000165959	0	0	4	ACTN1	ENSG00000072110	CLMN_ACTN1	Sanger	expr_paralog	237	-0.0184347	0.777696	-0.0545008	0.403597	4570	13	no
CLMN	ENSG00000165959	0	0	4	SPTB	ENSG00000070182	CLMN_SPTB	AVANA	expr_paralog	597	0.0359597	0.38045	0.0430368	0.293798	4570	13	no
CLMN	ENSG00000165959	0	0	4	SPTAN1	ENSG00000197694	CLMN_SPTAN1	Sanger	expr_paralog	237	0.00922775	0.887624	-0.0231431	0.723004	4570	13	no
CLMP	ENSG00000166250	0	0	4	VSIG1	ENSG00000101842	CLMP_VSIG1	Sanger	prot_paralog	-100	0.245455	0.466922	-0.405308	0.216214	2813	12	no
CLMP	ENSG00000166250	0	0	4	JAM3	ENSG00000166086	CLMP_JAM3	AVANA	prot_paralog	203	-0.0808788	0.216733	-0.100107	0.125948	2813	12	no
CLMP	ENSG00000166250	0	0	4	VSIG2	ENSG00000019102	CLMP_VSIG2	AVANA	prot_paralog	-197	0.123529	0.479577	0.155262	0.373143	2813	12	no
CLMP	ENSG00000166250	0	0	4	JAM3	ENSG00000166086	CLMP_JAM3	Sanger	expr_paralog	237	-0.0704005	0.280404	-0.0792149	0.224381	2813	12	no
CLMP	ENSG00000166250	0	0	4	VSIG2	ENSG00000019102	CLMP_VSIG2	DRIVE	prot_paralog	-214	-0.149015	0.346265	-0.0463506	0.770686	2813	12	no
CLMP	ENSG00000166250	0	0	4	JAM2	ENSG00000154721	CLMP_JAM2	AVANA	prot_paralog	-151	0.0791473	0.554806	-0.129332	0.333248	2813	12	no
CLMP	ENSG00000166250	0	0	4	JAM3	ENSG00000166086	CLMP_JAM3	Sanger	prot_paralog	78	-0.0431083	0.670209	-0.0823621	0.415272	2813	12	no
CLMP	ENSG00000166250	0	0	4	JAM2	ENSG00000154721	CLMP_JAM2	Sanger	prot_paralog	-76	-0.0662055	0.764075	-0.0894984	0.684669	2813	12	no
CLMP	ENSG00000166250	0	0	4	VSIG1	ENSG00000101842	CLMP_VSIG1	AVANA	prot_paralog	-211	0.0229885	0.907563	-0.0834826	0.672772	2813	12	no
CLMP	ENSG00000166250	0	0	4	JAM3	ENSG00000166086	CLMP_JAM3	AVANA	expr_paralog	597	-0.0785735	0.0550128	-0.108488	0.00797704	2813	12	no
CLMP	ENSG00000166250	0	0	4	VSIG8	ENSG00000243284	CLMP_VSIG8	DRIVE	expr_paralog	350	0.0622504	0.236125	-0.0252871	0.630612	2813	12	no
CLMP	ENSG00000166250	0	0	4	CLMP	ENSG00000166250	CLMP_CLMP	DRIVE	expr_cyclops	350	0.0469873	0.371391	0.036314	0.489772	2813	12	no
CLMP	ENSG00000166250	0	0	4	VSIG8	ENSG00000243284	CLMP_VSIG8	Sanger	expr_paralog	237	-0.0535227	0.412101	-0.015721	0.809744	2813	12	no
CLMP	ENSG00000166250	0	0	4	JAM2	ENSG00000154721	CLMP_JAM2	Sanger	expr_paralog	237	-0.060976	0.349984	-0.0564834	0.386685	2813	12	no
CLMP	ENSG00000166250	0	0	4	CLMP	ENSG00000166250	CLMP_CLMP	AVANA	expr_cyclops	597	-0.17521	1.66693e-05	-0.199118	9.38241e-07	2813	12	no
CLMP	ENSG00000166250	0	0	4	C1orf204	ENSG00000188004	CLMP_C1orf204	AVANA	expr_paralog	597	-0.0484835	0.236873	-0.0595868	0.145902	2813	12	no
CLMP	ENSG00000166250	0	0	4	JAM2	ENSG00000154721	CLMP_JAM2	AVANA	expr_paralog	597	-0.148718	0.000265936	-0.0963555	0.0185299	2813	12	no
CLMP	ENSG00000166250	0	0	4	GPA33	ENSG00000143167	CLMP_GPA33	Sanger	prot_paralog	26	-0.318445	0.00569039	-0.298632	0.00975316	2813	12	no
CLMP	ENSG00000166250	0	3	1	VSIG2	ENSG00000019102	CLMP_VSIG2	Sanger	prot_paralog	-92	-0.3	0.277317	-0.452242	0.0905475	2813	12	no
CLMP	ENSG00000166250	0	3	1	GPA33	ENSG00000143167	CLMP_GPA33	Sanger	expr_paralog	237	-0.126314	0.0521278	-0.0663194	0.309298	2813	12	no
CLMP	ENSG00000166250	0	3	1	CLMP	ENSG00000166250	CLMP_CLMP	Sanger	expr_cyclops	237	-0.0964595	0.138719	-0.142918	0.0278165	2813	12	no
CLMP	ENSG00000166250	0	3	1	C1orf204	ENSG00000188004	CLMP_C1orf204	Sanger	expr_paralog	237	-0.0568937	0.383239	-0.0160549	0.805782	2813	12	no
CLMP	ENSG00000166250	0	3	1	IGSF11	ENSG00000144847	CLMP_IGSF11	DRIVE	expr_paralog	350	-0.0190335	0.717412	-0.0148728	0.777334	2813	12	no
CLMP	ENSG00000166250	0	3	1	JAM3	ENSG00000166086	CLMP_JAM3	DRIVE	expr_paralog	350	0.0117196	0.823665	0.0134793	0.797722	2813	12	no
CLMP	ENSG00000166250	0	3	1	JAM2	ENSG00000154721	CLMP_JAM2	DRIVE	prot_paralog	-184	0.0813482	0.547469	-0.095786	0.478462	2813	12	no
CLMP	ENSG00000166250	0	0	4	VSIG1	ENSG00000101842	CLMP_VSIG1	Sanger	expr_paralog	237	0.145364	0.025226	0.137864	0.0338958	2813	12	no
CLMP	ENSG00000166250	0	0	4	VSIG2	ENSG00000019102	CLMP_VSIG2	Sanger	expr_paralog	237	-0.025701	0.693851	-0.0212455	0.744895	2813	12	no
CLMP	ENSG00000166250	0	0	4	GPA33	ENSG00000143167	CLMP_GPA33	AVANA	prot_paralog	31	0.0146599	0.859155	-0.00552575	0.946675	2813	12	no
CLMP	ENSG00000166250	0	0	4	CXADR	ENSG00000154639	CLMP_CXADR	AVANA	expr_paralog	597	0.165401	4.88903e-05	0.162602	6.57383e-05	2813	12	no
CLMP	ENSG00000166250	0	0	4	VSIG2	ENSG00000019102	CLMP_VSIG2	DRIVE	expr_paralog	350	-0.0550922	0.294513	0.0395402	0.452004	2813	12	no
CLMP	ENSG00000166250	0	0	4	GPA33	ENSG00000143167	CLMP_GPA33	AVANA	expr_paralog	597	-0.0485727	0.23601	-0.0640663	0.117889	2813	12	no
CLMP	ENSG00000166250	0	0	4	CXADR	ENSG00000154639	CLMP_CXADR	DRIVE	expr_paralog	350	0.0955736	0.068557	0.138786	0.00801125	2813	12	no
CLMP	ENSG00000166250	0	0	4	CLMP	ENSG00000166250	CLMP_CLMP	Sanger	prot_cyclops	-16	0.107321	0.444335	0.0191612	0.891678	2813	12	no
CLMP	ENSG00000166250	0	0	4	VSIG1	ENSG00000101842	CLMP_VSIG1	DRIVE	prot_paralog	-238	0.0371524	0.845462	-0.155487	0.411954	2813	12	no
CLMP	ENSG00000166250	0	0	4	C1orf204	ENSG00000188004	CLMP_C1orf204	DRIVE	expr_paralog	350	0.0908445	0.0834835	-0.0204191	0.697814	2813	12	no
CLMP	ENSG00000166250	0	0	4	ESAM	ENSG00000149564	CLMP_ESAM	DRIVE	prot_paralog	128	0.0326564	0.635552	0.027079	0.694355	2813	12	no
CLMP	ENSG00000166250	0	0	4	VSIG1	ENSG00000101842	CLMP_VSIG1	DRIVE	expr_paralog	350	0.0624868	0.234348	0.0773106	0.140987	2813	12	no
CLMP	ENSG00000166250	0	0	4	F11R	ENSG00000158769	CLMP_F11R	Sanger	expr_paralog	237	0.1484	0.0223026	0.224176	0.000506554	2813	12	no
CLMP	ENSG00000166250	0	0	4	CLMP	ENSG00000166250	CLMP_CLMP	DRIVE	prot_cyclops	-86	0.103858	0.289385	0.0375964	0.701999	2813	12	no
CLMP	ENSG00000166250	0	0	4	IGSF11	ENSG00000144847	CLMP_IGSF11	AVANA	expr_paralog	597	0.040938	0.317996	-0.0128346	0.754318	2813	12	no
CLMP	ENSG00000166250	0	0	4	ESAM	ENSG00000149564	CLMP_ESAM	Sanger	prot_paralog	66	0.110299	0.289914	0.132387	0.203383	2813	12	no
CLMP	ENSG00000166250	0	0	4	F11R	ENSG00000158769	CLMP_F11R	DRIVE	expr_paralog	350	-0.00232546	0.964734	0.00406929	0.938329	2813	12	no
CLMP	ENSG00000166250	0	0	4	ESAM	ENSG00000149564	CLMP_ESAM	AVANA	prot_paralog	131	0.232217	0.000965392	0.193958	0.00605111	2813	12	no
CLMP	ENSG00000166250	0	0	4	VSIG1	ENSG00000101842	CLMP_VSIG1	AVANA	expr_paralog	597	0.118781	0.00365541	0.0949018	0.0203859	2813	12	no
CLMP	ENSG00000166250	0	0	4	CXADR	ENSG00000154639	CLMP_CXADR	Sanger	expr_paralog	237	0.160837	0.0131705	0.242095	0.000167593	2813	12	no
CLMP	ENSG00000166250	0	0	4	F11R	ENSG00000158769	CLMP_F11R	AVANA	expr_paralog	597	0.223723	3.29347e-08	0.228487	1.6431e-08	2813	12	yes
CLMP	ENSG00000166250	0	0	4	JAM2	ENSG00000154721	CLMP_JAM2	DRIVE	expr_paralog	350	-0.00261017	0.960419	-0.0213643	0.684559	2813	12	no
CLMP	ENSG00000166250	0	0	4	ESAM	ENSG00000149564	CLMP_ESAM	AVANA	expr_paralog	597	0.106835	0.00899187	0.137415	0.00076135	2813	12	no
CLMP	ENSG00000166250	0	0	4	GPA33	ENSG00000143167	CLMP_GPA33	DRIVE	prot_paralog	18	-0.00514032	0.94889	0.0251856	0.753434	2813	12	no
CLMP	ENSG00000166250	0	0	4	JAM3	ENSG00000166086	CLMP_JAM3	DRIVE	prot_paralog	192	0.0586687	0.360506	0.06436	0.315725	2813	12	no
CLMP	ENSG00000166250	0	0	4	CLMP	ENSG00000166250	CLMP_CLMP	AVANA	prot_cyclops	-47	-0.29498	0.00175789	-0.190203	0.04656	2813	12	no
CLMP	ENSG00000166250	0	0	4	IGSF11	ENSG00000144847	CLMP_IGSF11	Sanger	expr_paralog	237	0.070875	0.277167	0.0948715	0.145367	2813	12	no
CLMP	ENSG00000166250	0	0	4	ESAM	ENSG00000149564	CLMP_ESAM	Sanger	expr_paralog	237	0.0649383	0.319504	0.0552634	0.39704	2813	12	no
CLMP	ENSG00000166250	0	0	4	VSIG2	ENSG00000019102	CLMP_VSIG2	AVANA	expr_paralog	597	0.0305768	0.455843	0.0712058	0.082145	2813	12	no
CLMP	ENSG00000166250	0	4	0	ESAM	ENSG00000149564	CLMP_ESAM	DRIVE	expr_paralog	350	-0.00165438	0.974907	0.0413027	0.432084	2813	12	no
CLMP	ENSG00000166250	0	4	0	GPA33	ENSG00000143167	CLMP_GPA33	DRIVE	expr_paralog	350	-0.0171858	0.743834	0.0242331	0.644931	2813	12	no
CLMP	ENSG00000166250	0	4	0	VSIG8	ENSG00000243284	CLMP_VSIG8	AVANA	expr_paralog	597	-0.0303034	0.459884	0.0570442	0.16392	2813	12	no
CLN3	ENSG00000188603	0	4	0	CLN3	ENSG00000188603	CLN3_CLN3	Sanger	expr_cyclops	237	0.0152405	0.815453	0.0692026	0.28869	2371	2	no
CLN3	ENSG00000188603	0	4	0	CLN3	ENSG00000188603	CLN3_CLN3	AVANA	prot_cyclops	241	0.173978	0.00543072	0.140085	0.0255757	2371	2	no
CLN3	ENSG00000188603	0	4	0	NA	ENSG00000261832	CLN3_NA	Sanger	expr_paralog	237	-0.0108248	0.868339	-0.0132171	0.839598	2371	2	no
CLN3	ENSG00000188603	0	4	0	NA	ENSG00000261832	CLN3_NA	AVANA	expr_paralog	597	0.0381498	0.352101	0.0226262	0.58112	2371	2	no
CLN3	ENSG00000188603	0	0	4	CLN3	ENSG00000188603	CLN3_CLN3	Sanger	prot_cyclops	114	-0.0181543	0.845296	0.0616179	0.507429	2371	2	no
CLN3	ENSG00000188603	0	0	4	CLN3	ENSG00000188603	CLN3_CLN3	AVANA	expr_cyclops	597	-0.0168779	0.680667	-0.0371006	0.365512	2371	2	no
CLNK	ENSG00000109684	0	0	4	SH2D6	ENSG00000152292	CLNK_SH2D6	Sanger	expr_paralog	237	0.0731919	0.261725	-0.0249953	0.701851	3948	4	no
CLNK	ENSG00000109684	0	0	4	LCP2	ENSG00000043462	CLNK_LCP2	DRIVE	prot_paralog	98	0.0525333	0.462318	0.0203323	0.776167	3948	4	no
CLNK	ENSG00000109684	0	0	4	BLNK	ENSG00000095585	CLNK_BLNK	DRIVE	prot_paralog	-44	0.126178	0.157493	0.0406386	0.650093	3948	4	no
CLNK	ENSG00000109684	0	0	4	BLNK	ENSG00000095585	CLNK_BLNK	Sanger	prot_paralog	-8	-0.277029	0.0369599	-0.181225	0.177302	3948	4	no
CLNK	ENSG00000109684	0	0	4	BLNK	ENSG00000095585	CLNK_BLNK	AVANA	prot_paralog	-25	-0.0606083	0.509011	-0.0288605	0.753342	3948	4	no
CLNK	ENSG00000109684	0	0	4	BLNK	ENSG00000095585	CLNK_BLNK	AVANA	expr_paralog	597	-0.0351658	0.391063	-0.046315	0.258528	3948	4	no
CLNK	ENSG00000109684	0	0	4	LCP2	ENSG00000043462	CLNK_LCP2	AVANA	prot_paralog	105	-0.0527197	0.474825	-0.00665542	0.928162	3948	4	no
CLNK	ENSG00000109684	0	0	4	LCP2	ENSG00000043462	CLNK_LCP2	AVANA	expr_paralog	597	0.0505541	0.21742	-0.0140704	0.731533	3948	4	no
CLNK	ENSG00000109684	0	0	4	LCP2	ENSG00000043462	CLNK_LCP2	Sanger	expr_paralog	237	-0.0365017	0.576058	-0.0242437	0.710408	3948	4	no
CLNK	ENSG00000109684	0	0	4	SH2D6	ENSG00000152292	CLNK_SH2D6	AVANA	expr_paralog	597	0.0202431	0.621571	0.0224153	0.58465	3948	4	no
CLNK	ENSG00000109684	0	0	4	LCP2	ENSG00000043462	CLNK_LCP2	DRIVE	expr_paralog	350	-0.114153	0.0294415	-0.0767421	0.143942	3948	4	no
CLNK	ENSG00000109684	0	0	4	LCP2	ENSG00000043462	CLNK_LCP2	Sanger	prot_paralog	62	-0.15605	0.13743	-0.156982	0.135069	3948	4	no
CLNK	ENSG00000109684	0	0	4	CLNK	ENSG00000109684	CLNK_CLNK	DRIVE	expr_cyclops	350	-0.0980444	0.0616732	0.000777439	0.988206	3948	4	no
CLNK	ENSG00000109684	0	0	4	BLNK	ENSG00000095585	CLNK_BLNK	Sanger	expr_paralog	237	-0.100901	0.121358	-0.0411787	0.528136	3948	4	no
CLNK	ENSG00000109684	0	0	4	BLNK	ENSG00000095585	CLNK_BLNK	DRIVE	expr_paralog	350	0.102866	0.0498778	0.0494669	0.346654	3948	4	no
CLNK	ENSG00000109684	0	0	4	SH2D6	ENSG00000152292	CLNK_SH2D6	DRIVE	expr_paralog	350	0.0773208	0.140935	0.0988541	0.0595453	3948	4	no
CLNK	ENSG00000109684	0	0	4	CLNK	ENSG00000109684	CLNK_CLNK	Sanger	expr_cyclops	237	-0.0929705	0.153641	-0.122549	0.0595979	3948	4	no
CLNK	ENSG00000109684	0	0	4	CLNK	ENSG00000109684	CLNK_CLNK	AVANA	expr_cyclops	597	0.0317561	0.438644	-0.0881875	0.0312074	3948	4	no
CLOCK	ENSG00000134852	0	0	4	NPAS3	ENSG00000151322	CLOCK_NPAS3	DRIVE	expr_paralog	356	-0.0130743	0.802878	0.0572202	0.274245	2284	15	no
CLOCK	ENSG00000134852	0	0	4	NPAS1	ENSG00000130751	CLOCK_NPAS1	AVANA	expr_paralog	597	-0.0042489	0.917488	0.00700402	0.864399	2284	15	no
CLOCK	ENSG00000134852	0	0	4	SIM1	ENSG00000112246	CLOCK_SIM1	DRIVE	expr_paralog	356	-0.0919174	0.078645	-0.0672569	0.198612	2284	15	no
CLOCK	ENSG00000134852	0	0	4	AHR	ENSG00000106546	CLOCK_AHR	AVANA	prot_paralog	267	-0.046182	0.452363	-0.0546434	0.373812	2284	15	no
CLOCK	ENSG00000134852	0	0	4	EPAS1	ENSG00000116016	CLOCK_EPAS1	DRIVE	expr_paralog	356	0.0379382	0.468714	-0.00546164	0.916952	2284	15	no
CLOCK	ENSG00000134852	0	0	4	HIF3A	ENSG00000124440	CLOCK_HIF3A	AVANA	expr_paralog	597	-0.0584516	0.15375	-0.0158974	0.698282	2284	15	no
CLOCK	ENSG00000134852	0	0	4	ARNT2	ENSG00000172379	CLOCK_ARNT2	Sanger	prot_paralog	-56	0.0447861	0.804536	0.111098	0.538218	2284	15	no
CLOCK	ENSG00000134852	0	0	4	EPAS1	ENSG00000116016	CLOCK_EPAS1	AVANA	expr_paralog	597	-0.11842	0.00376086	-0.123395	0.00252607	2284	15	no
CLOCK	ENSG00000134852	0	0	4	ARNT	ENSG00000143437	CLOCK_ARNT	Sanger	prot_paralog	114	0.0512127	0.581804	0.0549136	0.554782	2284	15	no
CLOCK	ENSG00000134852	0	0	4	ARNTL2	ENSG00000029153	CLOCK_ARNTL2	AVANA	expr_paralog	597	-0.0820091	0.0451824	-0.0706591	0.0845287	2284	15	no
CLOCK	ENSG00000134852	0	0	4	SIM1	ENSG00000112246	CLOCK_SIM1	AVANA	expr_paralog	597	-0.0414581	0.311881	-0.0145742	0.72231	2284	15	no
CLOCK	ENSG00000134852	0	0	4	SIM2	ENSG00000159263	CLOCK_SIM2	AVANA	expr_paralog	597	-0.152155	0.000190224	-0.133899	0.00103974	2284	15	no
CLOCK	ENSG00000134852	0	0	4	NPAS3	ENSG00000151322	CLOCK_NPAS3	AVANA	expr_paralog	597	-0.0269855	0.51048	-0.00793276	0.846628	2284	15	no
CLOCK	ENSG00000134852	0	0	4	AHRR	ENSG00000063438	CLOCK_AHRR	AVANA	expr_paralog	597	-0.12422	0.00236144	-0.108486	0.00797872	2284	15	no
CLOCK	ENSG00000134852	0	0	4	ARNT	ENSG00000143437	CLOCK_ARNT	Sanger	expr_paralog	237	0.0806444	0.216103	0.0861994	0.186012	2284	15	no
CLOCK	ENSG00000134852	0	0	4	NPAS2	ENSG00000170485	CLOCK_NPAS2	AVANA	expr_paralog	597	-0.098474	0.0160893	-0.116656	0.00431598	2284	15	no
CLOCK	ENSG00000134852	0	0	4	HIF3A	ENSG00000124440	CLOCK_HIF3A	DRIVE	expr_paralog	356	0.0217899	0.677367	-0.0661547	0.206085	2284	15	no
CLOCK	ENSG00000134852	0	0	4	CLOCK	ENSG00000134852	CLOCK_CLOCK	AVANA	expr_cyclops	597	-0.107319	0.00868321	-0.103509	0.0113871	2284	15	no
CLOCK	ENSG00000134852	0	0	4	NPAS2	ENSG00000170485	CLOCK_NPAS2	Sanger	prot_paralog	-106	-0.142857	0.735765	-0.0796499	0.851287	2284	15	no
CLOCK	ENSG00000134852	0	0	4	AHRR	ENSG00000063438	CLOCK_AHRR	Sanger	expr_paralog	237	0.0787103	0.227356	0.0932331	0.152478	2284	15	no
CLOCK	ENSG00000134852	0	0	4	AHR	ENSG00000106546	CLOCK_AHR	Sanger	prot_paralog	122	-0.0276815	0.762147	-0.0841314	0.356878	2284	15	no
CLOCK	ENSG00000134852	0	0	4	SIM2	ENSG00000159263	CLOCK_SIM2	DRIVE	expr_paralog	356	-0.0185656	0.722977	-0.0182004	0.728209	2284	15	no
CLOCK	ENSG00000134852	0	0	4	AHR	ENSG00000106546	CLOCK_AHR	AVANA	expr_paralog	597	-0.103188	0.0116452	-0.115424	0.00474663	2284	15	no
CLOCK	ENSG00000134852	0	0	4	HIF1A	ENSG00000100644	CLOCK_HIF1A	AVANA	prot_paralog	-169	-0.0417347	0.775855	-0.0622679	0.670811	2284	15	no
CLOCK	ENSG00000134852	0	0	4	HIF1A	ENSG00000100644	CLOCK_HIF1A	AVANA	expr_paralog	597	-0.150786	0.000217574	-0.140753	0.000562529	2284	15	no
CLOCK	ENSG00000134852	0	0	4	ARNT	ENSG00000143437	CLOCK_ARNT	AVANA	expr_paralog	597	-0.00788603	0.84752	-0.0162654	0.691652	2284	15	no
CLOCK	ENSG00000134852	0	0	4	NPAS1	ENSG00000130751	CLOCK_NPAS1	DRIVE	expr_paralog	356	0.0231859	0.657967	0.0264993	0.612849	2284	15	no
CLOCK	ENSG00000134852	0	0	4	ARNTL	ENSG00000133794	CLOCK_ARNTL	DRIVE	expr_paralog	356	-0.032055	0.54044	-0.0540972	0.301335	2284	15	no
CLOCK	ENSG00000134852	0	0	4	ARNT2	ENSG00000172379	CLOCK_ARNT2	Sanger	expr_paralog	237	0.00973199	0.881527	-0.0243802	0.708851	2284	15	no
CLOCK	ENSG00000134852	0	0	4	NPAS2	ENSG00000170485	CLOCK_NPAS2	DRIVE	expr_paralog	356	0.0979034	0.0609766	0.0794856	0.128527	2284	15	no
CLOCK	ENSG00000134852	0	0	4	CLOCK	ENSG00000134852	CLOCK_CLOCK	DRIVE	expr_cyclops	356	0.0676234	0.196171	0.059298	0.257169	2284	15	no
CLOCK	ENSG00000134852	0	0	4	HIF1A	ENSG00000100644	CLOCK_HIF1A	DRIVE	prot_paralog	-188	0.017642	0.898275	-0.117402	0.393307	2284	15	no
CLOCK	ENSG00000134852	0	0	4	CLOCK	ENSG00000134852	CLOCK_CLOCK	Sanger	prot_cyclops	48	0.0598593	0.586309	0.0554618	0.614156	2284	15	no
CLOCK	ENSG00000134852	0	0	4	HIF1A	ENSG00000100644	CLOCK_HIF1A	DRIVE	expr_paralog	356	0.0612566	0.241758	0.0597598	0.253476	2284	15	no
CLOCK	ENSG00000134852	0	0	4	AHRR	ENSG00000063438	CLOCK_AHRR	DRIVE	expr_paralog	356	0.0310753	0.552893	0.0493549	0.345756	2284	15	no
CLOCK	ENSG00000134852	0	0	4	NPAS2	ENSG00000170485	CLOCK_NPAS2	AVANA	prot_paralog	-221	-0.0296443	0.893189	0.0559606	0.799797	2284	15	no
CLOCK	ENSG00000134852	0	0	4	CLOCK	ENSG00000134852	CLOCK_CLOCK	Sanger	expr_cyclops	237	-0.0304292	0.641156	-0.0396964	0.543104	2284	15	no
CLOCK	ENSG00000134852	0	0	4	HIF1A	ENSG00000100644	CLOCK_HIF1A	Sanger	prot_paralog	-82	0.081203	0.733608	0.107153	0.652966	2284	15	no
CLOCK	ENSG00000134852	0	0	4	ARNT2	ENSG00000172379	CLOCK_ARNT2	AVANA	expr_paralog	597	0.0107741	0.792778	0.0214627	0.600716	2284	15	no
CLOCK	ENSG00000134852	0	0	4	ARNTL	ENSG00000133794	CLOCK_ARNTL	Sanger	expr_paralog	237	-0.0415144	0.524775	-0.0344887	0.597293	2284	15	no
CLOCK	ENSG00000134852	0	0	4	ARNTL2	ENSG00000029153	CLOCK_ARNTL2	Sanger	expr_paralog	237	0.0930294	0.15338	0.0651266	0.3181	2284	15	no
CLOCK	ENSG00000134852	0	0	4	ARNT2	ENSG00000172379	CLOCK_ARNT2	DRIVE	expr_paralog	356	-0.0286119	0.584814	-0.0496777	0.342607	2284	15	no
CLOCK	ENSG00000134852	0	0	4	ARNT	ENSG00000143437	CLOCK_ARNT	DRIVE	prot_paralog	270	-0.013637	0.819015	-0.055994	0.347113	2284	15	no
CLOCK	ENSG00000134852	0	0	4	ARNTL2	ENSG00000029153	CLOCK_ARNTL2	DRIVE	expr_paralog	356	0.035714	0.495198	0.022377	0.669181	2284	15	no
CLOCK	ENSG00000134852	0	0	4	ARNT2	ENSG00000172379	CLOCK_ARNT2	DRIVE	prot_paralog	-176	0.296896	0.0201514	0.286312	0.025289	2284	15	no
CLOCK	ENSG00000134852	0	0	4	CLOCK	ENSG00000134852	CLOCK_CLOCK	DRIVE	prot_cyclops	52	0.158623	0.0360251	0.150436	0.046906	2284	15	no
