## Supplementary Table 2 for "Interrogation of cancer gene dependencies reveals novel paralog interactions of autosome and sex chromosome encoded genes" (part 8 of 73)

### Sheet: PaCT (continued)
Query Gene Symbol	Query Gene ENSG ID	Number of Dropped gRNAs (Query Gene)	Number of Multi-Mapping gRNAs (Query Gene)	Number of Unique gRNAs (Query Gene)	Biomarker Gene Symbol	Biomarker Gene ENSG ID	Pair	Screen Type	Sub-Dataset	Number of Cell Lines in Correlation	Correlation Spearman	p-Value Spearman	Correlation Pearson	p-Value Pearson	Paralog Family ID	Paralog Family Size	Hit?
CLOCK	ENSG00000134852	0	0	4	NPAS2	ENSG00000170485	CLOCK_NPAS2	DRIVE	prot_paralog	-244	0.0256449	0.898964	0.0708772	0.72536	2284	15	no
CLOCK	ENSG00000134852	0	0	4	SIM1	ENSG00000112246	CLOCK_SIM1	Sanger	expr_paralog	237	0.0628369	0.335447	-0.0377794	0.562766	2284	15	no
CLOCK	ENSG00000134852	0	0	4	AHR	ENSG00000106546	CLOCK_AHR	DRIVE	expr_paralog	356	0.137338	0.00842539	0.132089	0.011311	2284	15	no
CLOCK	ENSG00000134852	0	0	4	CLOCK	ENSG00000134852	CLOCK_CLOCK	AVANA	prot_cyclops	55	-0.0819243	0.301538	-0.0343488	0.665328	2284	15	no
CLOCK	ENSG00000134852	0	0	4	ARNTL	ENSG00000133794	CLOCK_ARNTL	AVANA	expr_paralog	597	-0.083865	0.0405171	-0.0667879	0.103045	2284	15	no
CLOCK	ENSG00000134852	0	0	4	AHR	ENSG00000106546	CLOCK_AHR	DRIVE	prot_paralog	280	0.169037	0.00395226	0.162146	0.00573014	2284	15	no
CLOCK	ENSG00000134852	0	0	4	NPAS1	ENSG00000130751	CLOCK_NPAS1	Sanger	expr_paralog	237	-0.0417464	0.522459	-0.0133506	0.838	2284	15	no
CLOCK	ENSG00000134852	0	0	4	HIF3A	ENSG00000124440	CLOCK_HIF3A	Sanger	expr_paralog	237	-0.0314717	0.629764	0.0374019	0.566677	2284	15	no
CLOCK	ENSG00000134852	0	0	4	ARNT	ENSG00000143437	CLOCK_ARNT	DRIVE	expr_paralog	356	-0.0315785	0.54648	-0.0468531	0.370783	2284	15	no
CLOCK	ENSG00000134852	0	0	4	ARNT2	ENSG00000172379	CLOCK_ARNT2	AVANA	prot_paralog	-145	0.136383	0.294613	0.201339	0.119718	2284	15	no
CLOCK	ENSG00000134852	0	0	4	AHR	ENSG00000106546	CLOCK_AHR	Sanger	expr_paralog	237	-0.0500079	0.443515	-0.0487375	0.455196	2284	15	no
CLOCK	ENSG00000134852	0	0	4	SIM2	ENSG00000159263	CLOCK_SIM2	Sanger	expr_paralog	237	-0.131773	0.0426888	-0.136278	0.0360221	2284	15	no
CLOCK	ENSG00000134852	0	0	4	HIF1A	ENSG00000100644	CLOCK_HIF1A	Sanger	expr_paralog	237	0.0180692	0.781992	0.00284757	0.965218	2284	15	no
CLOCK	ENSG00000134852	0	0	4	NPAS3	ENSG00000151322	CLOCK_NPAS3	Sanger	expr_paralog	237	0.0678071	0.298547	-0.00049848	0.993909	2284	15	no
CLOCK	ENSG00000134852	0	0	4	ARNT	ENSG00000143437	CLOCK_ARNT	AVANA	prot_paralog	255	-0.127515	0.0395329	-0.0816446	0.188552	2284	15	no
CLOCK	ENSG00000134852	0	0	4	NPAS2	ENSG00000170485	CLOCK_NPAS2	Sanger	expr_paralog	237	-0.0796421	0.221884	-0.093846	0.149788	2284	15	no
CLOCK	ENSG00000134852	0	0	4	EPAS1	ENSG00000116016	CLOCK_EPAS1	Sanger	expr_paralog	237	-0.0309005	0.635995	-0.0415146	0.524773	2284	15	no
CLPTM1	ENSG00000104853	0	0	4	CLPTM1L	ENSG00000049656	CLPTM1_CLPTM1L	AVANA	expr_paralog	597	0.0374476	0.361041	0.0368545	0.368702	23558	2	no
CLPTM1	ENSG00000104853	0	0	4	CLPTM1L	ENSG00000049656	CLPTM1_CLPTM1L	Sanger	expr_paralog	237	-0.0994152	0.126968	-0.0927658	0.154553	23558	2	no
CLPTM1	ENSG00000104853	0	0	4	CLPTM1	ENSG00000104853	CLPTM1_CLPTM1	Sanger	expr_cyclops	237	-0.0625466	0.337689	-0.0674208	0.301315	23558	2	no
CLPTM1	ENSG00000104853	0	0	4	CLPTM1	ENSG00000104853	CLPTM1_CLPTM1	AVANA	expr_cyclops	597	0.105147	0.0101448	0.0870309	0.0334986	23558	2	no
CLPTM1L	ENSG00000049656	0	0	4	CLPTM1	ENSG00000104853	CLPTM1L_CLPTM1	DRIVE	expr_paralog	356	-0.0781577	0.135054	-0.0913287	0.080587	23558	2	no
CLPTM1L	ENSG00000049656	0	0	4	CLPTM1L	ENSG00000049656	CLPTM1L_CLPTM1L	DRIVE	expr_cyclops	356	0.049634	0.343032	0.037894	0.469233	23558	2	no
CLPTM1L	ENSG00000049656	0	0	4	CLPTM1L	ENSG00000049656	CLPTM1L_CLPTM1L	Sanger	expr_cyclops	237	-0.0435403	0.50473	-0.0720952	0.268959	23558	2	no
CLPTM1L	ENSG00000049656	0	0	4	CLPTM1L	ENSG00000049656	CLPTM1L_CLPTM1L	AVANA	expr_cyclops	597	-0.0208534	0.611095	-0.0502973	0.219768	23558	2	no
CLPTM1L	ENSG00000049656	0	0	4	CLPTM1	ENSG00000104853	CLPTM1L_CLPTM1	AVANA	expr_paralog	597	-0.100309	0.0142084	-0.0910664	0.0260785	23558	2	no
CLPTM1L	ENSG00000049656	0	0	4	CLPTM1	ENSG00000104853	CLPTM1L_CLPTM1	Sanger	expr_paralog	237	0.0575918	0.377421	0.0173174	0.790849	23558	2	no
CLRN1	ENSG00000163646	0	0	4	CLRN1	ENSG00000163646	CLRN1_CLRN1	Sanger	expr_cyclops	237	0.0724146	0.266838	0.0655295	0.315109	220	3	no
CLRN1	ENSG00000163646	0	0	4	CLRN3	ENSG00000180745	CLRN1_CLRN3	Sanger	prot_paralog	-30	-0.28412	0.0556707	-0.198405	0.186236	220	3	no
CLRN1	ENSG00000163646	0	0	4	CLRN3	ENSG00000180745	CLRN1_CLRN3	AVANA	prot_paralog	-89	0.105533	0.324981	0.121952	0.254918	220	3	no
CLRN1	ENSG00000163646	0	0	4	CLRN3	ENSG00000180745	CLRN1_CLRN3	AVANA	expr_paralog	597	0.0136175	0.739858	0.0849099	0.0380745	220	3	no
CLRN1	ENSG00000163646	0	4	0	CLRN2	ENSG00000249581	CLRN1_CLRN2	AVANA	expr_paralog	597	0.00376717	0.926815	-0.0200803	0.624379	220	3	no
CLRN1	ENSG00000163646	0	4	0	CLRN2	ENSG00000249581	CLRN1_CLRN2	Sanger	expr_paralog	237	0.0166653	0.798553	0.0183011	0.779266	220	3	no
CLRN1	ENSG00000163646	0	4	0	CLRN1	ENSG00000163646	CLRN1_CLRN1	AVANA	expr_cyclops	597	-0.029244	0.475727	-0.0385128	0.347535	220	3	no
CLRN1	ENSG00000163646	0	4	0	CLRN3	ENSG00000180745	CLRN1_CLRN3	Sanger	expr_paralog	237	0.00563382	0.931249	-0.0966152	0.13808	220	3	no
CLRN2	ENSG00000249581	0	4	0	CLRN3	ENSG00000180745	CLRN2_CLRN3	Sanger	expr_paralog	237	0.0152175	0.815726	-0.0936858	0.150487	220	3	no
CLRN2	ENSG00000249581	0	4	0	CLRN3	ENSG00000180745	CLRN2_CLRN3	AVANA	prot_paralog	-89	0.0751617	0.483901	0.00570601	0.957676	220	3	no
CLRN2	ENSG00000249581	0	4	0	CLRN1	ENSG00000163646	CLRN2_CLRN1	Sanger	expr_paralog	237	0.102712	0.114785	-0.00271373	0.966852	220	3	no
CLRN2	ENSG00000249581	0	4	0	CLRN3	ENSG00000180745	CLRN2_CLRN3	Sanger	prot_paralog	-30	-0.224052	0.134425	-0.355957	0.0151872	220	3	no
CLRN2	ENSG00000249581	0	0	3	CLRN2	ENSG00000249581	CLRN2_CLRN2	AVANA	expr_cyclops	597	-0.0180636	0.659597	-0.0194978	0.634468	220	3	no
CLRN2	ENSG00000249581	0	0	3	CLRN1	ENSG00000163646	CLRN2_CLRN1	AVANA	expr_paralog	597	0.0122403	0.765353	-0.0223127	0.586369	220	3	no
CLRN2	ENSG00000249581	0	0	3	CLRN3	ENSG00000180745	CLRN2_CLRN3	AVANA	expr_paralog	597	-0.0457822	0.264053	-0.0291743	0.476781	220	3	no
CLRN2	ENSG00000249581	0	0	3	CLRN2	ENSG00000249581	CLRN2_CLRN2	Sanger	expr_cyclops	237	-0.0147273	0.821561	0.00328945	0.959825	220	3	no
CLRN3	ENSG00000180745	0	0	3	CLRN3	ENSG00000180745	CLRN3_CLRN3	Sanger	expr_cyclops	237	-0.0335419	0.607402	-0.0444672	0.495694	220	3	no
CLRN3	ENSG00000180745	0	0	3	CLRN2	ENSG00000249581	CLRN3_CLRN2	Sanger	expr_paralog	237	-0.0333671	0.609277	-0.0224336	0.731163	220	3	no
CLRN3	ENSG00000180745	0	0	3	CLRN2	ENSG00000249581	CLRN3_CLRN2	AVANA	expr_paralog	597	0.027243	0.506453	0.0435967	0.287557	220	3	no
CLRN3	ENSG00000180745	0	0	3	CLRN1	ENSG00000163646	CLRN3_CLRN1	DRIVE	expr_paralog	356	0.0173925	0.739828	0.00982893	0.851145	220	3	no
CLRN3	ENSG00000180745	0	0	3	CLRN3	ENSG00000180745	CLRN3_CLRN3	Sanger	prot_cyclops	-30	0.106383	0.481639	0.0854457	0.572341	220	3	no
CLRN3	ENSG00000180745	0	0	4	CLRN1	ENSG00000163646	CLRN3_CLRN1	AVANA	expr_paralog	597	-0.0436363	0.287118	-0.0332265	0.417731	220	3	no
CLRN3	ENSG00000180745	0	0	4	CLRN1	ENSG00000163646	CLRN3_CLRN1	Sanger	expr_paralog	237	-0.0168229	0.796689	0.00120164	0.985319	220	3	no
CLRN3	ENSG00000180745	0	0	4	CLRN3	ENSG00000180745	CLRN3_CLRN3	DRIVE	prot_cyclops	-100	-0.160675	0.11212	-0.230077	0.0219642	220	3	no
CLRN3	ENSG00000180745	0	0	4	CLRN2	ENSG00000249581	CLRN3_CLRN2	DRIVE	expr_paralog	356	0.0634002	0.225647	-0.000116217	0.99823	220	3	no
CLRN3	ENSG00000180745	0	0	4	CLRN3	ENSG00000180745	CLRN3_CLRN3	DRIVE	expr_cyclops	356	-0.112484	0.0312111	-0.0820994	0.116395	220	3	no
CLRN3	ENSG00000180745	0	0	4	CLRN3	ENSG00000180745	CLRN3_CLRN3	AVANA	expr_cyclops	597	-0.0375422	0.359829	-0.061589	0.13281	220	3	no
CLRN3	ENSG00000180745	0	0	4	CLRN3	ENSG00000180745	CLRN3_CLRN3	AVANA	prot_cyclops	-89	-0.226013	0.0331964	-0.248622	0.0188058	220	3	no
CLSTN1	ENSG00000171603	1	0	4	CLSTN1	ENSG00000171603	CLSTN1_CLSTN1	AVANA	expr_cyclops	597	0.0221159	0.589677	0.00303383	0.941033	6536	3	no
CLSTN1	ENSG00000171603	1	0	4	CLSTN3	ENSG00000139182	CLSTN1_CLSTN3	Sanger	expr_paralog	237	0.110793	0.0887807	0.135978	0.0364369	6536	3	no
CLSTN1	ENSG00000171603	1	0	4	CLSTN3	ENSG00000139182	CLSTN1_CLSTN3	AVANA	expr_paralog	597	0.0427818	0.296671	0.0305337	0.456479	6536	3	no
CLSTN1	ENSG00000171603	1	0	4	CLSTN1	ENSG00000171603	CLSTN1_CLSTN1	Sanger	expr_cyclops	237	0.170449	0.00855313	0.151017	0.020022	6536	3	no
CLSTN1	ENSG00000171603	1	0	4	CLSTN2	ENSG00000158258	CLSTN1_CLSTN2	Sanger	expr_paralog	237	0.0543571	0.40484	0.0770829	0.237141	6536	3	no
CLSTN1	ENSG00000171603	1	0	4	CLSTN2	ENSG00000158258	CLSTN1_CLSTN2	AVANA	expr_paralog	597	-0.0387489	0.344585	-0.0788762	0.0540805	6536	3	no
CLSTN2	ENSG00000158258	0	0	4	CLSTN1	ENSG00000171603	CLSTN2_CLSTN1	Sanger	expr_paralog	237	-0.0505658	0.43844	-0.0547491	0.401455	6536	3	no
CLSTN2	ENSG00000158258	0	0	4	CLSTN2	ENSG00000158258	CLSTN2_CLSTN2	AVANA	expr_cyclops	597	0.0357021	0.383875	-0.0150825	0.713046	6536	3	no
CLSTN2	ENSG00000158258	0	0	4	CLSTN2	ENSG00000158258	CLSTN2_CLSTN2	Sanger	expr_cyclops	237	-0.0948541	0.145441	-0.0420388	0.519548	6536	3	no
CLSTN2	ENSG00000158258	0	0	4	CLSTN1	ENSG00000171603	CLSTN2_CLSTN1	AVANA	expr_paralog	597	0.102979	0.0118171	0.0675366	0.0992327	6536	3	no
CLSTN2	ENSG00000158258	0	0	4	CLSTN3	ENSG00000139182	CLSTN2_CLSTN3	AVANA	expr_paralog	597	0.0927164	0.0234803	0.0844755	0.0390745	6536	3	no
CLSTN2	ENSG00000158258	0	0	5	CLSTN3	ENSG00000139182	CLSTN2_CLSTN3	Sanger	expr_paralog	237	0.0576067	0.377296	0.0321948	0.621913	6536	3	no
CLSTN3	ENSG00000139182	0	0	5	CLSTN2	ENSG00000158258	CLSTN3_CLSTN2	Sanger	expr_paralog	237	-0.0630823	0.33356	-0.0265916	0.683802	6536	3	no
CLSTN3	ENSG00000139182	0	0	5	CLSTN3	ENSG00000139182	CLSTN3_CLSTN3	AVANA	expr_cyclops	597	0.010619	0.795695	-0.00627306	0.878435	6536	3	no
CLSTN3	ENSG00000139182	0	0	5	CLSTN1	ENSG00000171603	CLSTN3_CLSTN1	AVANA	expr_paralog	597	-0.00082329	0.983985	-0.0168062	0.68195	6536	3	no
CLSTN3	ENSG00000139182	0	0	5	CLSTN2	ENSG00000158258	CLSTN3_CLSTN2	AVANA	expr_paralog	597	-0.0444465	0.278255	-0.0230092	0.574734	6536	3	no
CLSTN3	ENSG00000139182	0	0	5	CLSTN3	ENSG00000139182	CLSTN3_CLSTN3	Sanger	expr_cyclops	237	0.193569	0.0027665	0.173076	0.00757237	6536	3	no
CLSTN3	ENSG00000139182	0	0	4	CLSTN1	ENSG00000171603	CLSTN3_CLSTN1	Sanger	expr_paralog	237	-0.0119145	0.855223	0.0132878	0.838752	6536	3	no
CLTA	ENSG00000122705	0	0	4	CLTB	ENSG00000175416	CLTA_CLTB	AVANA	expr_paralog	597	0.0857882	0.0361191	0.0684219	0.0948706	1797	2	no
CLTA	ENSG00000122705	0	0	4	CLTA	ENSG00000122705	CLTA_CLTA	Sanger	expr_cyclops	237	-0.00389293	0.952463	-0.00412825	0.949593	1797	2	no
CLTA	ENSG00000122705	0	0	4	CLTA	ENSG00000122705	CLTA_CLTA	AVANA	expr_cyclops	597	0.0880748	0.0314244	0.109963	0.00715957	1797	2	no
CLTA	ENSG00000122705	0	0	4	CLTA	ENSG00000122705	CLTA_CLTA	DRIVE	expr_cyclops	356	0.108113	0.0384374	0.122207	0.019183	1797	2	no
CLTA	ENSG00000122705	0	0	4	CLTB	ENSG00000175416	CLTA_CLTB	Sanger	expr_paralog	237	0.0603092	0.355288	0.0381578	0.558857	1797	2	no
CLTA	ENSG00000122705	0	0	4	CLTB	ENSG00000175416	CLTA_CLTB	DRIVE	expr_paralog	356	0.212897	3.92527e-05	0.243531	2.34999e-06	1797	2	no
CLTB	ENSG00000175416	0	0	4	CLTA	ENSG00000122705	CLTB_CLTA	Sanger	expr_paralog	237	-0.0157394	0.809525	0.00382796	0.953255	1797	2	no
CLTB	ENSG00000175416	0	0	4	CLTB	ENSG00000175416	CLTB_CLTB	Sanger	expr_cyclops	237	-0.138358	0.0332556	-0.177474	0.00615313	1797	2	no
CLTB	ENSG00000175416	0	0	4	CLTB	ENSG00000175416	CLTB_CLTB	AVANA	expr_cyclops	597	0.0532164	0.194128	0.0480439	0.241157	1797	2	no
CLTB	ENSG00000175416	0	0	4	CLTA	ENSG00000122705	CLTB_CLTA	AVANA	expr_paralog	597	0.0307427	0.453401	0.0397929	0.331732	1797	2	no
CLTC	ENSG00000141367	0	0	4	CLTCL1	ENSG00000070371	CLTC_CLTCL1	DRIVE	expr_paralog	356	0.237986	4.02676e-06	0.216541	2.86528e-05	1048	2	yes
CLTC	ENSG00000141367	0	0	4	CLTCL1	ENSG00000070371	CLTC_CLTCL1	Sanger	expr_paralog	237	0.330073	1.98179e-07	0.313477	8.43179e-07	1048	2	yes
CLTC	ENSG00000141367	0	0	4	CLTCL1	ENSG00000070371	CLTC_CLTCL1	AVANA	expr_paralog	597	0.0775403	0.0582956	0.0685749	0.0941325	1048	2	no
CLTC	ENSG00000141367	0	0	4	CLTC	ENSG00000141367	CLTC_CLTC	AVANA	expr_cyclops	597	0.243559	1.64383e-09	0.265215	4.55325e-11	1048	2	yes
CLTC	ENSG00000141367	0	0	4	CLTC	ENSG00000141367	CLTC_CLTC	DRIVE	expr_cyclops	356	0.397129	2.66454e-15	0.336385	3.69047e-11	1048	2	yes
CLTC	ENSG00000141367	0	0	4	CLTC	ENSG00000141367	CLTC_CLTC	Sanger	expr_cyclops	237	0.224292	0.000503092	0.158247	0.0147406	1048	2	no
CLTCL1	ENSG00000070371	0	0	4	CLTCL1	ENSG00000070371	CLTCL1_CLTCL1	AVANA	expr_cyclops	597	0.0217475	0.595892	0.0113975	0.781083	1048	2	no
CLTCL1	ENSG00000070371	0	0	4	CLTC	ENSG00000141367	CLTCL1_CLTC	AVANA	expr_paralog	597	-0.00533534	0.896496	-0.0382913	0.350317	1048	2	no
CLTCL1	ENSG00000070371	0	0	4	CLTC	ENSG00000141367	CLTCL1_CLTC	Sanger	expr_paralog	237	-0.0815708	0.210856	-0.0832689	0.201479	1048	2	no
CLTCL1	ENSG00000070371	0	0	4	CLTCL1	ENSG00000070371	CLTCL1_CLTCL1	DRIVE	expr_cyclops	350	0.0894177	0.0884696	0.017356	0.741387	1048	2	no
CLTCL1	ENSG00000070371	0	0	4	CLTCL1	ENSG00000070371	CLTCL1_CLTCL1	Sanger	expr_cyclops	237	-0.119928	0.065305	-0.0939384	0.149385	1048	2	no
CLTCL1	ENSG00000070371	0	0	4	CLTC	ENSG00000141367	CLTCL1_CLTC	DRIVE	expr_paralog	350	0.0665235	0.205432	0.0679948	0.195564	1048	2	no
CLU	ENSG00000120885	0	0	4	CLU	ENSG00000120885	CLU_CLU	Sanger	prot_cyclops	122	0.10757	0.238261	0.0366795	0.688344	3608	2	no
CLU	ENSG00000120885	0	0	4	CLU	ENSG00000120885	CLU_CLU	Sanger	expr_cyclops	237	-0.0553458	0.396336	-0.0550635	0.398753	3608	2	no
CLU	ENSG00000120885	0	0	4	CLU	ENSG00000120885	CLU_CLU	AVANA	expr_cyclops	597	-0.0231142	0.57299	0.00561138	0.891173	3608	2	no
CLU	ENSG00000120885	0	0	4	CLUL1	ENSG00000079101	CLU_CLUL1	AVANA	expr_paralog	597	-0.022169	0.588784	-0.0160032	0.696373	3608	2	no
CLU	ENSG00000120885	0	0	4	CLUL1	ENSG00000079101	CLU_CLUL1	Sanger	expr_paralog	237	0.032653	0.616961	0.0130902	0.841117	3608	2	no
CLU	ENSG00000120885	0	0	4	CLU	ENSG00000120885	CLU_CLU	AVANA	prot_cyclops	267	0.0584513	0.341384	0.0481623	0.433192	3608	2	no
CLUL1	ENSG00000079101	0	0	4	CLU	ENSG00000120885	CLUL1_CLU	Sanger	expr_paralog	237	0.0727641	0.264531	0.0580661	0.373497	3608	2	no
CLUL1	ENSG00000079101	0	0	4	CLU	ENSG00000120885	CLUL1_CLU	AVANA	expr_paralog	597	-0.00328371	0.936186	0.00481026	0.906633	3608	2	no
CLUL1	ENSG00000079101	0	0	4	CLUL1	ENSG00000079101	CLUL1_CLUL1	Sanger	expr_cyclops	237	-0.0818264	0.209425	-0.0235177	0.718708	3608	2	no
CLUL1	ENSG00000079101	0	0	4	CLU	ENSG00000120885	CLUL1_CLU	Sanger	prot_paralog	122	-0.0524187	0.566362	-0.0466184	0.610126	3608	2	no
CLUL1	ENSG00000079101	0	0	4	CLU	ENSG00000120885	CLUL1_CLU	AVANA	prot_paralog	267	0.0243727	0.691777	-0.0142426	0.816813	3608	2	no
CLUL1	ENSG00000079101	0	0	4	CLUL1	ENSG00000079101	CLUL1_CLUL1	AVANA	expr_cyclops	597	-0.0552265	0.177793	-0.0466476	0.255121	3608	2	no
CLVS1	ENSG00000177182	0	0	4	TTPAL	ENSG00000124120	CLVS1_TTPAL	Sanger	prot_paralog	76	0.13154	0.194346	0.183753	0.0686621	2193	5	no
CLVS1	ENSG00000177182	0	0	4	CLVS2	ENSG00000146352	CLVS1_CLVS2	Sanger	prot_paralog	-98	0.34965	0.265239	0.254016	0.425635	2193	5	no
CLVS1	ENSG00000177182	0	0	4	RLBP1	ENSG00000140522	CLVS1_RLBP1	Sanger	expr_paralog	237	0.129212	0.0469213	0.0844488	0.195143	2193	5	no
CLVS1	ENSG00000177182	0	0	4	RLBP1	ENSG00000140522	CLVS1_RLBP1	Sanger	prot_paralog	-46	0.0346865	0.836212	0.0960926	0.566037	2193	5	no
CLVS1	ENSG00000177182	0	0	4	TTPAL	ENSG00000124120	CLVS1_TTPAL	AVANA	expr_paralog	597	0.0483375	0.23829	0.0665239	0.104416	2193	5	no
CLVS1	ENSG00000177182	0	0	4	CLVS2	ENSG00000146352	CLVS1_CLVS2	AVANA	expr_paralog	597	-0.014419	0.725147	-0.00846162	0.836542	2193	5	no
CLVS1	ENSG00000177182	0	0	4	TTPA	ENSG00000137561	CLVS1_TTPA	Sanger	expr_paralog	237	-0.0342429	0.59991	0.0110476	0.865654	2193	5	no
CLVS1	ENSG00000177182	0	0	4	CLVS1	ENSG00000177182	CLVS1_CLVS1	AVANA	expr_cyclops	597	-0.0865341	0.0345262	-0.00515247	0.900025	2193	5	no
CLVS1	ENSG00000177182	0	0	4	RLBP1	ENSG00000140522	CLVS1_RLBP1	AVANA	expr_paralog	597	-0.0218763	0.593715	0.0678069	0.0978844	2193	5	no
CLVS1	ENSG00000177182	0	0	4	TTPA	ENSG00000137561	CLVS1_TTPA	AVANA	expr_paralog	597	-0.0596733	0.145317	-0.0457045	0.264865	2193	5	no
CLVS1	ENSG00000177182	0	0	4	CLVS1	ENSG00000177182	CLVS1_CLVS1	Sanger	expr_cyclops	237	0.014548	0.823698	0.00695415	0.915191	2193	5	no
CLVS1	ENSG00000177182	0	0	4	TTPAL	ENSG00000124120	CLVS1_TTPAL	AVANA	prot_paralog	161	-0.0246052	0.720426	0.0120739	0.86061	2193	5	no
CLVS1	ENSG00000177182	0	0	4	CLVS2	ENSG00000146352	CLVS1_CLVS2	AVANA	prot_paralog	-223	-0.0310559	0.890877	0.0646312	0.775069	2193	5	no
CLVS1	ENSG00000177182	0	0	4	CLVS2	ENSG00000146352	CLVS1_CLVS2	Sanger	expr_paralog	237	-0.029835	0.647687	-0.0752498	0.248513	2193	5	no
CLVS1	ENSG00000177182	0	0	4	RLBP1	ENSG00000140522	CLVS1_RLBP1	AVANA	prot_paralog	-105	0.235524	0.0342901	0.408435	0.000153543	2193	5	no
CLVS1	ENSG00000177182	0	0	4	TTPAL	ENSG00000124120	CLVS1_TTPAL	Sanger	expr_paralog	237	-0.00801937	0.902261	-0.017585	0.787693	2193	5	no
CLVS2	ENSG00000146352	0	0	4	CLVS1	ENSG00000177182	CLVS2_CLVS1	Sanger	expr_paralog	237	-0.0628871	0.33506	-0.0391263	0.548915	2193	5	no
CLVS2	ENSG00000146352	0	0	4	TTPA	ENSG00000137561	CLVS2_TTPA	AVANA	expr_paralog	597	-0.0759217	0.0637638	-0.0149673	0.715143	2193	5	no
CLVS2	ENSG00000146352	0	0	4	TTPA	ENSG00000137561	CLVS2_TTPA	Sanger	expr_paralog	237	0.0648635	0.320063	0.0259354	0.6912	2193	5	no
CLVS2	ENSG00000146352	0	0	4	RLBP1	ENSG00000140522	CLVS2_RLBP1	Sanger	expr_paralog	237	0.138043	0.0336624	0.103965	0.110402	2193	5	no
CLVS2	ENSG00000146352	0	0	4	CLVS2	ENSG00000146352	CLVS2_CLVS2	Sanger	expr_cyclops	237	-0.0293864	0.652636	-0.0222714	0.733033	2193	5	no
CLVS2	ENSG00000146352	0	0	4	CLVS1	ENSG00000177182	CLVS2_CLVS1	AVANA	expr_paralog	597	0.0929608	0.0231151	0.0660979	0.10666	2193	5	no
CLVS2	ENSG00000146352	0	0	4	TTPAL	ENSG00000124120	CLVS2_TTPAL	Sanger	expr_paralog	237	-0.0278767	0.669401	-0.0381489	0.558949	2193	5	no
CLVS2	ENSG00000146352	0	0	4	RLBP1	ENSG00000140522	CLVS2_RLBP1	Sanger	prot_paralog	-46	0.197724	0.234075	0.324495	0.0468503	2193	5	no
CLVS2	ENSG00000146352	0	0	4	CLVS2	ENSG00000146352	CLVS2_CLVS2	Sanger	prot_cyclops	-98	0.251748	0.429919	0.0834632	0.796498	2193	5	no
CLVS2	ENSG00000146352	0	0	4	TTPAL	ENSG00000124120	CLVS2_TTPAL	AVANA	expr_paralog	597	-0.0582104	0.155458	-0.0407225	0.320552	2193	5	no
CLVS2	ENSG00000146352	0	0	4	TTPAL	ENSG00000124120	CLVS2_TTPAL	AVANA	prot_paralog	161	0.0538591	0.433131	0.0927958	0.17623	2193	5	no
CLVS2	ENSG00000146352	0	0	4	RLBP1	ENSG00000140522	CLVS2_RLBP1	AVANA	prot_paralog	-105	-0.0977416	0.385349	0.0164072	0.884411	2193	5	no
CLVS2	ENSG00000146352	0	0	4	CLVS2	ENSG00000146352	CLVS2_CLVS2	AVANA	expr_cyclops	597	0.0495202	0.226986	-0.0290417	0.478787	2193	5	no
CLVS2	ENSG00000146352	0	0	4	CLVS2	ENSG00000146352	CLVS2_CLVS2	AVANA	prot_cyclops	-223	0.259176	0.244133	0.1566	0.486455	2193	5	no
CLVS2	ENSG00000146352	0	0	4	RLBP1	ENSG00000140522	CLVS2_RLBP1	AVANA	expr_paralog	597	0.0462994	0.258689	0.0117316	0.774836	2193	5	no
CLVS2	ENSG00000146352	0	0	4	TTPAL	ENSG00000124120	CLVS2_TTPAL	Sanger	prot_paralog	76	-0.232529	0.0205529	-0.209567	0.0373551	2193	5	no
CMA1	ENSG00000092009	0	0	4	PRTN3	ENSG00000196415	CMA1_PRTN3	Sanger	prot_paralog	-86	0.162023	0.520665	-0.116125	0.646331	9467	12	no
CMA1	ENSG00000092009	0	0	4	GZMK	ENSG00000113088	CMA1_GZMK	Sanger	expr_paralog	237	-0.0167596	0.797438	-0.0682542	0.295364	9467	12	no
CMA1	ENSG00000092009	0	0	4	PRTN3	ENSG00000196415	CMA1_PRTN3	AVANA	expr_paralog	597	0.0380913	0.35284	-0.00272254	0.947074	9467	12	no
CMA1	ENSG00000092009	0	0	4	PRTN3	ENSG00000196415	CMA1_PRTN3	Sanger	expr_paralog	237	-0.0113952	0.861468	0.0369535	0.571341	9467	12	no
CMA1	ENSG00000092009	0	0	4	ELANE	ENSG00000197561	CMA1_ELANE	AVANA	expr_paralog	597	0.0728315	0.0753763	0.00845562	0.836657	9467	12	no
CMA1	ENSG00000092009	0	0	4	GZMM	ENSG00000197540	CMA1_GZMM	Sanger	expr_paralog	237	0.0775254	0.234452	0.0870715	0.181582	9467	12	no
CMA1	ENSG00000092009	0	0	4	PRSS57	ENSG00000185198	CMA1_PRSS57	Sanger	expr_paralog	237	-0.00900727	0.890292	0.0120078	0.854102	9467	12	no
CMA1	ENSG00000092009	0	0	4	GZMK	ENSG00000113088	CMA1_GZMK	AVANA	expr_paralog	597	-0.0317072	0.43935	0.00920288	0.822452	9467	12	no
CMA1	ENSG00000092009	0	0	4	CMA1	ENSG00000092009	CMA1_CMA1	AVANA	expr_cyclops	597	-0.0269739	0.510661	0.0228397	0.577555	9467	12	no
CMA1	ENSG00000092009	0	0	4	AZU1	ENSG00000172232	CMA1_AZU1	Sanger	expr_paralog	237	0.0139742	0.830545	0.0455415	0.485329	9467	12	no
CMA1	ENSG00000092009	0	0	4	PRSS57	ENSG00000185198	CMA1_PRSS57	AVANA	expr_paralog	597	-0.0114605	0.779904	-0.024202	0.555064	9467	12	no
CMA1	ENSG00000092009	0	0	4	AZU1	ENSG00000172232	CMA1_AZU1	AVANA	expr_paralog	597	0.000605638	0.988218	-0.0161824	0.693145	9467	12	no
CMA1	ENSG00000092009	0	0	4	GZMH	ENSG00000100450	CMA1_GZMH	Sanger	expr_paralog	237	0.0774949	0.234637	-0.0172103	0.792112	9467	12	no
CMA1	ENSG00000092009	0	0	4	GZMH	ENSG00000100450	CMA1_GZMH	AVANA	expr_paralog	597	-0.0884606	0.0306863	-0.0642005	0.11712	9467	12	no
CMA1	ENSG00000092009	0	0	4	PRTN3	ENSG00000196415	CMA1_PRTN3	AVANA	prot_paralog	-203	-0.0150293	0.934933	-0.0275918	0.880842	9467	12	no
CMA1	ENSG00000092009	0	0	4	GZMA	ENSG00000145649	CMA1_GZMA	AVANA	expr_paralog	597	0.0229628	0.575506	0.0561993	0.170264	9467	12	no
CMA1	ENSG00000092009	0	0	4	GZMM	ENSG00000197540	CMA1_GZMM	AVANA	expr_paralog	597	-0.0539629	0.187938	-0.04267	0.297936	9467	12	no
CMA1	ENSG00000092009	0	0	4	CTSG	ENSG00000100448	CMA1_CTSG	Sanger	expr_paralog	237	0.0711824	0.275084	0.0836346	0.199499	9467	12	no
CMA1	ENSG00000092009	0	0	4	CMA1	ENSG00000092009	CMA1_CMA1	Sanger	expr_cyclops	237	-0.0398721	0.541318	-0.0810862	0.21359	9467	12	no
CMA1	ENSG00000092009	0	0	4	CFD	ENSG00000197766	CMA1_CFD	AVANA	expr_paralog	597	-0.111278	0.0064953	-0.110102	0.0070868	9467	12	no
CMA1	ENSG00000092009	0	0	4	ELANE	ENSG00000197561	CMA1_ELANE	Sanger	expr_paralog	237	-0.0156683	0.810369	0.0613582	0.346966	9467	12	no
CMA1	ENSG00000092009	0	0	4	GZMB	ENSG00000100453	CMA1_GZMB	AVANA	expr_paralog	597	-0.0284147	0.488335	-0.083632	0.0410795	9467	12	no
CMA1	ENSG00000092009	0	0	4	CFD	ENSG00000197766	CMA1_CFD	Sanger	expr_paralog	237	-0.0846049	0.194316	-0.00705815	0.913928	9467	12	no
CMA1	ENSG00000092009	0	0	4	GZMB	ENSG00000100453	CMA1_GZMB	Sanger	expr_paralog	237	-0.0774402	0.234968	0.00702236	0.914363	9467	12	no
CMA1	ENSG00000092009	0	0	4	GZMA	ENSG00000145649	CMA1_GZMA	Sanger	expr_paralog	237	0.110233	0.0904167	0.0145969	0.823116	9467	12	no
CMA1	ENSG00000092009	0	0	4	CTSG	ENSG00000100448	CMA1_CTSG	AVANA	expr_paralog	597	0.0826351	0.0435608	0.0134266	0.743376	9467	12	no
CMKLR1	ENSG00000174600	1	0	4	GPR1	ENSG00000183671	CMKLR1_GPR1	Sanger	expr_paralog	237	-0.0648156	0.320421	-0.0752353	0.248605	6066	13	no
CMKLR1	ENSG00000174600	1	0	4	GPR152	ENSG00000175514	CMKLR1_GPR152	DRIVE	expr_paralog	350	0.070315	0.180711	-0.0762808	0.146375	6066	13	no
CMKLR1	ENSG00000174600	1	0	4	LTB4R	ENSG00000213903	CMKLR1_LTB4R	Sanger	expr_paralog	237	0.00382129	0.953337	-0.0387055	0.553225	6066	13	no
CMKLR1	ENSG00000174600	1	0	4	LTB4R2	ENSG00000213906	CMKLR1_LTB4R2	AVANA	expr_paralog	597	0.0572127	0.162677	0.0420299	0.305249	6066	13	no
CMKLR1	ENSG00000174600	1	0	4	CMKLR1	ENSG00000174600	CMKLR1_CMKLR1	Sanger	expr_cyclops	237	-0.00919312	0.888043	0.0273918	0.674821	6066	13	no
CMKLR1	ENSG00000174600	1	0	4	FPR2	ENSG00000171049	CMKLR1_FPR2	Sanger	prot_paralog	-100	-0.00909091	0.978837	-0.316633	0.342785	6066	13	no
CMKLR1	ENSG00000174600	1	0	4	FPR2	ENSG00000171049	CMKLR1_FPR2	Sanger	expr_paralog	237	-0.0482337	0.459875	-0.029425	0.65221	6066	13	no
CMKLR1	ENSG00000174600	1	0	4	FPR3	ENSG00000187474	CMKLR1_FPR3	Sanger	prot_paralog	-110	-0.257143	0.622787	-0.00298782	0.995518	6066	13	no
CMKLR1	ENSG00000174600	1	0	4	C5AR2	ENSG00000134830	CMKLR1_C5AR2	DRIVE	expr_paralog	350	-0.0127009	0.809172	0.0432723	0.410435	6066	13	no
CMKLR1	ENSG00000174600	1	0	4	FPR3	ENSG00000187474	CMKLR1_FPR3	DRIVE	expr_paralog	350	-0.0125882	0.810833	0.0327079	0.533911	6066	13	no
CMKLR1	ENSG00000174600	1	0	4	FPR3	ENSG00000187474	CMKLR1_FPR3	AVANA	expr_paralog	597	-0.0064878	0.874307	0.0831641	0.0422287	6066	13	no
CMKLR1	ENSG00000174600	1	0	4	PTGDR2	ENSG00000183134	CMKLR1_PTGDR2	AVANA	expr_paralog	597	-0.12413	0.00237878	-0.0701656	0.086728	6066	13	no
CMKLR1	ENSG00000174600	1	0	4	FPR3	ENSG00000187474	CMKLR1_FPR3	AVANA	prot_paralog	-237	0.157143	0.575953	0.234495	0.400219	6066	13	no
CMKLR1	ENSG00000174600	1	0	4	PTGDR2	ENSG00000183134	CMKLR1_PTGDR2	DRIVE	expr_paralog	350	-0.0110636	0.833387	-0.000751019	0.988607	6066	13	no
CMKLR1	ENSG00000174600	1	0	4	FPR1	ENSG00000171051	CMKLR1_FPR1	Sanger	expr_paralog	237	-0.0405306	0.534655	-0.0960589	0.140373	6066	13	no
CMKLR1	ENSG00000174600	1	0	4	GPR32	ENSG00000142511	CMKLR1_GPR32	DRIVE	expr_paralog	350	0.0811901	0.122048	0.0749616	0.153503	6066	13	no
CMKLR1	ENSG00000174600	1	0	4	LTB4R2	ENSG00000213906	CMKLR1_LTB4R2	DRIVE	expr_paralog	350	0.077165	0.14174	0.0504793	0.336862	6066	13	no
CMKLR1	ENSG00000174600	1	0	4	FPR3	ENSG00000187474	CMKLR1_FPR3	Sanger	expr_paralog	237	0.108337	0.0961319	0.0361726	0.579505	6066	13	no
CMKLR1	ENSG00000174600	1	2	2	C3AR1	ENSG00000171860	CMKLR1_C3AR1	AVANA	expr_paralog	597	-0.0458953	0.262873	-0.0498666	0.223747	6066	13	no
CMKLR1	ENSG00000174600	1	2	2	C3AR1	ENSG00000171860	CMKLR1_C3AR1	Sanger	expr_paralog	237	-0.0507662	0.436625	-0.0845017	0.194862	6066	13	no
CMKLR1	ENSG00000174600	1	2	2	C5AR1	ENSG00000197405	CMKLR1_C5AR1	AVANA	expr_paralog	597	-0.0122376	0.765404	-0.0316922	0.439566	6066	13	no
CMKLR1	ENSG00000174600	1	0	4	GPR152	ENSG00000175514	CMKLR1_GPR152	Sanger	expr_paralog	237	-0.0875212	0.179328	-0.0934082	0.151705	6066	13	no
CMKLR1	ENSG00000174600	1	0	4	GPR1	ENSG00000183671	CMKLR1_GPR1	DRIVE	expr_paralog	350	0.00962692	0.854765	0.0177215	0.736141	6066	13	no
CMKLR1	ENSG00000174600	1	0	4	FPR2	ENSG00000171049	CMKLR1_FPR2	AVANA	prot_paralog	-227	-0.00451128	0.98494	-0.194726	0.410686	6066	13	no
CMKLR1	ENSG00000174600	1	0	4	FPR1	ENSG00000171051	CMKLR1_FPR1	DRIVE	expr_paralog	350	0.00239587	0.963666	-0.0130196	0.804479	6066	13	no
CMKLR1	ENSG00000174600	1	0	4	FPR1	ENSG00000171051	CMKLR1_FPR1	AVANA	expr_paralog	597	0.0284574	0.487682	-0.000196277	0.996182	6066	13	no
CMKLR1	ENSG00000174600	1	0	4	GPR32	ENSG00000142511	CMKLR1_GPR32	AVANA	expr_paralog	597	0.0126086	0.758509	0.0325075	0.427883	6066	13	no
CMKLR1	ENSG00000174600	1	0	4	FPR2	ENSG00000171049	CMKLR1_FPR2	DRIVE	expr_paralog	350	-0.110812	0.0345663	-0.077576	0.139624	6066	13	no
CMKLR1	ENSG00000174600	1	0	4	GPR152	ENSG00000175514	CMKLR1_GPR152	AVANA	expr_paralog	597	-0.0523001	0.201929	-0.0336771	0.411441	6066	13	no
CMKLR1	ENSG00000174600	1	0	4	GPR32	ENSG00000142511	CMKLR1_GPR32	Sanger	expr_paralog	237	-0.0879791	0.177055	-0.0567456	0.384481	6066	13	no
CMKLR1	ENSG00000174600	1	0	4	FPR2	ENSG00000171049	CMKLR1_FPR2	AVANA	expr_paralog	597	-0.0238619	0.560639	0.0271407	0.50805	6066	13	no
CMKLR1	ENSG00000174600	1	0	4	LTB4R	ENSG00000213903	CMKLR1_LTB4R	DRIVE	expr_paralog	350	0.0676378	0.197926	0.0494507	0.346813	6066	13	no
CMKLR1	ENSG00000174600	1	0	4	C5AR1	ENSG00000197405	CMKLR1_C5AR1	Sanger	expr_paralog	237	-0.124541	0.0555423	-0.109888	0.0914349	6066	13	no
CMKLR1	ENSG00000174600	1	0	4	C5AR2	ENSG00000134830	CMKLR1_C5AR2	Sanger	expr_paralog	237	-0.0184624	0.777372	0.0551789	0.397764	6066	13	no
CMKLR1	ENSG00000174600	1	0	4	GPR1	ENSG00000183671	CMKLR1_GPR1	AVANA	expr_paralog	597	0.0531533	0.194658	0.0439377	0.283799	6066	13	no
CMKLR1	ENSG00000174600	1	0	4	C3AR1	ENSG00000171860	CMKLR1_C3AR1	DRIVE	expr_paralog	350	-0.151957	0.00365984	-0.151801	0.00369529	6066	13	no
CMKLR1	ENSG00000174600	1	0	4	C5AR2	ENSG00000134830	CMKLR1_C5AR2	AVANA	expr_paralog	597	-0.0445692	0.276929	-0.0433354	0.290458	6066	13	no
CMKLR1	ENSG00000174600	1	0	4	C5AR1	ENSG00000197405	CMKLR1_C5AR1	DRIVE	expr_paralog	350	0.106264	0.0427488	0.0553453	0.292297	6066	13	no
CMKLR1	ENSG00000174600	1	0	4	FPR2	ENSG00000171049	CMKLR1_FPR2	DRIVE	prot_paralog	-264	-0.0588235	0.822559	-0.0805908	0.758482	6066	13	no
CMKLR1	ENSG00000174600	1	0	4	LTB4R2	ENSG00000213906	CMKLR1_LTB4R2	Sanger	expr_paralog	237	-0.0443965	0.49638	-0.0516135	0.428999	6066	13	no
CMKLR1	ENSG00000174600	1	0	4	FPR3	ENSG00000187474	CMKLR1_FPR3	DRIVE	prot_paralog	-270	-0.30989	0.280933	-0.284349	0.324485	6066	13	no
CMKLR1	ENSG00000174600	1	0	4	LTB4R	ENSG00000213903	CMKLR1_LTB4R	AVANA	expr_paralog	597	0.00808349	0.843751	0.0105448	0.79709	6066	13	no
CMKLR1	ENSG00000174600	1	0	4	CMKLR1	ENSG00000174600	CMKLR1_CMKLR1	DRIVE	expr_cyclops	350	-0.165752	0.00150639	-0.0861506	0.100787	6066	13	no
CMKLR1	ENSG00000174600	1	0	4	PTGDR2	ENSG00000183134	CMKLR1_PTGDR2	Sanger	expr_paralog	237	0.105279	0.105948	0.147404	0.0232274	6066	13	no
CMKLR1	ENSG00000174600	1	0	4	CMKLR1	ENSG00000174600	CMKLR1_CMKLR1	AVANA	expr_cyclops	597	-0.058791	0.151371	-0.0215256	0.599648	6066	13	no
CMPK1	ENSG00000162368	0	0	4	AK5	ENSG00000154027	CMPK1_AK5	Sanger	expr_paralog	237	0.240142	0.000189854	0.180456	0.00533125	33072	3	yes
CMPK1	ENSG00000162368	0	0	4	AK1	ENSG00000106992	CMPK1_AK1	Sanger	expr_paralog	237	0.0380392	0.560082	0.0974758	0.134588	33072	3	no
CMPK1	ENSG00000162368	0	0	4	CMPK1	ENSG00000162368	CMPK1_CMPK1	Sanger	expr_cyclops	237	0.13512	0.0376464	0.16673	0.010134	33072	3	no
CMPK1	ENSG00000162368	0	0	4	AK5	ENSG00000154027	CMPK1_AK5	AVANA	expr_paralog	597	0.129475	0.00152302	0.161087	7.7008e-05	33072	3	no
CMPK1	ENSG00000162368	0	0	4	AK1	ENSG00000106992	CMPK1_AK1	AVANA	expr_paralog	597	0.0957655	0.0192646	0.111138	0.00656312	33072	3	no
CMPK1	ENSG00000162368	0	0	4	CMPK1	ENSG00000162368	CMPK1_CMPK1	AVANA	expr_cyclops	597	0.198955	9.58113e-07	0.193117	1.99948e-06	33072	3	no
CMTM1	ENSG00000089505	0	0	4	CKLF	ENSG00000217555	CMTM1_CKLF	Sanger	expr_paralog	237	0.0820991	0.207906	0.0642832	0.32442	14619	3	no
CMTM1	ENSG00000089505	0	0	4	CKLF-CMTM1	ENSG00000254788	CMTM1_CKLF-CMTM1	AVANA	expr_paralog	597	-0.0388729	0.343041	-0.0389612	0.341946	14619	3	no
CMTM1	ENSG00000089505	0	0	4	CMTM1	ENSG00000089505	CMTM1_CMTM1	Sanger	expr_cyclops	237	-0.0370315	0.570529	-0.0374059	0.566636	14619	3	no
CMTM1	ENSG00000089505	0	0	4	CKLF	ENSG00000217555	CMTM1_CKLF	AVANA	expr_paralog	597	-0.10151	0.0130838	-0.0539345	0.188171	14619	3	no
CMTM1	ENSG00000089505	0	0	4	CMTM1	ENSG00000089505	CMTM1_CMTM1	AVANA	expr_cyclops	597	-0.033545	0.413279	-0.0401576	0.327317	14619	3	no
CMTM1	ENSG00000089505	0	0	4	CKLF-CMTM1	ENSG00000254788	CMTM1_CKLF-CMTM1	Sanger	expr_paralog	237	0.00781665	0.90472	0.0320459	0.623526	14619	3	no
CMTM3	ENSG00000140931	0	0	4	PLP2	ENSG00000102007	CMTM3_PLP2	Sanger	expr_paralog	237	0.110989	0.0882149	0.0709603	0.276588	5824	3	no
CMTM3	ENSG00000140931	0	0	4	PLP2	ENSG00000102007	CMTM3_PLP2	Sanger	prot_paralog	82	-0.129052	0.196111	-0.101873	0.30828	5824	3	no
CMTM3	ENSG00000140931	0	0	4	CMTM5	ENSG00000166091	CMTM3_CMTM5	AVANA	expr_paralog	597	0.0335748	0.412863	-0.0136042	0.740103	5824	3	no
CMTM3	ENSG00000140931	0	0	4	PLP2	ENSG00000102007	CMTM3_PLP2	AVANA	expr_paralog	597	-0.132343	0.00119072	-0.0609998	0.136565	5824	3	no
CMTM3	ENSG00000140931	0	0	4	CMTM5	ENSG00000166091	CMTM3_CMTM5	Sanger	expr_paralog	237	-0.00728267	0.911201	0.0361097	0.580166	5824	3	no
CMTM3	ENSG00000140931	0	0	4	CMTM3	ENSG00000140931	CMTM3_CMTM3	Sanger	expr_cyclops	237	-0.0409191	0.530742	-0.0343814	0.598435	5824	3	no
CMTM3	ENSG00000140931	0	0	4	PLP2	ENSG00000102007	CMTM3_PLP2	AVANA	prot_paralog	153	-0.0354663	0.609317	0.0879768	0.204171	5824	3	no
CMTM3	ENSG00000140931	0	0	4	CMTM3	ENSG00000140931	CMTM3_CMTM3	AVANA	expr_cyclops	597	-0.184311	5.82015e-06	-0.190098	2.90008e-06	5824	3	no
CMTM4	ENSG00000183723	0	0	4	CMTM6	ENSG00000091317	CMTM4_CMTM6	Sanger	expr_paralog	237	0.0549049	0.400114	-0.0127218	0.845533	10998	2	no
CMTM4	ENSG00000183723	0	0	4	CMTM4	ENSG00000183723	CMTM4_CMTM4	Sanger	expr_cyclops	237	-0.0208845	0.749084	-0.059022	0.365668	10998	2	no
CMTM4	ENSG00000183723	0	0	4	CMTM4	ENSG00000183723	CMTM4_CMTM4	AVANA	expr_cyclops	597	0.108607	0.00790828	0.100279	0.0142377	10998	2	no
CMTM4	ENSG00000183723	0	0	4	CMTM6	ENSG00000091317	CMTM4_CMTM6	AVANA	expr_paralog	597	-0.0157282	0.701338	-0.0172449	0.674119	10998	2	no
CMTM5	ENSG00000166091	0	0	4	CMTM3	ENSG00000140931	CMTM5_CMTM3	DRIVE	expr_paralog	350	-0.0382179	0.467282	-0.0532586	0.310901	5824	3	no
CMTM5	ENSG00000166091	0	0	4	PLP2	ENSG00000102007	CMTM5_PLP2	Sanger	expr_paralog	237	-0.0240815	0.71226	-0.0604281	0.354339	5824	3	no
CMTM5	ENSG00000166091	0	0	4	PLP2	ENSG00000102007	CMTM5_PLP2	AVANA	expr_paralog	597	0.053031	0.195689	0.0110137	0.788277	5824	3	no
CMTM5	ENSG00000166091	0	0	4	PLP2	ENSG00000102007	CMTM5_PLP2	DRIVE	expr_paralog	350	0.0737072	0.160523	0.168786	0.00122761	5824	3	no
CMTM5	ENSG00000166091	0	0	4	CMTM5	ENSG00000166091	CMTM5_CMTM5	Sanger	expr_cyclops	237	-0.0512685	0.432094	-0.0374509	0.566169	5824	3	no
CMTM5	ENSG00000166091	0	0	4	CMTM5	ENSG00000166091	CMTM5_CMTM5	AVANA	expr_cyclops	597	0.0382855	0.35039	0.0270132	0.510046	5824	3	no
CMTM5	ENSG00000166091	0	0	4	CMTM5	ENSG00000166091	CMTM5_CMTM5	DRIVE	expr_cyclops	350	-0.0577641	0.271683	-0.136075	0.00934112	5824	3	no
CMTM5	ENSG00000166091	0	0	4	CMTM3	ENSG00000140931	CMTM5_CMTM3	AVANA	expr_paralog	597	0.042573	0.299037	0.0612145	0.135187	5824	3	no
CMTM5	ENSG00000166091	0	0	3	PLP2	ENSG00000102007	CMTM5_PLP2	Sanger	prot_paralog	82	-0.121464	0.223941	-0.135793	0.173562	5824	3	no
CMTM5	ENSG00000166091	0	0	3	PLP2	ENSG00000102007	CMTM5_PLP2	DRIVE	prot_paralog	152	0.0934928	0.16222	0.288485	1.09747e-05	5824	3	no
CMTM5	ENSG00000166091	0	0	3	CMTM3	ENSG00000140931	CMTM5_CMTM3	Sanger	expr_paralog	237	0.060982	0.349937	-0.00351027	0.957131	5824	3	no
CMTM5	ENSG00000166091	0	0	3	PLP2	ENSG00000102007	CMTM5_PLP2	AVANA	prot_paralog	153	0.0755566	0.275738	-0.031842	0.64638	5824	3	no
CMTM6	ENSG00000091317	0	0	4	CMTM6	ENSG00000091317	CMTM6_CMTM6	Sanger	expr_cyclops	237	0.00246548	0.969883	0.0301503	0.644218	10998	2	no
CMTM6	ENSG00000091317	0	0	4	CMTM4	ENSG00000183723	CMTM6_CMTM4	Sanger	expr_paralog	237	0.137764	0.0340266	0.1296	0.0462587	10998	2	no
CMTM6	ENSG00000091317	0	0	4	CMTM4	ENSG00000183723	CMTM6_CMTM4	AVANA	expr_paralog	597	0.0242749	0.553872	0.0551881	0.178095	10998	2	no
CMTM6	ENSG00000091317	0	0	4	CMTM6	ENSG00000091317	CMTM6_CMTM6	AVANA	expr_cyclops	597	0.0180369	0.660069	0.0297585	0.467996	10998	2	no
CMTM8	ENSG00000170293	0	0	3	CMTM8	ENSG00000170293	CMTM8_CMTM8	Sanger	expr_cyclops	237	0.135942	0.0364876	0.125928	0.052855	20305	4	no
CMTM8	ENSG00000170293	0	0	3	MALL	ENSG00000144063	CMTM8_MALL	AVANA	expr_paralog	597	-0.0201951	0.622397	-0.0248396	0.544685	20305	4	no
CMTM8	ENSG00000170293	0	0	4	PLLP	ENSG00000102934	CMTM8_PLLP	Sanger	prot_paralog	-46	-0.0896159	0.592612	-0.180626	0.277827	20305	4	no
CMTM8	ENSG00000170293	0	0	4	MALL	ENSG00000144063	CMTM8_MALL	Sanger	expr_paralog	237	0.143777	0.0268821	0.156745	0.0157248	20305	4	no
CMTM8	ENSG00000170293	0	0	3	MAL	ENSG00000172005	CMTM8_MAL	Sanger	expr_paralog	237	-0.00988917	0.879628	0.0207739	0.750369	20305	4	no
CMTM8	ENSG00000170293	0	0	4	PLLP	ENSG00000102934	CMTM8_PLLP	Sanger	expr_paralog	237	0.0695232	0.286456	0.0399818	0.540205	20305	4	no
CMTM8	ENSG00000170293	0	0	4	CMTM8	ENSG00000170293	CMTM8_CMTM8	AVANA	expr_cyclops	597	0.057367	0.161544	0.0337626	0.410253	20305	4	no
CMTM8	ENSG00000170293	0	0	4	PLLP	ENSG00000102934	CMTM8_PLLP	AVANA	expr_paralog	597	0.0138807	0.735017	0.00161737	0.968543	20305	4	no
CMTM8	ENSG00000170293	0	0	4	MAL	ENSG00000172005	CMTM8_MAL	AVANA	expr_paralog	597	0.0843385	0.0393942	0.0613633	0.134238	20305	4	no
CMTM8	ENSG00000170293	0	0	4	PLLP	ENSG00000102934	CMTM8_PLLP	AVANA	prot_paralog	-111	0.0145045	0.899701	0.0570953	0.619531	20305	4	no
CMTR1	ENSG00000137200	0	0	4	CMTR2	ENSG00000180917	CMTR1_CMTR2	Sanger	prot_paralog	86	-0.0702977	0.478255	-0.042336	0.669585	32734	2	no
CMTR1	ENSG00000137200	0	0	4	CMTR1	ENSG00000137200	CMTR1_CMTR1	AVANA	prot_cyclops	267	0.141229	0.0209741	0.143411	0.0190534	32734	2	no
CMTR1	ENSG00000137200	0	0	4	CMTR1	ENSG00000137200	CMTR1_CMTR1	Sanger	prot_cyclops	122	-0.0622726	0.495616	-0.0732076	0.422925	32734	2	no
CMTR1	ENSG00000137200	0	0	4	CMTR1	ENSG00000137200	CMTR1_CMTR1	Sanger	expr_cyclops	237	-0.0116793	0.858051	-0.00474346	0.942093	32734	2	no
CMTR1	ENSG00000137200	0	0	4	CMTR2	ENSG00000180917	CMTR1_CMTR2	AVANA	expr_paralog	597	-0.0619243	0.130709	-0.0702097	0.0865296	32734	2	no
CMTR1	ENSG00000137200	0	0	4	CMTR2	ENSG00000180917	CMTR1_CMTR2	Sanger	expr_paralog	237	-0.0226248	0.728962	-0.000853643	0.98957	32734	2	no
CMTR1	ENSG00000137200	0	0	4	CMTR2	ENSG00000180917	CMTR1_CMTR2	AVANA	prot_paralog	151	-0.176488	0.0105806	-0.117363	0.0905737	32734	2	no
CMTR1	ENSG00000137200	0	0	4	CMTR1	ENSG00000137200	CMTR1_CMTR1	AVANA	expr_cyclops	597	0.149686	0.00024218	0.152412	0.000185471	32734	2	no
CMTR2	ENSG00000180917	0	0	4	CMTR2	ENSG00000180917	CMTR2_CMTR2	Sanger	prot_cyclops	86	0.0732956	0.459644	0.100346	0.31081	32734	2	no
CMTR2	ENSG00000180917	0	0	4	CMTR1	ENSG00000137200	CMTR2_CMTR1	AVANA	prot_paralog	267	0.0902678	0.141271	0.0916366	0.135313	32734	2	no
CMTR2	ENSG00000180917	0	0	4	CMTR1	ENSG00000137200	CMTR2_CMTR1	Sanger	expr_paralog	237	0.0854202	0.190037	0.0556243	0.39396	32734	2	no
CMTR2	ENSG00000180917	0	0	4	CMTR2	ENSG00000180917	CMTR2_CMTR2	Sanger	expr_cyclops	237	0.0543858	0.404591	0.0766705	0.239667	32734	2	no
CMTR2	ENSG00000180917	0	0	4	CMTR1	ENSG00000137200	CMTR2_CMTR1	Sanger	prot_paralog	122	0.229359	0.0110457	0.186652	0.0395378	32734	2	no
CMTR2	ENSG00000180917	0	0	4	CMTR2	ENSG00000180917	CMTR2_CMTR2	AVANA	prot_cyclops	151	-0.00588228	0.932635	-0.0172615	0.804082	32734	2	no
CMTR2	ENSG00000180917	0	0	4	CMTR2	ENSG00000180917	CMTR2_CMTR2	AVANA	expr_cyclops	597	0.0217417	0.595988	0.0106908	0.794343	32734	2	no
CMTR2	ENSG00000180917	0	0	4	CMTR1	ENSG00000137200	CMTR2_CMTR1	AVANA	expr_paralog	597	0.0684244	0.0948585	0.0329433	0.421713	32734	2	no
CMYA5	ENSG00000164309	0	0	4	FSD2	ENSG00000186628	CMYA5_FSD2	AVANA	expr_paralog	597	0.0351765	0.390918	0.101877	0.0127569	6294	3	no
CMYA5	ENSG00000164309	0	0	4	SPRYD4	ENSG00000176422	CMYA5_SPRYD4	AVANA	expr_paralog	597	0.0686787	0.0936342	0.069587	0.089365	6294	3	no
CMYA5	ENSG00000164309	0	0	4	FSD2	ENSG00000186628	CMYA5_FSD2	Sanger	expr_paralog	237	0.0239343	0.713941	0.0798365	0.220755	6294	3	no
CMYA5	ENSG00000164309	0	0	4	CMYA5	ENSG00000164309	CMYA5_CMYA5	AVANA	expr_cyclops	597	0.0110483	0.787628	0.0413063	0.313659	6294	3	no
CMYA5	ENSG00000164309	0	0	4	CMYA5	ENSG00000164309	CMYA5_CMYA5	Sanger	expr_cyclops	237	-0.0321767	0.62211	-0.00718912	0.912337	6294	3	no
CMYA5	ENSG00000164309	0	0	4	SPRYD4	ENSG00000176422	CMYA5_SPRYD4	Sanger	expr_paralog	237	0.0836061	0.199653	0.0678376	0.298329	6294	3	no
CNBP	ENSG00000169714	0	0	4	CNBP	ENSG00000169714	CNBP_CNBP	Sanger	expr_cyclops	237	-0.0719027	0.270243	-0.0951653	0.144119	9156	2	no
CNBP	ENSG00000169714	0	0	4	CNBP	ENSG00000169714	CNBP_CNBP	DRIVE	expr_cyclops	356	0.194713	0.000174431	0.153306	0.00323654	9156	2	no
CNBP	ENSG00000169714	0	0	4	ZCCHC13	ENSG00000187969	CNBP_ZCCHC13	DRIVE	expr_paralog	356	0.0163084	0.755512	0.038091	0.466924	9156	2	no
CNBP	ENSG00000169714	0	0	4	CNBP	ENSG00000169714	CNBP_CNBP	AVANA	expr_cyclops	597	-0.0355522	0.385876	-0.0310505	0.448889	9156	2	no
CNBP	ENSG00000169714	0	0	4	CNBP	ENSG00000169714	CNBP_CNBP	Sanger	prot_cyclops	122	-0.10985	0.228399	-0.0628322	0.491743	9156	2	no
CNBP	ENSG00000169714	0	0	4	ZCCHC13	ENSG00000187969	CNBP_ZCCHC13	AVANA	expr_paralog	597	-0.000374463	0.992715	-0.00774728	0.850171	9156	2	no
CNBP	ENSG00000169714	0	0	4	CNBP	ENSG00000169714	CNBP_CNBP	DRIVE	prot_cyclops	280	0.0544623	0.356251	0.0879942	0.135617	9156	2	no
CNBP	ENSG00000169714	0	0	4	ZCCHC13	ENSG00000187969	CNBP_ZCCHC13	Sanger	expr_paralog	237	-0.0523303	0.422608	-0.0363961	0.577164	9156	2	no
CNBP	ENSG00000169714	0	0	4	CNBP	ENSG00000169714	CNBP_CNBP	AVANA	prot_cyclops	267	0.0232045	0.705849	0.00610022	0.92097	9156	2	no
CNDP1	ENSG00000150656	0	0	4	CNDP1	ENSG00000150656	CNDP1_CNDP1	Sanger	expr_cyclops	237	-0.055547	0.394618	0.0750306	0.249898	17330	2	no
CNDP1	ENSG00000150656	0	0	4	CNDP2	ENSG00000133313	CNDP1_CNDP2	Sanger	expr_paralog	237	-0.064551	0.322405	-0.0862112	0.185951	17330	2	no
CNDP1	ENSG00000150656	0	0	4	CNDP2	ENSG00000133313	CNDP1_CNDP2	Sanger	prot_paralog	122	0.0514274	0.573735	-0.0297147	0.745255	17330	2	no
CNDP1	ENSG00000150656	0	0	4	CNDP2	ENSG00000133313	CNDP1_CNDP2	AVANA	expr_paralog	597	-0.0124377	0.761683	-0.0687924	0.0930912	17330	2	no
CNDP1	ENSG00000150656	0	0	4	CNDP1	ENSG00000150656	CNDP1_CNDP1	AVANA	expr_cyclops	597	-0.0252792	0.537587	-0.110987	0.00663731	17330	2	no
CNDP1	ENSG00000150656	0	0	4	CNDP2	ENSG00000133313	CNDP1_CNDP2	AVANA	prot_paralog	267	0.0176849	0.773622	0.0138731	0.821485	17330	2	no
CNDP2	ENSG00000133313	0	0	4	CNDP2	ENSG00000133313	CNDP2_CNDP2	AVANA	expr_cyclops	597	0.0952979	0.0198649	0.0818977	0.0454765	17330	2	no
CNDP2	ENSG00000133313	0	0	4	CNDP2	ENSG00000133313	CNDP2_CNDP2	Sanger	expr_cyclops	237	-0.0454113	0.486579	-0.0770612	0.237274	17330	2	no
CNDP2	ENSG00000133313	0	0	4	CNDP1	ENSG00000150656	CNDP2_CNDP1	Sanger	expr_paralog	237	-0.0270817	0.678297	-0.0198357	0.761294	17330	2	no
CNDP2	ENSG00000133313	0	0	4	CNDP1	ENSG00000150656	CNDP2_CNDP1	AVANA	expr_paralog	597	-0.0102652	0.802357	-0.0339119	0.408185	17330	2	no
CNDP2	ENSG00000133313	0	0	4	CNDP2	ENSG00000133313	CNDP2_CNDP2	AVANA	prot_cyclops	267	0.0662343	0.280863	0.0283813	0.644317	17330	2	no
CNDP2	ENSG00000133313	0	0	4	CNDP2	ENSG00000133313	CNDP2_CNDP2	Sanger	prot_cyclops	122	0.0323606	0.723453	-0.0159684	0.861416	17330	2	no
CNFN	ENSG00000105427	0	0	4	PLAC8	ENSG00000145287	CNFN_PLAC8	Sanger	expr_paralog	237	-0.0381107	0.559344	-0.0547932	0.401076	5853	3	no
CNFN	ENSG00000105427	0	0	4	PLAC8L1	ENSG00000173261	CNFN_PLAC8L1	AVANA	expr_paralog	597	-0.0521317	0.203387	-0.0579646	0.157214	5853	3	no
CNFN	ENSG00000105427	0	0	4	PLAC8	ENSG00000145287	CNFN_PLAC8	AVANA	expr_paralog	597	-0.0187566	0.647404	-0.00873888	0.831266	5853	3	no
CNFN	ENSG00000105427	0	0	4	CNFN	ENSG00000105427	CNFN_CNFN	Sanger	expr_cyclops	237	-0.0679269	0.297692	-0.0736341	0.258846	5853	3	no
CNFN	ENSG00000105427	0	0	4	PLAC8L1	ENSG00000173261	CNFN_PLAC8L1	Sanger	expr_paralog	237	-0.169461	0.00894999	-0.180877	0.0052236	5853	3	no
CNFN	ENSG00000105427	0	0	4	CNFN	ENSG00000105427	CNFN_CNFN	AVANA	expr_cyclops	597	-0.107408	0.00862772	-0.102455	0.0122558	5853	3	no
CNGA1	ENSG00000198515	0	0	4	KCNH5	ENSG00000140015	CNGA1_KCNH5	Sanger	expr_paralog	237	0.045245	0.488178	0.0144873	0.824421	725	18	no
CNGA1	ENSG00000198515	0	0	4	KCNH3	ENSG00000135519	CNGA1_KCNH3	AVANA	expr_paralog	597	-0.0228294	0.577728	-0.0184056	0.653568	725	18	no
CNGA1	ENSG00000198515	0	0	4	KCNH4	ENSG00000089558	CNGA1_KCNH4	AVANA	expr_paralog	597	-0.0534136	0.192479	-0.00660004	0.872151	725	18	no
CNGA1	ENSG00000198515	0	0	4	KCNH8	ENSG00000183960	CNGA1_KCNH8	Sanger	expr_paralog	237	-0.00332659	0.959372	-0.0669673	0.304585	725	18	no
CNGA1	ENSG00000198515	0	0	4	KCNH7	ENSG00000184611	CNGA1_KCNH7	Sanger	prot_paralog	-106	-0.142857	0.735765	0.281366	0.499621	725	18	no
CNGA1	ENSG00000198515	0	0	4	HCN4	ENSG00000138622	CNGA1_HCN4	AVANA	expr_paralog	597	-0.00505229	0.901958	-0.00732121	0.858322	725	18	no
CNGA1	ENSG00000198515	0	0	4	HCN3	ENSG00000143630	CNGA1_HCN3	AVANA	expr_paralog	597	-0.00974726	0.812139	-0.00523359	0.898459	725	18	no
CNGA1	ENSG00000198515	0	0	4	CNGA3	ENSG00000144191	CNGA1_CNGA3	Sanger	expr_paralog	237	-0.0611661	0.348481	0.00593371	0.927599	725	18	no
CNGA1	ENSG00000198515	0	0	4	CNGB1	ENSG00000070729	CNGA1_CNGB1	DRIVE	expr_paralog	350	-0.0502768	0.338806	-0.029367	0.576516	725	18	no
CNGA1	ENSG00000198515	0	0	4	CNGA2	ENSG00000183862	CNGA1_CNGA2	DRIVE	expr_paralog	350	-0.0232975	0.657751	0.0439717	0.402905	725	18	no
CNGA1	ENSG00000198515	0	0	4	CNGA4	ENSG00000132259	CNGA1_CNGA4	DRIVE	expr_paralog	350	0.0875363	0.0954064	0.129588	0.0133489	725	18	no
CNGA1	ENSG00000198515	0	0	4	CNGA4	ENSG00000132259	CNGA1_CNGA4	Sanger	expr_paralog	237	-0.0102028	0.875841	-0.092555	0.155496	725	18	no
CNGA1	ENSG00000198515	0	0	4	HCN1	ENSG00000164588	CNGA1_HCN1	AVANA	expr_paralog	597	0.0603399	0.140866	-0.0254383	0.53503	725	18	no
CNGA1	ENSG00000198515	0	0	4	KCNH8	ENSG00000183960	CNGA1_KCNH8	DRIVE	expr_paralog	350	0.172845	0.000928699	0.155043	0.00301876	725	18	no
CNGA1	ENSG00000198515	0	0	4	KCNH2	ENSG00000055118	CNGA1_KCNH2	AVANA	expr_paralog	597	0.0361439	0.378013	0.0122925	0.764382	725	18	no
CNGA1	ENSG00000198515	0	0	4	HCN2	ENSG00000099822	CNGA1_HCN2	AVANA	expr_paralog	597	-0.0273208	0.505238	-0.0370395	0.366302	725	18	no
CNGA1	ENSG00000198515	0	0	4	KCNH8	ENSG00000183960	CNGA1_KCNH8	AVANA	expr_paralog	597	0.0184036	0.653604	-0.0311449	0.447511	725	18	no
CNGA1	ENSG00000198515	0	0	4	CNGB3	ENSG00000170289	CNGA1_CNGB3	AVANA	expr_paralog	597	0.025606	0.532341	-0.0222491	0.587437	725	18	no
CNGA1	ENSG00000198515	0	0	4	CNGA3	ENSG00000144191	CNGA1_CNGA3	DRIVE	expr_paralog	350	-0.115825	0.0271294	-0.0575164	0.273747	725	18	no
CNGA1	ENSG00000198515	0	0	4	KCNH7	ENSG00000184611	CNGA1_KCNH7	DRIVE	expr_paralog	350	-0.0527892	0.31519	-0.0336336	0.522392	725	18	no
CNGA1	ENSG00000198515	0	0	4	KCNH1	ENSG00000143473	CNGA1_KCNH1	Sanger	prot_paralog	-78	-0.0141163	0.950285	0.169158	0.451716	725	18	no
CNGA1	ENSG00000198515	0	0	4	KCNH7	ENSG00000184611	CNGA1_KCNH7	AVANA	expr_paralog	597	0.022816	0.577951	-0.0127779	0.755369	725	18	no
CNGA1	ENSG00000198515	0	0	4	KCNH6	ENSG00000173826	CNGA1_KCNH6	DRIVE	expr_paralog	350	-0.0425513	0.418284	0.00439069	0.933469	725	18	no
CNGA1	ENSG00000198515	0	0	4	KCNH4	ENSG00000089558	CNGA1_KCNH4	DRIVE	expr_paralog	350	-0.00712715	0.892208	-0.0280398	0.593874	725	18	no
CNGA1	ENSG00000198515	0	0	4	KCNH7	ENSG00000184611	CNGA1_KCNH7	AVANA	prot_paralog	-229	-0.391228	0.0976531	-0.402969	0.0871428	725	18	no
CNGA1	ENSG00000198515	0	0	4	KCNH5	ENSG00000140015	CNGA1_KCNH5	AVANA	expr_paralog	597	0.0185497	0.651035	0.0361037	0.378544	725	18	no
CNGA1	ENSG00000198515	0	0	4	KCNH6	ENSG00000173826	CNGA1_KCNH6	AVANA	expr_paralog	597	-0.00434427	0.915643	0.0183158	0.655149	725	18	no
CNGA1	ENSG00000198515	0	0	4	CNGA2	ENSG00000183862	CNGA1_CNGA2	Sanger	expr_paralog	237	0.0845138	0.194798	0.0663656	0.30896	725	18	no
CNGA1	ENSG00000198515	0	0	4	KCNH1	ENSG00000143473	CNGA1_KCNH1	AVANA	expr_paralog	597	0.0254408	0.53499	-0.00925679	0.821429	725	18	no
CNGA1	ENSG00000198515	0	0	4	KCNH1	ENSG00000143473	CNGA1_KCNH1	DRIVE	prot_paralog	-178	0.0951931	0.469375	0.0859812	0.513622	725	18	no
CNGA1	ENSG00000198515	0	0	4	KCNH7	ENSG00000184611	CNGA1_KCNH7	Sanger	expr_paralog	237	-0.0555605	0.394504	-0.0724261	0.266762	725	18	no
CNGA1	ENSG00000198515	0	0	4	CNGA3	ENSG00000144191	CNGA1_CNGA3	AVANA	expr_paralog	597	0.00377414	0.92668	-0.0714753	0.0809901	725	18	no
CNGA1	ENSG00000198515	0	0	4	CNGB3	ENSG00000170289	CNGA1_CNGB3	DRIVE	expr_paralog	350	0.224928	1.47603e-05	0.177256	0.000680958	725	18	yes
CNGA1	ENSG00000198515	0	0	4	CNGA1	ENSG00000198515	CNGA1_CNGA1	Sanger	expr_cyclops	237	0.0094382	0.885079	-0.0466496	0.474761	725	18	no
CNGA1	ENSG00000198515	0	0	4	KCNH1	ENSG00000143473	CNGA1_KCNH1	AVANA	prot_paralog	-161	0.0115304	0.934692	0.0474606	0.735763	725	18	no
CNGA1	ENSG00000198515	0	0	4	KCNH7	ENSG00000184611	CNGA1_KCNH7	DRIVE	prot_paralog	-266	-0.191176	0.478164	-0.192467	0.475141	725	18	no
CNGA1	ENSG00000198515	0	0	4	KCNH5	ENSG00000140015	CNGA1_KCNH5	DRIVE	expr_paralog	350	-0.108959	0.0377234	-0.0682844	0.193663	725	18	no
CNGA1	ENSG00000198515	0	0	4	CNGB1	ENSG00000070729	CNGA1_CNGB1	AVANA	expr_paralog	597	-0.0306565	0.454669	-0.0514667	0.20922	725	18	no
CNGA1	ENSG00000198515	0	0	4	HCN3	ENSG00000143630	CNGA1_HCN3	Sanger	expr_paralog	237	0.0348134	0.593844	-0.0435748	0.504391	725	18	no
CNGA1	ENSG00000198515	0	0	4	HCN1	ENSG00000164588	CNGA1_HCN1	DRIVE	expr_paralog	350	-0.0330916	0.529121	0.0340198	0.517625	725	18	no
CNGA1	ENSG00000198515	0	0	4	KCNH2	ENSG00000055118	CNGA1_KCNH2	DRIVE	expr_paralog	350	0.0479164	0.361997	-0.00828262	0.874865	725	18	no
CNGA1	ENSG00000198515	0	0	4	KCNH6	ENSG00000173826	CNGA1_KCNH6	Sanger	expr_paralog	237	-0.118069	0.0696175	-0.228135	0.000399643	725	18	no
CNGA1	ENSG00000198515	0	0	4	KCNH3	ENSG00000135519	CNGA1_KCNH3	DRIVE	expr_paralog	350	-0.117801	0.0246022	-0.130573	0.0126565	725	18	no
CNGA1	ENSG00000198515	0	0	4	CNGA1	ENSG00000198515	CNGA1_CNGA1	DRIVE	expr_cyclops	350	0.121422	0.0204932	0.0976659	0.0626893	725	18	no
CNGA1	ENSG00000198515	0	0	4	CNGA4	ENSG00000132259	CNGA1_CNGA4	AVANA	expr_paralog	597	0.0128834	0.753414	0.0333276	0.416315	725	18	no
CNGA1	ENSG00000198515	0	0	4	HCN4	ENSG00000138622	CNGA1_HCN4	AVANA	prot_paralog	-255	-0.657143	0.156175	-0.365061	0.476734	725	18	no
CNGA1	ENSG00000198515	0	0	4	HCN4	ENSG00000138622	CNGA1_HCN4	Sanger	prot_paralog	-120	NA	NA	NA	NA	725	18	no
CNGA1	ENSG00000198515	0	0	4	CNGA1	ENSG00000198515	CNGA1_CNGA1	AVANA	expr_cyclops	597	-0.0162407	0.692096	0.00138359	0.973088	725	18	no
CNGA1	ENSG00000198515	0	0	4	CNGB1	ENSG00000070729	CNGA1_CNGB1	Sanger	expr_paralog	237	0.00912001	0.888928	0.0684517	0.293966	725	18	no
CNGA1	ENSG00000198515	0	0	4	KCNH2	ENSG00000055118	CNGA1_KCNH2	Sanger	expr_paralog	237	-0.0100693	0.877453	-0.0571279	0.381281	725	18	no
CNGA1	ENSG00000198515	0	0	4	HCN4	ENSG00000138622	CNGA1_HCN4	DRIVE	prot_paralog	-288	-0.7	0.18812	-0.802679	0.102048	725	18	no
CNGA1	ENSG00000198515	0	0	4	HCN1	ENSG00000164588	CNGA1_HCN1	Sanger	expr_paralog	237	0.021657	0.74013	0.109161	0.0936123	725	18	no
CNGA1	ENSG00000198515	0	0	4	KCNH4	ENSG00000089558	CNGA1_KCNH4	Sanger	expr_paralog	237	-0.035773	0.583704	-0.126054	0.0526173	725	18	no
CNGA1	ENSG00000198515	0	0	4	KCNH1	ENSG00000143473	CNGA1_KCNH1	DRIVE	expr_paralog	350	-0.211458	4.77104e-05	-0.161034	0.00205677	725	18	no
CNGA1	ENSG00000198515	0	0	4	KCNH1	ENSG00000143473	CNGA1_KCNH1	Sanger	expr_paralog	237	-0.0901145	0.166734	-0.10014	0.124206	725	18	no
CNGA1	ENSG00000198515	0	0	4	CNGB3	ENSG00000170289	CNGA1_CNGB3	Sanger	expr_paralog	237	-0.0501584	0.442143	-0.0583802	0.370914	725	18	no
CNGA1	ENSG00000198515	0	0	4	KCNH3	ENSG00000135519	CNGA1_KCNH3	Sanger	expr_paralog	237	-0.0383418	0.556962	-0.0614281	0.346416	725	18	no
CNGA1	ENSG00000198515	0	0	4	CNGA2	ENSG00000183862	CNGA1_CNGA2	AVANA	expr_paralog	597	0.0625211	0.127033	0.0250463	0.541342	725	18	no
CNGA1	ENSG00000198515	0	0	4	HCN2	ENSG00000099822	CNGA1_HCN2	DRIVE	expr_paralog	350	-0.212236	4.46732e-05	-0.159168	0.00232114	725	18	no
CNGA1	ENSG00000198515	0	0	4	HCN2	ENSG00000099822	CNGA1_HCN2	Sanger	expr_paralog	237	-0.0515051	0.42997	-0.0484358	0.457995	725	18	no
CNGA1	ENSG00000198515	0	0	4	HCN4	ENSG00000138622	CNGA1_HCN4	DRIVE	expr_paralog	350	-0.154485	0.00312669	-0.0705904	0.179006	725	18	no
CNGA1	ENSG00000198515	0	0	4	HCN4	ENSG00000138622	CNGA1_HCN4	Sanger	expr_paralog	237	-0.0446022	0.494384	-0.0617095	0.344207	725	18	no
CNGA1	ENSG00000198515	0	0	4	HCN3	ENSG00000143630	CNGA1_HCN3	DRIVE	expr_paralog	350	0.0972627	0.0637866	0.112992	0.0311431	725	18	no
CNGA2	ENSG00000183862	0	0	4	CNGB3	ENSG00000170289	CNGA2_CNGB3	DRIVE	expr_paralog	350	0.0323276	0.538679	-0.0161681	0.758518	725	18	no
CNGA2	ENSG00000183862	0	0	4	HCN4	ENSG00000138622	CNGA2_HCN4	DRIVE	expr_paralog	350	-0.163533	0.00174581	-0.0894007	0.0885304	725	18	no
CNGA2	ENSG00000183862	0	0	4	KCNH8	ENSG00000183960	CNGA2_KCNH8	DRIVE	expr_paralog	350	0.0158398	0.763274	0.0657151	0.211006	725	18	no
CNGA2	ENSG00000183862	0	0	4	HCN3	ENSG00000143630	CNGA2_HCN3	DRIVE	expr_paralog	350	-0.0395287	0.452136	-0.058573	0.265015	725	18	no
CNGA2	ENSG00000183862	0	0	4	HCN2	ENSG00000099822	CNGA2_HCN2	Sanger	expr_paralog	237	-0.110172	0.0905953	-0.075024	0.24994	725	18	no
CNGA2	ENSG00000183862	0	0	4	HCN1	ENSG00000164588	CNGA2_HCN1	Sanger	expr_paralog	237	0.110951	0.0883246	0.0472222	0.46935	725	18	no
CNGA2	ENSG00000183862	0	0	4	HCN1	ENSG00000164588	CNGA2_HCN1	DRIVE	expr_paralog	350	0.0362211	0.490884	-0.0223984	0.670168	725	18	no
CNGA2	ENSG00000183862	0	0	4	CNGA3	ENSG00000144191	CNGA2_CNGA3	Sanger	expr_paralog	237	0.0733553	0.260659	0.0467487	0.473822	725	18	no
CNGA2	ENSG00000183862	0	0	4	KCNH6	ENSG00000173826	CNGA2_KCNH6	DRIVE	expr_paralog	350	-0.0230332	0.661392	-0.0094311	0.857687	725	18	no
CNGA2	ENSG00000183862	0	0	4	CNGA2	ENSG00000183862	CNGA2_CNGA2	DRIVE	expr_cyclops	350	0.0246994	0.638579	0.0162552	0.757258	725	18	no
CNGA2	ENSG00000183862	0	0	4	KCNH8	ENSG00000183960	CNGA2_KCNH8	Sanger	expr_paralog	237	0.0163014	0.80286	0.000920511	0.988753	725	18	no
CNGA2	ENSG00000183862	0	0	4	HCN2	ENSG00000099822	CNGA2_HCN2	DRIVE	expr_paralog	350	-0.105683	0.0439041	-0.108738	0.0381163	725	18	no
CNGA2	ENSG00000183862	0	0	4	HCN4	ENSG00000138622	CNGA2_HCN4	Sanger	expr_paralog	237	-0.0899582	0.167474	-0.0865584	0.184179	725	18	no
CNGA2	ENSG00000183862	0	0	4	CNGA4	ENSG00000132259	CNGA2_CNGA4	DRIVE	expr_paralog	350	-0.164125	0.00167878	-0.173521	0.000885976	725	18	no
CNGA2	ENSG00000183862	0	0	4	KCNH1	ENSG00000143473	CNGA2_KCNH1	DRIVE	expr_paralog	350	-0.0460828	0.380679	0.0208619	0.691593	725	18	no
CNGA2	ENSG00000183862	0	0	4	HCN3	ENSG00000143630	CNGA2_HCN3	Sanger	expr_paralog	237	0.0204735	0.753862	0.00434881	0.946904	725	18	no
CNGA2	ENSG00000183862	0	0	4	CNGA2	ENSG00000183862	CNGA2_CNGA2	Sanger	expr_cyclops	237	-0.0752764	0.248345	-0.0217239	0.739356	725	18	no
CNGA2	ENSG00000183862	0	0	4	KCNH7	ENSG00000184611	CNGA2_KCNH7	Sanger	expr_paralog	237	-0.113041	0.0824565	-0.102688	0.114871	725	18	no
CNGA2	ENSG00000183862	0	0	4	KCNH5	ENSG00000140015	CNGA2_KCNH5	DRIVE	expr_paralog	350	-0.0902241	0.0856229	-0.108138	0.039199	725	18	no
CNGA2	ENSG00000183862	0	0	4	CNGA1	ENSG00000198515	CNGA2_CNGA1	DRIVE	expr_paralog	350	0.0351193	0.504175	0.00737593	0.888469	725	18	no
CNGA2	ENSG00000183862	0	0	4	CNGB1	ENSG00000070729	CNGA2_CNGB1	AVANA	expr_paralog	591	-0.0323373	0.431473	-0.110295	0.00713093	725	18	no
CNGA2	ENSG00000183862	0	0	4	CNGB3	ENSG00000170289	CNGA2_CNGB3	Sanger	expr_paralog	237	-0.0491473	0.451409	-0.0399109	0.540924	725	18	no
CNGA2	ENSG00000183862	0	0	4	HCN1	ENSG00000164588	CNGA2_HCN1	AVANA	expr_paralog	591	0.0885393	0.0309603	0.0563568	0.170147	725	18	no
CNGA2	ENSG00000183862	0	0	4	CNGA3	ENSG00000144191	CNGA2_CNGA3	DRIVE	expr_paralog	350	0.0150136	0.775282	-0.0241188	0.646492	725	18	no
CNGA2	ENSG00000183862	0	0	4	CNGB1	ENSG00000070729	CNGA2_CNGB1	DRIVE	expr_paralog	350	-0.00739534	0.888177	0.0544678	0.300028	725	18	no
CNGA2	ENSG00000183862	0	0	4	KCNH1	ENSG00000143473	CNGA2_KCNH1	AVANA	prot_paralog	-161	-0.370343	0.00634012	-0.314894	0.0216436	725	18	no
CNGA2	ENSG00000183862	0	0	4	CNGA2	ENSG00000183862	CNGA2_CNGA2	AVANA	expr_cyclops	591	-0.0845098	0.0394914	-0.0101859	0.804339	725	18	no
CNGA2	ENSG00000183862	0	0	4	HCN4	ENSG00000138622	CNGA2_HCN4	Sanger	prot_paralog	-120	NA	NA	NA	NA	725	18	no
CNGA2	ENSG00000183862	0	0	4	CNGA1	ENSG00000198515	CNGA2_CNGA1	Sanger	expr_paralog	237	0.028159	0.666253	-0.00998868	0.878426	725	18	no
CNGA2	ENSG00000183862	0	0	4	CNGA4	ENSG00000132259	CNGA2_CNGA4	Sanger	expr_paralog	237	-0.0304215	0.64124	-0.0571863	0.380794	725	18	no
CNGA2	ENSG00000183862	0	0	4	KCNH7	ENSG00000184611	CNGA2_KCNH7	DRIVE	expr_paralog	350	-0.0263804	0.615905	0.0233568	0.656936	725	18	no
CNGA2	ENSG00000183862	0	0	4	KCNH3	ENSG00000135519	CNGA2_KCNH3	DRIVE	expr_paralog	350	-0.107695	0.0400149	-0.0698892	0.183373	725	18	no
CNGA2	ENSG00000183862	0	0	4	KCNH4	ENSG00000089558	CNGA2_KCNH4	DRIVE	expr_paralog	350	-0.0412662	0.432491	0.0367293	0.484817	725	18	no
CNGA2	ENSG00000183862	0	0	4	KCNH6	ENSG00000173826	CNGA2_KCNH6	AVANA	expr_paralog	591	0.0814827	0.0471417	0.00144177	0.972028	725	18	no
CNGA2	ENSG00000183862	0	0	4	CNGA4	ENSG00000132259	CNGA2_CNGA4	AVANA	expr_paralog	591	-0.0469246	0.253507	-0.0591206	0.150117	725	18	no
CNGA2	ENSG00000183862	0	0	4	KCNH1	ENSG00000143473	CNGA2_KCNH1	DRIVE	prot_paralog	-178	0.0499312	0.704787	0.0909993	0.48926	725	18	no
CNGA2	ENSG00000183862	0	0	4	CNGB3	ENSG00000170289	CNGA2_CNGB3	AVANA	expr_paralog	591	-0.0429434	0.29607	-0.0702468	0.0871603	725	18	no
CNGA2	ENSG00000183862	0	0	4	KCNH6	ENSG00000173826	CNGA2_KCNH6	Sanger	expr_paralog	237	-0.0797355	0.221341	-0.000864638	0.989436	725	18	no
CNGA2	ENSG00000183862	0	0	4	KCNH1	ENSG00000143473	CNGA2_KCNH1	Sanger	expr_paralog	237	-0.0145998	0.823081	-0.0511933	0.432771	725	18	no
CNGA2	ENSG00000183862	0	0	4	CNGB1	ENSG00000070729	CNGA2_CNGB1	Sanger	expr_paralog	237	-0.0122659	0.851002	-0.0505072	0.438971	725	18	no
CNGA2	ENSG00000183862	0	0	4	KCNH7	ENSG00000184611	CNGA2_KCNH7	Sanger	prot_paralog	-106	-0.333333	0.419753	-0.347588	0.398863	725	18	no
CNGA2	ENSG00000183862	0	0	4	KCNH5	ENSG00000140015	CNGA2_KCNH5	AVANA	expr_paralog	591	-0.0182036	0.657937	-0.0314359	0.44443	725	18	no
CNGA2	ENSG00000183862	0	0	4	KCNH7	ENSG00000184611	CNGA2_KCNH7	AVANA	prot_paralog	-229	0.194737	0.424346	0.163292	0.50416	725	18	no
CNGA2	ENSG00000183862	0	0	4	KCNH7	ENSG00000184611	CNGA2_KCNH7	DRIVE	prot_paralog	-266	-0.235294	0.380356	-0.278186	0.296829	725	18	no
CNGA2	ENSG00000183862	0	0	4	CNGA3	ENSG00000144191	CNGA2_CNGA3	AVANA	expr_paralog	591	-0.0148676	0.717642	0.00160359	0.96889	725	18	no
CNGA2	ENSG00000183862	0	0	4	HCN4	ENSG00000138622	CNGA2_HCN4	DRIVE	prot_paralog	-288	0.3	0.623838	0.376726	0.531938	725	18	no
CNGA2	ENSG00000183862	0	0	4	KCNH2	ENSG00000055118	CNGA2_KCNH2	Sanger	expr_paralog	237	-0.124375	0.055871	-0.144099	0.0265389	725	18	no
CNGA2	ENSG00000183862	0	0	4	HCN4	ENSG00000138622	CNGA2_HCN4	AVANA	prot_paralog	-255	-0.771429	0.0723965	-0.156297	0.767464	725	18	no
CNGA2	ENSG00000183862	0	0	4	CNGA1	ENSG00000198515	CNGA2_CNGA1	AVANA	expr_paralog	591	-0.084879	0.0386348	-0.0458058	0.265014	725	18	no
CNGA2	ENSG00000183862	0	0	4	KCNH8	ENSG00000183960	CNGA2_KCNH8	AVANA	expr_paralog	591	0.0478985	0.243777	-0.0154277	0.707484	725	18	no
CNGA2	ENSG00000183862	0	0	4	KCNH7	ENSG00000184611	CNGA2_KCNH7	AVANA	expr_paralog	591	0.0537734	0.190617	0.0419	0.307971	725	18	no
CNGA2	ENSG00000183862	0	0	4	KCNH1	ENSG00000143473	CNGA2_KCNH1	Sanger	prot_paralog	-78	0.33371	0.129073	0.506327	0.0161948	725	18	no
CNGA2	ENSG00000183862	0	0	4	KCNH5	ENSG00000140015	CNGA2_KCNH5	Sanger	expr_paralog	237	0.144395	0.0262268	0.0964819	0.138627	725	18	no
CNGA2	ENSG00000183862	0	0	4	HCN3	ENSG00000143630	CNGA2_HCN3	AVANA	expr_paralog	591	-0.000840153	0.983698	-0.0242016	0.55607	725	18	no
CNGA2	ENSG00000183862	0	0	4	KCNH3	ENSG00000135519	CNGA2_KCNH3	AVANA	expr_paralog	591	0.119132	0.0036406	0.0484575	0.238312	725	18	no
CNGA2	ENSG00000183862	0	0	4	KCNH1	ENSG00000143473	CNGA2_KCNH1	AVANA	expr_paralog	591	-0.0469623	0.253126	-0.0313399	0.445822	725	18	no
CNGA2	ENSG00000183862	0	0	4	HCN2	ENSG00000099822	CNGA2_HCN2	AVANA	expr_paralog	591	0.0397645	0.333301	0.0127659	0.756189	725	18	no
CNGA2	ENSG00000183862	0	0	4	HCN4	ENSG00000138622	CNGA2_HCN4	AVANA	expr_paralog	591	0.0295926	0.471603	0.0600282	0.143947	725	18	no
CNGA2	ENSG00000183862	0	0	4	KCNH4	ENSG00000089558	CNGA2_KCNH4	Sanger	expr_paralog	237	-0.0623662	0.339087	-0.0326536	0.616955	725	18	no
CNGA2	ENSG00000183862	0	0	4	KCNH3	ENSG00000135519	CNGA2_KCNH3	Sanger	expr_paralog	237	-0.00755638	0.907878	-0.00593518	0.927581	725	18	no
CNGA2	ENSG00000183862	0	0	4	KCNH2	ENSG00000055118	CNGA2_KCNH2	AVANA	expr_paralog	591	0.038766	0.345592	0.0345514	0.40059	725	18	no
CNGA2	ENSG00000183862	0	0	4	KCNH4	ENSG00000089558	CNGA2_KCNH4	AVANA	expr_paralog	591	0.0454365	0.26889	-0.00151456	0.970616	725	18	no
CNGA2	ENSG00000183862	0	0	4	KCNH2	ENSG00000055118	CNGA2_KCNH2	DRIVE	expr_paralog	350	-0.0456772	0.38489	-0.0630783	0.22994	725	18	no
CNGA3	ENSG00000144191	0	0	4	KCNH4	ENSG00000089558	CNGA3_KCNH4	AVANA	expr_paralog	597	0.0101643	0.804261	-0.0176832	0.666329	725	18	no
CNGA3	ENSG00000144191	0	0	4	HCN4	ENSG00000138622	CNGA3_HCN4	DRIVE	prot_paralog	-288	0	1	0.966243	0.00740752	725	18	no
CNGA3	ENSG00000144191	0	0	4	KCNH2	ENSG00000055118	CNGA3_KCNH2	AVANA	expr_paralog	597	0.00737121	0.857364	0.00561911	0.891024	725	18	no
CNGA3	ENSG00000144191	0	0	4	KCNH1	ENSG00000143473	CNGA3_KCNH1	AVANA	expr_paralog	597	-0.021243	0.60445	-0.0162933	0.691149	725	18	no
CNGA3	ENSG00000144191	0	0	4	CNGA1	ENSG00000198515	CNGA3_CNGA1	Sanger	expr_paralog	237	-0.0417483	0.52244	-0.00827116	0.899208	725	18	no
CNGA3	ENSG00000144191	0	0	4	CNGB3	ENSG00000170289	CNGA3_CNGB3	AVANA	expr_paralog	597	-0.0211396	0.60621	-0.0308438	0.451916	725	18	no
CNGA3	ENSG00000144191	0	0	4	CNGA3	ENSG00000144191	CNGA3_CNGA3	AVANA	expr_cyclops	597	0.0167823	0.682378	0.0247496	0.546146	725	18	no
CNGA3	ENSG00000144191	0	0	4	KCNH1	ENSG00000143473	CNGA3_KCNH1	Sanger	expr_paralog	237	-0.119978	0.0651918	-0.0994396	0.126874	725	18	no
CNGA3	ENSG00000144191	0	0	4	CNGB1	ENSG00000070729	CNGA3_CNGB1	AVANA	expr_paralog	597	-0.109285	0.00752599	-0.0697167	0.0887684	725	18	no
CNGA3	ENSG00000144191	0	0	4	KCNH1	ENSG00000143473	CNGA3_KCNH1	AVANA	prot_paralog	-161	-0.162554	0.24485	-0.226105	0.10353	725	18	no
CNGA3	ENSG00000144191	0	0	4	HCN3	ENSG00000143630	CNGA3_HCN3	Sanger	expr_paralog	237	0.0261509	0.688768	0.0224186	0.731336	725	18	no
CNGA3	ENSG00000144191	0	0	4	KCNH2	ENSG00000055118	CNGA3_KCNH2	Sanger	expr_paralog	237	-0.0427352	0.512648	-0.0371163	0.569646	725	18	no
CNGA3	ENSG00000144191	0	0	4	CNGA2	ENSG00000183862	CNGA3_CNGA2	Sanger	expr_paralog	237	-0.0940434	0.148929	0.029908	0.646884	725	18	no
CNGA3	ENSG00000144191	0	0	4	KCNH7	ENSG00000184611	CNGA3_KCNH7	AVANA	prot_paralog	-229	0.250877	0.300204	0.214248	0.378439	725	18	no
CNGA3	ENSG00000144191	0	0	4	HCN4	ENSG00000138622	CNGA3_HCN4	AVANA	expr_paralog	597	-0.136973	0.000792088	-0.071386	0.0813713	725	18	no
CNGA3	ENSG00000144191	0	0	4	CNGA2	ENSG00000183862	CNGA3_CNGA2	AVANA	expr_paralog	597	-0.0174776	0.669978	-0.00323152	0.937198	725	18	no
CNGA3	ENSG00000144191	0	0	4	KCNH1	ENSG00000143473	CNGA3_KCNH1	DRIVE	prot_paralog	-178	-0.0866642	0.51027	-0.0655334	0.618853	725	18	no
CNGA3	ENSG00000144191	0	0	4	HCN3	ENSG00000143630	CNGA3_HCN3	AVANA	expr_paralog	597	-0.00460617	0.910578	0.00183338	0.964345	725	18	no
CNGA3	ENSG00000144191	0	0	4	HCN2	ENSG00000099822	CNGA3_HCN2	DRIVE	expr_paralog	356	-0.163019	0.00172834	-0.141709	0.00654351	725	18	no
CNGA3	ENSG00000144191	0	0	4	KCNH7	ENSG00000184611	CNGA3_KCNH7	AVANA	expr_paralog	597	-0.0683944	0.0950037	-0.0198941	0.627595	725	18	no
CNGA3	ENSG00000144191	0	0	4	KCNH8	ENSG00000183960	CNGA3_KCNH8	DRIVE	expr_paralog	356	-0.00280994	0.957216	0.0356434	0.496052	725	18	no
CNGA3	ENSG00000144191	0	0	4	HCN4	ENSG00000138622	CNGA3_HCN4	Sanger	expr_paralog	237	-0.107783	0.097853	-0.186361	0.00398828	725	18	no
CNGA3	ENSG00000144191	0	0	4	HCN1	ENSG00000164588	CNGA3_HCN1	AVANA	expr_paralog	597	0.0699526	0.0876914	0.0192149	0.639392	725	18	no
CNGA3	ENSG00000144191	0	0	4	CNGB1	ENSG00000070729	CNGA3_CNGB1	Sanger	expr_paralog	237	-0.176149	0.00655336	-0.122149	0.0604429	725	18	no
CNGA3	ENSG00000144191	0	0	4	CNGA4	ENSG00000132259	CNGA3_CNGA4	AVANA	expr_paralog	597	-0.0233542	0.569011	-0.01261	0.758483	725	18	no
CNGA3	ENSG00000144191	0	0	4	HCN4	ENSG00000138622	CNGA3_HCN4	Sanger	prot_paralog	-120	NA	NA	NA	NA	725	18	no
CNGA3	ENSG00000144191	0	0	4	CNGB1	ENSG00000070729	CNGA3_CNGB1	DRIVE	expr_paralog	356	0.0755546	0.148585	0.0303026	0.562814	725	18	no
CNGA3	ENSG00000144191	0	0	4	KCNH1	ENSG00000143473	CNGA3_KCNH1	Sanger	prot_paralog	-78	-0.115754	0.607971	-0.209344	0.349783	725	18	no
CNGA3	ENSG00000144191	0	0	4	HCN2	ENSG00000099822	CNGA3_HCN2	Sanger	expr_paralog	237	-0.0202641	0.756299	0.0335085	0.60776	725	18	no
CNGA3	ENSG00000144191	0	0	4	CNGA1	ENSG00000198515	CNGA3_CNGA1	AVANA	expr_paralog	597	-0.0497414	0.224914	-0.0448629	0.273773	725	18	no
CNGA3	ENSG00000144191	0	0	4	KCNH3	ENSG00000135519	CNGA3_KCNH3	AVANA	expr_paralog	597	-0.0550725	0.179007	-0.0517301	0.206896	725	18	no
CNGA3	ENSG00000144191	0	0	4	CNGB3	ENSG00000170289	CNGA3_CNGB3	Sanger	expr_paralog	237	-0.0443768	0.496571	-0.106695	0.101307	725	18	no
CNGA3	ENSG00000144191	0	0	4	KCNH7	ENSG00000184611	CNGA3_KCNH7	DRIVE	prot_paralog	-264	-0.156863	0.547681	-0.172395	0.5082	725	18	no
CNGA3	ENSG00000144191	0	0	4	HCN4	ENSG00000138622	CNGA3_HCN4	AVANA	prot_paralog	-255	0.314286	0.544093	0.271307	0.603024	725	18	no
CNGA3	ENSG00000144191	0	0	4	KCNH7	ENSG00000184611	CNGA3_KCNH7	DRIVE	expr_paralog	356	0.0672942	0.198362	0.0437383	0.403466	725	18	no
CNGA3	ENSG00000144191	0	0	4	KCNH4	ENSG00000089558	CNGA3_KCNH4	Sanger	expr_paralog	237	-0.0285478	0.661927	-0.0160527	0.805808	725	18	no
CNGA3	ENSG00000144191	0	0	4	CNGA4	ENSG00000132259	CNGA3_CNGA4	Sanger	expr_paralog	237	-0.0208446	0.749547	-0.0712141	0.274869	725	18	no
CNGA3	ENSG00000144191	0	0	4	KCNH6	ENSG00000173826	CNGA3_KCNH6	AVANA	expr_paralog	597	0.00578217	0.887883	-0.000175925	0.996578	725	18	no
CNGA3	ENSG00000144191	0	0	4	HCN2	ENSG00000099822	CNGA3_HCN2	AVANA	expr_paralog	597	0.00906411	0.825085	0.0135524	0.741057	725	18	no
CNGA3	ENSG00000144191	0	0	4	CNGB3	ENSG00000170289	CNGA3_CNGB3	DRIVE	expr_paralog	356	0.0452958	0.386915	0.0839722	0.108268	725	18	no
CNGA3	ENSG00000144191	0	0	4	CNGA3	ENSG00000144191	CNGA3_CNGA3	DRIVE	expr_cyclops	356	-0.0868634	0.0966074	-0.061854	0.237189	725	18	no
CNGA3	ENSG00000144191	0	0	4	CNGA2	ENSG00000183862	CNGA3_CNGA2	DRIVE	expr_paralog	356	-0.0471545	0.367711	-0.0428553	0.413035	725	18	no
CNGA3	ENSG00000144191	0	0	4	HCN1	ENSG00000164588	CNGA3_HCN1	Sanger	expr_paralog	237	0.0915591	0.160011	0.0350367	0.591478	725	18	no
CNGA3	ENSG00000144191	0	0	4	CNGA4	ENSG00000132259	CNGA3_CNGA4	DRIVE	expr_paralog	356	0.0402186	0.442392	0.0272642	0.602631	725	18	no
CNGA3	ENSG00000144191	0	0	4	HCN1	ENSG00000164588	CNGA3_HCN1	DRIVE	expr_paralog	356	-0.079904	0.126522	-0.0158256	0.76253	725	18	no
CNGA3	ENSG00000144191	0	0	4	KCNH7	ENSG00000184611	CNGA3_KCNH7	Sanger	prot_paralog	-106	0.0238095	0.955374	0.0545791	0.897867	725	18	no
CNGA3	ENSG00000144191	0	0	4	KCNH2	ENSG00000055118	CNGA3_KCNH2	DRIVE	expr_paralog	356	0.0952924	0.0682333	0.0702734	0.17917	725	18	no
CNGA3	ENSG00000144191	0	0	4	KCNH8	ENSG00000183960	CNGA3_KCNH8	Sanger	expr_paralog	237	-0.0649511	0.319408	-0.0316223	0.628126	725	18	no
CNGA3	ENSG00000144191	0	0	4	KCNH5	ENSG00000140015	CNGA3_KCNH5	AVANA	expr_paralog	597	-0.0721696	0.0780751	-0.00411597	0.920061	725	18	no
CNGA3	ENSG00000144191	0	0	4	KCNH3	ENSG00000135519	CNGA3_KCNH3	DRIVE	expr_paralog	356	-0.0904107	0.0836918	-0.0882695	0.0913098	725	18	no
CNGA3	ENSG00000144191	0	0	4	KCNH1	ENSG00000143473	CNGA3_KCNH1	DRIVE	expr_paralog	356	-0.0471772	0.36748	-0.03042	0.561301	725	18	no
CNGA3	ENSG00000144191	0	0	4	KCNH8	ENSG00000183960	CNGA3_KCNH8	AVANA	expr_paralog	597	0.0930134	0.0230373	0.066883	0.102554	725	18	no
CNGA3	ENSG00000144191	0	0	4	HCN4	ENSG00000138622	CNGA3_HCN4	DRIVE	expr_paralog	356	0.0637914	0.222791	0.0475186	0.364019	725	18	no
CNGA3	ENSG00000144191	0	0	4	KCNH6	ENSG00000173826	CNGA3_KCNH6	DRIVE	expr_paralog	356	0.0411361	0.432044	-0.00125623	0.980865	725	18	no
CNGA3	ENSG00000144191	0	0	4	KCNH3	ENSG00000135519	CNGA3_KCNH3	Sanger	expr_paralog	237	-0.107152	0.0998453	-0.12413	0.0563595	725	18	no
CNGA3	ENSG00000144191	0	0	4	KCNH4	ENSG00000089558	CNGA3_KCNH4	DRIVE	expr_paralog	356	-0.0216259	0.679659	-0.0198021	0.705359	725	18	no
CNGA3	ENSG00000144191	0	0	4	KCNH5	ENSG00000140015	CNGA3_KCNH5	Sanger	expr_paralog	237	-0.124686	0.0552562	-0.0720076	0.269543	725	18	no
CNGA3	ENSG00000144191	0	0	4	KCNH7	ENSG00000184611	CNGA3_KCNH7	Sanger	expr_paralog	237	-0.18511	0.00424424	-0.0559971	0.390793	725	18	no
CNGA3	ENSG00000144191	0	0	4	CNGA3	ENSG00000144191	CNGA3_CNGA3	Sanger	expr_cyclops	237	0.00859144	0.895327	0.0621328	0.340902	725	18	no
CNGA3	ENSG00000144191	0	0	4	KCNH5	ENSG00000140015	CNGA3_KCNH5	DRIVE	expr_paralog	356	-0.0215861	0.680217	-0.0661053	0.206425	725	18	no
CNGA3	ENSG00000144191	0	0	4	KCNH6	ENSG00000173826	CNGA3_KCNH6	Sanger	expr_paralog	237	-0.0815124	0.211185	-0.0442856	0.497457	725	18	no
CNGA3	ENSG00000144191	0	0	4	CNGA1	ENSG00000198515	CNGA3_CNGA1	DRIVE	expr_paralog	356	0.115447	0.0270013	0.095231	0.068412	725	18	no
CNGA3	ENSG00000144191	0	0	4	HCN3	ENSG00000143630	CNGA3_HCN3	DRIVE	expr_paralog	356	0.127236	0.0147236	0.14537	0.0052672	725	18	no
CNGA4	ENSG00000132259	0	0	4	CNGA3	ENSG00000144191	CNGA4_CNGA3	DRIVE	expr_paralog	350	-0.141218	0.00696456	-0.0950097	0.0702134	725	18	no
CNGA4	ENSG00000132259	0	0	4	KCNH8	ENSG00000183960	CNGA4_KCNH8	Sanger	expr_paralog	237	0.00861936	0.894989	0.0180867	0.781787	725	18	no
CNGA4	ENSG00000132259	0	0	4	CNGB3	ENSG00000170289	CNGA4_CNGB3	DRIVE	expr_paralog	350	0.00874164	0.867992	0.0413252	0.431834	725	18	no
CNGA4	ENSG00000132259	0	0	4	CNGA4	ENSG00000132259	CNGA4_CNGA4	DRIVE	expr_cyclops	350	-0.228394	1.07853e-05	-0.211102	4.91662e-05	725	18	no
CNGA4	ENSG00000132259	0	0	4	CNGA3	ENSG00000144191	CNGA4_CNGA3	AVANA	expr_paralog	597	0.0691764	0.0912755	0.0868441	0.0338818	725	18	no
CNGA4	ENSG00000132259	0	0	4	HCN4	ENSG00000138622	CNGA4_HCN4	DRIVE	expr_paralog	350	-0.138901	0.00795868	-0.08629	0.100236	725	18	no
CNGA4	ENSG00000132259	0	0	4	CNGA1	ENSG00000198515	CNGA4_CNGA1	AVANA	expr_paralog	597	0.0204498	0.618014	0.00667654	0.870682	725	18	no
CNGA4	ENSG00000132259	0	0	4	CNGA4	ENSG00000132259	CNGA4_CNGA4	AVANA	expr_cyclops	597	0.0272248	0.506736	0.0337735	0.410103	725	18	no
CNGA4	ENSG00000132259	0	0	4	KCNH8	ENSG00000183960	CNGA4_KCNH8	DRIVE	expr_paralog	350	0.0892689	0.089003	0.117467	0.0250146	725	18	no
CNGA4	ENSG00000132259	0	0	4	KCNH7	ENSG00000184611	CNGA4_KCNH7	DRIVE	expr_paralog	350	-0.0515725	0.32649	0.0193661	0.71269	725	18	no
CNGA4	ENSG00000132259	0	0	4	HCN3	ENSG00000143630	CNGA4_HCN3	DRIVE	expr_paralog	350	-0.0795865	0.129621	-0.0717843	0.171747	725	18	no
CNGA4	ENSG00000132259	0	0	4	CNGB1	ENSG00000070729	CNGA4_CNGB1	AVANA	expr_paralog	597	0.10074	0.0137957	0.065746	0.108542	725	18	no
CNGA4	ENSG00000132259	0	0	4	CNGA2	ENSG00000183862	CNGA4_CNGA2	DRIVE	expr_paralog	350	-0.019299	0.713641	-0.109018	0.037619	725	18	no
CNGA4	ENSG00000132259	0	0	4	HCN2	ENSG00000099822	CNGA4_HCN2	DRIVE	expr_paralog	350	-0.103481	0.0485176	-0.0723538	0.168364	725	18	no
CNGA4	ENSG00000132259	0	0	4	KCNH6	ENSG00000173826	CNGA4_KCNH6	DRIVE	expr_paralog	350	-0.0460417	0.381105	-0.0815018	0.120617	725	18	no
CNGA4	ENSG00000132259	0	0	4	CNGA3	ENSG00000144191	CNGA4_CNGA3	Sanger	expr_paralog	237	0.0526316	0.419938	-0.0162125	0.803914	725	18	no
CNGA4	ENSG00000132259	0	0	4	HCN4	ENSG00000138622	CNGA4_HCN4	AVANA	prot_paralog	-255	-0.714286	0.110787	-0.373369	0.465972	725	18	no
CNGA4	ENSG00000132259	0	0	4	KCNH1	ENSG00000143473	CNGA4_KCNH1	AVANA	prot_paralog	-161	0.0106434	0.939706	-0.0127751	0.92766	725	18	no
CNGA4	ENSG00000132259	0	0	4	HCN1	ENSG00000164588	CNGA4_HCN1	DRIVE	expr_paralog	350	-0.0669745	0.20237	-0.0245552	0.640541	725	18	no
CNGA4	ENSG00000132259	0	0	4	CNGB1	ENSG00000070729	CNGA4_CNGB1	DRIVE	expr_paralog	350	-0.107788	0.0398424	0.00877222	0.867535	725	18	no
CNGA4	ENSG00000132259	0	0	4	KCNH1	ENSG00000143473	CNGA4_KCNH1	Sanger	expr_paralog	237	-0.097071	0.136222	-0.094437	0.147228	725	18	no
CNGA4	ENSG00000132259	0	0	4	KCNH1	ENSG00000143473	CNGA4_KCNH1	DRIVE	expr_paralog	350	-0.172739	0.000935517	-0.138191	0.00828755	725	18	no
CNGA4	ENSG00000132259	0	0	4	KCNH7	ENSG00000184611	CNGA4_KCNH7	Sanger	expr_paralog	237	-0.114044	0.0797516	-0.133125	0.0405873	725	18	no
CNGA4	ENSG00000132259	0	0	4	KCNH1	ENSG00000143473	CNGA4_KCNH1	DRIVE	prot_paralog	-178	0.112616	0.39161	0.145404	0.267645	725	18	no
CNGA4	ENSG00000132259	0	0	4	KCNH7	ENSG00000184611	CNGA4_KCNH7	DRIVE	prot_paralog	-266	0.258824	0.333072	0.337622	0.200935	725	18	no
CNGA4	ENSG00000132259	0	0	4	KCNH7	ENSG00000184611	CNGA4_KCNH7	AVANA	prot_paralog	-229	-0.0859649	0.726397	-0.110907	0.65126	725	18	no
CNGA4	ENSG00000132259	0	0	4	CNGB3	ENSG00000170289	CNGA4_CNGB3	Sanger	expr_paralog	237	-0.00504234	0.938452	0.0137939	0.832699	725	18	no
CNGA4	ENSG00000132259	0	0	4	KCNH6	ENSG00000173826	CNGA4_KCNH6	Sanger	expr_paralog	237	-0.0323585	0.620143	-0.0172962	0.791099	725	18	no
CNGA4	ENSG00000132259	0	0	4	KCNH2	ENSG00000055118	CNGA4_KCNH2	Sanger	expr_paralog	237	-0.0143621	0.825914	-0.0494587	0.448543	725	18	no
CNGA4	ENSG00000132259	0	0	4	HCN2	ENSG00000099822	CNGA4_HCN2	AVANA	expr_paralog	597	-0.000843286	0.983596	0.0290828	0.478164	725	18	no
CNGA4	ENSG00000132259	0	0	4	KCNH3	ENSG00000135519	CNGA4_KCNH3	Sanger	expr_paralog	237	-0.0480822	0.461288	-0.114812	0.0777307	725	18	no
CNGA4	ENSG00000132259	0	0	4	HCN4	ENSG00000138622	CNGA4_HCN4	Sanger	prot_paralog	-120	NA	NA	NA	NA	725	18	no
CNGA4	ENSG00000132259	0	0	4	HCN3	ENSG00000143630	CNGA4_HCN3	AVANA	expr_paralog	597	-0.0121405	0.767211	-0.0156591	0.702587	725	18	no
CNGA4	ENSG00000132259	0	0	4	HCN4	ENSG00000138622	CNGA4_HCN4	DRIVE	prot_paralog	-288	0.1	0.872889	0.263539	0.668378	725	18	no
CNGA4	ENSG00000132259	0	0	4	CNGA1	ENSG00000198515	CNGA4_CNGA1	DRIVE	expr_paralog	350	-0.0441699	0.400786	-0.0950988	0.0699494	725	18	no
CNGA4	ENSG00000132259	0	0	4	CNGA2	ENSG00000183862	CNGA4_CNGA2	AVANA	expr_paralog	597	-0.0310556	0.448815	0.00971756	0.812701	725	18	no
CNGA4	ENSG00000132259	0	0	4	CNGA4	ENSG00000132259	CNGA4_CNGA4	Sanger	expr_cyclops	237	0.0452784	0.487856	-0.0536018	0.411409	725	18	no
CNGA4	ENSG00000132259	0	0	4	HCN1	ENSG00000164588	CNGA4_HCN1	AVANA	expr_paralog	597	0.0260667	0.524988	0.0780192	0.0567544	725	18	no
CNGA4	ENSG00000132259	0	0	4	KCNH4	ENSG00000089558	CNGA4_KCNH4	Sanger	expr_paralog	237	-0.0574293	0.37877	-0.0608091	0.351306	725	18	no
CNGA4	ENSG00000132259	0	0	4	KCNH1	ENSG00000143473	CNGA4_KCNH1	Sanger	prot_paralog	-78	0.260305	0.242011	0.172709	0.442134	725	18	no
CNGA4	ENSG00000132259	0	0	4	KCNH5	ENSG00000140015	CNGA4_KCNH5	DRIVE	expr_paralog	350	-0.145245	0.00549812	-0.131617	0.0119576	725	18	no
CNGA4	ENSG00000132259	0	0	4	KCNH5	ENSG00000140015	CNGA4_KCNH5	Sanger	expr_paralog	237	-0.0918852	0.158522	-0.0733269	0.260844	725	18	no
CNGA4	ENSG00000132259	0	0	4	KCNH3	ENSG00000135519	CNGA4_KCNH3	DRIVE	expr_paralog	350	0.0243533	0.643291	0.0910223	0.0828785	725	18	no
CNGA4	ENSG00000132259	0	0	4	KCNH2	ENSG00000055118	CNGA4_KCNH2	AVANA	expr_paralog	597	-0.0651354	0.11187	-0.0203458	0.619803	725	18	no
CNGA4	ENSG00000132259	0	0	4	HCN4	ENSG00000138622	CNGA4_HCN4	AVANA	expr_paralog	597	0.0347042	0.397316	0.0596319	0.145597	725	18	no
CNGA4	ENSG00000132259	0	0	4	KCNH7	ENSG00000184611	CNGA4_KCNH7	AVANA	expr_paralog	597	0.02293	0.576052	-0.00712181	0.862141	725	18	no
CNGA4	ENSG00000132259	0	0	4	KCNH1	ENSG00000143473	CNGA4_KCNH1	AVANA	expr_paralog	597	0.0622317	0.128805	0.0383843	0.349147	725	18	no
CNGA4	ENSG00000132259	0	0	4	CNGA2	ENSG00000183862	CNGA4_CNGA2	Sanger	expr_paralog	237	0.154315	0.0174377	0.0893138	0.17055	725	18	no
CNGA4	ENSG00000132259	0	0	4	CNGB1	ENSG00000070729	CNGA4_CNGB1	Sanger	expr_paralog	237	-0.0121628	0.852241	-0.0824834	0.205778	725	18	no
CNGA4	ENSG00000132259	0	0	4	KCNH8	ENSG00000183960	CNGA4_KCNH8	AVANA	expr_paralog	597	0.00797801	0.845764	-0.0278884	0.49643	725	18	no
CNGA4	ENSG00000132259	0	0	4	CNGB3	ENSG00000170289	CNGA4_CNGB3	AVANA	expr_paralog	597	-0.0185133	0.651674	0.0368655	0.36856	725	18	no
CNGA4	ENSG00000132259	0	0	4	KCNH4	ENSG00000089558	CNGA4_KCNH4	DRIVE	expr_paralog	350	-0.0148391	0.777825	0.0845083	0.107474	725	18	no
CNGA4	ENSG00000132259	0	0	4	HCN3	ENSG00000143630	CNGA4_HCN3	Sanger	expr_paralog	237	0.146849	0.0237574	0.0808806	0.214757	725	18	no
CNGA4	ENSG00000132259	0	0	4	CNGA1	ENSG00000198515	CNGA4_CNGA1	Sanger	expr_paralog	237	0.100351	0.123413	0.0413007	0.526914	725	18	no
CNGA4	ENSG00000132259	0	0	4	HCN2	ENSG00000099822	CNGA4_HCN2	Sanger	expr_paralog	237	-0.143556	0.0271198	-0.108891	0.0944305	725	18	no
CNGA4	ENSG00000132259	0	0	4	KCNH6	ENSG00000173826	CNGA4_KCNH6	AVANA	expr_paralog	597	-0.00651483	0.873788	0.0447563	0.274916	725	18	no
CNGA4	ENSG00000132259	0	0	4	HCN4	ENSG00000138622	CNGA4_HCN4	Sanger	expr_paralog	237	-0.0983949	0.130934	-0.0912537	0.161415	725	18	no
CNGA4	ENSG00000132259	0	0	4	KCNH2	ENSG00000055118	CNGA4_KCNH2	DRIVE	expr_paralog	350	0.0799336	0.127952	0.0887873	0.0907472	725	18	no
CNGA4	ENSG00000132259	0	0	4	KCNH4	ENSG00000089558	CNGA4_KCNH4	AVANA	expr_paralog	597	-0.00618268	0.880173	-0.00802165	0.844931	725	18	no
CNGA4	ENSG00000132259	0	0	4	KCNH7	ENSG00000184611	CNGA4_KCNH7	Sanger	prot_paralog	-106	-0.5	0.207031	-0.287307	0.49021	725	18	no
CNGA4	ENSG00000132259	0	0	4	KCNH3	ENSG00000135519	CNGA4_KCNH3	AVANA	expr_paralog	597	0.00123702	0.975938	0.0022917	0.95544	725	18	no
CNGA4	ENSG00000132259	0	0	4	KCNH5	ENSG00000140015	CNGA4_KCNH5	AVANA	expr_paralog	597	0.0353469	0.388626	0.0118134	0.773309	725	18	no
CNGA4	ENSG00000132259	0	0	4	HCN1	ENSG00000164588	CNGA4_HCN1	Sanger	expr_paralog	237	0.0171573	0.792739	0.0106199	0.870809	725	18	no
CNGB1	ENSG00000070729	0	0	4	CNGA2	ENSG00000183862	CNGB1_CNGA2	Sanger	expr_paralog	237	0.0342862	0.599449	0.0287731	0.659426	725	18	no
CNGB1	ENSG00000070729	0	0	4	CNGA2	ENSG00000183862	CNGB1_CNGA2	DRIVE	expr_paralog	350	0.0134343	0.798384	0.0230269	0.661478	725	18	no
CNGB1	ENSG00000070729	0	0	4	CNGA1	ENSG00000198515	CNGB1_CNGA1	Sanger	expr_paralog	237	-0.146544	0.0240525	-0.11945	0.0663934	725	18	no
CNGB1	ENSG00000070729	0	0	4	HCN4	ENSG00000138622	CNGB1_HCN4	AVANA	expr_paralog	597	0.00646082	0.874826	0.00204716	0.96019	725	18	no
CNGB1	ENSG00000070729	0	0	4	CNGA1	ENSG00000198515	CNGB1_CNGA1	DRIVE	expr_paralog	350	-0.077286	0.141115	-0.0885073	0.0917737	725	18	no
CNGB1	ENSG00000070729	0	0	4	CNGA3	ENSG00000144191	CNGB1_CNGA3	DRIVE	expr_paralog	350	0.0661361	0.20809	-0.0142717	0.786111	725	18	no
CNGB1	ENSG00000070729	0	0	4	KCNH5	ENSG00000140015	CNGB1_KCNH5	AVANA	expr_paralog	597	0.0145707	0.722375	0.0301724	0.461827	725	18	no
CNGB1	ENSG00000070729	0	0	4	HCN4	ENSG00000138622	CNGB1_HCN4	DRIVE	prot_paralog	-288	0	1	0.164831	0.791085	725	18	no
CNGB1	ENSG00000070729	0	0	4	KCNH1	ENSG00000143473	CNGB1_KCNH1	AVANA	expr_paralog	597	-0.00358657	0.930314	-0.0284985	0.487054	725	18	no
CNGB1	ENSG00000070729	0	0	4	KCNH2	ENSG00000055118	CNGB1_KCNH2	DRIVE	expr_paralog	350	-0.028297	0.590492	-0.00806706	0.878096	725	18	no
CNGB1	ENSG00000070729	0	0	4	KCNH1	ENSG00000143473	CNGB1_KCNH1	Sanger	expr_paralog	237	0.0570842	0.381646	0.0184022	0.778078	725	18	no
CNGB1	ENSG00000070729	0	0	4	HCN3	ENSG00000143630	CNGB1_HCN3	AVANA	expr_paralog	597	0.00323999	0.937034	0.00683847	0.867575	725	18	no
CNGB1	ENSG00000070729	0	0	4	CNGA3	ENSG00000144191	CNGB1_CNGA3	Sanger	expr_paralog	237	-0.0887865	0.173098	-0.0613318	0.347174	725	18	no
CNGB1	ENSG00000070729	0	0	4	KCNH1	ENSG00000143473	CNGB1_KCNH1	DRIVE	expr_paralog	350	0.0595051	0.257473	0.0753528	0.151363	725	18	no
CNGB1	ENSG00000070729	0	0	4	HCN4	ENSG00000138622	CNGB1_HCN4	AVANA	prot_paralog	-255	0.657143	0.156175	0.316336	0.541324	725	18	no
CNGB1	ENSG00000070729	0	0	4	HCN4	ENSG00000138622	CNGB1_HCN4	Sanger	expr_paralog	237	-0.0358042	0.583376	-0.0428248	0.511763	725	18	no
CNGB1	ENSG00000070729	0	0	4	CNGA4	ENSG00000132259	CNGB1_CNGA4	Sanger	expr_paralog	237	0.0872128	0.180872	0.104431	0.108807	725	18	no
CNGB1	ENSG00000070729	0	0	4	KCNH4	ENSG00000089558	CNGB1_KCNH4	Sanger	expr_paralog	237	-0.025364	0.697667	0.0541075	0.407004	725	18	no
CNGB1	ENSG00000070729	0	0	4	KCNH4	ENSG00000089558	CNGB1_KCNH4	DRIVE	expr_paralog	350	-0.0378004	0.472165	0.0277988	0.597051	725	18	no
CNGB1	ENSG00000070729	0	0	4	KCNH7	ENSG00000184611	CNGB1_KCNH7	DRIVE	prot_paralog	-266	0.164706	0.542148	0.290709	0.274693	725	18	no
CNGB1	ENSG00000070729	0	0	4	KCNH1	ENSG00000143473	CNGB1_KCNH1	AVANA	prot_paralog	-161	0.326399	0.0170656	0.301409	0.0282893	725	18	no
CNGB1	ENSG00000070729	0	0	4	KCNH3	ENSG00000135519	CNGB1_KCNH3	DRIVE	expr_paralog	350	0.0101396	0.847122	-0.0291411	0.579455	725	18	no
CNGB1	ENSG00000070729	0	0	4	CNGB3	ENSG00000170289	CNGB1_CNGB3	AVANA	expr_paralog	597	-0.031013	0.449439	0.0403187	0.325378	725	18	no
CNGB1	ENSG00000070729	0	0	4	CNGA3	ENSG00000144191	CNGB1_CNGA3	AVANA	expr_paralog	597	0.0562015	0.170247	0.0627935	0.125383	725	18	no
CNGB1	ENSG00000070729	0	0	4	KCNH5	ENSG00000140015	CNGB1_KCNH5	DRIVE	expr_paralog	350	0.0575776	0.273235	0.0853386	0.104051	725	18	no
CNGB1	ENSG00000070729	0	0	4	HCN2	ENSG00000099822	CNGB1_HCN2	AVANA	expr_paralog	597	0.028702	0.483948	0.0333475	0.416036	725	18	no
CNGB1	ENSG00000070729	0	0	4	CNGA4	ENSG00000132259	CNGB1_CNGA4	AVANA	expr_paralog	597	0.0381114	0.352586	0.0732943	0.0735348	725	18	no
CNGB1	ENSG00000070729	0	0	4	KCNH4	ENSG00000089558	CNGB1_KCNH4	AVANA	expr_paralog	597	-0.00245519	0.952264	0.0100822	0.805811	725	18	no
CNGB1	ENSG00000070729	0	0	4	CNGB3	ENSG00000170289	CNGB1_CNGB3	DRIVE	expr_paralog	350	0.114511	0.0289326	0.064602	0.218857	725	18	no
CNGB1	ENSG00000070729	0	0	4	KCNH8	ENSG00000183960	CNGB1_KCNH8	DRIVE	expr_paralog	350	-0.0124083	0.813487	-0.0168025	0.749354	725	18	no
CNGB1	ENSG00000070729	0	0	4	CNGB1	ENSG00000070729	CNGB1_CNGB1	AVANA	expr_cyclops	597	-0.0551123	0.178693	0.0142584	0.728088	725	18	no
CNGB1	ENSG00000070729	0	0	4	CNGB1	ENSG00000070729	CNGB1_CNGB1	DRIVE	expr_cyclops	350	0.0615224	0.241662	0.0532657	0.310836	725	18	no
CNGB1	ENSG00000070729	0	0	4	KCNH3	ENSG00000135519	CNGB1_KCNH3	AVANA	expr_paralog	597	0.0246992	0.546963	0.0429857	0.294372	725	18	no
CNGB1	ENSG00000070729	0	0	4	KCNH7	ENSG00000184611	CNGB1_KCNH7	AVANA	expr_paralog	597	0.00105493	0.979479	-0.0218329	0.594448	725	18	no
CNGB1	ENSG00000070729	0	0	4	KCNH1	ENSG00000143473	CNGB1_KCNH1	DRIVE	prot_paralog	-178	-0.27052	0.0365722	-0.223681	0.0857926	725	18	no
CNGB1	ENSG00000070729	0	0	4	KCNH2	ENSG00000055118	CNGB1_KCNH2	Sanger	expr_paralog	237	-0.00112888	0.986208	0.0224983	0.730419	725	18	no
CNGB1	ENSG00000070729	0	0	4	HCN4	ENSG00000138622	CNGB1_HCN4	DRIVE	expr_paralog	350	0.0706802	0.178452	0.0953141	0.0693152	725	18	no
CNGB1	ENSG00000070729	0	0	4	HCN2	ENSG00000099822	CNGB1_HCN2	DRIVE	expr_paralog	350	0.0479213	0.361948	0.0192525	0.714302	725	18	no
CNGB1	ENSG00000070729	0	0	4	HCN3	ENSG00000143630	CNGB1_HCN3	DRIVE	expr_paralog	350	-0.0054051	0.918147	-0.0118362	0.82194	725	18	no
CNGB1	ENSG00000070729	0	0	4	HCN1	ENSG00000164588	CNGB1_HCN1	DRIVE	expr_paralog	350	-0.0558253	0.288125	-0.0380131	0.469674	725	18	no
CNGB1	ENSG00000070729	0	0	4	KCNH3	ENSG00000135519	CNGB1_KCNH3	Sanger	expr_paralog	237	-0.0360009	0.581308	0.0203784	0.754968	725	18	no
CNGB1	ENSG00000070729	0	0	4	CNGA2	ENSG00000183862	CNGB1_CNGA2	AVANA	expr_paralog	597	-0.0548426	0.180832	-0.0418142	0.30774	725	18	no
CNGB1	ENSG00000070729	0	0	4	KCNH2	ENSG00000055118	CNGB1_KCNH2	AVANA	expr_paralog	597	0.0306166	0.455257	-0.0232492	0.570751	725	18	no
CNGB1	ENSG00000070729	0	0	4	HCN3	ENSG00000143630	CNGB1_HCN3	Sanger	expr_paralog	237	0.00267733	0.967297	-0.00283376	0.965387	725	18	no
CNGB1	ENSG00000070729	0	0	4	KCNH7	ENSG00000184611	CNGB1_KCNH7	AVANA	prot_paralog	-229	0.126316	0.60635	0.141388	0.56369	725	18	no
CNGB1	ENSG00000070729	0	0	4	KCNH8	ENSG00000183960	CNGB1_KCNH8	Sanger	expr_paralog	237	-0.0563313	0.387967	-0.0428031	0.511977	725	18	no
CNGB1	ENSG00000070729	0	0	4	KCNH8	ENSG00000183960	CNGB1_KCNH8	AVANA	expr_paralog	597	0.01224	0.765358	0.0178475	0.663418	725	18	no
CNGB1	ENSG00000070729	0	0	4	HCN1	ENSG00000164588	CNGB1_HCN1	AVANA	expr_paralog	597	-0.0155115	0.705259	0.0142152	0.728878	725	18	no
CNGB1	ENSG00000070729	0	0	4	CNGA4	ENSG00000132259	CNGB1_CNGA4	DRIVE	expr_paralog	350	0.0152575	0.771732	0.0282621	0.59095	725	18	no
CNGB1	ENSG00000070729	0	0	4	KCNH7	ENSG00000184611	CNGB1_KCNH7	DRIVE	expr_paralog	350	0.077419	0.140429	0.0467387	0.37393	725	18	no
CNGB1	ENSG00000070729	0	0	4	HCN2	ENSG00000099822	CNGB1_HCN2	Sanger	expr_paralog	237	0.104911	0.107181	0.109433	0.0927931	725	18	no
CNGB1	ENSG00000070729	0	0	4	CNGB3	ENSG00000170289	CNGB1_CNGB3	Sanger	expr_paralog	237	-0.0584548	0.370301	-0.0743079	0.254501	725	18	no
CNGB1	ENSG00000070729	0	0	4	HCN1	ENSG00000164588	CNGB1_HCN1	Sanger	expr_paralog	237	-0.0322309	0.621522	-0.122518	0.0596646	725	18	no
CNGB1	ENSG00000070729	0	0	4	KCNH7	ENSG00000184611	CNGB1_KCNH7	Sanger	prot_paralog	-106	0.261905	0.530923	0.264768	0.526273	725	18	no
CNGB1	ENSG00000070729	0	0	4	CNGA1	ENSG00000198515	CNGB1_CNGA1	AVANA	expr_paralog	597	-0.0399555	0.329759	-0.0490214	0.231705	725	18	no
CNGB1	ENSG00000070729	0	0	4	HCN4	ENSG00000138622	CNGB1_HCN4	Sanger	prot_paralog	-120	NA	NA	NA	NA	725	18	no
CNGB1	ENSG00000070729	0	0	4	KCNH1	ENSG00000143473	CNGB1_KCNH1	Sanger	prot_paralog	-78	0.0852626	0.70598	-0.0303621	0.893301	725	18	no
CNGB1	ENSG00000070729	0	0	4	KCNH6	ENSG00000173826	CNGB1_KCNH6	Sanger	expr_paralog	237	0.00876616	0.893211	-0.0188734	0.77255	725	18	no
CNGB1	ENSG00000070729	0	0	4	KCNH7	ENSG00000184611	CNGB1_KCNH7	Sanger	expr_paralog	237	0.0993613	0.127175	0.1318	0.0426468	725	18	no
CNGB1	ENSG00000070729	0	0	4	CNGB1	ENSG00000070729	CNGB1_CNGB1	Sanger	expr_cyclops	237	-0.0584679	0.370194	0.0513609	0.431265	725	18	no
CNGB1	ENSG00000070729	0	0	4	KCNH5	ENSG00000140015	CNGB1_KCNH5	Sanger	expr_paralog	237	0.0159263	0.807307	0.025142	0.700185	725	18	no
CNGB1	ENSG00000070729	0	0	4	KCNH6	ENSG00000173826	CNGB1_KCNH6	AVANA	expr_paralog	597	0.0369561	0.367383	0.0496488	0.225779	725	18	no
CNGB1	ENSG00000070729	0	0	4	KCNH6	ENSG00000173826	CNGB1_KCNH6	DRIVE	expr_paralog	350	0.031867	0.544483	0.00840895	0.872973	725	18	no
CNGB3	ENSG00000170289	0	0	4	CNGB1	ENSG00000070729	CNGB3_CNGB1	AVANA	expr_paralog	597	0.0462673	0.25902	-0.0175935	0.667921	725	18	no
CNGB3	ENSG00000170289	0	0	4	KCNH6	ENSG00000173826	CNGB3_KCNH6	AVANA	expr_paralog	597	0.0661168	0.10656	0.0817008	0.0459997	725	18	no
CNGB3	ENSG00000170289	0	0	4	HCN2	ENSG00000099822	CNGB3_HCN2	AVANA	expr_paralog	597	-0.00368365	0.928433	-0.0228439	0.577486	725	18	no
CNGB3	ENSG00000170289	0	0	4	CNGA3	ENSG00000144191	CNGB3_CNGA3	AVANA	expr_paralog	597	-0.0963101	0.0185855	-0.0658133	0.10818	725	18	no
CNGB3	ENSG00000170289	0	0	4	KCNH7	ENSG00000184611	CNGB3_KCNH7	AVANA	expr_paralog	597	0.0184851	0.652169	0.0677332	0.0982505	725	18	no
CNGB3	ENSG00000170289	0	0	4	CNGB3	ENSG00000170289	CNGB3_CNGB3	AVANA	expr_cyclops	597	0.000619305	0.987952	0.00785015	0.848206	725	18	no
CNGB3	ENSG00000170289	0	0	4	KCNH5	ENSG00000140015	CNGB3_KCNH5	Sanger	expr_paralog	237	0.00752618	0.908245	-0.0374995	0.565665	725	18	no
CNGB3	ENSG00000170289	0	0	4	KCNH8	ENSG00000183960	CNGB3_KCNH8	DRIVE	expr_paralog	350	0.066645	0.204604	0.10547	0.0443327	725	18	no
CNGB3	ENSG00000170289	0	0	4	HCN3	ENSG00000143630	CNGB3_HCN3	AVANA	expr_paralog	597	0.0872483	0.0330573	0.0935254	0.0222904	725	18	no
CNGB3	ENSG00000170289	0	0	4	HCN1	ENSG00000164588	CNGB3_HCN1	AVANA	expr_paralog	597	-0.030758	0.453177	0.0209863	0.608824	725	18	no
CNGB3	ENSG00000170289	0	0	4	KCNH4	ENSG00000089558	CNGB3_KCNH4	AVANA	expr_paralog	597	0.0310392	0.449055	0.0869632	0.0336372	725	18	no
CNGB3	ENSG00000170289	0	0	4	KCNH7	ENSG00000184611	CNGB3_KCNH7	AVANA	prot_paralog	-229	0.0333333	0.892241	0.00668844	0.97832	725	18	no
CNGB3	ENSG00000170289	0	0	4	KCNH6	ENSG00000173826	CNGB3_KCNH6	Sanger	expr_paralog	237	-0.0938445	0.149794	-0.0140461	0.829685	725	18	no
CNGB3	ENSG00000170289	0	0	4	KCNH1	ENSG00000143473	CNGB3_KCNH1	Sanger	expr_paralog	237	-0.000162836	0.99801	-0.0305811	0.639491	725	18	no
CNGB3	ENSG00000170289	0	0	4	HCN4	ENSG00000138622	CNGB3_HCN4	DRIVE	prot_paralog	-288	0.8	0.104088	0.948017	0.0141158	725	18	no
CNGB3	ENSG00000170289	0	0	4	HCN3	ENSG00000143630	CNGB3_HCN3	DRIVE	expr_paralog	350	0.167919	0.00130206	0.151315	0.00380776	725	18	no
CNGB3	ENSG00000170289	0	0	4	KCNH6	ENSG00000173826	CNGB3_KCNH6	DRIVE	expr_paralog	350	0.1181	0.0242369	0.10716	0.0410183	725	18	no
CNGB3	ENSG00000170289	0	0	4	CNGA4	ENSG00000132259	CNGB3_CNGA4	AVANA	expr_paralog	597	0.00439476	0.914666	0.0637832	0.119525	725	18	no
CNGB3	ENSG00000170289	0	0	4	KCNH1	ENSG00000143473	CNGB3_KCNH1	Sanger	prot_paralog	-78	0.0152456	0.946313	0.0108621	0.961736	725	18	no
CNGB3	ENSG00000170289	0	0	4	KCNH1	ENSG00000143473	CNGB3_KCNH1	AVANA	prot_paralog	-161	0.235043	0.090235	0.284754	0.0387712	725	18	no
CNGB3	ENSG00000170289	0	0	4	HCN4	ENSG00000138622	CNGB3_HCN4	AVANA	prot_paralog	-255	0.542857	0.265703	0.516291	0.294374	725	18	no
CNGB3	ENSG00000170289	0	0	4	KCNH4	ENSG00000089558	CNGB3_KCNH4	DRIVE	expr_paralog	350	0.058517	0.265473	0.156094	0.00282496	725	18	no
CNGB3	ENSG00000170289	0	0	4	KCNH5	ENSG00000140015	CNGB3_KCNH5	AVANA	expr_paralog	597	0.0620147	0.130147	0.0448712	0.273684	725	18	no
CNGB3	ENSG00000170289	0	0	4	HCN4	ENSG00000138622	CNGB3_HCN4	Sanger	expr_paralog	237	0.12681	0.0512029	0.115622	0.0756462	725	18	no
CNGB3	ENSG00000170289	0	0	4	KCNH7	ENSG00000184611	CNGB3_KCNH7	Sanger	expr_paralog	237	0.0752663	0.248409	-0.0102374	0.875423	725	18	no
CNGB3	ENSG00000170289	0	0	4	KCNH8	ENSG00000183960	CNGB3_KCNH8	AVANA	expr_paralog	597	0.0424085	0.300909	0.0871849	0.0331856	725	18	no
CNGB3	ENSG00000170289	0	0	4	CNGB3	ENSG00000170289	CNGB3_CNGB3	DRIVE	expr_cyclops	350	0.105244	0.0447935	0.0409723	0.435779	725	18	no
CNGB3	ENSG00000170289	0	0	4	HCN4	ENSG00000138622	CNGB3_HCN4	AVANA	expr_paralog	597	-0.00221304	0.956968	0.0200595	0.624737	725	18	no
CNGB3	ENSG00000170289	0	0	4	CNGB3	ENSG00000170289	CNGB3_CNGB3	Sanger	expr_cyclops	237	-0.0105948	0.871111	0.0643964	0.323567	725	18	no
CNGB3	ENSG00000170289	0	0	4	KCNH7	ENSG00000184611	CNGB3_KCNH7	DRIVE	expr_paralog	350	0.0438145	0.404589	0.0352741	0.502296	725	18	no
CNGB3	ENSG00000170289	0	0	4	KCNH5	ENSG00000140015	CNGB3_KCNH5	DRIVE	expr_paralog	350	-0.0809008	0.123388	-0.048763	0.353568	725	18	no
CNGB3	ENSG00000170289	0	0	4	KCNH4	ENSG00000089558	CNGB3_KCNH4	Sanger	expr_paralog	237	-0.0280635	0.667317	-0.0187481	0.774019	725	18	no
CNGB3	ENSG00000170289	0	0	4	CNGA3	ENSG00000144191	CNGB3_CNGA3	Sanger	expr_paralog	237	-0.118561	0.0684531	-0.0268323	0.681096	725	18	no
CNGB3	ENSG00000170289	0	0	4	KCNH3	ENSG00000135519	CNGB3_KCNH3	AVANA	expr_paralog	597	0.0200981	0.624071	0.00684748	0.867402	725	18	no
CNGB3	ENSG00000170289	0	0	4	HCN1	ENSG00000164588	CNGB3_HCN1	DRIVE	expr_paralog	350	-0.0626879	0.232842	0.0339033	0.519061	725	18	no
CNGB3	ENSG00000170289	0	0	4	KCNH7	ENSG00000184611	CNGB3_KCNH7	DRIVE	prot_paralog	-266	-0.158824	0.556861	0.0675467	0.803707	725	18	no
CNGB3	ENSG00000170289	0	0	4	KCNH3	ENSG00000135519	CNGB3_KCNH3	DRIVE	expr_paralog	350	0.00922596	0.860751	0.0254946	0.62781	725	18	no
CNGB3	ENSG00000170289	0	0	4	KCNH2	ENSG00000055118	CNGB3_KCNH2	Sanger	expr_paralog	237	0.0546813	0.40204	-0.0329336	0.613936	725	18	no
CNGB3	ENSG00000170289	0	0	4	HCN2	ENSG00000099822	CNGB3_HCN2	DRIVE	expr_paralog	350	-0.0388565	0.459868	-0.011193	0.831467	725	18	no
CNGB3	ENSG00000170289	0	2	2	KCNH7	ENSG00000184611	CNGB3_KCNH7	Sanger	prot_paralog	-106	0	1	-0.0550051	0.897073	725	18	no
CNGB3	ENSG00000170289	0	2	2	CNGA1	ENSG00000198515	CNGB3_CNGA1	Sanger	expr_paralog	237	0.0807756	0.215355	0.0234014	0.72004	725	18	no
CNGB3	ENSG00000170289	0	2	2	KCNH2	ENSG00000055118	CNGB3_KCNH2	DRIVE	expr_paralog	350	0.207625	6.57432e-05	0.200048	0.000121808	725	18	no
CNGB3	ENSG00000170289	0	2	2	HCN1	ENSG00000164588	CNGB3_HCN1	Sanger	expr_paralog	237	0.0130666	0.8414	-0.0160958	0.805298	725	18	no
CNGB3	ENSG00000170289	0	2	2	KCNH2	ENSG00000055118	CNGB3_KCNH2	AVANA	expr_paralog	597	0.0426384	0.298295	0.0750155	0.0670053	725	18	no
CNGB3	ENSG00000170289	0	2	2	KCNH3	ENSG00000135519	CNGB3_KCNH3	Sanger	expr_paralog	237	0.0659925	0.311695	0.0756095	0.246253	725	18	no
CNGB3	ENSG00000170289	0	2	2	HCN3	ENSG00000143630	CNGB3_HCN3	Sanger	expr_paralog	237	-3.74105e-05	0.999543	-0.0410134	0.529795	725	18	no
CNGB3	ENSG00000170289	0	2	2	KCNH1	ENSG00000143473	CNGB3_KCNH1	AVANA	expr_paralog	597	0.0337578	0.41032	0.0403627	0.32485	725	18	no
CNGB3	ENSG00000170289	0	2	2	CNGB1	ENSG00000070729	CNGB3_CNGB1	Sanger	expr_paralog	237	0.0194527	0.765768	0.0343624	0.598638	725	18	no
CNGB3	ENSG00000170289	0	2	2	CNGB1	ENSG00000070729	CNGB3_CNGB1	DRIVE	expr_paralog	350	0.00539441	0.918308	0.133886	0.0105543	725	18	no
CNGB3	ENSG00000170289	0	2	2	KCNH8	ENSG00000183960	CNGB3_KCNH8	Sanger	expr_paralog	237	-0.0221428	0.734517	-0.0514271	0.43067	725	18	no
CNGB3	ENSG00000170289	0	2	2	HCN2	ENSG00000099822	CNGB3_HCN2	Sanger	expr_paralog	237	-0.00118726	0.985494	-0.00985178	0.88008	725	18	no
CNGB3	ENSG00000170289	0	2	2	CNGA1	ENSG00000198515	CNGB3_CNGA1	AVANA	expr_paralog	597	-0.00010191	0.998017	0.0014443	0.971908	725	18	no
CNGB3	ENSG00000170289	0	2	2	CNGA4	ENSG00000132259	CNGB3_CNGA4	Sanger	expr_paralog	237	0.0577427	0.376169	0.119779	0.0656435	725	18	no
CNGB3	ENSG00000170289	0	2	2	HCN4	ENSG00000138622	CNGB3_HCN4	Sanger	prot_paralog	-120	NA	NA	NA	NA	725	18	no
CNGB3	ENSG00000170289	0	2	2	CNGA2	ENSG00000183862	CNGB3_CNGA2	AVANA	expr_paralog	597	0.0715579	0.0806386	0.0282706	0.490545	725	18	no
CNGB3	ENSG00000170289	0	2	2	KCNH1	ENSG00000143473	CNGB3_KCNH1	DRIVE	prot_paralog	-178	-0.0577399	0.661235	-0.0459356	0.727454	725	18	no
CNGB3	ENSG00000170289	0	2	2	CNGA2	ENSG00000183862	CNGB3_CNGA2	Sanger	expr_paralog	237	-0.0624848	0.338168	-0.116242	0.0740794	725	18	no
CNGB3	ENSG00000170289	0	2	2	KCNH1	ENSG00000143473	CNGB3_KCNH1	DRIVE	expr_paralog	350	-0.143028	0.00626687	-0.142906	0.00631199	725	18	no
CNGB3	ENSG00000170289	0	2	2	CNGA3	ENSG00000144191	CNGB3_CNGA3	DRIVE	expr_paralog	350	0.0588646	0.26264	0.0950984	0.0699506	725	18	no
CNGB3	ENSG00000170289	0	2	2	CNGA1	ENSG00000198515	CNGB3_CNGA1	DRIVE	expr_paralog	350	-0.0116063	0.825341	-0.0181306	0.730284	725	18	no
CNGB3	ENSG00000170289	0	2	2	CNGA4	ENSG00000132259	CNGB3_CNGA4	DRIVE	expr_paralog	350	0.0631128	0.229684	0.035843	0.495423	725	18	no
CNGB3	ENSG00000170289	0	2	2	HCN4	ENSG00000138622	CNGB3_HCN4	DRIVE	expr_paralog	350	0.0438527	0.404179	-0.0478796	0.362367	725	18	no
CNGB3	ENSG00000170289	0	2	2	CNGA2	ENSG00000183862	CNGB3_CNGA2	DRIVE	expr_paralog	350	0.027384	0.602538	0.0967158	0.0653002	725	18	no
CNIH1	ENSG00000100528	0	2	2	CNIH4	ENSG00000143771	CNIH1_CNIH4	AVANA	prot_paralog	241	0.0448901	0.476303	0.0241921	0.701191	11057	4	no
CNIH1	ENSG00000100528	0	2	2	CNIH1	ENSG00000100528	CNIH1_CNIH1	AVANA	expr_cyclops	597	-0.0460246	0.26153	-0.0360252	0.379584	11057	4	no
CNIH1	ENSG00000100528	0	0	4	CNIH4	ENSG00000143771	CNIH1_CNIH4	Sanger	prot_paralog	110	0.125414	0.179782	0.129398	0.166238	11057	4	no
CNIH1	ENSG00000100528	0	0	4	CNIH1	ENSG00000100528	CNIH1_CNIH1	AVANA	prot_cyclops	-113	-0.0817866	0.479491	-0.0269297	0.816162	11057	4	no
CNIH1	ENSG00000100528	0	0	4	CNIH3	ENSG00000143786	CNIH1_CNIH3	Sanger	expr_paralog	237	-0.0372543	0.56821	-0.0431394	0.508664	11057	4	no
CNIH1	ENSG00000100528	0	0	4	CNIH4	ENSG00000143771	CNIH1_CNIH4	AVANA	expr_paralog	597	0.0188309	0.646103	-0.0238407	0.560988	11057	4	no
CNIH1	ENSG00000100528	0	0	4	CNIH2	ENSG00000174871	CNIH1_CNIH2	AVANA	expr_paralog	597	-0.0297045	0.468804	-0.0653118	0.1109	11057	4	no
CNIH1	ENSG00000100528	0	0	4	CNIH1	ENSG00000100528	CNIH1_CNIH1	Sanger	expr_cyclops	237	-0.0537709	0.409933	-0.00296206	0.963821	11057	4	no
CNIH1	ENSG00000100528	0	0	4	CNIH1	ENSG00000100528	CNIH1_CNIH1	Sanger	prot_cyclops	-56	-0.293783	0.0970287	-0.0298807	0.868889	11057	4	no
CNIH1	ENSG00000100528	0	0	4	CNIH2	ENSG00000174871	CNIH1_CNIH2	Sanger	expr_paralog	237	-0.024632	0.705983	-0.0288078	0.659041	11057	4	no
CNIH1	ENSG00000100528	0	0	4	CNIH4	ENSG00000143771	CNIH1_CNIH4	Sanger	expr_paralog	237	0.0335666	0.607137	0.0539981	0.407954	11057	4	no
CNIH1	ENSG00000100528	0	0	4	CNIH3	ENSG00000143786	CNIH1_CNIH3	AVANA	expr_paralog	597	-0.058763	0.151566	-0.0460005	0.26178	11057	4	no
CNIH2	ENSG00000174871	0	0	4	CNIH2	ENSG00000174871	CNIH2_CNIH2	Sanger	expr_cyclops	237	0.0649596	0.319345	0.0572577	0.380198	11057	4	no
CNIH2	ENSG00000174871	0	0	4	CNIH2	ENSG00000174871	CNIH2_CNIH2	AVANA	expr_cyclops	597	0.0195051	0.634341	0.0195149	0.634171	11057	4	no
CNIH2	ENSG00000174871	0	0	4	CNIH1	ENSG00000100528	CNIH2_CNIH1	AVANA	prot_paralog	-113	-0.106578	0.356242	-0.0950644	0.410845	11057	4	no
CNIH2	ENSG00000174871	0	0	4	CNIH4	ENSG00000143771	CNIH2_CNIH4	Sanger	prot_paralog	110	-0.0194364	0.83594	-0.0202656	0.829046	11057	4	no
CNIH2	ENSG00000174871	0	0	4	CNIH1	ENSG00000100528	CNIH2_CNIH1	Sanger	prot_paralog	-56	-0.267714	0.132004	-0.157386	0.381726	11057	4	no
CNIH2	ENSG00000174871	0	0	4	CNIH4	ENSG00000143771	CNIH2_CNIH4	AVANA	expr_paralog	597	0.0401807	0.327038	0.0320392	0.434571	11057	4	no
CNIH2	ENSG00000174871	0	0	4	CNIH1	ENSG00000100528	CNIH2_CNIH1	Sanger	expr_paralog	237	-0.0741492	0.25552	-0.070165	0.28202	11057	4	no
CNIH2	ENSG00000174871	0	0	4	CNIH3	ENSG00000143786	CNIH2_CNIH3	Sanger	expr_paralog	237	0.0282848	0.664853	0.0167409	0.797659	11057	4	no
CNIH2	ENSG00000174871	0	0	4	CNIH3	ENSG00000143786	CNIH2_CNIH3	AVANA	expr_paralog	597	0.0777628	0.0575754	0.098847	0.0156901	11057	4	no
CNIH2	ENSG00000174871	0	0	4	CNIH4	ENSG00000143771	CNIH2_CNIH4	Sanger	expr_paralog	237	0.0650247	0.318859	0.074368	0.254117	11057	4	no
CNIH2	ENSG00000174871	0	0	4	CNIH4	ENSG00000143771	CNIH2_CNIH4	AVANA	prot_paralog	241	-0.0645061	0.305809	-0.0551397	0.381512	11057	4	no
CNIH2	ENSG00000174871	0	0	4	CNIH1	ENSG00000100528	CNIH2_CNIH1	AVANA	expr_paralog	597	-0.0574254	0.161117	-0.060672	0.138689	11057	4	no
CNIH3	ENSG00000143786	0	0	4	CNIH2	ENSG00000174871	CNIH3_CNIH2	Sanger	expr_paralog	237	0.0794811	0.222823	0.0808302	0.215044	11057	4	no
CNIH3	ENSG00000143786	0	0	4	CNIH4	ENSG00000143771	CNIH3_CNIH4	Sanger	prot_paralog	110	0.0672049	0.473503	0.00890099	0.92445	11057	4	no
CNIH3	ENSG00000143786	0	0	4	CNIH2	ENSG00000174871	CNIH3_CNIH2	AVANA	expr_paralog	597	0.0274687	0.502936	0.0137386	0.737628	11057	4	no
CNIH3	ENSG00000143786	0	0	4	CNIH1	ENSG00000100528	CNIH3_CNIH1	Sanger	prot_paralog	-56	-0.156083	0.385729	-0.147173	0.413751	11057	4	no
CNIH3	ENSG00000143786	0	0	4	CNIH3	ENSG00000143786	CNIH3_CNIH3	AVANA	expr_cyclops	597	-0.0504337	0.218519	-0.0132871	0.74595	11057	4	no
CNIH3	ENSG00000143786	0	0	4	CNIH3	ENSG00000143786	CNIH3_CNIH3	Sanger	expr_cyclops	237	0.0710502	0.275978	0.0892858	0.170685	11057	4	no
CNIH3	ENSG00000143786	0	0	4	CNIH1	ENSG00000100528	CNIH3_CNIH1	Sanger	expr_paralog	237	-0.080449	0.217222	-0.0935636	0.151022	11057	4	no
CNIH3	ENSG00000143786	0	0	4	CNIH1	ENSG00000100528	CNIH3_CNIH1	AVANA	expr_paralog	597	0.0394682	0.335696	-0.00261926	0.949079	11057	4	no
CNIH3	ENSG00000143786	0	0	4	CNIH4	ENSG00000143771	CNIH3_CNIH4	Sanger	expr_paralog	237	0.0790135	0.225565	0.110655	0.0891805	11057	4	no
CNIH3	ENSG00000143786	0	0	4	CNIH4	ENSG00000143771	CNIH3_CNIH4	AVANA	prot_paralog	241	0.0523874	0.405764	0.0183789	0.770676	11057	4	no
CNIH3	ENSG00000143786	0	0	4	CNIH1	ENSG00000100528	CNIH3_CNIH1	AVANA	prot_paralog	-113	0.0773174	0.503903	0.197986	0.0843419	11057	4	no
CNIH3	ENSG00000143786	0	0	4	CNIH4	ENSG00000143771	CNIH3_CNIH4	AVANA	expr_paralog	597	-0.0178099	0.664084	-0.0100393	0.806621	11057	4	no
CNIH4	ENSG00000143771	0	0	4	CNIH3	ENSG00000143786	CNIH4_CNIH3	AVANA	expr_paralog	597	-0.00657223	0.872685	0.0103568	0.800631	11057	4	no
CNIH4	ENSG00000143771	0	0	4	CNIH1	ENSG00000100528	CNIH4_CNIH1	Sanger	prot_paralog	-56	-0.00100267	0.995581	-0.0303095	0.867024	11057	4	no
CNIH4	ENSG00000143771	0	0	4	CNIH4	ENSG00000143771	CNIH4_CNIH4	Sanger	expr_cyclops	237	0.0759454	0.244154	0.0635473	0.330002	11057	4	no
CNIH4	ENSG00000143771	0	0	4	CNIH3	ENSG00000143786	CNIH4_CNIH3	Sanger	expr_paralog	237	-0.016376	0.801977	0.00605217	0.926158	11057	4	no
CNIH4	ENSG00000143771	0	0	4	CNIH1	ENSG00000100528	CNIH4_CNIH1	Sanger	expr_paralog	237	-0.0506014	0.438117	-0.00921338	0.887798	11057	4	no
CNIH4	ENSG00000143771	0	0	4	CNIH1	ENSG00000100528	CNIH4_CNIH1	AVANA	prot_paralog	-113	-0.0241863	0.83461	-0.0233481	0.840265	11057	4	no
CNIH4	ENSG00000143771	0	0	4	CNIH1	ENSG00000100528	CNIH4_CNIH1	AVANA	expr_paralog	597	0.035087	0.392126	0.0424976	0.299894	11057	4	no
CNIH4	ENSG00000143771	0	0	4	CNIH2	ENSG00000174871	CNIH4_CNIH2	Sanger	expr_paralog	237	-0.0965506	0.138345	-0.127447	0.0500374	11057	4	no
CNIH4	ENSG00000143771	0	0	4	CNIH4	ENSG00000143771	CNIH4_CNIH4	AVANA	expr_cyclops	597	0.0828981	0.0428943	0.0826397	0.0435491	11057	4	no
CNIH4	ENSG00000143771	0	0	4	CNIH4	ENSG00000143771	CNIH4_CNIH4	Sanger	prot_cyclops	110	0.0204744	0.827312	-0.0659105	0.482084	11057	4	no
CNIH4	ENSG00000143771	0	0	4	CNIH2	ENSG00000174871	CNIH4_CNIH2	AVANA	expr_paralog	597	-0.0365686	0.372432	-0.0410059	0.317193	11057	4	no
CNIH4	ENSG00000143771	0	0	4	CNIH4	ENSG00000143771	CNIH4_CNIH4	AVANA	prot_cyclops	241	0.0336047	0.593978	0.0471187	0.454665	11057	4	no
CNKSR1	ENSG00000142675	0	0	4	CNKSR2	ENSG00000149970	CNKSR1_CNKSR2	DRIVE	expr_paralog	356	-0.116406	0.0257481	-0.0952776	0.0682763	5793	4	no
CNKSR1	ENSG00000142675	0	0	4	CNKSR3	ENSG00000153721	CNKSR1_CNKSR3	DRIVE	expr_paralog	356	-0.0673164	0.198214	-0.0585504	0.263226	5793	4	no
CNKSR1	ENSG00000142675	0	0	4	IPCEF1	ENSG00000074706	CNKSR1_IPCEF1	DRIVE	expr_paralog	356	0.0552009	0.291566	0.0424578	0.417385	5793	4	no
CNKSR1	ENSG00000142675	0	0	4	CNKSR3	ENSG00000153721	CNKSR1_CNKSR3	AVANA	expr_paralog	597	-0.0147329	0.719414	0.0133538	0.744719	5793	4	no
CNKSR1	ENSG00000142675	0	0	4	CNKSR2	ENSG00000149970	CNKSR1_CNKSR2	AVANA	expr_paralog	597	0.000240643	0.995318	-0.0285552	0.486188	5793	4	no
CNKSR1	ENSG00000142675	0	0	4	CNKSR2	ENSG00000149970	CNKSR1_CNKSR2	Sanger	expr_paralog	237	0.0204978	0.753578	0.0574771	0.378372	5793	4	no
CNKSR1	ENSG00000142675	0	0	4	CNKSR1	ENSG00000142675	CNKSR1_CNKSR1	Sanger	expr_cyclops	237	0.00147749	0.981949	-0.00407398	0.950255	5793	4	no
CNKSR1	ENSG00000142675	0	0	4	CNKSR1	ENSG00000142675	CNKSR1_CNKSR1	DRIVE	expr_cyclops	356	0.155012	0.00290612	0.145888	0.00510588	5793	4	no
CNKSR1	ENSG00000142675	0	0	4	IPCEF1	ENSG00000074706	CNKSR1_IPCEF1	AVANA	expr_paralog	597	-0.0306561	0.454675	-0.0298912	0.466013	5793	4	no
CNKSR1	ENSG00000142675	0	0	4	IPCEF1	ENSG00000074706	CNKSR1_IPCEF1	Sanger	expr_paralog	237	0.0138229	0.832352	0.0427676	0.512327	5793	4	no
CNKSR1	ENSG00000142675	0	0	4	CNKSR3	ENSG00000153721	CNKSR1_CNKSR3	Sanger	expr_paralog	237	-0.00598483	0.926977	0.00462565	0.943529	5793	4	no
CNKSR1	ENSG00000142675	0	0	4	CNKSR1	ENSG00000142675	CNKSR1_CNKSR1	AVANA	expr_cyclops	597	0.0151782	0.711306	0.0149766	0.714972	5793	4	no
CNKSR2	ENSG00000149970	0	0	4	IPCEF1	ENSG00000074706	CNKSR2_IPCEF1	AVANA	expr_paralog	591	-0.0290868	0.479216	-0.0400659	0.329647	5793	4	no
CNKSR2	ENSG00000149970	0	0	4	CNKSR2	ENSG00000149970	CNKSR2_CNKSR2	AVANA	expr_cyclops	591	0.113412	0.00565378	0.0506683	0.217544	5793	4	no
CNKSR2	ENSG00000149970	0	0	4	CNKSR2	ENSG00000149970	CNKSR2_CNKSR2	Sanger	expr_cyclops	237	-0.0782682	0.229986	-0.156941	0.0155929	5793	4	no
CNKSR2	ENSG00000149970	0	0	4	CNKSR1	ENSG00000142675	CNKSR2_CNKSR1	AVANA	expr_paralog	591	-0.119847	0.00344095	-0.0941668	0.0217152	5793	4	no
CNKSR2	ENSG00000149970	0	0	4	IPCEF1	ENSG00000074706	CNKSR2_IPCEF1	Sanger	expr_paralog	237	-0.0906766	0.164093	-0.0809567	0.214324	5793	4	no
CNKSR2	ENSG00000149970	0	0	4	CNKSR3	ENSG00000153721	CNKSR2_CNKSR3	AVANA	expr_paralog	591	0.0498511	0.225064	0.0454515	0.268732	5793	4	no
CNKSR2	ENSG00000149970	0	0	4	CNKSR3	ENSG00000153721	CNKSR2_CNKSR3	Sanger	expr_paralog	237	0.00063959	0.992185	-0.0818427	0.209335	5793	4	no
CNKSR2	ENSG00000149970	0	0	4	CNKSR1	ENSG00000142675	CNKSR2_CNKSR1	Sanger	expr_paralog	237	0.0828013	0.20403	0.120369	0.0643153	5793	4	no
CNKSR3	ENSG00000153721	0	0	4	CNKSR1	ENSG00000142675	CNKSR3_CNKSR1	AVANA	expr_paralog	597	0.0459723	0.262072	0.0800961	0.0504561	5793	4	no
CNKSR3	ENSG00000153721	0	0	4	IPCEF1	ENSG00000074706	CNKSR3_IPCEF1	AVANA	expr_paralog	597	-0.0438317	0.284964	-0.00226864	0.955888	5793	4	no
CNKSR3	ENSG00000153721	0	0	4	CNKSR3	ENSG00000153721	CNKSR3_CNKSR3	AVANA	expr_cyclops	597	-0.0949581	0.0203112	-0.0820059	0.0451909	5793	4	no
CNKSR3	ENSG00000153721	0	0	4	CNKSR2	ENSG00000149970	CNKSR3_CNKSR2	Sanger	expr_paralog	237	-0.0184222	0.777843	0.0144181	0.825247	5793	4	no
CNKSR3	ENSG00000153721	0	0	4	CNKSR2	ENSG00000149970	CNKSR3_CNKSR2	AVANA	expr_paralog	597	-0.0739638	0.0709359	-0.0691929	0.0911982	5793	4	no
CNKSR3	ENSG00000153721	0	0	4	CNKSR3	ENSG00000153721	CNKSR3_CNKSR3	Sanger	expr_cyclops	237	-0.099154	0.127974	-0.0409795	0.530135	5793	4	no
CNKSR3	ENSG00000153721	0	0	4	IPCEF1	ENSG00000074706	CNKSR3_IPCEF1	Sanger	expr_paralog	237	-0.0203519	0.755277	-0.0608236	0.351192	5793	4	no
CNKSR3	ENSG00000153721	0	0	4	CNKSR1	ENSG00000142675	CNKSR3_CNKSR1	Sanger	expr_paralog	237	0.0425575	0.514404	0.0427838	0.512168	5793	4	no
CNMD	ENSG00000136110	0	0	4	TNMD	ENSG00000000005	CNMD_TNMD	AVANA	expr_paralog	597	-0.00386611	0.924899	-0.0133706	0.744408	16279	2	no
CNMD	ENSG00000136110	0	0	4	CNMD	ENSG00000136110	CNMD_CNMD	AVANA	expr_cyclops	597	-0.0291872	0.476585	-0.0397028	0.33283	16279	2	no
CNN1	ENSG00000130176	0	0	4	TAGLN	ENSG00000149591	CNN1_TAGLN	Sanger	expr_paralog	237	0.0489193	0.453514	-0.0184796	0.777169	4133	6	no
CNN1	ENSG00000130176	0	0	4	CNN3	ENSG00000117519	CNN1_CNN3	Sanger	expr_paralog	237	-0.0246503	0.705774	-0.0448507	0.49198	4133	6	no
CNN1	ENSG00000130176	0	0	4	CNN2	ENSG00000064666	CNN1_CNN2	AVANA	expr_paralog	597	0.0588743	0.150791	0.0404759	0.323494	4133	6	no
CNN1	ENSG00000130176	0	0	4	TAGLN2	ENSG00000158710	CNN1_TAGLN2	Sanger	expr_paralog	237	-0.063631	0.329364	-0.0931923	0.152658	4133	6	no
CNN1	ENSG00000130176	0	0	4	CNN2	ENSG00000064666	CNN1_CNN2	Sanger	expr_paralog	237	-0.0810498	0.213796	-0.107078	0.10008	4133	6	no
CNN1	ENSG00000130176	0	0	4	TAGLN3	ENSG00000144834	CNN1_TAGLN3	Sanger	expr_paralog	237	-0.0610554	0.349356	-0.0595168	0.361656	4133	6	no
CNN1	ENSG00000130176	0	0	4	CNN3	ENSG00000117519	CNN1_CNN3	AVANA	expr_paralog	597	0.135574	0.000897095	0.0867018	0.0341764	4133	6	no
CNN1	ENSG00000130176	0	0	4	CNN1	ENSG00000130176	CNN1_CNN1	AVANA	expr_cyclops	597	0.0418415	0.307424	0.0590902	0.149297	4133	6	no
CNN1	ENSG00000130176	0	0	4	CNN1	ENSG00000130176	CNN1_CNN1	AVANA	prot_cyclops	241	0.071411	0.25682	0.0857137	0.173254	4133	6	no
CNN1	ENSG00000130176	0	0	4	CNN3	ENSG00000117519	CNN1_CNN3	Sanger	prot_paralog	122	-0.00501948	0.956241	-0.0208692	0.819522	4133	6	no
CNN1	ENSG00000130176	0	0	4	CNN1	ENSG00000130176	CNN1_CNN1	Sanger	prot_cyclops	108	-0.0320682	0.733688	-0.0490861	0.602399	4133	6	no
CNN1	ENSG00000130176	0	0	4	CNN2	ENSG00000064666	CNN1_CNN2	Sanger	prot_paralog	122	0.0417387	0.648051	0.00939796	0.918171	4133	6	no
CNN1	ENSG00000130176	0	0	4	TAGLN2	ENSG00000158710	CNN1_TAGLN2	AVANA	expr_paralog	597	0.122035	0.00282042	0.0877681	0.0320222	4133	6	no
CNN1	ENSG00000130176	0	0	4	TAGLN3	ENSG00000144834	CNN1_TAGLN3	AVANA	expr_paralog	597	0.0520676	0.203944	-0.0019542	0.961997	4133	6	no
CNN1	ENSG00000130176	0	0	4	CNN3	ENSG00000117519	CNN1_CNN3	AVANA	prot_paralog	267	0.100888	0.0999728	0.124768	0.0416375	4133	6	no
CNN1	ENSG00000130176	0	0	4	CNN2	ENSG00000064666	CNN1_CNN2	AVANA	prot_paralog	267	0.0863552	0.159408	0.0614566	0.317096	4133	6	no
CNN1	ENSG00000130176	0	0	4	CNN1	ENSG00000130176	CNN1_CNN1	Sanger	expr_cyclops	237	-0.0358853	0.582522	-0.127197	0.0504923	4133	6	no
CNN1	ENSG00000130176	0	0	4	TAGLN	ENSG00000149591	CNN1_TAGLN	AVANA	expr_paralog	597	0.0336638	0.411626	0.0487749	0.234064	4133	6	no
CNN2	ENSG00000064666	0	0	4	CNN2	ENSG00000064666	CNN2_CNN2	AVANA	expr_cyclops	597	0.00592117	0.885206	0.0157052	0.701754	4133	6	no
CNN2	ENSG00000064666	0	0	4	CNN1	ENSG00000130176	CNN2_CNN1	Sanger	prot_paralog	108	0.226726	0.014825	0.120493	0.199594	4133	6	no
CNN2	ENSG00000064666	0	0	4	CNN3	ENSG00000117519	CNN2_CNN3	Sanger	expr_paralog	237	-0.0269724	0.679522	-0.0438086	0.502105	4133	6	no
CNN2	ENSG00000064666	0	0	4	CNN2	ENSG00000064666	CNN2_CNN2	AVANA	prot_cyclops	267	-0.0236988	0.699883	-0.000674876	0.991243	4133	6	no
CNN2	ENSG00000064666	0	0	4	CNN1	ENSG00000130176	CNN2_CNN1	Sanger	expr_paralog	237	0.12252	0.0596605	0.0130892	0.841129	4133	6	no
CNN2	ENSG00000064666	0	0	4	CNN2	ENSG00000064666	CNN2_CNN2	Sanger	expr_cyclops	237	-0.00792829	0.903365	-0.0393054	0.547086	4133	6	no
CNN2	ENSG00000064666	0	0	4	TAGLN3	ENSG00000144834	CNN2_TAGLN3	Sanger	expr_paralog	237	-0.0518039	0.427296	-0.0049438	0.939652	4133	6	no
CNN2	ENSG00000064666	0	0	4	CNN1	ENSG00000130176	CNN2_CNN1	AVANA	prot_paralog	241	-0.0512333	0.4162	-0.0543996	0.387945	4133	6	no
CNN2	ENSG00000064666	0	0	4	CNN1	ENSG00000130176	CNN2_CNN1	AVANA	expr_paralog	597	0.0389286	0.34235	0.0667613	0.103182	4133	6	no
CNN2	ENSG00000064666	0	0	4	TAGLN	ENSG00000149591	CNN2_TAGLN	Sanger	expr_paralog	237	-0.0246607	0.705656	-0.0314931	0.629531	4133	6	no
CNN2	ENSG00000064666	0	0	4	CNN3	ENSG00000117519	CNN2_CNN3	AVANA	prot_paralog	267	0.0381885	0.534399	0.0423485	0.490796	4133	6	no
CNN2	ENSG00000064666	0	0	4	CNN3	ENSG00000117519	CNN2_CNN3	Sanger	prot_paralog	122	0.0683727	0.454278	0.0493754	0.589139	4133	6	no
CNN2	ENSG00000064666	0	0	4	CNN2	ENSG00000064666	CNN2_CNN2	Sanger	prot_cyclops	122	-0.0414479	0.650341	-0.0451324	0.621572	4133	6	no
CNN2	ENSG00000064666	0	0	4	CNN3	ENSG00000117519	CNN2_CNN3	AVANA	expr_paralog	597	-0.024468	0.550724	-0.0259632	0.526635	4133	6	no
CNN2	ENSG00000064666	0	0	4	TAGLN3	ENSG00000144834	CNN2_TAGLN3	AVANA	expr_paralog	597	0.0134079	0.74372	-0.0135258	0.741547	4133	6	no
CNN2	ENSG00000064666	0	0	4	TAGLN	ENSG00000149591	CNN2_TAGLN	AVANA	expr_paralog	597	-0.0501389	0.221226	-0.0134868	0.742264	4133	6	no
CNN2	ENSG00000064666	0	0	4	TAGLN2	ENSG00000158710	CNN2_TAGLN2	Sanger	expr_paralog	237	0.118505	0.0685853	0.0611265	0.348793	4133	6	no
CNN2	ENSG00000064666	0	0	4	TAGLN2	ENSG00000158710	CNN2_TAGLN2	AVANA	expr_paralog	597	0.0350805	0.392213	0.0288529	0.481651	4133	6	no
CNN3	ENSG00000117519	0	0	4	TAGLN3	ENSG00000144834	CNN3_TAGLN3	AVANA	expr_paralog	597	-0.107566	0.00852991	-0.0444429	0.278294	4133	6	no
CNN3	ENSG00000117519	0	0	4	TAGLN	ENSG00000149591	CNN3_TAGLN	AVANA	expr_paralog	597	-0.137657	0.000744961	-0.139961	0.000604754	4133	6	no
CNN3	ENSG00000117519	0	0	4	TAGLN2	ENSG00000158710	CNN3_TAGLN2	AVANA	expr_paralog	597	-0.0646314	0.114677	-0.0993103	0.0152065	4133	6	no
CNN3	ENSG00000117519	0	0	4	CNN2	ENSG00000064666	CNN3_CNN2	AVANA	prot_paralog	267	-0.0428772	0.485394	-0.0739396	0.228527	4133	6	no
CNN3	ENSG00000117519	0	0	4	CNN1	ENSG00000130176	CNN3_CNN1	AVANA	expr_paralog	597	-0.200212	8.15351e-07	-0.175232	1.66276e-05	4133	6	yes
CNN3	ENSG00000117519	0	0	4	CNN2	ENSG00000064666	CNN3_CNN2	AVANA	expr_paralog	597	-0.0745775	0.0686199	-0.0633514	0.122054	4133	6	no
CNN3	ENSG00000117519	0	0	4	CNN3	ENSG00000117519	CNN3_CNN3	Sanger	expr_cyclops	237	-0.0355358	0.586203	-0.0369873	0.570989	4133	6	no
CNN3	ENSG00000117519	0	0	4	CNN1	ENSG00000130176	CNN3_CNN1	AVANA	prot_paralog	241	-0.16681	0.00771959	-0.119496	0.0571863	4133	6	no
CNN3	ENSG00000117519	0	0	4	CNN2	ENSG00000064666	CNN3_CNN2	Sanger	expr_paralog	237	-0.000916779	0.988799	-0.00227182	0.972248	4133	6	no
CNN3	ENSG00000117519	0	0	4	CNN3	ENSG00000117519	CNN3_CNN3	AVANA	expr_cyclops	597	-0.240021	2.8622e-09	-0.219278	6.21434e-08	4133	6	no
CNN3	ENSG00000117519	0	0	4	TAGLN3	ENSG00000144834	CNN3_TAGLN3	Sanger	expr_paralog	237	0.00567995	0.930687	-0.0279618	0.668451	4133	6	no
CNN3	ENSG00000117519	0	0	4	TAGLN	ENSG00000149591	CNN3_TAGLN	Sanger	expr_paralog	237	0.0146306	0.822713	0.0701217	0.282318	4133	6	no
CNN3	ENSG00000117519	0	0	4	TAGLN2	ENSG00000158710	CNN3_TAGLN2	Sanger	expr_paralog	237	0.0557865	0.39258	0.0517575	0.42771	4133	6	no
CNN3	ENSG00000117519	0	0	4	CNN2	ENSG00000064666	CNN3_CNN2	Sanger	prot_paralog	122	-0.00156301	0.986368	0.0073236	0.936189	4133	6	no
CNN3	ENSG00000117519	0	0	4	CNN1	ENSG00000130176	CNN3_CNN1	Sanger	prot_paralog	108	-0.202746	0.0297744	-0.164182	0.0795443	4133	6	no
CNN3	ENSG00000117519	0	0	4	CNN3	ENSG00000117519	CNN3_CNN3	AVANA	prot_cyclops	267	-0.13302	0.0297777	-0.133625	0.0290351	4133	6	no
CNN3	ENSG00000117519	0	0	4	CNN3	ENSG00000117519	CNN3_CNN3	Sanger	prot_cyclops	122	-0.141864	0.119067	-0.153197	0.0920555	4133	6	no
CNN3	ENSG00000117519	0	0	4	CNN1	ENSG00000130176	CNN3_CNN1	Sanger	expr_paralog	237	-0.0456715	0.484082	-0.104706	0.107874	4133	6	no
CNNM1	ENSG00000119946	0	0	4	CNNM3	ENSG00000168763	CNNM1_CNNM3	DRIVE	expr_paralog	350	-0.0266186	0.612721	-0.014043	0.789457	2258	4	no
CNNM1	ENSG00000119946	0	0	4	CNNM4	ENSG00000158158	CNNM1_CNNM4	Sanger	expr_paralog	237	0.0612689	0.34767	0.0254843	0.696303	2258	4	no
CNNM1	ENSG00000119946	0	0	4	CNNM4	ENSG00000158158	CNNM1_CNNM4	AVANA	prot_paralog	267	-0.0285514	0.642333	-0.00244833	0.968238	2258	4	no
CNNM1	ENSG00000119946	0	0	4	CNNM1	ENSG00000119946	CNNM1_CNNM1	DRIVE	expr_cyclops	350	-0.011731	0.823496	-0.0330063	0.530184	2258	4	no
CNNM1	ENSG00000119946	0	0	4	CNNM3	ENSG00000168763	CNNM1_CNNM3	DRIVE	prot_paralog	272	0.00173971	0.976673	0.0122643	0.836679	2258	4	no
CNNM1	ENSG00000119946	0	0	4	CNNM1	ENSG00000119946	CNNM1_CNNM1	Sanger	expr_cyclops	237	0.137307	0.0346297	0.0971975	0.13571	2258	4	no
CNNM1	ENSG00000119946	0	0	4	CNNM3	ENSG00000168763	CNNM1_CNNM3	Sanger	expr_paralog	237	0.0148277	0.820366	0.0394933	0.545171	2258	4	no
CNNM1	ENSG00000119946	0	0	4	CNNM3	ENSG00000168763	CNNM1_CNNM3	AVANA	prot_paralog	267	-0.0164208	0.78941	-0.00636963	0.917492	2258	4	no
CNNM1	ENSG00000119946	0	0	4	CNNM2	ENSG00000148842	CNNM1_CNNM2	DRIVE	expr_paralog	350	-0.0186957	0.722219	0.0150453	0.774821	2258	4	no
CNNM1	ENSG00000119946	0	0	4	CNNM1	ENSG00000119946	CNNM1_CNNM1	AVANA	prot_cyclops	-147	-0.116755	0.374327	-0.194028	0.137418	2258	4	no
CNNM1	ENSG00000119946	0	0	4	CNNM4	ENSG00000158158	CNNM1_CNNM4	Sanger	prot_paralog	122	0.00950033	0.917283	-0.0323766	0.723322	2258	4	no
CNNM1	ENSG00000119946	0	0	4	CNNM4	ENSG00000158158	CNNM1_CNNM4	DRIVE	prot_paralog	272	0.063287	0.286976	0.0792374	0.182236	2258	4	no
CNNM1	ENSG00000119946	0	0	4	CNNM2	ENSG00000148842	CNNM1_CNNM2	DRIVE	prot_paralog	246	0.0386895	0.525179	0.0433967	0.475997	2258	4	no
CNNM1	ENSG00000119946	0	0	4	CNNM2	ENSG00000148842	CNNM1_CNNM2	Sanger	expr_paralog	237	-0.0113184	0.862393	-0.0154368	0.813119	2258	4	no
CNNM1	ENSG00000119946	0	0	4	CNNM2	ENSG00000148842	CNNM1_CNNM2	AVANA	expr_paralog	597	0.043592	0.287608	0.0369116	0.36796	2258	4	no
CNNM1	ENSG00000119946	0	0	4	CNNM4	ENSG00000158158	CNNM1_CNNM4	AVANA	expr_paralog	597	0.070675	0.0844588	0.0551581	0.178332	2258	4	no
CNNM1	ENSG00000119946	0	0	4	CNNM1	ENSG00000119946	CNNM1_CNNM1	AVANA	expr_cyclops	597	0.0519805	0.204703	0.0634069	0.121726	2258	4	no
CNNM1	ENSG00000119946	0	0	4	CNNM3	ENSG00000168763	CNNM1_CNNM3	AVANA	expr_paralog	597	0.0444946	0.277734	0.0381194	0.352485	2258	4	no
CNNM1	ENSG00000119946	0	0	4	CNNM4	ENSG00000158158	CNNM1_CNNM4	DRIVE	expr_paralog	350	0.0299416	0.569077	0.0471557	0.369677	2258	4	no
CNNM1	ENSG00000119946	0	0	4	CNNM1	ENSG00000119946	CNNM1_CNNM1	DRIVE	prot_cyclops	-162	-0.231575	0.0574167	-0.298397	0.0134506	2258	4	no
CNNM1	ENSG00000119946	0	0	4	CNNM1	ENSG00000119946	CNNM1_CNNM1	Sanger	prot_cyclops	-76	-0.0167984	0.93936	-0.0283911	0.897681	2258	4	no
CNNM1	ENSG00000119946	0	0	4	CNNM2	ENSG00000148842	CNNM1_CNNM2	AVANA	prot_paralog	249	-0.0310826	0.619219	0.000169746	0.997835	2258	4	no
CNNM1	ENSG00000119946	0	0	4	CNNM3	ENSG00000168763	CNNM1_CNNM3	Sanger	prot_paralog	122	-0.0506673	0.579419	-0.00738282	0.935675	2258	4	no
CNNM1	ENSG00000119946	0	0	4	CNNM2	ENSG00000148842	CNNM1_CNNM2	Sanger	prot_paralog	112	0.0574413	0.538449	-0.00365769	0.968779	2258	4	no
CNNM2	ENSG00000148842	0	0	4	CNNM2	ENSG00000148842	CNNM2_CNNM2	AVANA	expr_cyclops	597	0.0402475	0.326234	0.0196784	0.631333	2258	4	no
CNNM2	ENSG00000148842	0	0	4	CNNM4	ENSG00000158158	CNNM2_CNNM4	AVANA	expr_paralog	597	0.0177436	0.665258	0.0307602	0.453144	2258	4	no
CNNM2	ENSG00000148842	0	0	4	CNNM4	ENSG00000158158	CNNM2_CNNM4	AVANA	prot_paralog	267	-0.0617082	0.315115	-0.0897392	0.143625	2258	4	no
CNNM2	ENSG00000148842	0	0	4	CNNM1	ENSG00000119946	CNNM2_CNNM1	AVANA	prot_paralog	-147	0.0672409	0.609724	-0.041594	0.752348	2258	4	no
CNNM2	ENSG00000148842	0	0	4	CNNM4	ENSG00000158158	CNNM2_CNNM4	Sanger	prot_paralog	122	0.192706	0.0334555	0.19815	0.0286809	2258	4	no
CNNM2	ENSG00000148842	0	0	4	CNNM1	ENSG00000119946	CNNM2_CNNM1	Sanger	prot_paralog	-76	0.12747	0.562179	0.218317	0.316941	2258	4	no
CNNM2	ENSG00000148842	0	0	4	CNNM2	ENSG00000148842	CNNM2_CNNM2	Sanger	prot_cyclops	112	0.221665	0.0163105	0.199841	0.0307537	2258	4	no
CNNM2	ENSG00000148842	0	0	4	CNNM4	ENSG00000158158	CNNM2_CNNM4	Sanger	expr_paralog	237	0.00509864	0.937766	0.0164005	0.801686	2258	4	no
CNNM2	ENSG00000148842	0	0	4	CNNM1	ENSG00000119946	CNNM2_CNNM1	Sanger	expr_paralog	237	-0.0812109	0.212884	-0.0631722	0.33287	2258	4	no
CNNM2	ENSG00000148842	0	0	4	CNNM1	ENSG00000119946	CNNM2_CNNM1	AVANA	expr_paralog	597	0.0465782	0.25583	0.0538504	0.188862	2258	4	no
CNNM2	ENSG00000148842	0	0	4	CNNM3	ENSG00000168763	CNNM2_CNNM3	Sanger	expr_paralog	237	0.0579958	0.374077	0.0426484	0.513505	2258	4	no
CNNM2	ENSG00000148842	0	0	4	CNNM2	ENSG00000148842	CNNM2_CNNM2	Sanger	expr_cyclops	237	-0.0103939	0.873535	-0.0338729	0.60386	2258	4	no
CNNM2	ENSG00000148842	0	0	4	CNNM3	ENSG00000168763	CNNM2_CNNM3	Sanger	prot_paralog	122	0.112461	0.217464	0.107445	0.238809	2258	4	no
CNNM2	ENSG00000148842	0	0	4	CNNM2	ENSG00000148842	CNNM2_CNNM2	AVANA	prot_cyclops	249	-0.0689946	0.269527	-0.0911104	0.14446	2258	4	no
CNNM2	ENSG00000148842	0	0	4	CNNM3	ENSG00000168763	CNNM2_CNNM3	AVANA	prot_paralog	267	-0.0526782	0.391265	-0.0997771	0.103783	2258	4	no
CNNM2	ENSG00000148842	0	0	4	CNNM3	ENSG00000168763	CNNM2_CNNM3	AVANA	expr_paralog	597	0.0424467	0.300474	0.0545953	0.182808	2258	4	no
CNNM3	ENSG00000168763	0	0	4	CNNM2	ENSG00000148842	CNNM3_CNNM2	AVANA	prot_paralog	249	0.0602084	0.335413	0.0416658	0.505225	2258	4	no
CNNM3	ENSG00000168763	0	0	4	CNNM1	ENSG00000119946	CNNM3_CNNM1	AVANA	expr_paralog	597	0.0164728	0.687925	0.0478498	0.243065	2258	4	no
CNNM3	ENSG00000168763	0	0	4	CNNM1	ENSG00000119946	CNNM3_CNNM1	Sanger	prot_paralog	-76	0.257905	0.234784	0.20618	0.345241	2258	4	no
CNNM3	ENSG00000168763	0	0	4	CNNM4	ENSG00000158158	CNNM3_CNNM4	Sanger	prot_paralog	122	0.0436949	0.632731	0.0540412	0.554392	2258	4	no
CNNM3	ENSG00000168763	0	0	4	CNNM1	ENSG00000119946	CNNM3_CNNM1	Sanger	expr_paralog	237	-0.0346562	0.595513	0.0153766	0.813835	2258	4	no
CNNM3	ENSG00000168763	0	0	4	CNNM4	ENSG00000158158	CNNM3_CNNM4	Sanger	expr_paralog	237	0.120103	0.0649106	0.0876044	0.178914	2258	4	no
CNNM3	ENSG00000168763	0	0	4	CNNM2	ENSG00000148842	CNNM3_CNNM2	AVANA	expr_paralog	597	0.0192979	0.637946	0.0269368	0.511244	2258	4	no
CNNM3	ENSG00000168763	0	0	4	CNNM3	ENSG00000168763	CNNM3_CNNM3	AVANA	prot_cyclops	267	0.0787387	0.199648	0.0751595	0.22092	2258	4	no
CNNM3	ENSG00000168763	0	0	4	CNNM3	ENSG00000168763	CNNM3_CNNM3	Sanger	prot_cyclops	122	0.0480766	0.598984	0.0303314	0.740154	2258	4	no
CNNM3	ENSG00000168763	0	0	4	CNNM3	ENSG00000168763	CNNM3_CNNM3	Sanger	expr_cyclops	237	0.0718828	0.270376	0.0514208	0.430726	2258	4	no
CNNM3	ENSG00000168763	0	0	4	CNNM4	ENSG00000158158	CNNM3_CNNM4	AVANA	prot_paralog	267	0.097861	0.110625	0.0779076	0.204449	2258	4	no
CNNM3	ENSG00000168763	0	0	4	CNNM2	ENSG00000148842	CNNM3_CNNM2	Sanger	expr_paralog	237	-0.0433867	0.506235	-0.0484664	0.45771	2258	4	no
CNNM3	ENSG00000168763	0	0	4	CNNM3	ENSG00000168763	CNNM3_CNNM3	AVANA	expr_cyclops	597	0.104028	0.0109792	0.089817	0.0282076	2258	4	no
CNNM3	ENSG00000168763	0	0	4	CNNM2	ENSG00000148842	CNNM3_CNNM2	Sanger	prot_paralog	112	0.0980833	0.292762	0.096889	0.298707	2258	4	no
CNNM3	ENSG00000168763	0	0	4	CNNM4	ENSG00000158158	CNNM3_CNNM4	AVANA	expr_paralog	597	0.122828	0.00264511	0.0993665	0.0151487	2258	4	no
CNNM3	ENSG00000168763	0	0	4	CNNM1	ENSG00000119946	CNNM3_CNNM1	AVANA	prot_paralog	-147	-0.0193387	0.883401	-0.0291534	0.825001	2258	4	no
CNNM4	ENSG00000158158	0	0	4	CNNM2	ENSG00000148842	CNNM4_CNNM2	AVANA	prot_paralog	249	-0.00678741	0.913604	-0.0186161	0.766014	2258	4	no
CNNM4	ENSG00000158158	0	0	4	CNNM3	ENSG00000168763	CNNM4_CNNM3	AVANA	prot_paralog	267	-0.143856	0.0186808	-0.149621	0.014399	2258	4	no
CNNM4	ENSG00000158158	0	0	4	CNNM2	ENSG00000148842	CNNM4_CNNM2	AVANA	expr_paralog	597	0.0136794	0.738718	-0.000959874	0.981328	2258	4	no
CNNM4	ENSG00000158158	0	0	4	CNNM1	ENSG00000119946	CNNM4_CNNM1	DRIVE	prot_paralog	-160	0.0278777	0.820125	-0.0833894	0.495734	2258	4	no
CNNM4	ENSG00000158158	0	0	4	CNNM4	ENSG00000158158	CNNM4_CNNM4	AVANA	expr_cyclops	597	0.0313591	0.444392	0.0328963	0.422375	2258	4	no
CNNM4	ENSG00000158158	0	0	4	CNNM2	ENSG00000148842	CNNM4_CNNM2	DRIVE	prot_paralog	244	0.131862	0.0299932	0.12524	0.0393694	2258	4	no
CNNM4	ENSG00000158158	0	0	4	CNNM1	ENSG00000119946	CNNM4_CNNM1	Sanger	prot_paralog	-76	0.151186	0.491074	0.179098	0.413548	2258	4	no
CNNM4	ENSG00000158158	0	0	4	CNNM4	ENSG00000158158	CNNM4_CNNM4	AVANA	prot_cyclops	267	-0.00135863	0.982371	-0.00571992	0.925883	2258	4	no
CNNM4	ENSG00000158158	0	0	4	CNNM4	ENSG00000158158	CNNM4_CNNM4	Sanger	expr_cyclops	237	0.102275	0.116344	0.0824436	0.205998	2258	4	no
CNNM4	ENSG00000158158	0	0	4	CNNM3	ENSG00000168763	CNNM4_CNNM3	Sanger	expr_paralog	237	0.0607863	0.351488	0.0476762	0.465084	2258	4	no
CNNM4	ENSG00000158158	0	0	4	CNNM4	ENSG00000158158	CNNM4_CNNM4	DRIVE	prot_cyclops	272	0.125309	0.0344718	0.114346	0.0538267	2258	4	no
CNNM4	ENSG00000158158	0	0	4	CNNM3	ENSG00000168763	CNNM4_CNNM3	DRIVE	prot_paralog	272	0.0588247	0.322385	0.0447481	0.451756	2258	4	no
CNNM4	ENSG00000158158	0	0	4	CNNM1	ENSG00000119946	CNNM4_CNNM1	Sanger	expr_paralog	237	-0.138416	0.0331808	-0.153089	0.0183621	2258	4	no
CNNM4	ENSG00000158158	0	0	4	CNNM1	ENSG00000119946	CNNM4_CNNM1	AVANA	prot_paralog	-147	-0.211336	0.105031	-0.202416	0.120895	2258	4	no
CNNM4	ENSG00000158158	0	0	4	CNNM3	ENSG00000168763	CNNM4_CNNM3	Sanger	prot_paralog	122	0.17165	0.058694	0.131621	0.148423	2258	4	no
CNNM4	ENSG00000158158	0	0	4	CNNM2	ENSG00000148842	CNNM4_CNNM2	Sanger	prot_paralog	112	0.156057	0.092919	0.157634	0.0896216	2258	4	no
CNNM4	ENSG00000158158	0	0	4	CNNM3	ENSG00000168763	CNNM4_CNNM3	AVANA	expr_paralog	597	-0.0414793	0.311634	-0.0465764	0.255848	2258	4	no
CNNM4	ENSG00000158158	0	0	4	CNNM2	ENSG00000148842	CNNM4_CNNM2	Sanger	expr_paralog	237	-0.167441	0.0098128	-0.152589	0.0187514	2258	4	no
CNNM4	ENSG00000158158	0	0	4	CNNM4	ENSG00000158158	CNNM4_CNNM4	Sanger	prot_cyclops	122	0.140317	0.123186	0.110535	0.225495	2258	4	no
CNNM4	ENSG00000158158	0	0	4	CNNM2	ENSG00000148842	CNNM4_CNNM2	DRIVE	expr_paralog	350	0.0830468	0.113715	0.0491509	0.349748	2258	4	no
CNNM4	ENSG00000158158	0	0	4	CNNM3	ENSG00000168763	CNNM4_CNNM3	DRIVE	expr_paralog	350	-0.0278359	0.596561	-0.0396263	0.451019	2258	4	no
CNNM4	ENSG00000158158	0	0	4	CNNM1	ENSG00000119946	CNNM4_CNNM1	AVANA	expr_paralog	597	-0.0680518	0.0966752	-0.0825021	0.0439012	2258	4	no
CNNM4	ENSG00000158158	0	0	4	CNNM4	ENSG00000158158	CNNM4_CNNM4	DRIVE	expr_cyclops	350	0.112922	0.0312478	0.0727859	0.16583	2258	4	no
CNNM4	ENSG00000158158	0	0	4	CNNM1	ENSG00000119946	CNNM4_CNNM1	DRIVE	expr_paralog	350	0.0253476	0.629795	-0.00662392	0.899777	2258	4	no
CNOT6	ENSG00000113300	0	0	4	PDE12	ENSG00000174840	CNOT6_PDE12	AVANA	prot_paralog	267	-0.0235689	0.701449	-0.0536385	0.382676	2479	6	no
CNOT6	ENSG00000113300	0	0	4	NOCT	ENSG00000151014	CNOT6_NOCT	DRIVE	prot_paralog	182	-0.12148	0.0602301	-0.108651	0.0930753	2479	6	no
CNOT6	ENSG00000113300	0	0	4	PDE12	ENSG00000174840	CNOT6_PDE12	DRIVE	prot_paralog	272	0.0270349	0.649484	0.0601719	0.311409	2479	6	no
CNOT6	ENSG00000113300	0	0	4	CNOT6	ENSG00000113300	CNOT6_CNOT6	AVANA	expr_cyclops	597	-0.0429124	0.295198	-0.0322002	0.432265	2479	6	no
CNOT6	ENSG00000113300	0	0	4	PDE12	ENSG00000174840	CNOT6_PDE12	AVANA	expr_paralog	597	-0.0212746	0.603911	-0.017891	0.662648	2479	6	no
CNOT6	ENSG00000113300	0	0	4	NOCT	ENSG00000151014	CNOT6_NOCT	AVANA	prot_paralog	181	-0.0400587	0.550889	-0.0513396	0.444518	2479	6	no
CNOT6	ENSG00000113300	0	0	4	CNOT6	ENSG00000113300	CNOT6_CNOT6	AVANA	prot_cyclops	139	0.00450149	0.949177	-0.08563	0.224466	2479	6	no
CNOT6	ENSG00000113300	0	0	4	CNOT6L	ENSG00000138767	CNOT6_CNOT6L	DRIVE	expr_paralog	350	0.0557808	0.28851	0.0390196	0.457985	2479	6	no
CNOT6	ENSG00000113300	0	0	4	NOCT	ENSG00000151014	CNOT6_NOCT	AVANA	expr_paralog	597	0.0942369	0.0212874	0.0831911	0.0421617	2479	6	no
CNOT6	ENSG00000113300	0	0	4	CNOT6L	ENSG00000138767	CNOT6_CNOT6L	AVANA	expr_paralog	597	0.06809	0.0964876	0.0781166	0.0564452	2479	6	no
CNOT6	ENSG00000113300	0	0	4	ANGEL1	ENSG00000013523	CNOT6_ANGEL1	AVANA	expr_paralog	597	0.0410004	0.317259	0.0163798	0.689595	2479	6	no
CNOT6	ENSG00000113300	0	0	4	PDE12	ENSG00000174840	CNOT6_PDE12	Sanger	prot_paralog	122	-0.0297963	0.744579	-0.016918	0.853265	2479	6	no
CNOT6	ENSG00000113300	0	0	4	CNOT6L	ENSG00000138767	CNOT6_CNOT6L	Sanger	expr_paralog	237	-0.0583131	0.371464	-0.0346951	0.595099	2479	6	no
CNOT6	ENSG00000113300	0	0	4	ANGEL2	ENSG00000174606	CNOT6_ANGEL2	AVANA	expr_paralog	597	-0.0350609	0.392479	-0.0217875	0.595215	2479	6	no
CNOT6	ENSG00000113300	0	0	4	NOCT	ENSG00000151014	CNOT6_NOCT	DRIVE	expr_paralog	350	-0.0757016	0.149473	-0.0478365	0.3628	2479	6	no
CNOT6	ENSG00000113300	0	0	4	CNOT6	ENSG00000113300	CNOT6_CNOT6	DRIVE	expr_cyclops	350	-0.0188731	0.719692	-0.0661146	0.208238	2479	6	no
CNOT6	ENSG00000113300	0	0	4	PDE12	ENSG00000174840	CNOT6_PDE12	Sanger	expr_paralog	237	0.0961022	0.140194	0.0609038	0.350556	2479	6	no
CNOT6	ENSG00000113300	0	0	4	CNOT6	ENSG00000113300	CNOT6_CNOT6	Sanger	expr_cyclops	237	0.0448835	0.491663	0.0183724	0.778429	2479	6	no
CNOT6	ENSG00000113300	0	0	4	ANGEL1	ENSG00000013523	CNOT6_ANGEL1	Sanger	expr_paralog	237	-0.0741197	0.25571	-0.0869723	0.182082	2479	6	no
CNOT6	ENSG00000113300	0	0	4	PDE12	ENSG00000174840	CNOT6_PDE12	DRIVE	expr_paralog	350	0.0537561	0.306396	0.0728152	0.165659	2479	6	no
CNOT6	ENSG00000113300	0	0	4	NOCT	ENSG00000151014	CNOT6_NOCT	Sanger	expr_paralog	237	0.108149	0.0967125	0.110794	0.0887787	2479	6	no
CNOT6	ENSG00000113300	0	0	4	NOCT	ENSG00000151014	CNOT6_NOCT	Sanger	prot_paralog	74	-0.0036787	0.971322	-0.0356615	0.727381	2479	6	no
CNOT6	ENSG00000113300	0	0	4	ANGEL2	ENSG00000174606	CNOT6_ANGEL2	Sanger	expr_paralog	237	0.119904	0.0653601	0.102404	0.115883	2479	6	no
CNOT6	ENSG00000113300	0	0	4	ANGEL2	ENSG00000174606	CNOT6_ANGEL2	DRIVE	expr_paralog	350	0.0102665	0.845233	0.0556616	0.289543	2479	6	no
CNOT6	ENSG00000113300	0	0	4	CNOT6	ENSG00000113300	CNOT6_CNOT6	DRIVE	prot_cyclops	126	0.066139	0.337884	0.0687946	0.318801	2479	6	no
CNOT6	ENSG00000113300	0	0	4	CNOT6	ENSG00000113300	CNOT6_CNOT6	Sanger	prot_cyclops	80	-0.12198	0.224301	-0.0787379	0.433819	2479	6	no
CNOT6	ENSG00000113300	0	0	4	ANGEL1	ENSG00000013523	CNOT6_ANGEL1	DRIVE	expr_paralog	350	0.0408923	0.436676	0.0215213	0.682368	2479	6	no
CNOT6L	ENSG00000138767	0	0	4	NOCT	ENSG00000151014	CNOT6L_NOCT	Sanger	prot_paralog	74	-0.0140709	0.890625	-0.0470965	0.645154	2479	6	no
CNOT6L	ENSG00000138767	0	0	4	NOCT	ENSG00000151014	CNOT6L_NOCT	DRIVE	prot_paralog	184	-0.0168887	0.794217	-0.00587097	0.927756	2479	6	no
CNOT6L	ENSG00000138767	0	0	4	CNOT6L	ENSG00000138767	CNOT6L_CNOT6L	AVANA	expr_cyclops	597	0.0109836	0.788842	0.000595997	0.988406	2479	6	no
CNOT6L	ENSG00000138767	0	0	4	PDE12	ENSG00000174840	CNOT6L_PDE12	AVANA	prot_paralog	267	0.0741313	0.227319	0.0658013	0.284026	2479	6	no
CNOT6L	ENSG00000138767	0	0	4	CNOT6L	ENSG00000138767	CNOT6L_CNOT6L	DRIVE	expr_cyclops	350	-0.0961257	0.0669668	-0.102684	0.050286	2479	6	no
CNOT6L	ENSG00000138767	0	0	4	NOCT	ENSG00000151014	CNOT6L_NOCT	AVANA	expr_paralog	597	0.0447805	0.274656	0.0230713	0.573702	2479	6	no
CNOT6L	ENSG00000138767	0	0	3	NOCT	ENSG00000151014	CNOT6L_NOCT	AVANA	prot_paralog	181	0.120022	0.0730101	0.0298471	0.656818	2479	6	no
CNOT6L	ENSG00000138767	0	0	3	CNOT6	ENSG00000113300	CNOT6L_CNOT6	AVANA	expr_paralog	597	0.00639246	0.876139	0.0130076	0.751115	2479	6	no
CNOT6L	ENSG00000138767	0	0	3	ANGEL2	ENSG00000174606	CNOT6L_ANGEL2	Sanger	expr_paralog	237	0.0357594	0.583847	0.0536324	0.411141	2479	6	no
CNOT6L	ENSG00000138767	0	0	3	CNOT6	ENSG00000113300	CNOT6L_CNOT6	DRIVE	prot_paralog	126	0.0102004	0.882622	-0.0140065	0.839337	2479	6	no
CNOT6L	ENSG00000138767	0	0	3	CNOT6	ENSG00000113300	CNOT6L_CNOT6	Sanger	expr_paralog	237	-0.0780296	0.231414	-0.0904687	0.165066	2479	6	no
CNOT6L	ENSG00000138767	0	0	3	ANGEL2	ENSG00000174606	CNOT6L_ANGEL2	DRIVE	expr_paralog	350	-0.0513126	0.328937	-0.049534	0.346	2479	6	no
CNOT6L	ENSG00000138767	0	0	4	ANGEL1	ENSG00000013523	CNOT6L_ANGEL1	Sanger	expr_paralog	237	-0.0634622	0.330651	-0.0735007	0.259712	2479	6	no
CNOT6L	ENSG00000138767	0	0	4	ANGEL2	ENSG00000174606	CNOT6L_ANGEL2	AVANA	expr_paralog	597	-0.00878605	0.830368	-0.0252664	0.537794	2479	6	no
CNOT6L	ENSG00000138767	0	0	4	NOCT	ENSG00000151014	CNOT6L_NOCT	DRIVE	expr_paralog	350	-0.0262879	0.617143	-0.018238	0.728749	2479	6	no
CNOT6L	ENSG00000138767	0	0	4	PDE12	ENSG00000174840	CNOT6L_PDE12	DRIVE	prot_paralog	272	0.0450001	0.449209	0.0721295	0.22478	2479	6	no
CNOT6L	ENSG00000138767	0	0	4	ANGEL1	ENSG00000013523	CNOT6L_ANGEL1	DRIVE	expr_paralog	350	0.0376265	0.474206	0.0428326	0.415211	2479	6	no
CNOT6L	ENSG00000138767	0	0	4	CNOT6	ENSG00000113300	CNOT6L_CNOT6	DRIVE	expr_paralog	350	-0.0224489	0.669467	-0.0156538	0.765973	2479	6	no
CNOT6L	ENSG00000138767	0	1	4	NOCT	ENSG00000151014	CNOT6L_NOCT	Sanger	expr_paralog	237	-0.0720433	0.269305	-0.11289	0.0828692	2479	6	no
CNOT6L	ENSG00000138767	0	1	4	PDE12	ENSG00000174840	CNOT6L_PDE12	Sanger	expr_paralog	237	-0.0578254	0.375485	-0.0577019	0.376507	2479	6	no
CNOT6L	ENSG00000138767	0	1	4	PDE12	ENSG00000174840	CNOT6L_PDE12	AVANA	expr_paralog	597	0.0619952	0.130268	0.0656774	0.108912	2479	6	no
CNOT6L	ENSG00000138767	0	1	4	CNOT6	ENSG00000113300	CNOT6L_CNOT6	Sanger	prot_paralog	80	-0.084834	0.398959	-0.0778916	0.438792	2479	6	no
CNOT6L	ENSG00000138767	0	1	4	PDE12	ENSG00000174840	CNOT6L_PDE12	DRIVE	expr_paralog	350	0.0406905	0.438945	0.0613939	0.242647	2479	6	no
CNOT6L	ENSG00000138767	0	1	4	ANGEL1	ENSG00000013523	CNOT6L_ANGEL1	AVANA	expr_paralog	597	-0.0429084	0.295242	-0.0447023	0.275496	2479	6	no
CNOT6L	ENSG00000138767	0	1	4	CNOT6L	ENSG00000138767	CNOT6L_CNOT6L	Sanger	expr_cyclops	237	-0.155146	0.0168343	-0.160656	0.0132753	2479	6	no
CNOT6L	ENSG00000138767	0	1	4	PDE12	ENSG00000174840	CNOT6L_PDE12	Sanger	prot_paralog	122	-0.053681	0.557039	-0.039724	0.663983	2479	6	no
CNOT6L	ENSG00000138767	0	1	4	CNOT6	ENSG00000113300	CNOT6L_CNOT6	AVANA	prot_paralog	139	0.215587	0.00200778	0.0673692	0.339567	2479	6	no
CNOT7	ENSG00000198791	0	1	4	CNOT8	ENSG00000155508	CNOT7_CNOT8	DRIVE	expr_paralog	356	0.0811735	0.120586	0.156643	0.00261924	30864	2	no
CNOT7	ENSG00000198791	0	1	4	CNOT7	ENSG00000198791	CNOT7_CNOT7	DRIVE	prot_cyclops	280	-0.116159	0.0485145	-0.0186127	0.752707	30864	2	no
CNOT7	ENSG00000198791	0	1	4	CNOT7	ENSG00000198791	CNOT7_CNOT7	AVANA	expr_cyclops	597	0.000592484	0.988474	-0.0179277	0.661999	30864	2	no
CNOT7	ENSG00000198791	0	1	4	CNOT8	ENSG00000155508	CNOT7_CNOT8	DRIVE	prot_paralog	248	-0.0843134	0.164781	-0.0413747	0.496012	30864	2	no
CNOT7	ENSG00000198791	0	1	4	CNOT8	ENSG00000155508	CNOT7_CNOT8	AVANA	prot_paralog	235	-0.0317898	0.61619	-0.0478141	0.450748	30864	2	no
CNOT7	ENSG00000198791	0	1	4	CNOT7	ENSG00000198791	CNOT7_CNOT7	Sanger	prot_cyclops	122	0.0762901	0.403608	0.00562723	0.950949	30864	2	no
CNOT7	ENSG00000198791	0	1	4	CNOT8	ENSG00000155508	CNOT7_CNOT8	AVANA	expr_paralog	597	0.129171	0.00156279	0.1488	0.000263842	30864	2	no
CNOT7	ENSG00000198791	0	1	4	CNOT8	ENSG00000155508	CNOT7_CNOT8	Sanger	prot_paralog	110	0.0879176	0.348005	-0.0300734	0.748616	30864	2	no
CNOT7	ENSG00000198791	0	1	4	CNOT7	ENSG00000198791	CNOT7_CNOT7	DRIVE	expr_cyclops	356	0.0478915	0.360262	0.0537932	0.304064	30864	2	no
CNOT7	ENSG00000198791	0	1	4	CNOT7	ENSG00000198791	CNOT7_CNOT7	AVANA	prot_cyclops	267	-0.0297682	0.628215	-0.0547514	0.372867	30864	2	no
CNOT7	ENSG00000198791	0	1	4	CNOT8	ENSG00000155508	CNOT7_CNOT8	Sanger	expr_paralog	237	0.085522	0.189507	0.0603235	0.355174	30864	2	no
CNOT7	ENSG00000198791	0	1	4	CNOT7	ENSG00000198791	CNOT7_CNOT7	Sanger	expr_cyclops	237	0.0166652	0.798554	0.0480085	0.461975	30864	2	no
CNOT8	ENSG00000155508	0	1	4	CNOT8	ENSG00000155508	CNOT8_CNOT8	DRIVE	prot_cyclops	248	-0.0408804	0.501178	-0.0254306	0.675712	30864	2	no
CNOT8	ENSG00000155508	0	1	4	CNOT8	ENSG00000155508	CNOT8_CNOT8	AVANA	expr_cyclops	597	0.0873609	0.0328307	0.0713716	0.0814329	30864	2	no
CNOT8	ENSG00000155508	0	1	4	CNOT7	ENSG00000198791	CNOT8_CNOT7	Sanger	expr_paralog	237	0.122099	0.0605473	0.179621	0.00555083	30864	2	no
CNOT8	ENSG00000155508	0	1	4	CNOT7	ENSG00000198791	CNOT8_CNOT7	AVANA	expr_paralog	597	0.123452	0.00251433	0.110356	0.00695481	30864	2	no
CNOT8	ENSG00000155508	0	4	0	CNOT7	ENSG00000198791	CNOT8_CNOT7	DRIVE	expr_paralog	356	0.115108	0.0274565	0.13815	0.00804305	30864	2	no
CNOT8	ENSG00000155508	0	4	0	CNOT8	ENSG00000155508	CNOT8_CNOT8	Sanger	prot_cyclops	110	-0.123738	0.185716	-0.159315	0.0875946	30864	2	no
CNOT8	ENSG00000155508	0	4	0	CNOT8	ENSG00000155508	CNOT8_CNOT8	Sanger	expr_cyclops	237	0.0126524	0.846365	0.00224778	0.972541	30864	2	no
CNOT8	ENSG00000155508	0	4	0	CNOT7	ENSG00000198791	CNOT8_CNOT7	Sanger	prot_paralog	122	0.0914246	0.316575	0.242911	0.00701937	30864	2	no
CNOT8	ENSG00000155508	0	4	0	CNOT7	ENSG00000198791	CNOT8_CNOT7	DRIVE	prot_paralog	280	0.0273439	0.643423	0.0136046	0.81787	30864	2	no
CNOT8	ENSG00000155508	0	4	0	CNOT8	ENSG00000155508	CNOT8_CNOT8	DRIVE	expr_cyclops	356	0.0553507	0.290256	0.0662581	0.205376	30864	2	no
CNOT8	ENSG00000155508	0	4	0	CNOT7	ENSG00000198791	CNOT8_CNOT7	AVANA	prot_paralog	267	0.0897697	0.143489	0.0639294	0.297978	30864	2	no
CNOT8	ENSG00000155508	0	4	0	CNOT8	ENSG00000155508	CNOT8_CNOT8	AVANA	prot_cyclops	235	-0.124395	0.048998	-0.135786	0.0315163	30864	2	no
CNPY1	ENSG00000146910	0	4	0	CNPY2	ENSG00000257727	CNPY1_CNPY2	Sanger	prot_paralog	122	0.0432191	0.636444	0.122124	0.180231	6340	3	no
CNPY1	ENSG00000146910	0	4	0	NA	ENSG00000144785	CNPY1_NA	AVANA	expr_paralog	597	-0.0576568	0.159433	-0.0604988	0.139821	6340	3	no
CNPY1	ENSG00000146910	0	4	0	NA	ENSG00000144785	CNPY1_NA	Sanger	expr_paralog	237	-0.0262655	0.687475	-0.0220671	0.73539	6340	3	no
CNPY1	ENSG00000146910	0	4	0	CNPY2	ENSG00000257727	CNPY1_CNPY2	AVANA	prot_paralog	267	-0.0241672	0.694246	-0.0300944	0.624452	6340	3	no
CNPY1	ENSG00000146910	0	4	0	CNPY2	ENSG00000257727	CNPY1_CNPY2	Sanger	expr_paralog	237	0.0339655	0.60287	0.0601092	0.356888	6340	3	no
CNPY1	ENSG00000146910	0	4	0	CNPY1	ENSG00000146910	CNPY1_CNPY1	Sanger	expr_cyclops	237	-0.0337338	0.605347	0.00789889	0.903722	6340	3	no
CNPY1	ENSG00000146910	0	4	0	CNPY1	ENSG00000146910	CNPY1_CNPY1	AVANA	expr_cyclops	597	-0.0365159	0.373121	0.00670899	0.870059	6340	3	no
CNPY1	ENSG00000146910	0	4	0	CNPY2	ENSG00000257727	CNPY1_CNPY2	AVANA	expr_paralog	597	0.00949767	0.816863	0.0251117	0.540288	6340	3	no
CNPY2	ENSG00000257727	0	4	0	CNPY1	ENSG00000146910	CNPY2_CNPY1	AVANA	expr_paralog	597	0.0102433	0.802771	-0.0667534	0.103223	6340	3	no
CNPY2	ENSG00000257727	0	4	0	CNPY2	ENSG00000257727	CNPY2_CNPY2	Sanger	prot_cyclops	122	-0.172628	0.0572476	-0.183178	0.0434294	6340	3	no
CNPY2	ENSG00000257727	0	4	0	CNPY1	ENSG00000146910	CNPY2_CNPY1	Sanger	expr_paralog	237	0.0140223	0.82997	0.0140373	0.829791	6340	3	no
CNPY2	ENSG00000257727	0	4	0	CNPY2	ENSG00000257727	CNPY2_CNPY2	AVANA	prot_cyclops	267	-0.0379086	0.537402	-0.0901281	0.141891	6340	3	no
CNPY2	ENSG00000257727	0	4	0	CNPY2	ENSG00000257727	CNPY2_CNPY2	AVANA	expr_cyclops	597	0.0075781	0.853406	-0.0366796	0.370981	6340	3	no
CNPY2	ENSG00000257727	0	4	0	NA	ENSG00000144785	CNPY2_NA	Sanger	expr_paralog	237	0.0207736	0.750372	0.0476603	0.465233	6340	3	no
CNPY2	ENSG00000257727	0	4	0	CNPY2	ENSG00000257727	CNPY2_CNPY2	Sanger	expr_cyclops	237	0.0476261	0.465554	0.0161441	0.804724	6340	3	no
CNPY2	ENSG00000257727	0	4	0	NA	ENSG00000144785	CNPY2_NA	AVANA	expr_paralog	597	-0.00464432	0.90984	0.0108081	0.792138	6340	3	no
CNPY3	ENSG00000137161	0	4	0	CNPY3	ENSG00000137161	CNPY3_CNPY3	Sanger	prot_cyclops	122	0.0577984	0.527151	0.0726944	0.426193	25858	2	no
CNPY3	ENSG00000137161	0	0	3	CNPY4	ENSG00000166997	CNPY3_CNPY4	DRIVE	expr_paralog	350	0.0451376	0.390535	0.0385112	0.463869	25858	2	no
CNPY3	ENSG00000137161	0	0	3	CNPY3	ENSG00000137161	CNPY3_CNPY3	DRIVE	expr_cyclops	350	-0.0178502	0.734297	-0.0169439	0.747316	25858	2	no
CNPY3	ENSG00000137161	0	0	3	CNPY3	ENSG00000137161	CNPY3_CNPY3	AVANA	prot_cyclops	267	-0.0299428	0.6262	-0.00247448	0.967899	25858	2	no
CNPY3	ENSG00000137161	0	0	3	CNPY3	ENSG00000137161	CNPY3_CNPY3	Sanger	expr_cyclops	237	0.0899171	0.167669	0.0524829	0.421255	25858	2	no
CNPY3	ENSG00000137161	0	0	3	CNPY4	ENSG00000166997	CNPY3_CNPY4	DRIVE	prot_paralog	258	0.0893284	0.137368	0.0766978	0.202336	25858	2	no
CNPY3	ENSG00000137161	0	0	3	CNPY3	ENSG00000137161	CNPY3_CNPY3	AVANA	expr_cyclops	597	0.0733008	0.0735093	0.0392434	0.338458	25858	2	no
CNPY3	ENSG00000137161	0	0	3	CNPY4	ENSG00000166997	CNPY3_CNPY4	Sanger	expr_paralog	237	0.21022	0.00113135	0.167983	0.00957458	25858	2	no
CNPY3	ENSG00000137161	0	0	3	CNPY4	ENSG00000166997	CNPY3_CNPY4	Sanger	prot_paralog	116	0.287103	0.00154661	0.234497	0.0102595	25858	2	no
CNPY3	ENSG00000137161	0	0	3	CNPY3	ENSG00000137161	CNPY3_CNPY3	DRIVE	prot_cyclops	272	-0.0382663	0.519961	-0.0113463	0.848752	25858	2	no
CNPY3	ENSG00000137161	0	0	3	CNPY4	ENSG00000166997	CNPY3_CNPY4	AVANA	prot_paralog	255	0.13369	0.0308379	0.147663	0.0169764	25858	2	no
CNPY3	ENSG00000137161	0	0	3	CNPY4	ENSG00000166997	CNPY3_CNPY4	AVANA	expr_paralog	597	0.13495	0.00094794	0.14896	0.000259808	25858	2	no
CNPY4	ENSG00000166997	0	0	3	CNPY4	ENSG00000166997	CNPY4_CNPY4	AVANA	expr_cyclops	597	-0.024788	0.545523	-0.0314543	0.44301	25858	2	no
CNPY4	ENSG00000166997	0	0	3	CNPY3	ENSG00000137161	CNPY4_CNPY3	Sanger	expr_paralog	237	-0.0152193	0.815705	-0.00198871	0.975705	25858	2	no
CNPY4	ENSG00000166997	0	0	3	CNPY4	ENSG00000166997	CNPY4_CNPY4	Sanger	prot_cyclops	116	-0.0482624	0.602209	0.0977149	0.290409	25858	2	no
CNPY4	ENSG00000166997	0	0	3	CNPY4	ENSG00000166997	CNPY4_CNPY4	Sanger	expr_cyclops	237	-0.0361499	0.579744	-0.00368908	0.954949	25858	2	no
CNPY4	ENSG00000166997	0	0	3	CNPY4	ENSG00000166997	CNPY4_CNPY4	AVANA	prot_cyclops	255	-0.0484149	0.436057	-0.0731426	0.238972	25858	2	no
CNPY4	ENSG00000166997	0	0	3	CNPY3	ENSG00000137161	CNPY4_CNPY3	Sanger	prot_paralog	122	-0.0324003	0.723128	-0.0502728	0.582379	25858	2	no
CNPY4	ENSG00000166997	0	0	3	CNPY3	ENSG00000137161	CNPY4_CNPY3	AVANA	prot_paralog	267	0.041714	0.497322	0.0189155	0.758342	25858	2	no
CNPY4	ENSG00000166997	0	0	3	CNPY3	ENSG00000137161	CNPY4_CNPY3	AVANA	expr_paralog	597	0.0774853	0.058475	0.0672067	0.100898	25858	2	no
CNR1	ENSG00000118432	0	0	3	MC3R	ENSG00000124089	CNR1_MC3R	DRIVE	expr_paralog	356	-0.047691	0.36228	-0.0279485	0.593554	328	18	no
CNR1	ENSG00000118432	0	0	3	S1PR1	ENSG00000170989	CNR1_S1PR1	AVANA	expr_paralog	597	-0.0623151	0.128293	-0.0133595	0.744612	328	18	no
CNR1	ENSG00000118432	0	0	3	MC4R	ENSG00000166603	CNR1_MC4R	DRIVE	expr_paralog	356	0.104016	0.0464508	0.0495116	0.344224	328	18	no
CNR1	ENSG00000118432	0	0	3	S1PR1	ENSG00000170989	CNR1_S1PR1	Sanger	expr_paralog	237	-0.231747	0.000320737	-0.16179	0.012631	328	18	no
CNR1	ENSG00000118432	0	0	3	MC5R	ENSG00000176136	CNR1_MC5R	DRIVE	expr_paralog	356	-0.0425284	0.41661	-0.000789039	0.987981	328	18	no
CNR1	ENSG00000118432	0	0	3	MC5R	ENSG00000176136	CNR1_MC5R	AVANA	expr_paralog	597	-0.0286173	0.485239	-0.0343289	0.402442	328	18	no
CNR1	ENSG00000118432	0	0	4	CNR2	ENSG00000188822	CNR1_CNR2	Sanger	expr_paralog	237	-0.0229607	0.725099	0.0190525	0.770451	328	18	no
CNR1	ENSG00000118432	0	0	4	MC1R	ENSG00000258839	CNR1_MC1R	AVANA	expr_paralog	597	-0.0299931	0.464493	-0.0194164	0.635882	328	18	no
CNR1	ENSG00000118432	0	0	4	GPR12	ENSG00000132975	CNR1_GPR12	Sanger	expr_paralog	237	-0.0978667	0.133024	-0.0742692	0.25475	328	18	no
CNR1	ENSG00000118432	0	0	4	S1PR2	ENSG00000267534	CNR1_S1PR2	DRIVE	expr_paralog	356	0.0557015	0.287205	0.0216559	0.67924	328	18	no
CNR1	ENSG00000118432	0	0	4	MC2R	ENSG00000185231	CNR1_MC2R	AVANA	expr_paralog	597	0.119232	0.00352774	0.0691969	0.0911791	328	18	no
CNR1	ENSG00000118432	0	0	4	S1PR5	ENSG00000180739	CNR1_S1PR5	AVANA	expr_paralog	597	-0.0913831	0.0255614	-0.0628212	0.125216	328	18	no
CNR1	ENSG00000118432	0	0	4	MC4R	ENSG00000166603	CNR1_MC4R	Sanger	expr_paralog	237	-0.08207	0.208068	-0.0659924	0.311695	328	18	no
CNR1	ENSG00000118432	0	0	4	MC2R	ENSG00000185231	CNR1_MC2R	DRIVE	expr_paralog	356	-0.0387496	0.459251	-0.0262185	0.61662	328	18	no
CNR1	ENSG00000118432	0	0	4	MC5R	ENSG00000176136	CNR1_MC5R	Sanger	expr_paralog	237	0.0443924	0.496419	0.00434927	0.946898	328	18	no
CNR1	ENSG00000118432	0	0	4	GPR12	ENSG00000132975	CNR1_GPR12	AVANA	expr_paralog	597	0.0348773	0.394964	-0.0363272	0.375598	328	18	no
CNR1	ENSG00000118432	0	0	4	S1PR4	ENSG00000125910	CNR1_S1PR4	DRIVE	expr_paralog	356	-0.0436716	0.404184	0.0715148	0.171593	328	18	no
CNR1	ENSG00000118432	0	0	4	S1PR1	ENSG00000170989	CNR1_S1PR1	DRIVE	expr_paralog	356	-0.00898274	0.86383	-0.0311629	0.551774	328	18	no
CNR1	ENSG00000118432	0	0	4	LPAR3	ENSG00000171517	CNR1_LPAR3	AVANA	expr_paralog	597	-0.0548913	0.180444	-0.0407855	0.319804	328	18	no
CNR1	ENSG00000118432	0	0	4	GPR6	ENSG00000146360	CNR1_GPR6	AVANA	expr_paralog	597	0.0552966	0.177242	-0.0111685	0.785374	328	18	no
CNR1	ENSG00000118432	0	0	4	CNR1	ENSG00000118432	CNR1_CNR1	Sanger	expr_cyclops	237	-0.01195	0.854796	-0.0574687	0.378442	328	18	no
CNR1	ENSG00000118432	0	0	4	LPAR1	ENSG00000198121	CNR1_LPAR1	Sanger	expr_paralog	237	-0.118508	0.0685784	-0.0659117	0.312288	328	18	no
CNR1	ENSG00000118432	0	0	4	MC4R	ENSG00000166603	CNR1_MC4R	AVANA	expr_paralog	597	-0.0388736	0.343033	-0.0878325	0.0318959	328	18	no
CNR1	ENSG00000118432	0	0	4	MC1R	ENSG00000258839	CNR1_MC1R	DRIVE	expr_paralog	356	0.0569811	0.276259	0.0555636	0.288402	328	18	no
CNR1	ENSG00000118432	0	0	4	GPR12	ENSG00000132975	CNR1_GPR12	DRIVE	expr_paralog	356	0.0761896	0.145193	0.109466	0.0360627	328	18	no
CNR1	ENSG00000118432	0	0	4	GPR6	ENSG00000146360	CNR1_GPR6	DRIVE	expr_paralog	356	-0.0340358	0.515694	0.00517146	0.92135	328	18	no
CNR1	ENSG00000118432	0	0	4	GPR3	ENSG00000181773	CNR1_GPR3	Sanger	expr_paralog	237	-0.0917989	0.158915	-0.0936171	0.150788	328	18	no
CNR1	ENSG00000118432	0	0	4	MC3R	ENSG00000124089	CNR1_MC3R	AVANA	expr_paralog	597	-0.00512987	0.900461	-0.00916772	0.823119	328	18	no
CNR1	ENSG00000118432	0	0	4	S1PR3	ENSG00000213694	CNR1_S1PR3	AVANA	expr_paralog	597	0.0178352	0.663635	0.0193495	0.637048	328	18	no
CNR1	ENSG00000118432	0	0	4	CNR2	ENSG00000188822	CNR1_CNR2	AVANA	expr_paralog	597	0.0327665	0.42421	0.0632065	0.122911	328	18	no
CNR1	ENSG00000118432	0	0	4	LPAR1	ENSG00000198121	CNR1_LPAR1	Sanger	prot_paralog	-6	-0.303639	0.0204979	-0.240996	0.068397	328	18	no
CNR1	ENSG00000118432	0	0	4	LPAR1	ENSG00000198121	CNR1_LPAR1	DRIVE	expr_paralog	356	-0.0289041	0.580983	0.00825863	0.874712	328	18	no
CNR1	ENSG00000118432	0	0	4	LPAR2	ENSG00000064547	CNR1_LPAR2	AVANA	expr_paralog	597	-0.069094	0.0916625	-0.0518493	0.20585	328	18	no
CNR1	ENSG00000118432	0	0	4	CNR2	ENSG00000188822	CNR1_CNR2	DRIVE	expr_paralog	356	-0.0656827	0.209347	-0.0166293	0.75086	328	18	no
CNR1	ENSG00000118432	0	0	4	LPAR1	ENSG00000198121	CNR1_LPAR1	AVANA	expr_paralog	597	-0.0528614	0.197124	-0.0314974	0.442385	328	18	no
CNR1	ENSG00000118432	0	0	4	GPR3	ENSG00000181773	CNR1_GPR3	AVANA	expr_paralog	597	-0.0410759	0.316367	-0.0519127	0.205295	328	18	no
CNR1	ENSG00000118432	0	0	4	LPAR3	ENSG00000171517	CNR1_LPAR3	Sanger	expr_paralog	237	-0.0678452	0.298275	-0.055674	0.393537	328	18	no
CNR1	ENSG00000118432	0	0	4	GPR3	ENSG00000181773	CNR1_GPR3	DRIVE	expr_paralog	356	0.133489	0.0104665	0.099575	0.0566744	328	18	no
CNR1	ENSG00000118432	0	0	4	S1PR3	ENSG00000213694	CNR1_S1PR3	DRIVE	expr_paralog	356	-0.0433024	0.408174	-0.0443876	0.396516	328	18	no
CNR1	ENSG00000118432	0	0	4	LPAR2	ENSG00000064547	CNR1_LPAR2	Sanger	expr_paralog	237	0.089314	0.170549	0.101015	0.120938	328	18	no
CNR1	ENSG00000118432	0	0	4	LPAR3	ENSG00000171517	CNR1_LPAR3	DRIVE	expr_paralog	356	0.0437649	0.40318	0.00867322	0.868479	328	18	no
CNR1	ENSG00000118432	0	0	4	GPR6	ENSG00000146360	CNR1_GPR6	Sanger	expr_paralog	237	-0.0721376	0.268677	-0.129033	0.047229	328	18	no
CNR1	ENSG00000118432	0	0	4	LPAR2	ENSG00000064547	CNR1_LPAR2	DRIVE	expr_paralog	356	-0.0947506	0.0698244	-0.106898	0.0406828	328	18	no
CNR1	ENSG00000118432	0	0	4	S1PR4	ENSG00000125910	CNR1_S1PR4	AVANA	expr_paralog	597	0.00223686	0.956505	0.0474344	0.247185	328	18	no
CNR1	ENSG00000118432	0	0	4	S1PR2	ENSG00000267534	CNR1_S1PR2	Sanger	expr_paralog	237	-0.050264	0.441181	-0.0507931	0.436381	328	18	no
CNR1	ENSG00000118432	0	0	4	LPAR1	ENSG00000198121	CNR1_LPAR1	DRIVE	prot_paralog	-64	-0.0651448	0.485287	0.0017614	0.984962	328	18	no
CNR1	ENSG00000118432	0	0	4	S1PR5	ENSG00000180739	CNR1_S1PR5	Sanger	expr_paralog	237	-0.0661452	0.310574	-0.0406341	0.533611	328	18	no
CNR1	ENSG00000118432	0	0	4	CNR1	ENSG00000118432	CNR1_CNR1	DRIVE	expr_cyclops	356	0.0499764	0.339709	0.0230088	0.660415	328	18	no
CNR1	ENSG00000118432	0	0	4	S1PR5	ENSG00000180739	CNR1_S1PR5	DRIVE	expr_paralog	356	0.0318976	0.542431	0.00390749	0.940532	328	18	no
CNR1	ENSG00000118432	0	0	4	MC2R	ENSG00000185231	CNR1_MC2R	Sanger	expr_paralog	237	0.0144732	0.82459	0.0370987	0.569829	328	18	no
CNR1	ENSG00000118432	0	0	4	MC3R	ENSG00000124089	CNR1_MC3R	Sanger	expr_paralog	237	-0.0550465	0.398899	-0.0336099	0.606674	328	18	no
CNR1	ENSG00000118432	0	0	4	LPAR1	ENSG00000198121	CNR1_LPAR1	AVANA	prot_paralog	-43	-0.0586753	0.538869	0.0377016	0.693094	328	18	no
CNR1	ENSG00000118432	0	0	4	S1PR4	ENSG00000125910	CNR1_S1PR4	Sanger	expr_paralog	237	0.0275311	0.673263	0.141499	0.0294212	328	18	no
CNR1	ENSG00000118432	0	0	4	S1PR2	ENSG00000267534	CNR1_S1PR2	AVANA	expr_paralog	597	-0.0317786	0.43832	-0.0175055	0.669483	328	18	no
CNR1	ENSG00000118432	0	0	4	S1PR3	ENSG00000213694	CNR1_S1PR3	Sanger	expr_paralog	237	-0.115063	0.0770806	-0.0914885	0.160335	328	18	no
CNR1	ENSG00000118432	0	0	4	MC1R	ENSG00000258839	CNR1_MC1R	Sanger	expr_paralog	237	0.0654765	0.315501	0.0589175	0.366519	328	18	no
CNR1	ENSG00000118432	0	1	2	CNR1	ENSG00000118432	CNR1_CNR1	AVANA	expr_cyclops	597	-0.00157365	0.969393	-0.0607297	0.138313	328	18	no
CNR2	ENSG00000188822	0	1	2	MC1R	ENSG00000258839	CNR2_MC1R	Sanger	expr_paralog	237	-0.0656663	0.314097	-0.0543272	0.405099	328	18	no
CNR2	ENSG00000188822	0	1	2	S1PR5	ENSG00000180739	CNR2_S1PR5	Sanger	expr_paralog	237	-0.0784171	0.229098	-0.0857389	0.188383	328	18	no
CNR2	ENSG00000188822	0	1	2	MC5R	ENSG00000176136	CNR2_MC5R	AVANA	expr_paralog	597	-0.0273593	0.504638	-0.0688122	0.0929969	328	18	no
CNR2	ENSG00000188822	0	1	2	S1PR2	ENSG00000267534	CNR2_S1PR2	DRIVE	expr_paralog	350	-0.109996	0.0359276	-0.0846478	0.106893	328	18	no
CNR2	ENSG00000188822	0	1	2	CNR2	ENSG00000188822	CNR2_CNR2	AVANA	expr_cyclops	597	-0.0480636	0.240963	-0.0276855	0.499569	328	18	no
CNR2	ENSG00000188822	0	1	2	GPR12	ENSG00000132975	CNR2_GPR12	AVANA	expr_paralog	597	0.050894	0.214339	-0.0666825	0.10359	328	18	no
CNR2	ENSG00000188822	0	1	2	GPR3	ENSG00000181773	CNR2_GPR3	DRIVE	expr_paralog	350	0.0395017	0.452444	0.00794293	0.879958	328	18	no
CNR2	ENSG00000188822	0	1	2	LPAR2	ENSG00000064547	CNR2_LPAR2	DRIVE	expr_paralog	350	-0.0159603	0.761527	-0.0235198	0.654696	328	18	no
CNR2	ENSG00000188822	0	1	2	LPAR2	ENSG00000064547	CNR2_LPAR2	Sanger	expr_paralog	237	-0.09698	0.136591	-0.0524567	0.421487	328	18	no
CNR2	ENSG00000188822	0	1	2	LPAR1	ENSG00000198121	CNR2_LPAR1	DRIVE	expr_paralog	350	0.00200436	0.969601	0.034143	0.516108	328	18	no
CNR2	ENSG00000188822	0	1	2	LPAR1	ENSG00000198121	CNR2_LPAR1	Sanger	prot_paralog	-6	-0.0271617	0.839611	-0.103377	0.439978	328	18	no
CNR2	ENSG00000188822	0	1	2	CNR1	ENSG00000118432	CNR2_CNR1	AVANA	expr_paralog	597	0.000833537	0.983785	0.00837124	0.838264	328	18	no
CNR2	ENSG00000188822	0	1	2	CNR2	ENSG00000188822	CNR2_CNR2	DRIVE	expr_cyclops	350	0.0731239	0.163868	-0.0242844	0.644231	328	18	no
CNR2	ENSG00000188822	0	1	2	S1PR3	ENSG00000213694	CNR2_S1PR3	AVANA	expr_paralog	597	-0.00701839	0.864124	0.0168737	0.680743	328	18	no
CNR2	ENSG00000188822	0	1	2	GPR12	ENSG00000132975	CNR2_GPR12	DRIVE	expr_paralog	350	0.0473021	0.368191	-0.032979	0.530524	328	18	no
CNR2	ENSG00000188822	0	1	2	GPR6	ENSG00000146360	CNR2_GPR6	DRIVE	expr_paralog	350	0.0406393	0.439521	0.0153674	0.770133	328	18	no
CNR2	ENSG00000188822	0	1	2	MC4R	ENSG00000166603	CNR2_MC4R	Sanger	expr_paralog	237	0.00952917	0.883979	0.0247609	0.704516	328	18	no
CNR2	ENSG00000188822	0	1	2	GPR3	ENSG00000181773	CNR2_GPR3	AVANA	expr_paralog	597	-0.0457952	0.263917	-0.0474244	0.247285	328	18	no
CNR2	ENSG00000188822	0	1	2	GPR12	ENSG00000132975	CNR2_GPR12	Sanger	expr_paralog	237	0.0908516	0.163278	-0.0473126	0.468499	328	18	no
CNR2	ENSG00000188822	0	1	2	MC3R	ENSG00000124089	CNR2_MC3R	Sanger	expr_paralog	237	0.0555649	0.394466	0.0175355	0.788277	328	18	no
CNR2	ENSG00000188822	0	1	2	GPR6	ENSG00000146360	CNR2_GPR6	Sanger	expr_paralog	237	0.0419155	0.520774	-0.00965508	0.882457	328	18	no
CNR2	ENSG00000188822	0	1	2	CNR1	ENSG00000118432	CNR2_CNR1	DRIVE	expr_paralog	350	-0.0116779	0.824282	-0.0291247	0.579668	328	18	no
CNR2	ENSG00000188822	0	1	2	LPAR3	ENSG00000171517	CNR2_LPAR3	Sanger	expr_paralog	237	-0.0589631	0.366148	-0.0539705	0.408194	328	18	no
CNR2	ENSG00000188822	0	1	2	S1PR2	ENSG00000267534	CNR2_S1PR2	AVANA	expr_paralog	597	-0.0948116	0.0205063	-0.10662	0.00913154	328	18	no
CNR2	ENSG00000188822	0	0	4	CNR2	ENSG00000188822	CNR2_CNR2	Sanger	expr_cyclops	237	0.0146993	0.821895	-0.0176369	0.787082	328	18	no
CNR2	ENSG00000188822	0	0	4	GPR6	ENSG00000146360	CNR2_GPR6	AVANA	expr_paralog	597	-0.0273432	0.504889	-0.0455397	0.266593	328	18	no
CNR2	ENSG00000188822	0	0	4	MC4R	ENSG00000166603	CNR2_MC4R	AVANA	expr_paralog	597	0.013357	0.744659	-0.0264131	0.519494	328	18	no
CNR2	ENSG00000188822	0	0	4	LPAR1	ENSG00000198121	CNR2_LPAR1	Sanger	expr_paralog	237	0.0482938	0.459316	0.0414732	0.525188	328	18	no
CNR2	ENSG00000188822	0	0	4	S1PR2	ENSG00000267534	CNR2_S1PR2	Sanger	expr_paralog	237	-0.0659235	0.312201	-0.0783138	0.229714	328	18	no
CNR2	ENSG00000188822	0	0	4	S1PR1	ENSG00000170989	CNR2_S1PR1	Sanger	expr_paralog	237	0.101053	0.120795	0.0397995	0.542055	328	18	no
CNR2	ENSG00000188822	0	0	4	S1PR4	ENSG00000125910	CNR2_S1PR4	DRIVE	expr_paralog	350	0.00653135	0.90117	-0.016247	0.757377	328	18	no
CNR2	ENSG00000188822	0	0	4	S1PR5	ENSG00000180739	CNR2_S1PR5	DRIVE	expr_paralog	350	-0.0732744	0.162999	-0.043166	0.411587	328	18	no
CNR2	ENSG00000188822	0	0	4	LPAR3	ENSG00000171517	CNR2_LPAR3	AVANA	expr_paralog	597	-0.050595	0.217047	-0.0553777	0.176607	328	18	no
CNR2	ENSG00000188822	0	0	4	S1PR1	ENSG00000170989	CNR2_S1PR1	AVANA	expr_paralog	597	-0.0695549	0.0895131	-0.0578625	0.157948	328	18	no
CNR2	ENSG00000188822	0	0	4	MC5R	ENSG00000176136	CNR2_MC5R	Sanger	expr_paralog	237	-0.0799188	0.220277	-0.0145038	0.824225	328	18	no
CNR2	ENSG00000188822	0	0	4	MC2R	ENSG00000185231	CNR2_MC2R	Sanger	expr_paralog	237	-0.152252	0.0190174	-0.0990281	0.128461	328	18	no
CNR2	ENSG00000188822	0	0	4	S1PR5	ENSG00000180739	CNR2_S1PR5	AVANA	expr_paralog	597	-0.100048	0.0144633	-0.080408	0.0495628	328	18	no
CNR2	ENSG00000188822	0	0	4	LPAR1	ENSG00000198121	CNR2_LPAR1	AVANA	prot_paralog	-43	0.0893327	0.348925	0.0263074	0.783058	328	18	no
CNR2	ENSG00000188822	0	0	4	S1PR3	ENSG00000213694	CNR2_S1PR3	Sanger	expr_paralog	237	-0.0610102	0.349713	-0.0843081	0.195891	328	18	no
CNR2	ENSG00000188822	0	0	4	S1PR3	ENSG00000213694	CNR2_S1PR3	DRIVE	expr_paralog	350	-0.0406695	0.439181	-0.0220454	0.675067	328	18	no
CNR2	ENSG00000188822	0	0	4	MC3R	ENSG00000124089	CNR2_MC3R	AVANA	expr_paralog	597	0.0480294	0.241299	0.0177876	0.664478	328	18	no
CNR2	ENSG00000188822	0	0	4	S1PR4	ENSG00000125910	CNR2_S1PR4	Sanger	expr_paralog	237	0.0943838	0.147457	0.103237	0.112931	328	18	no
CNR2	ENSG00000188822	0	0	4	MC2R	ENSG00000185231	CNR2_MC2R	DRIVE	expr_paralog	350	-0.032823	0.532471	0.00656347	0.900687	328	18	no
CNR2	ENSG00000188822	0	0	4	S1PR1	ENSG00000170989	CNR2_S1PR1	DRIVE	expr_paralog	350	0.00490476	0.925701	-0.0043732	0.933733	328	18	no
CNR2	ENSG00000188822	0	0	4	LPAR1	ENSG00000198121	CNR2_LPAR1	AVANA	expr_paralog	597	0.0364701	0.373722	0.0335434	0.413301	328	18	no
CNR2	ENSG00000188822	0	0	4	GPR3	ENSG00000181773	CNR2_GPR3	Sanger	expr_paralog	237	-0.0502047	0.441721	-0.0450044	0.490496	328	18	no
CNR2	ENSG00000188822	0	0	4	MC1R	ENSG00000258839	CNR2_MC1R	AVANA	expr_paralog	597	0.014326	0.726849	0.00301471	0.941403	328	18	no
CNR2	ENSG00000188822	0	0	4	MC2R	ENSG00000185231	CNR2_MC2R	AVANA	expr_paralog	597	0.0237901	0.561819	0.0199065	0.627382	328	18	no
CNR2	ENSG00000188822	0	0	4	LPAR3	ENSG00000171517	CNR2_LPAR3	DRIVE	expr_paralog	350	-0.133297	0.010904	-0.150802	0.00392998	328	18	no
CNR2	ENSG00000188822	0	0	4	MC5R	ENSG00000176136	CNR2_MC5R	DRIVE	expr_paralog	350	-0.0278482	0.5964	0.000136911	0.997923	328	18	no
CNR2	ENSG00000188822	0	0	4	S1PR4	ENSG00000125910	CNR2_S1PR4	AVANA	expr_paralog	597	-0.0466513	0.255083	-0.0672455	0.100701	328	18	no
CNR2	ENSG00000188822	0	0	4	LPAR1	ENSG00000198121	CNR2_LPAR1	DRIVE	prot_paralog	-74	0.165718	0.080774	0.187813	0.0473661	328	18	no
CNR2	ENSG00000188822	0	0	4	LPAR2	ENSG00000064547	CNR2_LPAR2	AVANA	expr_paralog	597	0.0420646	0.304849	0.0502282	0.220403	328	18	no
CNR2	ENSG00000188822	0	0	4	CNR1	ENSG00000118432	CNR2_CNR1	Sanger	expr_paralog	237	0.0993867	0.127077	0.163991	0.0114583	328	18	no
CNR2	ENSG00000188822	0	0	4	MC3R	ENSG00000124089	CNR2_MC3R	DRIVE	expr_paralog	350	0.0705389	0.179323	0.0542729	0.301762	328	18	no
CNR2	ENSG00000188822	0	0	4	MC4R	ENSG00000166603	CNR2_MC4R	DRIVE	expr_paralog	350	-0.0148283	0.777983	-0.0319182	0.543838	328	18	no
CNR2	ENSG00000188822	0	0	4	MC1R	ENSG00000258839	CNR2_MC1R	DRIVE	expr_paralog	350	0.0204635	0.697189	0.00208775	0.968337	328	18	no
CNTFR	ENSG00000122756	0	0	4	IL6R	ENSG00000160712	CNTFR_IL6R	AVANA	expr_paralog	597	-0.0172739	0.673601	0.0149632	0.715217	2591	6	no
CNTFR	ENSG00000122756	0	0	4	CRLF1	ENSG00000006016	CNTFR_CRLF1	Sanger	prot_paralog	-70	0.0509402	0.804807	-0.275474	0.173169	2591	6	no
CNTFR	ENSG00000122756	0	0	4	CRLF1	ENSG00000006016	CNTFR_CRLF1	Sanger	expr_paralog	237	0.0684717	0.293825	0.037761	0.562956	2591	6	no
CNTFR	ENSG00000122756	0	0	4	EBI3	ENSG00000105246	CNTFR_EBI3	AVANA	expr_paralog	597	-0.0357081	0.383794	0.0147152	0.719736	2591	6	no
CNTFR	ENSG00000122756	0	0	4	IL11RA	ENSG00000137070	CNTFR_IL11RA	Sanger	expr_paralog	237	0.0225432	0.729901	0.0130616	0.84146	2591	6	no
CNTFR	ENSG00000122756	0	0	4	CRLF1	ENSG00000006016	CNTFR_CRLF1	AVANA	expr_paralog	597	0.0460461	0.261307	0.0471578	0.249955	2591	6	no
CNTFR	ENSG00000122756	0	0	4	EBI3	ENSG00000105246	CNTFR_EBI3	Sanger	expr_paralog	237	0.0709475	0.276675	0.0714484	0.273289	2591	6	no
CNTFR	ENSG00000122756	0	0	4	NA	ENSG00000258728	CNTFR_NA	AVANA	expr_paralog	597	-0.00176617	0.965651	0.00442952	0.913994	2591	6	no
CNTFR	ENSG00000122756	0	0	4	CNTFR	ENSG00000122756	CNTFR_CNTFR	AVANA	expr_cyclops	597	0.0016852	0.967225	0.0358816	0.381486	2591	6	no
CNTFR	ENSG00000122756	0	0	4	NA	ENSG00000258728	CNTFR_NA	Sanger	expr_paralog	237	0.098412	0.130867	0.136627	0.0355447	2591	6	no
CNTFR	ENSG00000122756	0	0	4	IL11RA	ENSG00000137070	CNTFR_IL11RA	AVANA	expr_paralog	597	0.0994912	0.0150212	0.0842719	0.0395507	2591	6	no
CNTFR	ENSG00000122756	0	0	4	CRLF1	ENSG00000006016	CNTFR_CRLF1	AVANA	prot_paralog	-129	-0.0734381	0.548714	0.0286462	0.815254	2591	6	no
CNTFR	ENSG00000122756	0	0	4	IL6R	ENSG00000160712	CNTFR_IL6R	Sanger	expr_paralog	237	0.0345693	0.596436	0.00918781	0.888107	2591	6	no
CNTFR	ENSG00000122756	0	0	4	CNTFR	ENSG00000122756	CNTFR_CNTFR	Sanger	expr_cyclops	237	0.0387919	0.552339	-0.0201338	0.757817	2591	6	no
CNTN1	ENSG00000018236	0	0	4	SDK2	ENSG00000069188	CNTN1_SDK2	Sanger	prot_paralog	-82	-0.193985	0.412504	-0.1092	0.646745	1938	14	no
CNTN1	ENSG00000018236	0	0	4	CNTN1	ENSG00000018236	CNTN1_CNTN1	Sanger	expr_cyclops	237	0.02654	0.684383	0.0665898	0.307325	1938	14	no
CNTN1	ENSG00000018236	0	0	4	CNTN3	ENSG00000113805	CNTN1_CNTN3	Sanger	expr_paralog	237	-0.0772881	0.235892	-0.14884	0.0219038	1938	14	no
CNTN1	ENSG00000018236	0	0	4	L1CAM	ENSG00000198910	CNTN1_L1CAM	Sanger	expr_paralog	237	0.0548773	0.400352	0.0263286	0.686764	1938	14	no
CNTN1	ENSG00000018236	0	0	4	NRCAM	ENSG00000091129	CNTN1_NRCAM	Sanger	expr_paralog	237	0.0798682	0.220571	-0.0274565	0.674097	1938	14	no
CNTN1	ENSG00000018236	0	0	4	SDK2	ENSG00000069188	CNTN1_SDK2	AVANA	expr_paralog	597	-0.029262	0.475456	-0.00417113	0.918993	1938	14	no
CNTN1	ENSG00000018236	0	0	4	SDK2	ENSG00000069188	CNTN1_SDK2	AVANA	prot_paralog	-153	-0.151348	0.261086	-0.0928149	0.492273	1938	14	no
CNTN1	ENSG00000018236	0	0	4	CNTN2	ENSG00000184144	CNTN1_CNTN2	Sanger	expr_paralog	237	-0.126699	0.0514086	-0.0216723	0.739953	1938	14	no
CNTN1	ENSG00000018236	0	0	4	CNTN2	ENSG00000184144	CNTN1_CNTN2	DRIVE	expr_paralog	356	-0.0233391	0.655851	-0.161083	0.00196407	1938	14	no
CNTN1	ENSG00000018236	0	0	4	NFASC	ENSG00000163531	CNTN1_NFASC	DRIVE	expr_paralog	356	0.00711816	0.8919	0.0120676	0.817779	1938	14	no
CNTN1	ENSG00000018236	0	0	4	CNTN4	ENSG00000144619	CNTN1_CNTN4	Sanger	expr_paralog	237	-0.01073	0.869481	0.0411422	0.528502	1938	14	no
CNTN1	ENSG00000018236	0	0	4	SDK1	ENSG00000146555	CNTN1_SDK1	Sanger	expr_paralog	237	0.189355	0.00343146	0.152478	0.0188387	1938	14	no
CNTN1	ENSG00000018236	0	0	4	CNTN6	ENSG00000134115	CNTN1_CNTN6	Sanger	prot_paralog	-120	NA	NA	NA	NA	1938	14	no
CNTN1	ENSG00000018236	0	0	4	CNTN3	ENSG00000113805	CNTN1_CNTN3	DRIVE	expr_paralog	356	-0.043376	0.407377	-0.0403594	0.440795	1938	14	no
CNTN1	ENSG00000018236	0	0	4	SDK1	ENSG00000146555	CNTN1_SDK1	Sanger	prot_paralog	26	0.242503	0.0373647	0.211446	0.0705342	1938	14	no
CNTN1	ENSG00000018236	0	0	4	SDK2	ENSG00000069188	CNTN1_SDK2	DRIVE	expr_paralog	356	-0.0275381	0.598989	-0.0639048	0.221968	1938	14	no
CNTN1	ENSG00000018236	0	0	4	CNTN1	ENSG00000018236	CNTN1_CNTN1	DRIVE	expr_cyclops	356	-0.0952389	0.068389	-0.129935	0.0127287	1938	14	no
CNTN1	ENSG00000018236	0	0	4	DSCAM	ENSG00000171587	CNTN1_DSCAM	DRIVE	expr_paralog	356	-0.00600477	0.908728	-0.00381135	0.941992	1938	14	no
CNTN1	ENSG00000018236	0	0	4	DSCAML1	ENSG00000177103	CNTN1_DSCAML1	DRIVE	expr_paralog	356	-0.0756222	0.148221	-0.0464009	0.375425	1938	14	no
CNTN1	ENSG00000018236	0	0	4	CNTN4	ENSG00000144619	CNTN1_CNTN4	DRIVE	expr_paralog	356	-0.0508222	0.331589	-0.0349353	0.504654	1938	14	no
CNTN1	ENSG00000018236	0	0	4	L1CAM	ENSG00000198910	CNTN1_L1CAM	DRIVE	expr_paralog	356	0.0506761	0.332982	0.0552244	0.29136	1938	14	no
CNTN1	ENSG00000018236	0	0	4	DSCAM	ENSG00000171587	CNTN1_DSCAM	Sanger	expr_paralog	237	0.0261156	0.689166	-0.0167953	0.797015	1938	14	no
CNTN1	ENSG00000018236	0	0	4	NRCAM	ENSG00000091129	CNTN1_NRCAM	AVANA	expr_paralog	597	0.0325019	0.427963	0.0196346	0.632093	1938	14	no
CNTN1	ENSG00000018236	0	0	4	SDK2	ENSG00000069188	CNTN1_SDK2	DRIVE	prot_paralog	-198	0.391423	0.00494051	0.321103	0.0229844	1938	14	no
CNTN1	ENSG00000018236	0	0	4	L1CAM	ENSG00000198910	CNTN1_L1CAM	AVANA	expr_paralog	597	0.00946238	0.817532	0.00685816	0.867197	1938	14	no
CNTN1	ENSG00000018236	0	0	4	CHL1	ENSG00000134121	CNTN1_CHL1	Sanger	expr_paralog	237	0.0219166	0.737128	-0.0565564	0.38607	1938	14	no
CNTN1	ENSG00000018236	0	0	4	NFASC	ENSG00000163531	CNTN1_NFASC	Sanger	expr_paralog	237	-0.00672362	0.917993	0.0453911	0.486773	1938	14	no
CNTN1	ENSG00000018236	0	0	4	CNTN5	ENSG00000149972	CNTN1_CNTN5	DRIVE	expr_paralog	356	0.00954546	0.85539	-0.0158968	0.761494	1938	14	no
CNTN1	ENSG00000018236	0	0	4	NFASC	ENSG00000163531	CNTN1_NFASC	AVANA	expr_paralog	597	-0.00834317	0.838799	-0.0277649	0.49834	1938	14	no
CNTN1	ENSG00000018236	0	0	4	SDK2	ENSG00000069188	CNTN1_SDK2	Sanger	expr_paralog	237	0.00872303	0.893733	-0.019483	0.765413	1938	14	no
CNTN1	ENSG00000018236	0	0	4	CNTN5	ENSG00000149972	CNTN1_CNTN5	Sanger	prot_paralog	-110	-0.428571	0.396501	-0.183388	0.728002	1938	14	no
CNTN1	ENSG00000018236	0	0	4	SDK1	ENSG00000146555	CNTN1_SDK1	DRIVE	prot_paralog	52	0.0646948	0.394997	-0.000268625	0.997185	1938	14	no
CNTN1	ENSG00000018236	0	0	4	DSCAML1	ENSG00000177103	CNTN1_DSCAML1	Sanger	expr_paralog	237	-0.121659	0.0614888	-0.0619086	0.34265	1938	14	no
CNTN1	ENSG00000018236	0	0	4	NRCAM	ENSG00000091129	CNTN1_NRCAM	AVANA	prot_paralog	203	0.116301	0.0751748	0.135028	0.0386033	1938	14	no
CNTN1	ENSG00000018236	0	0	4	NRCAM	ENSG00000091129	CNTN1_NRCAM	DRIVE	prot_paralog	200	0.0928135	0.144192	0.0675588	0.288277	1938	14	no
CNTN1	ENSG00000018236	0	0	4	SDK1	ENSG00000146555	CNTN1_SDK1	DRIVE	expr_paralog	356	-0.0378676	0.469543	-0.0155098	0.767131	1938	14	no
CNTN1	ENSG00000018236	0	0	4	L1CAM	ENSG00000198910	CNTN1_L1CAM	Sanger	prot_paralog	122	0.0482286	0.597828	0.045103	0.6218	1938	14	no
CNTN1	ENSG00000018236	0	0	4	NFASC	ENSG00000163531	CNTN1_NFASC	Sanger	prot_paralog	-6	-0.159802	0.230823	-0.206318	0.120224	1938	14	no
CNTN1	ENSG00000018236	0	0	4	NRCAM	ENSG00000091129	CNTN1_NRCAM	DRIVE	expr_paralog	356	0.00830157	0.874066	-0.00417444	0.936477	1938	14	no
CNTN1	ENSG00000018236	0	0	4	CNTN6	ENSG00000134115	CNTN1_CNTN6	DRIVE	expr_paralog	356	-0.0204887	0.695643	-0.042853	0.41306	1938	14	no
CNTN1	ENSG00000018236	0	0	4	NRCAM	ENSG00000091129	CNTN1_NRCAM	Sanger	prot_paralog	80	0.104135	0.300044	0.0771735	0.443037	1938	14	no
CNTN1	ENSG00000018236	0	0	4	CHL1	ENSG00000134121	CNTN1_CHL1	DRIVE	expr_paralog	356	0.0319218	0.542125	0.0405962	0.438117	1938	14	no
CNTN1	ENSG00000018236	0	0	4	CNTN6	ENSG00000134115	CNTN1_CNTN6	AVANA	prot_paralog	-255	-0.0285714	0.957155	0.0841015	0.874145	1938	14	no
CNTN1	ENSG00000018236	0	0	4	CNTN5	ENSG00000149972	CNTN1_CNTN5	AVANA	prot_paralog	-241	-0.131868	0.667608	-0.0577856	0.851261	1938	14	no
CNTN1	ENSG00000018236	0	0	4	CHL1	ENSG00000134121	CNTN1_CHL1	DRIVE	prot_paralog	-12	-0.0389976	0.643776	-0.0187276	0.824311	1938	14	no
CNTN1	ENSG00000018236	0	0	4	L1CAM	ENSG00000198910	CNTN1_L1CAM	AVANA	prot_paralog	267	0.0397602	0.5177	0.0549797	0.370874	1938	14	no
CNTN1	ENSG00000018236	0	0	4	SDK1	ENSG00000146555	CNTN1_SDK1	AVANA	prot_paralog	67	-0.195804	0.0112148	-0.22165	0.00399277	1938	14	no
CNTN1	ENSG00000018236	0	0	4	CHL1	ENSG00000134121	CNTN1_CHL1	AVANA	expr_paralog	597	-0.0302732	0.460331	-0.0169987	0.678508	1938	14	no
CNTN1	ENSG00000018236	0	0	4	CHL1	ENSG00000134121	CNTN1_CHL1	Sanger	prot_paralog	6	-0.0776099	0.542152	-0.00118456	0.992588	1938	14	no
CNTN1	ENSG00000018236	0	0	4	CNTN6	ENSG00000134115	CNTN1_CNTN6	AVANA	expr_paralog	597	0.00598678	0.883943	0.00072418	0.985912	1938	14	no
CNTN1	ENSG00000018236	0	0	4	DSCAM	ENSG00000171587	CNTN1_DSCAM	AVANA	expr_paralog	597	-0.0738695	0.0712974	-0.0201141	0.623795	1938	14	no
CNTN1	ENSG00000018236	0	0	4	DSCAML1	ENSG00000177103	CNTN1_DSCAML1	AVANA	expr_paralog	597	0.0794294	0.0524108	0.0889206	0.0298255	1938	14	no
CNTN1	ENSG00000018236	0	0	4	SDK1	ENSG00000146555	CNTN1_SDK1	AVANA	expr_paralog	597	-0.0554472	0.176064	-0.0642044	0.117098	1938	14	no
CNTN1	ENSG00000018236	0	0	4	CNTN5	ENSG00000149972	CNTN1_CNTN5	DRIVE	prot_paralog	-268	-0.135714	0.62962	0.138523	0.622481	1938	14	no
CNTN1	ENSG00000018236	0	0	4	CNTN3	ENSG00000113805	CNTN1_CNTN3	AVANA	expr_paralog	597	-0.0442928	0.279922	-0.0340557	0.4062	1938	14	no
CNTN1	ENSG00000018236	0	0	4	CNTN6	ENSG00000134115	CNTN1_CNTN6	DRIVE	prot_paralog	-288	-0.7	0.18812	-0.752114	0.142516	1938	14	no
CNTN1	ENSG00000018236	0	0	4	CNTN1	ENSG00000018236	CNTN1_CNTN1	AVANA	prot_cyclops	127	0.049162	0.492685	0.0309812	0.665612	1938	14	no
CNTN1	ENSG00000018236	0	0	4	L1CAM	ENSG00000198910	CNTN1_L1CAM	DRIVE	prot_paralog	280	-0.0244443	0.679011	0.00550224	0.925798	1938	14	no
CNTN1	ENSG00000018236	0	0	4	CNTN1	ENSG00000018236	CNTN1_CNTN1	Sanger	prot_cyclops	60	0.169294	0.10866	0.0697635	0.511115	1938	14	no
CNTN1	ENSG00000018236	0	0	4	CNTN5	ENSG00000149972	CNTN1_CNTN5	Sanger	expr_paralog	237	0.0724858	0.266367	0.0751528	0.249125	1938	14	no
CNTN1	ENSG00000018236	0	0	4	NFASC	ENSG00000163531	CNTN1_NFASC	DRIVE	prot_paralog	-66	0.00474769	0.95966	0.00412741	0.964926	1938	14	no
CNTN1	ENSG00000018236	0	0	4	NFASC	ENSG00000163531	CNTN1_NFASC	AVANA	prot_paralog	-41	-0.0222986	0.814651	-0.103872	0.273575	1938	14	no
CNTN1	ENSG00000018236	0	0	4	CNTN6	ENSG00000134115	CNTN1_CNTN6	Sanger	expr_paralog	237	0.0714342	0.273385	0.0104294	0.873106	1938	14	no
CNTN1	ENSG00000018236	0	0	4	CHL1	ENSG00000134121	CNTN1_CHL1	AVANA	prot_paralog	15	-0.0103772	0.902797	0.0274445	0.746661	1938	14	no
CNTN1	ENSG00000018236	0	0	4	CNTN2	ENSG00000184144	CNTN1_CNTN2	AVANA	expr_paralog	597	0.00083059	0.983843	-0.0178767	0.6629	1938	14	no
CNTN1	ENSG00000018236	0	0	4	CNTN5	ENSG00000149972	CNTN1_CNTN5	AVANA	expr_paralog	597	0.0132485	0.746662	-0.0192761	0.638326	1938	14	no
CNTN1	ENSG00000018236	0	0	4	CNTN4	ENSG00000144619	CNTN1_CNTN4	AVANA	expr_paralog	597	-0.00963581	0.814248	-0.0117054	0.775326	1938	14	no
CNTN1	ENSG00000018236	0	0	4	CNTN1	ENSG00000018236	CNTN1_CNTN1	AVANA	expr_cyclops	597	0.00305171	0.940686	0.0311959	0.446767	1938	14	no
CNTN1	ENSG00000018236	0	0	4	CNTN1	ENSG00000018236	CNTN1_CNTN1	DRIVE	prot_cyclops	124	0.00955986	0.890206	-0.036747	0.595564	1938	14	no
CNTN2	ENSG00000184144	0	0	4	DSCAM	ENSG00000171587	CNTN2_DSCAM	Sanger	expr_paralog	237	-0.0306817	0.638389	0.0331322	0.611799	1938	14	no
CNTN2	ENSG00000184144	0	0	4	CNTN5	ENSG00000149972	CNTN2_CNTN5	Sanger	prot_paralog	-110	0.142857	0.787172	0.557074	0.250828	1938	14	no
CNTN2	ENSG00000184144	0	0	4	CHL1	ENSG00000134121	CNTN2_CHL1	Sanger	prot_paralog	6	-0.156364	0.217252	-0.0947482	0.456438	1938	14	no
CNTN2	ENSG00000184144	0	0	4	CNTN1	ENSG00000018236	CNTN2_CNTN1	AVANA	expr_paralog	597	-0.0641987	0.11713	-0.0619795	0.130366	1938	14	no
CNTN2	ENSG00000184144	0	0	4	L1CAM	ENSG00000198910	CNTN2_L1CAM	Sanger	prot_paralog	122	0.0871817	0.339649	0.0508654	0.577935	1938	14	no
CNTN2	ENSG00000184144	0	0	4	CNTN6	ENSG00000134115	CNTN2_CNTN6	Sanger	prot_paralog	-120	NA	NA	NA	NA	1938	14	no
CNTN2	ENSG00000184144	0	0	4	CHL1	ENSG00000134121	CNTN2_CHL1	AVANA	prot_paralog	15	0.0768569	0.36502	0.029755	0.726148	1938	14	no
CNTN2	ENSG00000184144	0	0	4	CNTN5	ENSG00000149972	CNTN2_CNTN5	Sanger	expr_paralog	237	-0.117701	0.0704976	-0.0754612	0.247183	1938	14	no
CNTN2	ENSG00000184144	0	0	4	CNTN1	ENSG00000018236	CNTN2_CNTN1	Sanger	prot_paralog	60	-0.200223	0.0570511	0.00388849	0.970819	1938	14	no
CNTN2	ENSG00000184144	0	0	4	CHL1	ENSG00000134121	CNTN2_CHL1	Sanger	expr_paralog	237	0.0151465	0.816571	0.0423565	0.516394	1938	14	no
CNTN2	ENSG00000184144	0	0	4	L1CAM	ENSG00000198910	CNTN2_L1CAM	AVANA	expr_paralog	597	0.0288256	0.482066	0.0164171	0.688925	1938	14	no
CNTN2	ENSG00000184144	0	0	4	CNTN4	ENSG00000144619	CNTN2_CNTN4	AVANA	expr_paralog	597	-0.0582207	0.155385	-0.0547709	0.181403	1938	14	no
CNTN2	ENSG00000184144	0	0	4	SDK1	ENSG00000146555	CNTN2_SDK1	AVANA	prot_paralog	67	-0.103237	0.184296	-0.02525	0.746012	1938	14	no
CNTN2	ENSG00000184144	0	0	4	CHL1	ENSG00000134121	CNTN2_CHL1	AVANA	expr_paralog	597	0.0300948	0.462981	0.0518841	0.205545	1938	14	no
CNTN2	ENSG00000184144	0	0	4	SDK2	ENSG00000069188	CNTN2_SDK2	AVANA	expr_paralog	597	-0.0716129	0.0804055	-0.090499	0.0270276	1938	14	no
CNTN2	ENSG00000184144	0	0	4	CNTN4	ENSG00000144619	CNTN2_CNTN4	Sanger	expr_paralog	237	-0.030926	0.635717	-0.0430384	0.509658	1938	14	no
CNTN2	ENSG00000184144	0	0	4	CNTN3	ENSG00000113805	CNTN2_CNTN3	AVANA	expr_paralog	597	-0.0023097	0.95509	-0.0384275	0.348605	1938	14	no
CNTN2	ENSG00000184144	0	0	4	CNTN5	ENSG00000149972	CNTN2_CNTN5	AVANA	prot_paralog	-241	-0.28022	0.353764	-0.042333	0.890783	1938	14	no
CNTN2	ENSG00000184144	0	0	4	NRCAM	ENSG00000091129	CNTN2_NRCAM	Sanger	expr_paralog	237	-0.0988983	0.128965	-0.0399153	0.54088	1938	14	no
CNTN2	ENSG00000184144	0	0	4	L1CAM	ENSG00000198910	CNTN2_L1CAM	Sanger	expr_paralog	237	0.00759216	0.907444	0.00627787	0.923412	1938	14	no
CNTN2	ENSG00000184144	0	0	4	SDK2	ENSG00000069188	CNTN2_SDK2	Sanger	prot_paralog	-82	-0.142857	0.54795	-0.246705	0.294373	1938	14	no
CNTN2	ENSG00000184144	0	0	4	NRCAM	ENSG00000091129	CNTN2_NRCAM	AVANA	prot_paralog	203	-0.0614488	0.348319	-0.077833	0.234598	1938	14	no
CNTN2	ENSG00000184144	0	0	4	CNTN2	ENSG00000184144	CNTN2_CNTN2	AVANA	expr_cyclops	597	-0.0811483	0.0474951	-0.0816989	0.0460046	1938	14	no
CNTN2	ENSG00000184144	0	0	4	CNTN6	ENSG00000134115	CNTN2_CNTN6	AVANA	expr_paralog	597	0.0463136	0.258543	0.0600455	0.142819	1938	14	no
CNTN2	ENSG00000184144	0	0	4	CNTN3	ENSG00000113805	CNTN2_CNTN3	Sanger	expr_paralog	237	-0.0208669	0.749288	0.0186724	0.774907	1938	14	no
CNTN2	ENSG00000184144	0	0	4	NRCAM	ENSG00000091129	CNTN2_NRCAM	AVANA	expr_paralog	597	-0.079335	0.0526928	-0.090225	0.0274964	1938	14	no
CNTN2	ENSG00000184144	0	0	4	CNTN5	ENSG00000149972	CNTN2_CNTN5	AVANA	expr_paralog	597	-0.00171317	0.966681	-0.0194852	0.634686	1938	14	no
CNTN2	ENSG00000184144	0	0	4	DSCAML1	ENSG00000177103	CNTN2_DSCAML1	Sanger	expr_paralog	237	-0.0106156	0.87086	0.056598	0.385721	1938	14	no
CNTN2	ENSG00000184144	0	0	4	SDK1	ENSG00000146555	CNTN2_SDK1	Sanger	expr_paralog	237	0.00626289	0.923594	0.0163348	0.802465	1938	14	no
CNTN2	ENSG00000184144	0	0	4	SDK2	ENSG00000069188	CNTN2_SDK2	AVANA	prot_paralog	-153	-0.0436868	0.746941	0.0141002	0.917089	1938	14	no
CNTN2	ENSG00000184144	0	0	4	NRCAM	ENSG00000091129	CNTN2_NRCAM	Sanger	prot_paralog	80	-0.100396	0.317826	-0.0554087	0.582084	1938	14	no
CNTN2	ENSG00000184144	0	0	4	CNTN1	ENSG00000018236	CNTN2_CNTN1	AVANA	prot_paralog	127	0.0195307	0.785308	-0.0102586	0.886231	1938	14	no
CNTN2	ENSG00000184144	0	0	4	SDK1	ENSG00000146555	CNTN2_SDK1	AVANA	expr_paralog	597	-0.0643765	0.116117	-0.118496	0.00373825	1938	14	no
CNTN2	ENSG00000184144	0	0	4	NFASC	ENSG00000163531	CNTN2_NFASC	Sanger	prot_paralog	-6	0.154019	0.24836	0.241388	0.0679352	1938	14	no
CNTN2	ENSG00000184144	0	0	4	CNTN6	ENSG00000134115	CNTN2_CNTN6	AVANA	prot_paralog	-255	0.142857	0.787172	0.12492	0.813595	1938	14	no
CNTN2	ENSG00000184144	0	0	4	SDK1	ENSG00000146555	CNTN2_SDK1	Sanger	prot_paralog	26	-0.136912	0.244748	-0.0997083	0.397982	1938	14	no
CNTN2	ENSG00000184144	0	0	4	DSCAML1	ENSG00000177103	CNTN2_DSCAML1	AVANA	expr_paralog	597	-0.112101	0.00610793	-0.0650794	0.112179	1938	14	no
CNTN2	ENSG00000184144	0	0	4	SDK2	ENSG00000069188	CNTN2_SDK2	Sanger	expr_paralog	237	-0.0193425	0.767056	0.00820641	0.899993	1938	14	no
CNTN2	ENSG00000184144	0	0	4	CNTN1	ENSG00000018236	CNTN2_CNTN1	Sanger	expr_paralog	237	-0.0227097	0.727984	-0.0709938	0.276361	1938	14	no
CNTN2	ENSG00000184144	0	0	4	NFASC	ENSG00000163531	CNTN2_NFASC	AVANA	prot_paralog	-41	-0.0569898	0.548798	-0.0461511	0.627395	1938	14	no
CNTN2	ENSG00000184144	0	0	4	L1CAM	ENSG00000198910	CNTN2_L1CAM	AVANA	prot_paralog	267	0.0133436	0.828191	0.0220901	0.719366	1938	14	no
CNTN2	ENSG00000184144	0	0	4	CNTN6	ENSG00000134115	CNTN2_CNTN6	Sanger	expr_paralog	237	-0.0694461	0.286993	0.00172388	0.97894	1938	14	no
CNTN2	ENSG00000184144	0	0	4	CNTN2	ENSG00000184144	CNTN2_CNTN2	Sanger	expr_cyclops	237	0.0454412	0.486291	0.00427774	0.94777	1938	14	no
CNTN2	ENSG00000184144	0	0	4	DSCAM	ENSG00000171587	CNTN2_DSCAM	AVANA	expr_paralog	597	-0.0433448	0.290354	-0.0355161	0.386358	1938	14	no
CNTN2	ENSG00000184144	0	0	4	NFASC	ENSG00000163531	CNTN2_NFASC	AVANA	expr_paralog	597	-0.0274986	0.50247	-0.0573266	0.161841	1938	14	no
CNTN2	ENSG00000184144	0	0	4	NFASC	ENSG00000163531	CNTN2_NFASC	Sanger	expr_paralog	237	-0.0117733	0.85692	0.0635535	0.329954	1938	14	no
CNTN3	ENSG00000113805	0	0	4	CNTN5	ENSG00000149972	CNTN3_CNTN5	AVANA	prot_paralog	-241	-0.28022	0.353764	-0.279053	0.355856	1938	14	no
CNTN3	ENSG00000113805	0	0	4	NRCAM	ENSG00000091129	CNTN3_NRCAM	AVANA	prot_paralog	203	0.0506524	0.439616	0.0320235	0.625254	1938	14	no
CNTN3	ENSG00000113805	0	0	4	CNTN1	ENSG00000018236	CNTN3_CNTN1	AVANA	prot_paralog	127	-0.0112714	0.875087	-0.0461966	0.519175	1938	14	no
CNTN3	ENSG00000113805	0	0	4	SDK1	ENSG00000146555	CNTN3_SDK1	AVANA	prot_paralog	67	0.0183763	0.813657	-0.0101764	0.896153	1938	14	no
CNTN3	ENSG00000113805	0	0	4	SDK1	ENSG00000146555	CNTN3_SDK1	Sanger	prot_paralog	26	0.0118919	0.9199	-0.183333	0.117928	1938	14	no
CNTN3	ENSG00000113805	0	0	4	CNTN6	ENSG00000134115	CNTN3_CNTN6	AVANA	prot_paralog	-255	-0.6	0.208	-0.416181	0.411771	1938	14	no
CNTN3	ENSG00000113805	0	0	4	L1CAM	ENSG00000198910	CNTN3_L1CAM	Sanger	expr_paralog	237	-0.00637743	0.922201	-0.0311059	0.633752	1938	14	no
CNTN3	ENSG00000113805	0	0	4	NFASC	ENSG00000163531	CNTN3_NFASC	AVANA	prot_paralog	-41	-0.142691	0.131635	-0.10721	0.258373	1938	14	no
CNTN3	ENSG00000113805	0	0	4	SDK2	ENSG00000069188	CNTN3_SDK2	Sanger	prot_paralog	-82	-0.342857	0.13891	-0.315143	0.175927	1938	14	no
CNTN3	ENSG00000113805	0	0	4	CNTN1	ENSG00000018236	CNTN3_CNTN1	AVANA	expr_paralog	597	-0.0209642	0.609201	-0.0385419	0.34717	1938	14	no
CNTN3	ENSG00000113805	0	0	4	SDK2	ENSG00000069188	CNTN3_SDK2	Sanger	expr_paralog	237	0.116788	0.0727236	-0.00754871	0.907971	1938	14	no
CNTN3	ENSG00000113805	0	0	4	SDK2	ENSG00000069188	CNTN3_SDK2	AVANA	prot_paralog	-153	0.107597	0.425651	0.0146777	0.913706	1938	14	no
CNTN3	ENSG00000113805	0	0	4	SDK1	ENSG00000146555	CNTN3_SDK1	Sanger	expr_paralog	237	-0.0229044	0.725746	-0.0799552	0.220067	1938	14	no
CNTN3	ENSG00000113805	0	0	4	CHL1	ENSG00000134121	CNTN3_CHL1	Sanger	expr_paralog	237	-0.0196199	0.763813	-0.0313202	0.631414	1938	14	no
CNTN3	ENSG00000113805	0	0	4	CNTN6	ENSG00000134115	CNTN3_CNTN6	Sanger	expr_paralog	237	-0.0366709	0.57429	-0.066053	0.31125	1938	14	no
CNTN3	ENSG00000113805	0	0	4	CHL1	ENSG00000134121	CNTN3_CHL1	AVANA	prot_paralog	15	-0.00754313	0.929262	-0.0045466	0.957327	1938	14	no
CNTN3	ENSG00000113805	0	0	4	NFASC	ENSG00000163531	CNTN3_NFASC	AVANA	expr_paralog	597	-0.00212817	0.958616	-0.0186754	0.648828	1938	14	no
CNTN3	ENSG00000113805	0	0	4	DSCAML1	ENSG00000177103	CNTN3_DSCAML1	Sanger	expr_paralog	237	-0.0122768	0.850871	-0.0346705	0.595362	1938	14	no
CNTN3	ENSG00000113805	0	0	4	CNTN2	ENSG00000184144	CNTN3_CNTN2	AVANA	expr_paralog	597	0.0348788	0.394943	-0.0427343	0.297208	1938	14	no
CNTN3	ENSG00000113805	0	0	4	L1CAM	ENSG00000198910	CNTN3_L1CAM	AVANA	prot_paralog	267	0.0207722	0.735465	0.0561112	0.361094	1938	14	no
CNTN3	ENSG00000113805	0	0	4	L1CAM	ENSG00000198910	CNTN3_L1CAM	Sanger	prot_paralog	122	0.0641165	0.482915	0.0734707	0.421256	1938	14	no
CNTN3	ENSG00000113805	0	0	4	NRCAM	ENSG00000091129	CNTN3_NRCAM	Sanger	prot_paralog	80	-0.0288294	0.774737	-0.0708048	0.481678	1938	14	no
CNTN3	ENSG00000113805	0	0	4	CHL1	ENSG00000134121	CNTN3_CHL1	AVANA	expr_paralog	597	0.0267168	0.514701	-0.0349725	0.393675	1938	14	no
CNTN3	ENSG00000113805	0	0	4	DSCAM	ENSG00000171587	CNTN3_DSCAM	Sanger	expr_paralog	237	0.0184289	0.777765	-0.0186593	0.77506	1938	14	no
CNTN3	ENSG00000113805	0	0	4	CNTN4	ENSG00000144619	CNTN3_CNTN4	Sanger	expr_paralog	237	-0.141001	0.0300026	-0.134284	0.0388561	1938	14	no
CNTN3	ENSG00000113805	0	0	4	NRCAM	ENSG00000091129	CNTN3_NRCAM	Sanger	expr_paralog	237	-0.0577797	0.375863	-0.105087	0.10659	1938	14	no
CNTN3	ENSG00000113805	0	0	4	CNTN2	ENSG00000184144	CNTN3_CNTN2	Sanger	expr_paralog	237	-0.027906	0.669074	-0.150985	0.020048	1938	14	no
CNTN3	ENSG00000113805	0	0	4	CHL1	ENSG00000134121	CNTN3_CHL1	Sanger	prot_paralog	6	-0.0114469	0.928468	-0.113213	0.373078	1938	14	no
CNTN3	ENSG00000113805	0	0	4	L1CAM	ENSG00000198910	CNTN3_L1CAM	AVANA	expr_paralog	597	-0.0610706	0.136109	-0.065722	0.108672	1938	14	no
CNTN3	ENSG00000113805	0	0	4	CNTN5	ENSG00000149972	CNTN3_CNTN5	Sanger	expr_paralog	237	0.048776	0.454839	0.0142891	0.826785	1938	14	no
CNTN3	ENSG00000113805	0	0	4	CNTN6	ENSG00000134115	CNTN3_CNTN6	AVANA	expr_paralog	597	-0.0105792	0.796442	-0.0112509	0.78383	1938	14	no
CNTN3	ENSG00000113805	0	0	4	NFASC	ENSG00000163531	CNTN3_NFASC	Sanger	expr_paralog	237	0.0378789	0.561737	0.0342104	0.600257	1938	14	no
CNTN3	ENSG00000113805	0	0	4	CNTN5	ENSG00000149972	CNTN3_CNTN5	Sanger	prot_paralog	-110	-0.314286	0.544093	-0.319843	0.536596	1938	14	no
CNTN3	ENSG00000113805	0	0	4	DSCAML1	ENSG00000177103	CNTN3_DSCAML1	AVANA	expr_paralog	597	0.00833619	0.838932	-0.0400604	0.32849	1938	14	no
CNTN3	ENSG00000113805	0	0	4	NFASC	ENSG00000163531	CNTN3_NFASC	Sanger	prot_paralog	-6	0.0546618	0.683615	-5.43219e-06	0.999968	1938	14	no
CNTN3	ENSG00000113805	0	0	4	CNTN3	ENSG00000113805	CNTN3_CNTN3	AVANA	expr_cyclops	597	0.0180403	0.660008	0.0100397	0.806612	1938	14	no
CNTN3	ENSG00000113805	0	0	4	CNTN4	ENSG00000144619	CNTN3_CNTN4	AVANA	expr_paralog	597	0.0560335	0.17153	0.0115074	0.779026	1938	14	no
CNTN3	ENSG00000113805	0	0	4	CNTN3	ENSG00000113805	CNTN3_CNTN3	Sanger	expr_cyclops	237	-0.068243	0.295444	-0.0292218	0.654456	1938	14	no
CNTN3	ENSG00000113805	0	0	4	CNTN5	ENSG00000149972	CNTN3_CNTN5	AVANA	expr_paralog	597	0.0055377	0.892593	0.0128604	0.753839	1938	14	no
CNTN3	ENSG00000113805	0	0	4	CNTN1	ENSG00000018236	CNTN3_CNTN1	Sanger	prot_paralog	60	0.135961	0.198781	0.15014	0.155459	1938	14	no
CNTN3	ENSG00000113805	0	0	4	DSCAM	ENSG00000171587	CNTN3_DSCAM	AVANA	expr_paralog	597	-0.0737247	0.0718555	-0.0686881	0.0935894	1938	14	no
CNTN3	ENSG00000113805	0	0	4	NRCAM	ENSG00000091129	CNTN3_NRCAM	AVANA	expr_paralog	597	-0.000974403	0.981045	0.0176116	0.667598	1938	14	no
CNTN3	ENSG00000113805	0	0	4	SDK2	ENSG00000069188	CNTN3_SDK2	AVANA	expr_paralog	597	0.0208754	0.610718	0.0377595	0.357054	1938	14	no
CNTN3	ENSG00000113805	0	0	4	CNTN6	ENSG00000134115	CNTN3_CNTN6	Sanger	prot_paralog	-120	NA	NA	NA	NA	1938	14	no
CNTN3	ENSG00000113805	0	0	4	CNTN1	ENSG00000018236	CNTN3_CNTN1	Sanger	expr_paralog	237	0.0559169	0.391473	0.0241978	0.710931	1938	14	no
CNTN3	ENSG00000113805	0	0	4	SDK1	ENSG00000146555	CNTN3_SDK1	AVANA	expr_paralog	597	-0.024225	0.554689	-0.0313724	0.444199	1938	14	no
CNTN4	ENSG00000144619	0	0	4	CHL1	ENSG00000134121	CNTN4_CHL1	Sanger	expr_paralog	237	-0.00169621	0.979277	0.0343899	0.598344	1938	14	no
CNTN4	ENSG00000144619	0	0	4	CNTN1	ENSG00000018236	CNTN4_CNTN1	Sanger	expr_paralog	237	0.0917863	0.158972	0.0204439	0.754206	1938	14	no
CNTN4	ENSG00000144619	0	0	4	CNTN5	ENSG00000149972	CNTN4_CNTN5	AVANA	expr_paralog	597	0.0256609	0.531462	0.0390651	0.340659	1938	14	no
CNTN4	ENSG00000144619	0	0	4	CNTN5	ENSG00000149972	CNTN4_CNTN5	Sanger	prot_paralog	-110	-0.657143	0.156175	-0.364717	0.477181	1938	14	no
CNTN4	ENSG00000144619	0	0	4	L1CAM	ENSG00000198910	CNTN4_L1CAM	AVANA	expr_paralog	597	0.00244488	0.952465	0.0116687	0.776012	1938	14	no
CNTN4	ENSG00000144619	0	0	4	CHL1	ENSG00000134121	CNTN4_CHL1	Sanger	prot_paralog	6	0.0203755	0.873033	0.01662	0.896291	1938	14	no
CNTN4	ENSG00000144619	0	0	4	CNTN1	ENSG00000018236	CNTN4_CNTN1	AVANA	prot_paralog	127	0.157083	0.027494	0.132589	0.0632625	1938	14	no
CNTN4	ENSG00000144619	0	0	4	SDK2	ENSG00000069188	CNTN4_SDK2	AVANA	prot_paralog	-153	0.012769	0.924893	0.0528354	0.69629	1938	14	no
CNTN4	ENSG00000144619	0	0	4	NFASC	ENSG00000163531	CNTN4_NFASC	Sanger	expr_paralog	237	-0.0177436	0.785825	0.00712642	0.913098	1938	14	no
CNTN4	ENSG00000144619	0	0	4	CNTN6	ENSG00000134115	CNTN4_CNTN6	AVANA	expr_paralog	597	0.0400117	0.329079	0.00454675	0.911726	1938	14	no
CNTN4	ENSG00000144619	0	0	4	CNTN6	ENSG00000134115	CNTN4_CNTN6	Sanger	prot_paralog	-120	NA	NA	NA	NA	1938	14	no
CNTN4	ENSG00000144619	0	0	4	NFASC	ENSG00000163531	CNTN4_NFASC	AVANA	expr_paralog	597	-0.0364442	0.374062	0.0244973	0.550246	1938	14	no
CNTN4	ENSG00000144619	0	0	4	CNTN5	ENSG00000149972	CNTN4_CNTN5	AVANA	prot_paralog	-241	-0.0879121	0.775195	-0.0658489	0.830759	1938	14	no
CNTN4	ENSG00000144619	0	0	4	DSCAML1	ENSG00000177103	CNTN4_DSCAML1	AVANA	expr_paralog	597	0.010319	0.801344	-0.0137599	0.737237	1938	14	no
CNTN4	ENSG00000144619	0	0	4	NRCAM	ENSG00000091129	CNTN4_NRCAM	AVANA	expr_paralog	597	0.0358849	0.381443	0.0101175	0.805144	1938	14	no
CNTN4	ENSG00000144619	0	0	4	L1CAM	ENSG00000198910	CNTN4_L1CAM	Sanger	prot_paralog	122	0.0462592	0.612884	0.106225	0.244215	1938	14	no
CNTN4	ENSG00000144619	0	0	4	DSCAM	ENSG00000171587	CNTN4_DSCAM	AVANA	expr_paralog	597	0.0987393	0.0158045	0.0475503	0.24603	1938	14	no
CNTN4	ENSG00000144619	0	0	4	NRCAM	ENSG00000091129	CNTN4_NRCAM	AVANA	prot_paralog	203	-0.0109878	0.86694	-0.0592278	0.36605	1938	14	no
CNTN4	ENSG00000144619	0	0	4	CNTN1	ENSG00000018236	CNTN4_CNTN1	Sanger	prot_paralog	60	0.136885	0.195718	0.139833	0.186174	1938	14	no
CNTN4	ENSG00000144619	0	0	4	SDK2	ENSG00000069188	CNTN4_SDK2	Sanger	expr_paralog	237	0.0750448	0.249808	0.0826165	0.205045	1938	14	no
CNTN4	ENSG00000144619	0	0	4	SDK1	ENSG00000146555	CNTN4_SDK1	Sanger	expr_paralog	237	0.103317	0.112654	0.0491996	0.450927	1938	14	no
CNTN4	ENSG00000144619	0	0	4	SDK2	ENSG00000069188	CNTN4_SDK2	AVANA	expr_paralog	597	0.0327486	0.424463	0.0267527	0.514135	1938	14	no
CNTN4	ENSG00000144619	0	0	4	CNTN4	ENSG00000144619	CNTN4_CNTN4	AVANA	expr_cyclops	597	0.0512124	0.211482	0.115411	0.00475137	1938	14	no
CNTN4	ENSG00000144619	0	0	4	CNTN3	ENSG00000113805	CNTN4_CNTN3	AVANA	expr_paralog	597	-9.89986e-05	0.998074	0.0304372	0.457903	1938	14	no
CNTN4	ENSG00000144619	0	0	4	L1CAM	ENSG00000198910	CNTN4_L1CAM	AVANA	prot_paralog	267	-0.0826046	0.178387	-0.0822556	0.180234	1938	14	no
CNTN4	ENSG00000144619	0	0	4	NFASC	ENSG00000163531	CNTN4_NFASC	Sanger	prot_paralog	-6	0.0336215	0.802162	-0.0481224	0.719805	1938	14	no
CNTN4	ENSG00000144619	0	0	4	CNTN6	ENSG00000134115	CNTN4_CNTN6	AVANA	prot_paralog	-255	0.657143	0.156175	0.728672	0.100441	1938	14	no
CNTN4	ENSG00000144619	0	0	4	SDK1	ENSG00000146555	CNTN4_SDK1	AVANA	prot_paralog	67	0.0791945	0.308997	0.0930069	0.2319	1938	14	no
CNTN4	ENSG00000144619	0	0	4	SDK1	ENSG00000146555	CNTN4_SDK1	AVANA	expr_paralog	597	0.0584986	0.153419	0.0731706	0.0740235	1938	14	no
CNTN4	ENSG00000144619	0	0	4	NRCAM	ENSG00000091129	CNTN4_NRCAM	Sanger	expr_paralog	237	0.00986058	0.879974	0.0125269	0.847869	1938	14	no
CNTN4	ENSG00000144619	0	0	4	L1CAM	ENSG00000198910	CNTN4_L1CAM	Sanger	expr_paralog	237	0.0770588	0.237289	0.0889175	0.172463	1938	14	no
CNTN4	ENSG00000144619	0	0	4	CNTN2	ENSG00000184144	CNTN4_CNTN2	AVANA	expr_paralog	597	0.0114973	0.779215	0.0701187	0.0869393	1938	14	no
CNTN4	ENSG00000144619	0	0	4	NFASC	ENSG00000163531	CNTN4_NFASC	AVANA	prot_paralog	-41	0.0354232	0.709533	0.112026	0.237471	1938	14	no
CNTN4	ENSG00000144619	0	0	4	CHL1	ENSG00000134121	CNTN4_CHL1	AVANA	prot_paralog	15	0.0648101	0.445147	0.043911	0.60514	1938	14	no
CNTN4	ENSG00000144619	0	0	4	CNTN1	ENSG00000018236	CNTN4_CNTN1	AVANA	expr_paralog	597	0.109927	0.00717865	0.1172	0.00413725	1938	14	no
CNTN4	ENSG00000144619	0	0	4	DSCAM	ENSG00000171587	CNTN4_DSCAM	Sanger	expr_paralog	237	-0.0892309	0.170949	-0.040206	0.537934	1938	14	no
CNTN4	ENSG00000144619	0	0	4	SDK2	ENSG00000069188	CNTN4_SDK2	Sanger	prot_paralog	-82	-0.00601504	0.979921	0.0112476	0.962463	1938	14	no
CNTN4	ENSG00000144619	0	0	4	SDK1	ENSG00000146555	CNTN4_SDK1	Sanger	prot_paralog	26	0.0969271	0.411339	0.0427251	0.717768	1938	14	no
CNTN4	ENSG00000144619	0	0	4	NRCAM	ENSG00000091129	CNTN4_NRCAM	Sanger	prot_paralog	80	-0.0355038	0.724479	-0.00343882	0.972774	1938	14	no
CNTN4	ENSG00000144619	0	0	4	CHL1	ENSG00000134121	CNTN4_CHL1	AVANA	expr_paralog	597	-0.011598	0.777333	0.00408791	0.920604	1938	14	no
CNTN4	ENSG00000144619	0	0	4	DSCAML1	ENSG00000177103	CNTN4_DSCAML1	Sanger	expr_paralog	237	-0.0834215	0.200651	-0.0371288	0.569516	1938	14	no
CNTN4	ENSG00000144619	0	0	4	CNTN4	ENSG00000144619	CNTN4_CNTN4	Sanger	expr_cyclops	237	-0.0737134	0.258332	-0.0946025	0.146517	1938	14	no
CNTN4	ENSG00000144619	0	0	4	CNTN2	ENSG00000184144	CNTN4_CNTN2	Sanger	expr_paralog	237	-0.0611097	0.348927	-0.0582448	0.372026	1938	14	no
CNTN4	ENSG00000144619	0	0	4	CNTN5	ENSG00000149972	CNTN4_CNTN5	Sanger	expr_paralog	237	0.0282318	0.665442	-0.0153181	0.81453	1938	14	no
CNTN4	ENSG00000144619	0	0	4	CNTN6	ENSG00000134115	CNTN4_CNTN6	Sanger	expr_paralog	237	-0.0366664	0.574336	-0.0130717	0.841339	1938	14	no
CNTN4	ENSG00000144619	0	0	4	CNTN3	ENSG00000113805	CNTN4_CNTN3	Sanger	expr_paralog	237	-0.127179	0.0505243	-0.101963	0.117469	1938	14	no
CNTN5	ENSG00000149972	0	0	4	NFASC	ENSG00000163531	CNTN5_NFASC	Sanger	prot_paralog	-6	0.14719	0.270209	0.190603	0.151809	1938	14	no
CNTN5	ENSG00000149972	0	0	4	CNTN6	ENSG00000134115	CNTN5_CNTN6	Sanger	prot_paralog	-120	NA	NA	NA	NA	1938	14	no
CNTN5	ENSG00000149972	0	0	4	CNTN1	ENSG00000018236	CNTN5_CNTN1	Sanger	prot_paralog	60	-0.124813	0.23848	-0.0356554	0.737221	1938	14	no
CNTN5	ENSG00000149972	0	0	4	CNTN4	ENSG00000144619	CNTN5_CNTN4	AVANA	expr_paralog	597	-0.0142155	0.728873	0.0259692	0.52654	1938	14	no
CNTN5	ENSG00000149972	0	0	4	NRCAM	ENSG00000091129	CNTN5_NRCAM	Sanger	prot_paralog	80	0.0337333	0.737708	0.0808484	0.421559	1938	14	no
CNTN5	ENSG00000149972	0	0	4	SDK1	ENSG00000146555	CNTN5_SDK1	Sanger	prot_paralog	26	-0.201037	0.0858836	-0.506365	4.16648e-06	1938	14	no
CNTN5	ENSG00000149972	0	0	4	CNTN6	ENSG00000134115	CNTN5_CNTN6	Sanger	expr_paralog	237	-0.0407925	0.532015	-0.0311934	0.632797	1938	14	no
CNTN5	ENSG00000149972	0	0	4	L1CAM	ENSG00000198910	CNTN5_L1CAM	Sanger	prot_paralog	122	0.0456379	0.617668	0.113757	0.212174	1938	14	no
CNTN5	ENSG00000149972	0	0	4	CNTN5	ENSG00000149972	CNTN5_CNTN5	Sanger	prot_cyclops	-110	-0.371429	0.468478	-0.170594	0.746592	1938	14	no
CNTN5	ENSG00000149972	0	0	4	SDK2	ENSG00000069188	CNTN5_SDK2	Sanger	prot_paralog	-82	-0.156391	0.510257	-0.207052	0.381089	1938	14	no
CNTN5	ENSG00000149972	0	0	4	DSCAML1	ENSG00000177103	CNTN5_DSCAML1	Sanger	expr_paralog	237	0.0161179	0.805035	-0.00881339	0.892639	1938	14	no
CNTN5	ENSG00000149972	0	0	4	DSCAM	ENSG00000171587	CNTN5_DSCAM	Sanger	expr_paralog	237	-0.0815558	0.210941	0.0898055	0.168199	1938	14	no
CNTN5	ENSG00000149972	0	0	4	SDK2	ENSG00000069188	CNTN5_SDK2	Sanger	expr_paralog	237	0.00067048	0.991808	-0.00624047	0.923867	1938	14	no
CNTN5	ENSG00000149972	0	0	4	CHL1	ENSG00000134121	CNTN5_CHL1	Sanger	prot_paralog	6	0.0271062	0.831627	0.0711729	0.57625	1938	14	no
CNTN5	ENSG00000149972	0	0	4	CNTN1	ENSG00000018236	CNTN5_CNTN1	AVANA	expr_paralog	597	-0.00967252	0.813553	-0.0154163	0.706985	1938	14	no
CNTN5	ENSG00000149972	0	0	4	CHL1	ENSG00000134121	CNTN5_CHL1	AVANA	expr_paralog	597	-0.0172247	0.674478	-0.00101825	0.980193	1938	14	no
CNTN5	ENSG00000149972	0	0	4	SDK2	ENSG00000069188	CNTN5_SDK2	AVANA	expr_paralog	597	-0.0361237	0.378281	0.0209425	0.609573	1938	14	no
CNTN5	ENSG00000149972	0	0	4	CNTN2	ENSG00000184144	CNTN5_CNTN2	AVANA	expr_paralog	597	-0.030162	0.46198	0.0833733	0.0417117	1938	14	no
CNTN5	ENSG00000149972	0	0	4	NFASC	ENSG00000163531	CNTN5_NFASC	AVANA	prot_paralog	-41	0.141817	0.134039	0.0693027	0.465767	1938	14	no
CNTN5	ENSG00000149972	0	0	4	CNTN2	ENSG00000184144	CNTN5_CNTN2	Sanger	expr_paralog	237	0.03514	0.590385	0.0754918	0.246991	1938	14	no
CNTN5	ENSG00000149972	0	0	4	CNTN3	ENSG00000113805	CNTN5_CNTN3	AVANA	expr_paralog	597	-0.0398066	0.331566	-0.00203882	0.960352	1938	14	no
CNTN5	ENSG00000149972	0	0	4	SDK1	ENSG00000146555	CNTN5_SDK1	Sanger	expr_paralog	237	-0.0354247	0.587375	-0.0398754	0.541285	1938	14	no
CNTN5	ENSG00000149972	0	0	4	CNTN5	ENSG00000149972	CNTN5_CNTN5	Sanger	expr_cyclops	237	-0.0700898	0.282538	-0.0644525	0.323145	1938	14	no
CNTN5	ENSG00000149972	0	0	4	CNTN5	ENSG00000149972	CNTN5_CNTN5	AVANA	expr_cyclops	597	-0.00196717	0.961745	-0.0454989	0.267022	1938	14	no
CNTN5	ENSG00000149972	0	0	4	L1CAM	ENSG00000198910	CNTN5_L1CAM	AVANA	prot_paralog	267	-0.0615399	0.316439	-0.00554038	0.928203	1938	14	no
CNTN5	ENSG00000149972	0	0	4	CHL1	ENSG00000134121	CNTN5_CHL1	Sanger	expr_paralog	237	0.0881318	0.176301	0.0715727	0.272453	1938	14	no
CNTN5	ENSG00000149972	0	0	4	NRCAM	ENSG00000091129	CNTN5_NRCAM	AVANA	prot_paralog	203	0.0563326	0.389987	0.0476551	0.467191	1938	14	no
CNTN5	ENSG00000149972	0	0	4	SDK2	ENSG00000069188	CNTN5_SDK2	AVANA	prot_paralog	-153	0.033316	0.805662	0.051698	0.702521	1938	14	no
CNTN5	ENSG00000149972	0	0	4	SDK1	ENSG00000146555	CNTN5_SDK1	AVANA	prot_paralog	67	-0.158276	0.041062	-0.235755	0.00216148	1938	14	no
CNTN5	ENSG00000149972	0	0	4	CNTN1	ENSG00000018236	CNTN5_CNTN1	Sanger	expr_paralog	237	-0.0728731	0.263814	-0.05183	0.427062	1938	14	no
CNTN5	ENSG00000149972	0	0	4	CNTN1	ENSG00000018236	CNTN5_CNTN1	AVANA	prot_paralog	127	-0.0474323	0.508048	-0.028665	0.689264	1938	14	no
CNTN5	ENSG00000149972	0	0	4	CNTN3	ENSG00000113805	CNTN5_CNTN3	Sanger	expr_paralog	237	-0.078879	0.226359	-0.0257906	0.692837	1938	14	no
CNTN5	ENSG00000149972	0	0	4	CNTN4	ENSG00000144619	CNTN5_CNTN4	Sanger	expr_paralog	237	-0.0296383	0.649855	-0.0916168	0.159747	1938	14	no
CNTN5	ENSG00000149972	0	0	4	CNTN6	ENSG00000134115	CNTN5_CNTN6	AVANA	prot_paralog	-255	0.542857	0.265703	0.521685	0.288462	1938	14	no
CNTN5	ENSG00000149972	0	0	4	NFASC	ENSG00000163531	CNTN5_NFASC	Sanger	expr_paralog	237	0.0169524	0.795159	-0.0169995	0.794602	1938	14	no
CNTN5	ENSG00000149972	0	0	4	CNTN5	ENSG00000149972	CNTN5_CNTN5	AVANA	prot_cyclops	-241	-0.582418	0.0367413	-0.428926	0.143604	1938	14	yes
CNTN5	ENSG00000149972	0	0	4	NFASC	ENSG00000163531	CNTN5_NFASC	AVANA	expr_paralog	597	-0.0197768	0.629627	-0.0151855	0.711175	1938	14	no
CNTN5	ENSG00000149972	0	0	4	CNTN6	ENSG00000134115	CNTN5_CNTN6	AVANA	expr_paralog	597	-0.0550151	0.179461	-0.026453	0.518863	1938	14	no
CNTN5	ENSG00000149972	0	0	4	NRCAM	ENSG00000091129	CNTN5_NRCAM	AVANA	expr_paralog	597	-0.0143434	0.72653	-0.000163812	0.996813	1938	14	no
CNTN5	ENSG00000149972	0	0	4	NRCAM	ENSG00000091129	CNTN5_NRCAM	Sanger	expr_paralog	237	0.00490144	0.940168	0.115806	0.0751786	1938	14	no
CNTN5	ENSG00000149972	0	0	4	SDK1	ENSG00000146555	CNTN5_SDK1	AVANA	expr_paralog	597	-0.0674868	0.0994826	-0.0456067	0.265889	1938	14	no
CNTN5	ENSG00000149972	0	0	4	L1CAM	ENSG00000198910	CNTN5_L1CAM	Sanger	expr_paralog	237	0.0248692	0.703284	0.0353923	0.587718	1938	14	no
CNTN5	ENSG00000149972	0	0	4	CHL1	ENSG00000134121	CNTN5_CHL1	AVANA	prot_paralog	15	-0.107136	0.206053	-0.110539	0.191927	1938	14	no
CNTN5	ENSG00000149972	0	0	4	L1CAM	ENSG00000198910	CNTN5_L1CAM	AVANA	expr_paralog	597	-0.0288728	0.481349	-0.00994451	0.808411	1938	14	no
CNTN5	ENSG00000149972	0	0	4	DSCAM	ENSG00000171587	CNTN5_DSCAM	AVANA	expr_paralog	597	0.0035453	0.931114	0.0316987	0.439472	1938	14	no
CNTN5	ENSG00000149972	0	0	4	DSCAML1	ENSG00000177103	CNTN5_DSCAML1	AVANA	expr_paralog	597	-0.00109142	0.97877	-0.001728	0.966393	1938	14	no
CNTN6	ENSG00000134115	0	0	4	CNTN1	ENSG00000018236	CNTN6_CNTN1	Sanger	prot_paralog	60	-0.0316929	0.76553	-0.0674526	0.525242	1938	14	no
CNTN6	ENSG00000134115	0	0	4	DSCAML1	ENSG00000177103	CNTN6_DSCAML1	Sanger	expr_paralog	237	0.0924461	0.155985	0.0183749	0.778399	1938	14	no
CNTN6	ENSG00000134115	0	0	4	SDK1	ENSG00000146555	CNTN6_SDK1	AVANA	prot_paralog	67	-0.125934	0.104875	-0.249393	0.00115335	1938	14	no
CNTN6	ENSG00000134115	0	0	4	L1CAM	ENSG00000198910	CNTN6_L1CAM	Sanger	expr_paralog	237	0.0667397	0.306235	0.0120356	0.853768	1938	14	no
CNTN6	ENSG00000134115	0	0	4	NFASC	ENSG00000163531	CNTN6_NFASC	Sanger	expr_paralog	237	-0.062113	0.341056	-0.0553097	0.396644	1938	14	no
CNTN6	ENSG00000134115	0	0	4	DSCAM	ENSG00000171587	CNTN6_DSCAM	Sanger	expr_paralog	237	0.0091243	0.888876	-0.0320402	0.623588	1938	14	no
CNTN6	ENSG00000134115	0	0	4	SDK1	ENSG00000146555	CNTN6_SDK1	Sanger	expr_paralog	237	-0.120578	0.0638497	-0.123213	0.0582197	1938	14	no
CNTN6	ENSG00000134115	0	0	4	CNTN1	ENSG00000018236	CNTN6_CNTN1	Sanger	expr_paralog	237	-0.175833	0.0066522	-0.162117	0.0124504	1938	14	no
CNTN6	ENSG00000134115	0	0	4	CNTN5	ENSG00000149972	CNTN6_CNTN5	Sanger	prot_paralog	-110	-0.2	0.704	0.205916	0.695492	1938	14	no
CNTN6	ENSG00000134115	0	0	4	CNTN1	ENSG00000018236	CNTN6_CNTN1	AVANA	prot_paralog	127	0.0366506	0.609132	0.0213943	0.765393	1938	14	no
CNTN6	ENSG00000134115	0	0	4	SDK2	ENSG00000069188	CNTN6_SDK2	AVANA	prot_paralog	-153	0.12043	0.372211	0.171932	0.20095	1938	14	no
CNTN6	ENSG00000134115	0	0	4	CHL1	ENSG00000134121	CNTN6_CHL1	Sanger	prot_paralog	6	0.125	0.325038	0.0698323	0.583474	1938	14	no
CNTN6	ENSG00000134115	0	0	4	NFASC	ENSG00000163531	CNTN6_NFASC	Sanger	prot_paralog	-6	0.0921899	0.491276	-0.0318658	0.8123	1938	14	no
CNTN6	ENSG00000134115	0	0	4	CNTN6	ENSG00000134115	CNTN6_CNTN6	Sanger	prot_cyclops	-120	NA	NA	NA	NA	1938	14	no
CNTN6	ENSG00000134115	0	0	4	NFASC	ENSG00000163531	CNTN6_NFASC	AVANA	expr_paralog	597	-0.0210791	0.60724	-0.0606144	0.139064	1938	14	no
CNTN6	ENSG00000134115	0	0	4	SDK1	ENSG00000146555	CNTN6_SDK1	Sanger	prot_paralog	26	-0.0923954	0.43365	-0.0655941	0.578721	1938	14	no
CNTN6	ENSG00000134115	0	0	4	L1CAM	ENSG00000198910	CNTN6_L1CAM	AVANA	prot_paralog	267	-0.0372315	0.544699	-0.0411133	0.503542	1938	14	no
CNTN6	ENSG00000134115	0	0	4	NRCAM	ENSG00000091129	CNTN6_NRCAM	AVANA	prot_paralog	203	-0.0610715	0.351292	-0.0313833	0.632188	1938	14	no
CNTN6	ENSG00000134115	0	0	4	NFASC	ENSG00000163531	CNTN6_NFASC	AVANA	prot_paralog	-41	0.112907	0.233779	0.0279755	0.768655	1938	14	no
CNTN6	ENSG00000134115	0	0	4	SDK2	ENSG00000069188	CNTN6_SDK2	Sanger	expr_paralog	237	-0.134664	0.0383023	-0.0292504	0.65414	1938	14	no
CNTN6	ENSG00000134115	0	0	4	CNTN4	ENSG00000144619	CNTN6_CNTN4	Sanger	expr_paralog	237	-0.106412	0.102224	-0.11833	0.0689981	1938	14	no
CNTN6	ENSG00000134115	0	0	4	CNTN6	ENSG00000134115	CNTN6_CNTN6	Sanger	expr_cyclops	237	0.0455187	0.485547	-0.0652864	0.316911	1938	14	no
CNTN6	ENSG00000134115	0	0	4	L1CAM	ENSG00000198910	CNTN6_L1CAM	Sanger	prot_paralog	122	0.219704	0.0150359	0.18467	0.041721	1938	14	no
CNTN6	ENSG00000134115	0	0	4	SDK1	ENSG00000146555	CNTN6_SDK1	AVANA	expr_paralog	597	-0.033172	0.418496	-0.0397114	0.332725	1938	14	no
CNTN6	ENSG00000134115	0	0	4	CNTN6	ENSG00000134115	CNTN6_CNTN6	AVANA	prot_cyclops	-255	0.142857	0.787172	0.139427	0.792214	1938	14	no
CNTN6	ENSG00000134115	0	0	4	SDK2	ENSG00000069188	CNTN6_SDK2	AVANA	expr_paralog	597	-0.0867082	0.0341631	-0.0437115	0.286288	1938	14	no
CNTN6	ENSG00000134115	0	0	4	CHL1	ENSG00000134121	CNTN6_CHL1	Sanger	expr_paralog	237	-0.190098	0.00330462	-0.0895309	0.169509	1938	14	no
CNTN6	ENSG00000134115	0	0	4	SDK2	ENSG00000069188	CNTN6_SDK2	Sanger	prot_paralog	-82	0.129323	0.586853	0.108742	0.648137	1938	14	no
CNTN6	ENSG00000134115	0	0	4	CNTN4	ENSG00000144619	CNTN6_CNTN4	AVANA	expr_paralog	597	-0.00806371	0.844128	-0.037611	0.358949	1938	14	no
CNTN6	ENSG00000134115	0	0	4	DSCAML1	ENSG00000177103	CNTN6_DSCAML1	AVANA	expr_paralog	597	0.0245297	0.549719	-0.035441	0.387364	1938	14	no
CNTN6	ENSG00000134115	0	0	4	CNTN3	ENSG00000113805	CNTN6_CNTN3	Sanger	expr_paralog	237	-0.10439	0.108946	-0.0820143	0.208378	1938	14	no
CNTN6	ENSG00000134115	0	0	4	CNTN5	ENSG00000149972	CNTN6_CNTN5	Sanger	expr_paralog	237	-0.0777578	0.233048	-0.150694	0.0202916	1938	14	no
CNTN6	ENSG00000134115	0	0	4	NRCAM	ENSG00000091129	CNTN6_NRCAM	Sanger	prot_paralog	80	-0.0712871	0.47869	-0.0015234	0.987937	1938	14	no
CNTN6	ENSG00000134115	0	0	4	CNTN5	ENSG00000149972	CNTN6_CNTN5	AVANA	prot_paralog	-241	0.0879121	0.775195	0.239471	0.4307	1938	14	no
CNTN6	ENSG00000134115	0	0	4	CNTN6	ENSG00000134115	CNTN6_CNTN6	AVANA	expr_cyclops	597	0.0131263	0.748919	0.0533141	0.19331	1938	14	no
CNTN6	ENSG00000134115	0	0	4	NRCAM	ENSG00000091129	CNTN6_NRCAM	AVANA	expr_paralog	597	-0.0120125	0.769596	-0.0234026	0.56821	1938	14	no
CNTN6	ENSG00000134115	0	0	4	CHL1	ENSG00000134121	CNTN6_CHL1	AVANA	prot_paralog	15	-0.0249968	0.768587	-0.0264796	0.755281	1938	14	no
CNTN6	ENSG00000134115	0	0	4	CNTN3	ENSG00000113805	CNTN6_CNTN3	AVANA	expr_paralog	597	0.00574906	0.88852	-0.0107568	0.793103	1938	14	no
CNTN6	ENSG00000134115	0	0	4	NRCAM	ENSG00000091129	CNTN6_NRCAM	Sanger	expr_paralog	237	-0.0729113	0.263563	-0.126646	0.0515068	1938	14	no
CNTN6	ENSG00000134115	0	0	4	DSCAM	ENSG00000171587	CNTN6_DSCAM	AVANA	expr_paralog	597	-0.0149665	0.715156	-0.0153318	0.708517	1938	14	no
CNTN6	ENSG00000134115	0	0	4	CNTN2	ENSG00000184144	CNTN6_CNTN2	Sanger	expr_paralog	237	-0.0667288	0.306314	-0.212741	0.00098214	1938	14	no
CNTN6	ENSG00000134115	0	0	4	L1CAM	ENSG00000198910	CNTN6_L1CAM	AVANA	expr_paralog	597	-0.0512019	0.211576	-0.0394316	0.336145	1938	14	no
CNTN6	ENSG00000134115	0	0	4	CNTN1	ENSG00000018236	CNTN6_CNTN1	AVANA	expr_paralog	597	0.0722682	0.0776683	0.0624743	0.127319	1938	14	no
CNTN6	ENSG00000134115	0	0	4	CNTN5	ENSG00000149972	CNTN6_CNTN5	AVANA	expr_paralog	597	0.0293366	0.474331	0.0275393	0.501838	1938	14	no
CNTN6	ENSG00000134115	0	0	4	CHL1	ENSG00000134121	CNTN6_CHL1	AVANA	expr_paralog	597	-0.161646	7.26537e-05	-0.101149	0.0134131	1938	14	no
CNTN6	ENSG00000134115	0	0	4	CNTN2	ENSG00000184144	CNTN6_CNTN2	AVANA	expr_paralog	597	-0.00993559	0.808579	-0.133088	0.00111608	1938	14	no
CNTNAP1	ENSG00000108797	0	0	4	NRXN3	ENSG00000021645	CNTNAP1_NRXN3	Sanger	expr_paralog	237	0.0374529	0.566149	-0.0543599	0.404816	4893	10	no
CNTNAP1	ENSG00000108797	0	0	4	CNTNAP5	ENSG00000155052	CNTNAP1_CNTNAP5	AVANA	expr_paralog	597	0.0354067	0.387824	-0.011559	0.778063	4893	10	no
CNTNAP1	ENSG00000108797	0	0	4	NRXN2	ENSG00000110076	CNTNAP1_NRXN2	AVANA	expr_paralog	597	-0.0187715	0.647143	-0.0642783	0.116676	4893	10	no
CNTNAP1	ENSG00000108797	0	0	4	CNTNAP1	ENSG00000108797	CNTNAP1_CNTNAP1	Sanger	expr_cyclops	237	-0.0121098	0.852877	-0.0141001	0.829041	4893	10	no
CNTNAP1	ENSG00000108797	0	0	4	CNTNAP3	ENSG00000106714	CNTNAP1_CNTNAP3	AVANA	expr_paralog	597	0.0159007	0.698222	0.00197469	0.961599	4893	10	no
CNTNAP1	ENSG00000108797	0	0	4	CNTNAP4	ENSG00000152910	CNTNAP1_CNTNAP4	AVANA	expr_paralog	597	0.0813701	0.0468899	-0.0270428	0.509583	4893	10	no
CNTNAP1	ENSG00000108797	0	0	4	CNTNAP2	ENSG00000174469	CNTNAP1_CNTNAP2	AVANA	expr_paralog	597	-0.0229265	0.57611	-0.00824705	0.840631	4893	10	no
CNTNAP1	ENSG00000108797	0	0	4	NRXN3	ENSG00000021645	CNTNAP1_NRXN3	AVANA	expr_paralog	597	0.0813258	0.0470103	0.0343154	0.402627	4893	10	no
CNTNAP1	ENSG00000108797	0	0	4	CNTNAP4	ENSG00000152910	CNTNAP1_CNTNAP4	Sanger	expr_paralog	237	0.0291144	0.655644	0.0431993	0.508075	4893	10	no
CNTNAP1	ENSG00000108797	0	0	4	NRXN2	ENSG00000110076	CNTNAP1_NRXN2	Sanger	expr_paralog	237	-0.121258	0.0623566	-0.168298	0.0094383	4893	10	no
CNTNAP1	ENSG00000108797	0	0	4	NRXN1	ENSG00000179915	CNTNAP1_NRXN1	AVANA	expr_paralog	597	0.028604	0.485443	-0.0268174	0.513118	4893	10	no
CNTNAP1	ENSG00000108797	0	0	4	CNTNAP3B	ENSG00000154529	CNTNAP1_CNTNAP3B	AVANA	expr_paralog	597	0.0437645	0.285703	0.0443417	0.279392	4893	10	no
CNTNAP1	ENSG00000108797	0	0	4	CNTNAP3B	ENSG00000154529	CNTNAP1_CNTNAP3B	Sanger	expr_paralog	237	-0.121669	0.0614678	-0.103343	0.112561	4893	10	no
CNTNAP1	ENSG00000108797	0	0	4	CNTNAP1	ENSG00000108797	CNTNAP1_CNTNAP1	AVANA	expr_cyclops	597	0.0620719	0.129792	0.059938	0.143537	4893	10	no
CNTNAP1	ENSG00000108797	0	0	4	CNTNAP5	ENSG00000155052	CNTNAP1_CNTNAP5	Sanger	expr_paralog	237	-0.0556017	0.394152	-0.0988901	0.128997	4893	10	no
CNTNAP1	ENSG00000108797	0	0	4	CNTNAP2	ENSG00000174469	CNTNAP1_CNTNAP2	Sanger	expr_paralog	237	-0.0563408	0.387887	-0.0108646	0.867859	4893	10	no
CNTNAP1	ENSG00000108797	0	0	4	NRXN1	ENSG00000179915	CNTNAP1_NRXN1	Sanger	expr_paralog	237	-0.0571201	0.381346	0.0137743	0.832933	4893	10	no
CNTNAP1	ENSG00000108797	0	0	4	CNTNAP3	ENSG00000106714	CNTNAP1_CNTNAP3	Sanger	expr_paralog	237	-0.0938803	0.149638	-0.080922	0.214522	4893	10	no
CNTNAP2	ENSG00000174469	0	0	4	NRXN3	ENSG00000021645	CNTNAP2_NRXN3	AVANA	expr_paralog	597	-0.111584	0.00634859	-0.0839841	0.0402323	4893	10	no
CNTNAP2	ENSG00000174469	0	0	4	NRXN3	ENSG00000021645	CNTNAP2_NRXN3	DRIVE	expr_paralog	356	-0.0408213	0.435578	0.00238464	0.963687	4893	10	no
CNTNAP2	ENSG00000174469	0	0	4	CNTNAP1	ENSG00000108797	CNTNAP2_CNTNAP1	DRIVE	expr_paralog	356	0.0993092	0.0573411	0.100867	0.0535244	4893	10	no
CNTNAP2	ENSG00000174469	0	0	4	CNTNAP1	ENSG00000108797	CNTNAP2_CNTNAP1	AVANA	expr_paralog	597	-0.068962	0.0922858	-0.0676087	0.0988716	4893	10	no
CNTNAP2	ENSG00000174469	0	0	4	CNTNAP2	ENSG00000174469	CNTNAP2_CNTNAP2	Sanger	expr_cyclops	237	0.0883218	0.175368	0.0943032	0.147804	4893	10	no
CNTNAP2	ENSG00000174469	0	0	4	CNTNAP3B	ENSG00000154529	CNTNAP2_CNTNAP3B	AVANA	expr_paralog	597	0.0163005	0.69102	-0.00164768	0.967954	4893	10	no
CNTNAP2	ENSG00000174469	0	0	4	CNTNAP3	ENSG00000106714	CNTNAP2_CNTNAP3	AVANA	expr_paralog	597	0.0631906	0.123006	0.0399494	0.329833	4893	10	no
CNTNAP2	ENSG00000174469	0	0	4	CNTNAP4	ENSG00000152910	CNTNAP2_CNTNAP4	AVANA	expr_paralog	597	0.0270735	0.509101	-0.0152601	0.709818	4893	10	no
CNTNAP2	ENSG00000174469	0	0	4	CNTNAP3	ENSG00000106714	CNTNAP2_CNTNAP3	DRIVE	expr_paralog	356	-0.124668	0.0168727	-0.1001	0.0553764	4893	10	no
CNTNAP2	ENSG00000174469	0	0	4	NRXN3	ENSG00000021645	CNTNAP2_NRXN3	Sanger	expr_paralog	237	0.000571406	0.993018	0.018626	0.775451	4893	10	no
CNTNAP2	ENSG00000174469	0	0	4	NRXN2	ENSG00000110076	CNTNAP2_NRXN2	AVANA	expr_paralog	597	0.0409062	0.318372	0.0680054	0.0969031	4893	10	no
CNTNAP2	ENSG00000174469	0	0	4	NRXN1	ENSG00000179915	CNTNAP2_NRXN1	AVANA	expr_paralog	597	-0.0230678	0.573761	-0.0445833	0.276778	4893	10	no
CNTNAP2	ENSG00000174469	0	0	4	CNTNAP5	ENSG00000155052	CNTNAP2_CNTNAP5	AVANA	expr_paralog	597	-0.0925012	0.0238059	-0.0724455	0.076941	4893	10	no
CNTNAP2	ENSG00000174469	0	0	4	NRXN2	ENSG00000110076	CNTNAP2_NRXN2	DRIVE	expr_paralog	356	0.0554461	0.289424	0.0779585	0.136055	4893	10	no
CNTNAP2	ENSG00000174469	0	0	4	CNTNAP5	ENSG00000155052	CNTNAP2_CNTNAP5	DRIVE	expr_paralog	356	0.0314809	0.547721	0.0723295	0.166751	4893	10	no
CNTNAP2	ENSG00000174469	0	0	4	CNTNAP2	ENSG00000174469	CNTNAP2_CNTNAP2	DRIVE	expr_cyclops	356	-0.0238587	0.648697	0.0315738	0.546539	4893	10	no
CNTNAP2	ENSG00000174469	0	0	4	CNTNAP3B	ENSG00000154529	CNTNAP2_CNTNAP3B	Sanger	expr_paralog	237	-0.311504	9.95837e-07	-0.25492	7.20332e-05	4893	10	yes
CNTNAP2	ENSG00000174469	0	0	4	CNTNAP4	ENSG00000152910	CNTNAP2_CNTNAP4	Sanger	expr_paralog	237	0.0438508	0.501693	-0.0200225	0.759115	4893	10	no
CNTNAP2	ENSG00000174469	0	0	4	NRXN1	ENSG00000179915	CNTNAP2_NRXN1	Sanger	expr_paralog	237	-0.043753	0.502649	-0.0640272	0.326355	4893	10	no
CNTNAP2	ENSG00000174469	0	0	4	CNTNAP3B	ENSG00000154529	CNTNAP2_CNTNAP3B	DRIVE	expr_paralog	356	-0.0877053	0.0934067	-0.063001	0.228587	4893	10	no
CNTNAP2	ENSG00000174469	0	0	4	CNTNAP4	ENSG00000152910	CNTNAP2_CNTNAP4	DRIVE	expr_paralog	356	-0.0153097	0.770052	0.084821	0.104735	4893	10	no
CNTNAP2	ENSG00000174469	0	0	4	CNTNAP1	ENSG00000108797	CNTNAP2_CNTNAP1	Sanger	expr_paralog	237	-0.104433	0.1088	-0.0862341	0.185834	4893	10	no
CNTNAP2	ENSG00000174469	0	0	4	NRXN1	ENSG00000179915	CNTNAP2_NRXN1	DRIVE	expr_paralog	356	0.015473	0.767668	0.0780965	0.135361	4893	10	no
CNTNAP2	ENSG00000174469	0	0	4	CNTNAP2	ENSG00000174469	CNTNAP2_CNTNAP2	AVANA	expr_cyclops	597	-0.00433621	0.915798	-0.0233487	0.569102	4893	10	no
CNTNAP2	ENSG00000174469	0	0	4	CNTNAP3	ENSG00000106714	CNTNAP2_CNTNAP3	Sanger	expr_paralog	237	-0.222229	0.000568363	-0.1655	0.0107108	4893	10	no
CNTNAP2	ENSG00000174469	0	0	4	NRXN2	ENSG00000110076	CNTNAP2_NRXN2	Sanger	expr_paralog	237	-0.129107	0.047101	-0.136787	0.0353287	4893	10	no
CNTNAP2	ENSG00000174469	0	0	4	CNTNAP5	ENSG00000155052	CNTNAP2_CNTNAP5	Sanger	expr_paralog	237	-0.0241585	0.71138	0.0329428	0.613837	4893	10	no
CNTNAP3	ENSG00000106714	0	0	4	NRXN3	ENSG00000021645	CNTNAP3_NRXN3	AVANA	expr_paralog	597	0.0383318	0.349807	0.0457656	0.264225	4893	10	no
CNTNAP3	ENSG00000106714	0	0	4	NRXN1	ENSG00000179915	CNTNAP3_NRXN1	AVANA	expr_paralog	597	-0.0503546	0.219243	0.0147894	0.718383	4893	10	no
CNTNAP3	ENSG00000106714	0	0	4	CNTNAP2	ENSG00000174469	CNTNAP3_CNTNAP2	AVANA	expr_paralog	597	0.0351217	0.391657	0.0550843	0.178914	4893	10	no
CNTNAP3	ENSG00000106714	0	0	4	CNTNAP1	ENSG00000108797	CNTNAP3_CNTNAP1	AVANA	expr_paralog	597	-0.0939899	0.0216311	-0.0843955	0.039261	4893	10	no
CNTNAP3	ENSG00000106714	0	0	4	CNTNAP3B	ENSG00000154529	CNTNAP3_CNTNAP3B	AVANA	expr_paralog	597	-0.0646675	0.114474	-0.084649	0.0386723	4893	10	no
CNTNAP3	ENSG00000106714	0	0	4	CNTNAP1	ENSG00000108797	CNTNAP3_CNTNAP1	Sanger	expr_paralog	237	-0.0765304	0.24053	-0.0933671	0.151886	4893	10	no
CNTNAP3	ENSG00000106714	0	0	4	NRXN2	ENSG00000110076	CNTNAP3_NRXN2	AVANA	expr_paralog	597	-0.0254002	0.535641	-0.0036702	0.928694	4893	10	no
CNTNAP3	ENSG00000106714	0	0	4	CNTNAP5	ENSG00000155052	CNTNAP3_CNTNAP5	Sanger	expr_paralog	237	0.117805	0.0702496	0.00285031	0.965185	4893	10	no
CNTNAP3	ENSG00000106714	0	0	4	NRXN3	ENSG00000021645	CNTNAP3_NRXN3	Sanger	expr_paralog	237	0.0189972	0.771099	0.0559553	0.391147	4893	10	no
CNTNAP3	ENSG00000106714	0	0	4	CNTNAP4	ENSG00000152910	CNTNAP3_CNTNAP4	AVANA	expr_paralog	597	-0.0216811	0.597014	-0.000880418	0.982873	4893	10	no
CNTNAP3	ENSG00000106714	0	0	4	CNTNAP3	ENSG00000106714	CNTNAP3_CNTNAP3	AVANA	expr_cyclops	597	-0.0452314	0.269848	-0.0596857	0.145233	4893	10	no
CNTNAP3	ENSG00000106714	0	0	4	CNTNAP2	ENSG00000174469	CNTNAP3_CNTNAP2	Sanger	expr_paralog	237	0.109601	0.0922886	0.0523829	0.422141	4893	10	no
CNTNAP3	ENSG00000106714	0	0	4	NRXN1	ENSG00000179915	CNTNAP3_NRXN1	Sanger	expr_paralog	237	0.0920497	0.157774	-0.0481272	0.460868	4893	10	no
CNTNAP3	ENSG00000106714	0	1	3	CNTNAP3	ENSG00000106714	CNTNAP3_CNTNAP3	Sanger	expr_cyclops	237	0.105758	0.104361	0.0882958	0.175495	4893	10	no
CNTNAP3	ENSG00000106714	0	1	3	CNTNAP3B	ENSG00000154529	CNTNAP3_CNTNAP3B	Sanger	expr_paralog	237	0.0779511	0.231885	0.0623366	0.339317	4893	10	no
CNTNAP3	ENSG00000106714	0	1	3	NRXN2	ENSG00000110076	CNTNAP3_NRXN2	Sanger	expr_paralog	237	-0.000515353	0.993703	0.0693354	0.287764	4893	10	no
CNTNAP3	ENSG00000106714	0	1	3	CNTNAP5	ENSG00000155052	CNTNAP3_CNTNAP5	AVANA	expr_paralog	597	0.0326734	0.425528	0.0134609	0.742743	4893	10	no
CNTNAP3	ENSG00000106714	0	1	3	CNTNAP4	ENSG00000152910	CNTNAP3_CNTNAP4	Sanger	expr_paralog	237	-0.0391747	0.548421	0.0257605	0.693178	4893	10	no
CNTNAP3B	ENSG00000154529	0	1	3	CNTNAP3	ENSG00000106714	CNTNAP3B_CNTNAP3	Sanger	expr_paralog	237	-0.0271748	0.677252	-0.0473301	0.468334	4893	10	no
CNTNAP3B	ENSG00000154529	0	1	3	CNTNAP3	ENSG00000106714	CNTNAP3B_CNTNAP3	AVANA	expr_paralog	597	0.0539696	0.187884	0.044753	0.274952	4893	10	no
CNTNAP3B	ENSG00000154529	0	1	3	CNTNAP4	ENSG00000152910	CNTNAP3B_CNTNAP4	AVANA	expr_paralog	597	-0.0442561	0.280322	-0.0425896	0.298848	4893	10	no
CNTNAP3B	ENSG00000154529	0	1	3	CNTNAP1	ENSG00000108797	CNTNAP3B_CNTNAP1	Sanger	expr_paralog	237	-0.033336	0.60961	-0.0704922	0.279776	4893	10	no
CNTNAP3B	ENSG00000154529	0	1	3	CNTNAP5	ENSG00000155052	CNTNAP3B_CNTNAP5	AVANA	expr_paralog	597	-0.000642186	0.987507	0.0489852	0.23205	4893	10	no
CNTNAP3B	ENSG00000154529	0	1	3	NRXN2	ENSG00000110076	CNTNAP3B_NRXN2	Sanger	expr_paralog	237	0.0775711	0.234176	-0.00931662	0.886549	4893	10	no
CNTNAP3B	ENSG00000154529	0	1	3	CNTNAP3B	ENSG00000154529	CNTNAP3B_CNTNAP3B	Sanger	expr_cyclops	237	-0.055013	0.399186	-0.0626824	0.336639	4893	10	no
CNTNAP3B	ENSG00000154529	0	1	3	NRXN3	ENSG00000021645	CNTNAP3B_NRXN3	AVANA	expr_paralog	597	0.084011	0.0401682	0.103436	0.0114453	4893	10	no
CNTNAP3B	ENSG00000154529	0	1	3	CNTNAP2	ENSG00000174469	CNTNAP3B_CNTNAP2	Sanger	expr_paralog	237	0.00166211	0.979694	-0.0146829	0.82209	4893	10	no
CNTNAP3B	ENSG00000154529	0	1	3	NRXN1	ENSG00000179915	CNTNAP3B_NRXN1	Sanger	expr_paralog	237	-0.00684052	0.916572	-0.0236081	0.717673	4893	10	no
CNTNAP3B	ENSG00000154529	0	1	3	CNTNAP4	ENSG00000152910	CNTNAP3B_CNTNAP4	Sanger	expr_paralog	237	0.0364523	0.576575	0.0513119	0.431705	4893	10	no
CNTNAP3B	ENSG00000154529	0	1	3	NRXN2	ENSG00000110076	CNTNAP3B_NRXN2	AVANA	expr_paralog	597	-0.0786304	0.0548363	0.00812682	0.842924	4893	10	no
CNTNAP3B	ENSG00000154529	0	1	3	CNTNAP3B	ENSG00000154529	CNTNAP3B_CNTNAP3B	AVANA	expr_cyclops	597	0.0103476	0.800805	-0.00294262	0.942802	4893	10	no
CNTNAP3B	ENSG00000154529	0	1	3	CNTNAP5	ENSG00000155052	CNTNAP3B_CNTNAP5	Sanger	expr_paralog	237	0.0569984	0.382363	-0.0198599	0.761011	4893	10	no
CNTNAP3B	ENSG00000154529	0	1	3	CNTNAP2	ENSG00000174469	CNTNAP3B_CNTNAP2	AVANA	expr_paralog	597	0.0223172	0.586294	0.00808191	0.843781	4893	10	no
CNTNAP3B	ENSG00000154529	0	1	3	NRXN3	ENSG00000021645	CNTNAP3B_NRXN3	Sanger	expr_paralog	237	-0.0575073	0.378121	-0.0569436	0.382822	4893	10	no
CNTNAP3B	ENSG00000154529	0	1	3	NRXN1	ENSG00000179915	CNTNAP3B_NRXN1	AVANA	expr_paralog	597	-0.0690011	0.0921008	-0.025309	0.537107	4893	10	no
CNTNAP3B	ENSG00000154529	0	1	3	CNTNAP1	ENSG00000108797	CNTNAP3B_CNTNAP1	AVANA	expr_paralog	597	-0.0481747	0.239876	-0.0472961	0.248567	4893	10	no
CNTNAP4	ENSG00000152910	0	1	3	CNTNAP2	ENSG00000174469	CNTNAP4_CNTNAP2	Sanger	expr_paralog	237	0.00972448	0.881618	-0.0177123	0.786193	4893	10	no
CNTNAP4	ENSG00000152910	0	1	3	CNTNAP2	ENSG00000174469	CNTNAP4_CNTNAP2	AVANA	expr_paralog	597	0.0450444	0.271835	0.0062553	0.878776	4893	10	no
CNTNAP4	ENSG00000152910	0	1	3	NRXN3	ENSG00000021645	CNTNAP4_NRXN3	Sanger	expr_paralog	237	-0.111101	0.0878913	-0.0880108	0.176898	4893	10	no
CNTNAP4	ENSG00000152910	0	1	3	NRXN1	ENSG00000179915	CNTNAP4_NRXN1	AVANA	expr_paralog	597	0.0474199	0.247329	0.0612003	0.135278	4893	10	no
CNTNAP4	ENSG00000152910	0	1	3	CNTNAP3	ENSG00000106714	CNTNAP4_CNTNAP3	Sanger	expr_paralog	237	-0.092794	0.154427	-0.0266911	0.682683	4893	10	no
CNTNAP4	ENSG00000152910	0	1	3	CNTNAP4	ENSG00000152910	CNTNAP4_CNTNAP4	Sanger	expr_cyclops	237	-0.105276	0.105958	-0.17395	0.00726888	4893	10	no
CNTNAP4	ENSG00000152910	0	1	3	NRXN3	ENSG00000021645	CNTNAP4_NRXN3	AVANA	expr_paralog	597	-0.0140191	0.732474	-0.057444	0.160981	4893	10	no
CNTNAP4	ENSG00000152910	0	1	3	CNTNAP4	ENSG00000152910	CNTNAP4_CNTNAP4	AVANA	expr_cyclops	597	0.0181488	0.658093	0.0590978	0.149244	4893	10	no
CNTNAP4	ENSG00000152910	0	1	3	CNTNAP5	ENSG00000155052	CNTNAP4_CNTNAP5	AVANA	expr_paralog	597	0.0520304	0.204268	0.0419421	0.306262	4893	10	no
CNTNAP4	ENSG00000152910	0	1	3	NRXN1	ENSG00000179915	CNTNAP4_NRXN1	Sanger	expr_paralog	237	-0.102913	0.114072	-0.148402	0.0223009	4893	10	no
CNTNAP4	ENSG00000152910	0	1	3	CNTNAP5	ENSG00000155052	CNTNAP4_CNTNAP5	Sanger	expr_paralog	237	-0.0399722	0.540302	-0.241473	0.000174405	4893	10	no
CNTNAP4	ENSG00000152910	0	1	3	CNTNAP1	ENSG00000108797	CNTNAP4_CNTNAP1	Sanger	expr_paralog	237	-0.179017	0.00571452	-0.178452	0.00587172	4893	10	no
CNTNAP4	ENSG00000152910	0	1	3	NRXN2	ENSG00000110076	CNTNAP4_NRXN2	AVANA	expr_paralog	597	0.042195	0.303351	0.0662798	0.105698	4893	10	no
CNTNAP4	ENSG00000152910	0	1	3	NRXN2	ENSG00000110076	CNTNAP4_NRXN2	Sanger	expr_paralog	237	-0.150688	0.0202969	-0.249184	0.000105667	4893	10	no
CNTNAP4	ENSG00000152910	0	1	3	CNTNAP3	ENSG00000106714	CNTNAP4_CNTNAP3	AVANA	expr_paralog	597	-0.0415019	0.31137	-0.0390562	0.34077	4893	10	no
CNTNAP4	ENSG00000152910	0	1	3	CNTNAP1	ENSG00000108797	CNTNAP4_CNTNAP1	AVANA	expr_paralog	597	-0.0265676	0.517053	-0.00315097	0.93876	4893	10	no
CNTNAP4	ENSG00000152910	0	1	3	CNTNAP3B	ENSG00000154529	CNTNAP4_CNTNAP3B	AVANA	expr_paralog	597	-0.0465752	0.25586	-0.029981	0.464674	4893	10	no
CNTNAP4	ENSG00000152910	0	1	3	CNTNAP3B	ENSG00000154529	CNTNAP4_CNTNAP3B	Sanger	expr_paralog	237	-0.199685	0.00200811	-0.110127	0.0907272	4893	10	no
CNTNAP5	ENSG00000155052	0	1	3	CNTNAP5	ENSG00000155052	CNTNAP5_CNTNAP5	AVANA	expr_cyclops	597	0.0153914	0.707436	0.0216809	0.597018	4893	10	no
CNTNAP5	ENSG00000155052	0	1	3	NRXN3	ENSG00000021645	CNTNAP5_NRXN3	AVANA	expr_paralog	597	-0.0169459	0.679452	-0.0518063	0.206227	4893	10	no
CNTNAP5	ENSG00000155052	0	1	3	CNTNAP4	ENSG00000152910	CNTNAP5_CNTNAP4	Sanger	expr_paralog	237	-0.00324714	0.960342	-0.0199425	0.760048	4893	10	no
CNTNAP5	ENSG00000155052	0	1	3	CNTNAP3B	ENSG00000154529	CNTNAP5_CNTNAP3B	Sanger	expr_paralog	237	-0.0456587	0.484205	-0.0718235	0.270772	4893	10	no
CNTNAP5	ENSG00000155052	0	1	3	CNTNAP5	ENSG00000155052	CNTNAP5_CNTNAP5	Sanger	expr_cyclops	237	0.010977	0.866504	-0.0279022	0.669116	4893	10	no
CNTNAP5	ENSG00000155052	0	1	3	NRXN3	ENSG00000021645	CNTNAP5_NRXN3	Sanger	expr_paralog	237	-0.0174089	0.78977	-0.038998	0.550227	4893	10	no
CNTNAP5	ENSG00000155052	0	1	3	NRXN1	ENSG00000179915	CNTNAP5_NRXN1	Sanger	expr_paralog	237	-0.0708722	0.277186	-0.0930117	0.153458	4893	10	no
CNTNAP5	ENSG00000155052	0	0	4	CNTNAP1	ENSG00000108797	CNTNAP5_CNTNAP1	Sanger	expr_paralog	237	-0.17187	0.00800927	-0.171204	0.0082601	4893	10	no
CNTNAP5	ENSG00000155052	0	0	4	CNTNAP4	ENSG00000152910	CNTNAP5_CNTNAP4	AVANA	expr_paralog	597	0.0287657	0.482978	0.0125993	0.758682	4893	10	no
CNTNAP5	ENSG00000155052	0	0	4	NRXN2	ENSG00000110076	CNTNAP5_NRXN2	AVANA	expr_paralog	597	-0.0552931	0.177269	-0.0268915	0.511955	4893	10	no
CNTNAP5	ENSG00000155052	0	0	4	CNTNAP3B	ENSG00000154529	CNTNAP5_CNTNAP3B	AVANA	expr_paralog	597	-0.0704102	0.0856322	-0.0573594	0.1616	4893	10	no
CNTNAP5	ENSG00000155052	0	0	4	CNTNAP3	ENSG00000106714	CNTNAP5_CNTNAP3	Sanger	expr_paralog	237	0.00346416	0.957694	-0.00767627	0.906423	4893	10	no
CNTNAP5	ENSG00000155052	0	0	4	NRXN1	ENSG00000179915	CNTNAP5_NRXN1	AVANA	expr_paralog	597	0.067108	0.101401	0.0485209	0.236511	4893	10	no
CNTNAP5	ENSG00000155052	0	0	4	NRXN2	ENSG00000110076	CNTNAP5_NRXN2	Sanger	expr_paralog	237	-0.103225	0.112975	-0.152631	0.0187181	4893	10	no
CNTNAP5	ENSG00000155052	0	0	4	CNTNAP2	ENSG00000174469	CNTNAP5_CNTNAP2	AVANA	expr_paralog	597	0.0380919	0.352833	0.0163808	0.689576	4893	10	no
CNTNAP5	ENSG00000155052	0	0	4	CNTNAP1	ENSG00000108797	CNTNAP5_CNTNAP1	AVANA	expr_paralog	597	0.0248073	0.54521	0.00407543	0.920845	4893	10	no
CNTNAP5	ENSG00000155052	0	0	4	CNTNAP2	ENSG00000174469	CNTNAP5_CNTNAP2	Sanger	expr_paralog	237	0.0212837	0.744452	0.0253318	0.698032	4893	10	no
CNTNAP5	ENSG00000155052	0	0	4	CNTNAP3	ENSG00000106714	CNTNAP5_CNTNAP3	AVANA	expr_paralog	597	-0.0639774	0.118401	-0.0470405	0.251136	4893	10	no
CNTRL	ENSG00000119397	0	0	4	GCC2	ENSG00000135968	CNTRL_GCC2	DRIVE	prot_paralog	272	-0.170192	0.00395673	-0.132859	0.0248965	1659	12	no
CNTRL	ENSG00000119397	0	0	4	GOLGA4	ENSG00000144674	CNTRL_GOLGA4	DRIVE	expr_paralog	350	0.0310979	0.554244	0.0132839	0.800593	1659	12	no
CNTRL	ENSG00000119397	0	0	4	AKAP9	ENSG00000127914	CNTRL_AKAP9	AVANA	expr_paralog	597	-0.003684	0.928426	0.00193596	0.962351	1659	12	no
CNTRL	ENSG00000119397	0	0	4	CNTRL	ENSG00000119397	CNTRL_CNTRL	DRIVE	prot_cyclops	228	-0.0785664	0.204075	-0.0919253	0.13706	1659	12	no
CNTRL	ENSG00000119397	0	0	4	GOLGB1	ENSG00000173230	CNTRL_GOLGB1	DRIVE	expr_paralog	350	-0.019532	0.71034	-0.011331	0.82942	1659	12	no
CNTRL	ENSG00000119397	0	0	4	CENPF	ENSG00000117724	CNTRL_CENPF	DRIVE	prot_paralog	272	0.00109146	0.985364	0.0220101	0.711394	1659	12	no
CNTRL	ENSG00000119397	0	0	4	TRIP11	ENSG00000100815	CNTRL_TRIP11	Sanger	expr_paralog	237	0.0297053	0.649116	0.018851	0.772812	1659	12	no
CNTRL	ENSG00000119397	0	0	4	EEA1	ENSG00000102189	CNTRL_EEA1	DRIVE	prot_paralog	272	-0.0109125	0.854468	-0.0256695	0.666092	1659	12	no
CNTRL	ENSG00000119397	0	0	4	GCC2	ENSG00000135968	CNTRL_GCC2	DRIVE	expr_paralog	350	-0.0533567	0.310009	-0.0494425	0.346892	1659	12	no
CNTRL	ENSG00000119397	0	0	4	GOLGB1	ENSG00000173230	CNTRL_GOLGB1	AVANA	expr_paralog	597	0.0131471	0.748535	0.0282759	0.490463	1659	12	no
CNTRL	ENSG00000119397	0	0	4	AKAP9	ENSG00000127914	CNTRL_AKAP9	DRIVE	prot_paralog	272	0.00293043	0.960717	-0.0288891	0.627207	1659	12	no
CNTRL	ENSG00000119397	0	0	4	GCC2	ENSG00000135968	CNTRL_GCC2	Sanger	expr_paralog	237	0.0320639	0.623331	0.0285489	0.661916	1659	12	no
CNTRL	ENSG00000119397	0	0	4	GOLGB1	ENSG00000173230	CNTRL_GOLGB1	Sanger	expr_paralog	237	-0.0946124	0.146475	-0.0894533	0.169881	1659	12	no
CNTRL	ENSG00000119397	0	0	4	CCDC18	ENSG00000122483	CNTRL_CCDC18	Sanger	expr_paralog	237	0.0275503	0.673047	0.0439628	0.5006	1659	12	no
CNTRL	ENSG00000119397	0	0	4	CCDC110	ENSG00000168491	CNTRL_CCDC110	Sanger	expr_paralog	237	-0.0243507	0.709187	-0.0549269	0.399926	1659	12	no
CNTRL	ENSG00000119397	0	0	4	GCC2	ENSG00000135968	CNTRL_GCC2	AVANA	prot_paralog	267	-0.0617448	0.314828	-0.0577902	0.346882	1659	12	no
CNTRL	ENSG00000119397	0	0	4	CENPF	ENSG00000117724	CNTRL_CENPF	AVANA	prot_paralog	267	0.0341341	0.578689	0.0356376	0.562066	1659	12	no
CNTRL	ENSG00000119397	0	0	4	CNTRL	ENSG00000119397	CNTRL_CNTRL	DRIVE	expr_cyclops	350	0.0763554	0.145979	0.0825939	0.115705	1659	12	no
CNTRL	ENSG00000119397	0	0	4	EEA1	ENSG00000102189	CNTRL_EEA1	DRIVE	expr_paralog	350	-0.0752394	0.15198	-0.0613372	0.243084	1659	12	no
CNTRL	ENSG00000119397	0	0	4	GOLGA4	ENSG00000144674	CNTRL_GOLGA4	AVANA	expr_paralog	597	-0.00108808	0.978835	-0.00632885	0.877362	1659	12	no
CNTRL	ENSG00000119397	0	0	4	GCC2	ENSG00000135968	CNTRL_GCC2	AVANA	expr_paralog	597	-0.0247467	0.546192	-0.0156468	0.702809	1659	12	no
CNTRL	ENSG00000119397	0	0	4	PCNT	ENSG00000160299	CNTRL_PCNT	AVANA	expr_paralog	597	0.0221348	0.58936	0.00349964	0.931999	1659	12	no
CNTRL	ENSG00000119397	0	0	4	GOLGA4	ENSG00000144674	CNTRL_GOLGA4	Sanger	expr_paralog	237	-0.0595903	0.361062	-0.0385567	0.554752	1659	12	no
CNTRL	ENSG00000119397	0	0	4	EEA1	ENSG00000102189	CNTRL_EEA1	Sanger	expr_paralog	237	0.0356306	0.585204	0.0366821	0.574173	1659	12	no
CNTRL	ENSG00000119397	0	0	4	EEA1	ENSG00000102189	CNTRL_EEA1	AVANA	prot_paralog	267	-0.0960592	0.117377	-0.0844676	0.16876	1659	12	no
CNTRL	ENSG00000119397	0	0	4	AKAP9	ENSG00000127914	CNTRL_AKAP9	AVANA	prot_paralog	267	-0.0377264	0.53936	-0.0104821	0.864633	1659	12	no
CNTRL	ENSG00000119397	0	0	4	TRIP11	ENSG00000100815	CNTRL_TRIP11	DRIVE	expr_paralog	350	0.00874428	0.867953	0.0222229	0.672602	1659	12	no
CNTRL	ENSG00000119397	0	0	4	AKAP9	ENSG00000127914	CNTRL_AKAP9	Sanger	expr_paralog	237	0.0295141	0.651225	0.0125539	0.847545	1659	12	no
CNTRL	ENSG00000119397	0	0	4	CNTRL	ENSG00000119397	CNTRL_CNTRL	Sanger	expr_cyclops	237	0.0135079	0.836118	0.0528269	0.418213	1659	12	no
CNTRL	ENSG00000119397	0	0	4	PCNT	ENSG00000160299	CNTRL_PCNT	AVANA	prot_paralog	267	0.143441	0.0190278	0.12703	0.0380467	1659	12	no
CNTRL	ENSG00000119397	0	0	4	CEP290	ENSG00000198707	CNTRL_CEP290	Sanger	expr_paralog	237	-0.0176732	0.786654	-0.0317391	0.626856	1659	12	no
CNTRL	ENSG00000119397	0	0	4	PCNT	ENSG00000160299	CNTRL_PCNT	Sanger	prot_paralog	122	0.183467	0.0430935	0.160631	0.0771512	1659	12	no
CNTRL	ENSG00000119397	0	0	4	CENPF	ENSG00000117724	CNTRL_CENPF	DRIVE	expr_paralog	350	0.0058637	0.911229	0.045599	0.385705	1659	12	no
CNTRL	ENSG00000119397	0	0	4	EEA1	ENSG00000102189	CNTRL_EEA1	AVANA	expr_paralog	597	-0.0524246	0.200856	-0.035756	0.383157	1659	12	no
CNTRL	ENSG00000119397	0	0	4	PCNT	ENSG00000160299	CNTRL_PCNT	Sanger	expr_paralog	237	0.091446	0.16053	0.0962684	0.139506	1659	12	no
CNTRL	ENSG00000119397	0	0	4	CCDC110	ENSG00000168491	CNTRL_CCDC110	DRIVE	expr_paralog	350	-0.11757	0.0248857	-0.105628	0.0440142	1659	12	no
CNTRL	ENSG00000119397	0	0	4	CEP290	ENSG00000198707	CNTRL_CEP290	DRIVE	expr_paralog	350	-0.0446432	0.395752	-0.035417	0.500565	1659	12	no
CNTRL	ENSG00000119397	0	0	4	CCDC110	ENSG00000168491	CNTRL_CCDC110	AVANA	expr_paralog	597	-0.0309906	0.449766	0.00521602	0.898798	1659	12	no
CNTRL	ENSG00000119397	0	0	4	PCNT	ENSG00000160299	CNTRL_PCNT	DRIVE	expr_paralog	350	0.103896	0.047618	0.0964615	0.0660141	1659	12	no
CNTRL	ENSG00000119397	0	0	4	CNTRL	ENSG00000119397	CNTRL_CNTRL	Sanger	prot_cyclops	104	0.157246	0.096247	0.132994	0.160238	1659	12	no
CNTRL	ENSG00000119397	0	0	4	CENPF	ENSG00000117724	CNTRL_CENPF	Sanger	prot_paralog	122	-0.0123818	0.892328	-0.0432564	0.636152	1659	12	no
CNTRL	ENSG00000119397	0	0	4	AKAP9	ENSG00000127914	CNTRL_AKAP9	DRIVE	expr_paralog	350	-0.0340171	0.517657	-0.0622054	0.236465	1659	12	no
CNTRL	ENSG00000119397	0	0	4	CENPF	ENSG00000117724	CNTRL_CENPF	Sanger	expr_paralog	237	0.144107	0.0265306	0.122547	0.0596024	1659	12	no
CNTRL	ENSG00000119397	0	0	4	TRIP11	ENSG00000100815	CNTRL_TRIP11	AVANA	expr_paralog	597	-0.00264025	0.948671	0.0142957	0.727403	1659	12	no
CNTRL	ENSG00000119397	0	0	4	CCDC18	ENSG00000122483	CNTRL_CCDC18	AVANA	expr_paralog	597	-0.020145	0.623262	-0.0313963	0.443852	1659	12	no
CNTRL	ENSG00000119397	0	0	4	GCC2	ENSG00000135968	CNTRL_GCC2	Sanger	prot_paralog	122	-0.00447755	0.960961	0.0422635	0.643926	1659	12	no
CNTRL	ENSG00000119397	0	0	4	CNTRL	ENSG00000119397	CNTRL_CNTRL	AVANA	expr_cyclops	597	0.021047	0.607789	0.00916076	0.823251	1659	12	no
CNTRL	ENSG00000119397	0	0	4	CNTRL	ENSG00000119397	CNTRL_CNTRL	AVANA	prot_cyclops	231	0.0460847	0.469108	0.0110753	0.861951	1659	12	no
CNTRL	ENSG00000119397	0	0	4	EEA1	ENSG00000102189	CNTRL_EEA1	Sanger	prot_paralog	122	-0.00618265	0.946114	-0.0533983	0.55912	1659	12	no
CNTRL	ENSG00000119397	0	0	4	PCNT	ENSG00000160299	CNTRL_PCNT	DRIVE	prot_paralog	272	0.122419	0.038889	0.0950249	0.109426	1659	12	no
CNTRL	ENSG00000119397	0	0	4	CEP290	ENSG00000198707	CNTRL_CEP290	AVANA	expr_paralog	597	-0.111539	0.00636997	-0.0959772	0.018998	1659	12	no
CNTRL	ENSG00000119397	0	0	4	AKAP9	ENSG00000127914	CNTRL_AKAP9	Sanger	prot_paralog	122	0.0475876	0.602711	0.0249811	0.784756	1659	12	no
CNTRL	ENSG00000119397	0	0	4	CCDC18	ENSG00000122483	CNTRL_CCDC18	DRIVE	expr_paralog	350	0.055463	0.29127	0.0761867	0.146875	1659	12	no
CNTRL	ENSG00000119397	0	0	4	CENPF	ENSG00000117724	CNTRL_CENPF	AVANA	expr_paralog	597	-0.0115128	0.778925	-0.0169552	0.679286	1659	12	no
COBL	ENSG00000106078	0	0	4	COBLL1	ENSG00000082438	COBL_COBLL1	Sanger	expr_paralog	237	0.0976973	0.1337	0.104842	0.107414	27605	2	no
COBL	ENSG00000106078	0	0	4	COBLL1	ENSG00000082438	COBL_COBLL1	AVANA	expr_paralog	597	-0.0826358	0.0435591	-0.0636893	0.120071	27605	2	no
COBL	ENSG00000106078	0	0	4	COBL	ENSG00000106078	COBL_COBL	Sanger	expr_cyclops	237	0.165106	0.0109018	0.140262	0.0308829	27605	2	no
COBL	ENSG00000106078	0	0	3	COBL	ENSG00000106078	COBL_COBL	AVANA	prot_cyclops	245	0.0721132	0.250283	0.0873484	0.163499	27605	2	no
COBL	ENSG00000106078	0	0	3	COBL	ENSG00000106078	COBL_COBL	AVANA	expr_cyclops	597	0.0378062	0.356459	0.044539	0.277256	27605	2	no
COBL	ENSG00000106078	0	0	3	COBL	ENSG00000106078	COBL_COBL	Sanger	prot_cyclops	108	-0.136455	0.145906	-0.119687	0.202641	27605	2	no
COBLL1	ENSG00000082438	0	0	3	COBL	ENSG00000106078	COBLL1_COBL	Sanger	prot_paralog	108	-0.110108	0.24142	-0.0815862	0.38605	27605	2	no
COBLL1	ENSG00000082438	0	0	3	COBLL1	ENSG00000082438	COBLL1_COBLL1	Sanger	expr_cyclops	237	-0.0409591	0.53034	-0.0329291	0.613984	27605	2	no
COBLL1	ENSG00000082438	0	0	3	COBLL1	ENSG00000082438	COBLL1_COBLL1	DRIVE	expr_cyclops	350	0.046266	0.378786	0.0263408	0.616435	27605	2	no
COBLL1	ENSG00000082438	0	0	3	COBLL1	ENSG00000082438	COBLL1_COBLL1	AVANA	expr_cyclops	597	-0.0165523	0.686499	0.00345601	0.932845	27605	2	no
COBLL1	ENSG00000082438	0	0	3	COBL	ENSG00000106078	COBLL1_COBL	AVANA	prot_paralog	245	-0.0978306	0.118435	-0.0734429	0.241632	27605	2	no
COBLL1	ENSG00000082438	0	0	3	COBL	ENSG00000106078	COBLL1_COBL	Sanger	expr_paralog	237	-0.211172	0.0010727	-0.181933	0.00496187	27605	2	no
COBLL1	ENSG00000082438	0	0	3	COBL	ENSG00000106078	COBLL1_COBL	DRIVE	expr_paralog	350	0.14176	0.00674862	0.146019	0.00525038	27605	2	no
COBLL1	ENSG00000082438	0	0	3	COBL	ENSG00000106078	COBLL1_COBL	DRIVE	prot_paralog	246	0.143544	0.0178478	0.139029	0.0218184	27605	2	no
COBLL1	ENSG00000082438	0	0	3	COBL	ENSG00000106078	COBLL1_COBL	AVANA	expr_paralog	597	-0.0783121	0.0558284	-0.0769075	0.0603855	27605	2	no
COCH	ENSG00000100473	0	0	3	VWA2	ENSG00000165816	COCH_VWA2	AVANA	expr_paralog	597	-0.0502097	0.220573	-0.0665197	0.104438	1474	15	no
COCH	ENSG00000100473	0	0	3	VIT	ENSG00000205221	COCH_VIT	AVANA	expr_paralog	597	0.0221747	0.588688	-0.00964707	0.814035	1474	15	no
COCH	ENSG00000100473	0	0	3	COL14A1	ENSG00000187955	COCH_COL14A1	DRIVE	expr_paralog	350	-0.064734	0.217915	-0.0643172	0.220899	1474	15	no
COCH	ENSG00000100473	0	0	3	VIT	ENSG00000205221	COCH_VIT	Sanger	expr_paralog	237	-0.190861	0.00317875	-0.124434	0.0557549	1474	15	no
COCH	ENSG00000100473	0	0	3	MATN4	ENSG00000124159	COCH_MATN4	Sanger	expr_paralog	237	-0.0138631	0.831872	-0.0278271	0.669954	1474	15	no
COCH	ENSG00000100473	0	0	4	VWA1	ENSG00000179403	COCH_VWA1	AVANA	expr_paralog	597	-0.0306518	0.454738	-0.0392761	0.338055	1474	15	no
COCH	ENSG00000100473	0	0	4	MATN2	ENSG00000132561	COCH_MATN2	AVANA	expr_paralog	597	0.0279176	0.495978	-0.00333234	0.935243	1474	15	no
COCH	ENSG00000100473	0	0	4	MATN3	ENSG00000132031	COCH_MATN3	Sanger	expr_paralog	237	-0.00175884	0.978513	0.0303611	0.641904	1474	15	no
COCH	ENSG00000100473	0	0	4	VWA1	ENSG00000179403	COCH_VWA1	DRIVE	prot_paralog	216	0.146971	0.0184011	0.101817	0.103412	1474	15	no
COCH	ENSG00000100473	0	0	4	COL9A2	ENSG00000049089	COCH_COL9A2	Sanger	expr_paralog	237	-0.0655411	0.315023	-0.0542983	0.405349	1474	15	no
COCH	ENSG00000100473	0	0	4	COL20A1	ENSG00000101203	COCH_COL20A1	Sanger	expr_paralog	237	-0.0237687	0.715834	0.0609614	0.350099	1474	15	no
COCH	ENSG00000100473	0	0	4	COL9A2	ENSG00000049089	COCH_COL9A2	DRIVE	expr_paralog	350	0.027894	0.595796	0.010085	0.847936	1474	15	no
COCH	ENSG00000100473	0	0	4	COL9A3	ENSG00000092758	COCH_COL9A3	Sanger	expr_paralog	237	-0.0651033	0.318273	-0.00857618	0.895512	1474	15	no
COCH	ENSG00000100473	0	0	4	MATN3	ENSG00000132031	COCH_MATN3	DRIVE	prot_paralog	-228	-0.0862745	0.62216	0.356461	0.0355652	1474	15	no
COCH	ENSG00000100473	0	0	4	VWA2	ENSG00000165816	COCH_VWA2	DRIVE	prot_paralog	-226	0.047619	0.782711	-0.0690773	0.688924	1474	15	no
COCH	ENSG00000100473	0	0	4	MATN2	ENSG00000132561	COCH_MATN2	DRIVE	prot_paralog	104	0.0294748	0.677878	0.047044	0.507221	1474	15	no
COCH	ENSG00000100473	0	0	4	VWA1	ENSG00000179403	COCH_VWA1	AVANA	prot_paralog	217	0.0249475	0.699391	-0.00735071	0.909428	1474	15	no
COCH	ENSG00000100473	0	0	4	MATN2	ENSG00000132561	COCH_MATN2	Sanger	expr_paralog	237	-0.108886	0.0944485	-0.086872	0.182588	1474	15	no
COCH	ENSG00000100473	0	0	4	COL21A1	ENSG00000124749	COCH_COL21A1	DRIVE	expr_paralog	350	0.0834082	0.112145	0.0117465	0.823266	1474	15	no
COCH	ENSG00000100473	0	0	4	COL9A3	ENSG00000092758	COCH_COL9A3	AVANA	expr_paralog	597	0.0556057	0.174829	0.0776258	0.058018	1474	15	no
COCH	ENSG00000100473	0	0	4	MATN2	ENSG00000132561	COCH_MATN2	Sanger	prot_paralog	46	0.0312241	0.777979	-0.0114151	0.917918	1474	15	no
COCH	ENSG00000100473	0	0	4	VWA1	ENSG00000179403	COCH_VWA1	Sanger	expr_paralog	237	0.0119394	0.854925	0.00364309	0.95551	1474	15	no
COCH	ENSG00000100473	0	0	4	COL9A1	ENSG00000112280	COCH_COL9A1	Sanger	expr_paralog	237	-0.0465362	0.475837	-0.142556	0.0282179	1474	15	no
COCH	ENSG00000100473	0	0	4	COL14A1	ENSG00000187955	COCH_COL14A1	Sanger	expr_paralog	237	-0.0604821	0.353908	-0.0384772	0.555569	1474	15	no
COCH	ENSG00000100473	0	0	4	COL12A1	ENSG00000111799	COCH_COL12A1	DRIVE	expr_paralog	350	0.0180076	0.732043	0.0129765	0.805113	1474	15	no
COCH	ENSG00000100473	0	0	4	COL9A2	ENSG00000049089	COCH_COL9A2	AVANA	expr_paralog	597	0.0747732	0.0678949	0.0532915	0.193499	1474	15	no
COCH	ENSG00000100473	0	0	4	COL20A1	ENSG00000101203	COCH_COL20A1	AVANA	expr_paralog	597	0.0265224	0.517765	0.0668355	0.102799	1474	15	no
COCH	ENSG00000100473	0	0	4	COL20A1	ENSG00000101203	COCH_COL20A1	DRIVE	expr_paralog	350	0.0229498	0.662542	-0.010902	0.835785	1474	15	no
COCH	ENSG00000100473	0	0	4	VWA2	ENSG00000165816	COCH_VWA2	AVANA	prot_paralog	-201	0.206885	0.248013	0.0267935	0.882336	1474	15	no
COCH	ENSG00000100473	0	0	4	MATN2	ENSG00000132561	COCH_MATN2	AVANA	prot_paralog	105	0.0502636	0.495673	0.0366491	0.619454	1474	15	no
COCH	ENSG00000100473	0	0	4	MATN1	ENSG00000162510	COCH_MATN1	Sanger	expr_paralog	237	-0.0446897	0.493537	-0.103003	0.113754	1474	15	no
COCH	ENSG00000100473	0	0	4	COCH	ENSG00000100473	COCH_COCH	Sanger	prot_cyclops	-68	0.438339	0.0221941	0.309996	0.115577	1474	15	no
COCH	ENSG00000100473	0	0	4	COL21A1	ENSG00000124749	COCH_COL21A1	Sanger	expr_paralog	237	0.0624308	0.338586	0.0733237	0.260864	1474	15	no
COCH	ENSG00000100473	0	0	4	COL9A1	ENSG00000112280	COCH_COL9A1	DRIVE	expr_paralog	350	0.0359672	0.49393	-0.0496966	0.344417	1474	15	no
COCH	ENSG00000100473	0	0	4	COCH	ENSG00000100473	COCH_COCH	DRIVE	prot_cyclops	-170	0.164423	0.194179	0.150924	0.233878	1474	15	no
COCH	ENSG00000100473	0	0	4	VWA1	ENSG00000179403	COCH_VWA1	DRIVE	expr_paralog	350	0.00143202	0.978279	-0.0274311	0.601914	1474	15	no
COCH	ENSG00000100473	0	0	4	VWA2	ENSG00000165816	COCH_VWA2	DRIVE	expr_paralog	350	0.00629219	0.904772	-0.0240225	0.647808	1474	15	no
COCH	ENSG00000100473	0	0	4	COL12A1	ENSG00000111799	COCH_COL12A1	Sanger	expr_paralog	237	-0.0674722	0.300945	-0.0757332	0.245479	1474	15	no
COCH	ENSG00000100473	0	0	4	MATN3	ENSG00000132031	COCH_MATN3	AVANA	expr_paralog	597	0.0306577	0.454651	0.0390977	0.340256	1474	15	no
COCH	ENSG00000100473	0	0	4	MATN4	ENSG00000124159	COCH_MATN4	AVANA	expr_paralog	597	0.094911	0.0203737	0.0867471	0.0340823	1474	15	no
COCH	ENSG00000100473	0	0	4	COL21A1	ENSG00000124749	COCH_COL21A1	AVANA	expr_paralog	597	0.00477099	0.907392	0.00214242	0.95834	1474	15	no
COCH	ENSG00000100473	0	0	4	MATN3	ENSG00000132031	COCH_MATN3	AVANA	prot_paralog	-191	-0.292483	0.0747571	-0.302529	0.0648711	1474	15	no
COCH	ENSG00000100473	0	0	4	MATN1	ENSG00000162510	COCH_MATN1	AVANA	expr_paralog	597	0.0890063	0.0296674	0.0342789	0.403129	1474	15	no
COCH	ENSG00000100473	0	0	4	COL9A1	ENSG00000112280	COCH_COL9A1	AVANA	expr_paralog	597	0.0510502	0.212934	-0.010634	0.795413	1474	15	no
COCH	ENSG00000100473	0	0	4	COCH	ENSG00000100473	COCH_COCH	AVANA	prot_cyclops	-141	0.112519	0.379943	0.0998657	0.436135	1474	15	no
COCH	ENSG00000100473	0	0	4	MATN4	ENSG00000124159	COCH_MATN4	DRIVE	expr_paralog	350	0.0205023	0.696644	0.0303963	0.563222	1474	15	no
COCH	ENSG00000100473	0	0	4	COCH	ENSG00000100473	COCH_COCH	Sanger	expr_cyclops	237	0.0721591	0.268534	0.0357929	0.583495	1474	15	no
COCH	ENSG00000100473	0	0	4	MATN3	ENSG00000132031	COCH_MATN3	Sanger	prot_paralog	-98	0.335664	0.286123	0.0654779	0.83978	1474	15	no
COCH	ENSG00000100473	0	0	4	VIT	ENSG00000205221	COCH_VIT	DRIVE	expr_paralog	350	-0.0106957	0.838849	0.00386727	0.941385	1474	15	no
COCH	ENSG00000100473	0	0	4	MATN1	ENSG00000162510	COCH_MATN1	DRIVE	expr_paralog	350	0.0463237	0.378191	-0.0190244	0.717541	1474	15	no
COCH	ENSG00000100473	0	0	4	MATN2	ENSG00000132561	COCH_MATN2	DRIVE	expr_paralog	350	-0.037032	0.481223	-0.0293531	0.576697	1474	15	no
COCH	ENSG00000100473	0	0	4	VWA2	ENSG00000165816	COCH_VWA2	Sanger	expr_paralog	237	0.0224115	0.731419	0.0191053	0.769833	1474	15	no
COCH	ENSG00000100473	0	0	4	COL14A1	ENSG00000187955	COCH_COL14A1	AVANA	expr_paralog	597	0.0851253	0.0375869	0.0527655	0.197939	1474	15	no
COCH	ENSG00000100473	0	0	4	COCH	ENSG00000100473	COCH_COCH	DRIVE	expr_cyclops	350	0.114115	0.0294956	0.0972735	0.063757	1474	15	no
COCH	ENSG00000100473	0	0	4	COCH	ENSG00000100473	COCH_COCH	AVANA	expr_cyclops	597	0.0453678	0.268405	0.027888	0.496437	1474	15	no
COCH	ENSG00000100473	0	0	4	MATN3	ENSG00000132031	COCH_MATN3	DRIVE	expr_paralog	350	0.00577294	0.912597	0.00973042	0.853221	1474	15	no
COCH	ENSG00000100473	0	0	4	VWA2	ENSG00000165816	COCH_VWA2	Sanger	prot_paralog	-86	-0.0897833	0.723123	-0.0149517	0.953045	1474	15	no
COCH	ENSG00000100473	0	0	4	COL12A1	ENSG00000111799	COCH_COL12A1	AVANA	expr_paralog	597	0.0703108	0.0860764	0.0828442	0.0430302	1474	15	no
COCH	ENSG00000100473	0	0	4	VWA1	ENSG00000179403	COCH_VWA1	Sanger	prot_paralog	100	-0.0457617	0.633418	-0.187143	0.0492102	1474	15	no
COCH	ENSG00000100473	0	0	4	COL9A3	ENSG00000092758	COCH_COL9A3	DRIVE	expr_paralog	350	0.0121945	0.816644	-0.0288646	0.583059	1474	15	no
COL10A1	ENSG00000123500	0	0	4	COL4A5	ENSG00000188153	COL10A1_COL4A5	DRIVE	expr_paralog	350	-0.000299122	0.995462	0.000791147	0.987999	325	12	no
COL10A1	ENSG00000123500	0	0	4	COL4A2	ENSG00000134871	COL10A1_COL4A2	DRIVE	expr_paralog	350	0.0610863	0.24502	0.0939396	0.0734461	325	12	no
COL10A1	ENSG00000123500	0	0	4	COL4A6	ENSG00000197565	COL10A1_COL4A6	AVANA	expr_paralog	597	-0.0752348	0.0662087	-0.00822794	0.840996	325	12	no
COL10A1	ENSG00000123500	0	0	4	COL4A5	ENSG00000188153	COL10A1_COL4A5	AVANA	expr_paralog	597	-0.0720744	0.07847	-0.0622852	0.128477	325	12	no
COL10A1	ENSG00000123500	0	0	4	COL4A4	ENSG00000081052	COL10A1_COL4A4	DRIVE	expr_paralog	350	-0.0066994	0.898641	-0.0239595	0.64867	325	12	no
COL10A1	ENSG00000123500	0	0	4	COL17A1	ENSG00000065618	COL10A1_COL17A1	AVANA	expr_paralog	597	-0.0247784	0.545678	0.00319398	0.937926	325	12	no
COL10A1	ENSG00000123500	0	0	4	COL4A1	ENSG00000187498	COL10A1_COL4A1	DRIVE	expr_paralog	350	0.0664211	0.206133	0.0844328	0.10779	325	12	no
COL10A1	ENSG00000123500	0	0	4	COL8A1	ENSG00000144810	COL10A1_COL8A1	AVANA	expr_paralog	597	-0.122371	0.00274483	-0.0999254	0.0145846	325	12	no
COL10A1	ENSG00000123500	0	0	4	COL4A2	ENSG00000134871	COL10A1_COL4A2	Sanger	expr_paralog	237	-0.0348687	0.593258	-0.0355308	0.586256	325	12	no
COL10A1	ENSG00000123500	0	0	4	COL17A1	ENSG00000065618	COL10A1_COL17A1	DRIVE	expr_paralog	350	-0.0908892	0.083331	-0.0825218	0.116024	325	12	no
COL10A1	ENSG00000123500	0	0	4	COL4A3	ENSG00000169031	COL10A1_COL4A3	Sanger	expr_paralog	237	0.144147	0.0264881	0.129466	0.0464861	325	12	no
COL10A1	ENSG00000123500	0	0	4	COL8A2	ENSG00000171812	COL10A1_COL8A2	AVANA	expr_paralog	597	-0.110479	0.00689206	-0.0720757	0.0784645	325	12	no
COL10A1	ENSG00000123500	0	0	4	COL4A4	ENSG00000081052	COL10A1_COL4A4	AVANA	expr_paralog	597	-0.0260453	0.525328	-0.0278993	0.496262	325	12	no
COL10A1	ENSG00000123500	0	0	4	COL15A1	ENSG00000204291	COL10A1_COL15A1	AVANA	expr_paralog	597	-0.0602037	0.141767	-0.0681355	0.0962648	325	12	no
COL10A1	ENSG00000123500	0	0	4	COL10A1	ENSG00000123500	COL10A1_COL10A1	DRIVE	expr_cyclops	350	0.0327449	0.533448	0.00597284	0.909584	325	12	no
COL10A1	ENSG00000123500	0	0	4	COL18A1	ENSG00000182871	COL10A1_COL18A1	DRIVE	expr_paralog	350	0.0172457	0.742973	0.0170401	0.74593	325	12	no
COL10A1	ENSG00000123500	0	0	4	COL10A1	ENSG00000123500	COL10A1_COL10A1	AVANA	expr_cyclops	597	-0.0276206	0.500575	-0.084133	0.0398783	325	12	no
COL10A1	ENSG00000123500	0	0	4	COL4A3	ENSG00000169031	COL10A1_COL4A3	DRIVE	expr_paralog	350	-0.0190813	0.716732	-0.0536454	0.307395	325	12	no
COL10A1	ENSG00000123500	0	0	4	COL4A1	ENSG00000187498	COL10A1_COL4A1	Sanger	expr_paralog	237	-0.114043	0.0797542	-0.0758125	0.244983	325	12	no
COL10A1	ENSG00000123500	0	0	4	COL17A1	ENSG00000065618	COL10A1_COL17A1	Sanger	expr_paralog	237	0.0579098	0.374788	0.0784844	0.228697	325	12	no
COL10A1	ENSG00000123500	0	0	4	COL4A1	ENSG00000187498	COL10A1_COL4A1	AVANA	expr_paralog	597	-0.101282	0.013291	-0.0839199	0.0403855	325	12	no
COL10A1	ENSG00000123500	0	0	4	COL4A2	ENSG00000134871	COL10A1_COL4A2	AVANA	expr_paralog	597	-0.0861442	0.0353512	-0.0692238	0.0910534	325	12	no
COL10A1	ENSG00000123500	0	0	4	COL4A6	ENSG00000197565	COL10A1_COL4A6	DRIVE	expr_paralog	350	0.0144802	0.783063	0.00536088	0.918814	325	12	no
COL10A1	ENSG00000123500	0	0	3	COL18A1	ENSG00000182871	COL10A1_COL18A1	Sanger	expr_paralog	237	-0.0746794	0.252128	-0.0436433	0.503721	325	12	no
COL10A1	ENSG00000123500	0	0	3	COL4A3	ENSG00000169031	COL10A1_COL4A3	AVANA	expr_paralog	597	-0.0443164	0.279665	-0.00820204	0.84149	325	12	no
COL10A1	ENSG00000123500	0	0	3	COL15A1	ENSG00000204291	COL10A1_COL15A1	DRIVE	expr_paralog	350	0.151427	0.00378177	0.0961436	0.0669157	325	12	no
COL10A1	ENSG00000123500	0	0	3	COL8A1	ENSG00000144810	COL10A1_COL8A1	Sanger	expr_paralog	237	-0.0393492	0.54664	-0.0258427	0.692248	325	12	no
COL10A1	ENSG00000123500	0	0	3	COL4A6	ENSG00000197565	COL10A1_COL4A6	Sanger	expr_paralog	237	-0.0137896	0.83275	0.00689397	0.915922	325	12	no
COL10A1	ENSG00000123500	0	0	3	COL15A1	ENSG00000204291	COL10A1_COL15A1	Sanger	expr_paralog	237	0.0455723	0.485033	0.0474359	0.46734	325	12	no
COL10A1	ENSG00000123500	0	0	3	COL8A2	ENSG00000171812	COL10A1_COL8A2	Sanger	expr_paralog	237	-0.0404415	0.535554	-0.0656761	0.314025	325	12	no
COL10A1	ENSG00000123500	0	0	3	COL8A1	ENSG00000144810	COL10A1_COL8A1	DRIVE	expr_paralog	350	0.0258447	0.623093	0.0137474	0.793789	325	12	no
COL10A1	ENSG00000123500	0	0	3	COL4A4	ENSG00000081052	COL10A1_COL4A4	Sanger	expr_paralog	237	0.0835564	0.199921	0.132664	0.0412938	325	12	no
COL10A1	ENSG00000123500	0	0	3	COL8A2	ENSG00000171812	COL10A1_COL8A2	DRIVE	expr_paralog	350	0.0653379	0.213643	0.0333264	0.526201	325	12	no
COL10A1	ENSG00000123500	0	0	3	COL4A5	ENSG00000188153	COL10A1_COL4A5	Sanger	expr_paralog	237	0.0283908	0.663673	0.00796708	0.902895	325	12	no
COL10A1	ENSG00000123500	0	0	3	COL18A1	ENSG00000182871	COL10A1_COL18A1	AVANA	expr_paralog	597	-0.0649064	0.113138	-0.0577906	0.158465	325	12	no
COL10A1	ENSG00000123500	0	0	3	COL10A1	ENSG00000123500	COL10A1_COL10A1	Sanger	expr_cyclops	237	0.0510536	0.43403	-0.00808153	0.901507	325	12	no
COL11A1	ENSG00000060718	0	0	3	COL1A1	ENSG00000108821	COL11A1_COL1A1	Sanger	expr_paralog	237	0.104815	0.107504	0.0789865	0.225725	6804	15	no
COL11A1	ENSG00000060718	0	0	3	COL3A1	ENSG00000168542	COL11A1_COL3A1	Sanger	expr_paralog	237	-0.0191537	0.769266	0.0475758	0.466026	6804	15	no
COL11A1	ENSG00000060718	0	0	3	COL1A2	ENSG00000164692	COL11A1_COL1A2	Sanger	expr_paralog	237	0.0419615	0.520317	0.118128	0.0694783	6804	15	no
COL11A1	ENSG00000060718	0	0	3	COL1A2	ENSG00000164692	COL11A1_COL1A2	AVANA	expr_paralog	597	-0.104098	0.0109252	-0.0865116	0.0345732	6804	15	no
COL11A1	ENSG00000060718	0	0	3	COL19A1	ENSG00000082293	COL11A1_COL19A1	Sanger	expr_paralog	237	-0.0655908	0.314655	0.0054669	0.933281	6804	15	no
COL11A1	ENSG00000060718	0	0	3	COL7A1	ENSG00000114270	COL11A1_COL7A1	Sanger	expr_paralog	237	0.038641	0.553887	0.029177	0.654951	6804	15	no
COL11A1	ENSG00000060718	0	0	3	COL11A2	ENSG00000204248	COL11A1_COL11A2	AVANA	expr_paralog	597	0.00523855	0.898363	-0.00543348	0.894603	6804	15	no
COL11A1	ENSG00000060718	0	0	3	COL5A2	ENSG00000204262	COL11A1_COL5A2	DRIVE	expr_paralog	350	-0.0176415	0.737289	-0.0168997	0.747953	6804	15	no
COL11A1	ENSG00000060718	0	0	3	COL22A1	ENSG00000169436	COL11A1_COL22A1	Sanger	expr_paralog	237	0.0793242	0.223741	0.11661	0.0731636	6804	15	no
COL11A1	ENSG00000060718	0	0	3	COL22A1	ENSG00000169436	COL11A1_COL22A1	DRIVE	expr_paralog	350	0.0474847	0.366343	0.0343188	0.513949	6804	15	no
COL11A1	ENSG00000060718	0	0	3	COL19A1	ENSG00000082293	COL11A1_COL19A1	AVANA	expr_paralog	597	-0.0515027	0.208901	-0.0642019	0.117112	6804	15	no
COL11A1	ENSG00000060718	0	0	3	COL19A1	ENSG00000082293	COL11A1_COL19A1	DRIVE	expr_paralog	350	-0.0160752	0.759863	-0.0125628	0.811209	6804	15	no
COL11A1	ENSG00000060718	0	0	3	COL5A1	ENSG00000130635	COL11A1_COL5A1	DRIVE	expr_paralog	350	-0.00955538	0.855832	-0.0597356	0.255631	6804	15	no
COL11A1	ENSG00000060718	0	0	3	COL11A2	ENSG00000204248	COL11A1_COL11A2	Sanger	expr_paralog	237	0.082763	0.20424	0.0436231	0.503918	6804	15	no
COL11A1	ENSG00000060718	0	0	3	COL16A1	ENSG00000084636	COL11A1_COL16A1	AVANA	expr_paralog	597	-0.0892195	0.0292773	-0.090096	0.0277196	6804	15	no
COL11A1	ENSG00000060718	0	0	3	COL5A3	ENSG00000080573	COL11A1_COL5A3	DRIVE	expr_paralog	350	-0.0292538	0.577988	-0.00870142	0.868594	6804	15	no
COL11A1	ENSG00000060718	0	0	3	COL1A1	ENSG00000108821	COL11A1_COL1A1	AVANA	expr_paralog	597	-0.105433	0.00994061	-0.100861	0.0136811	6804	15	no
COL11A1	ENSG00000060718	0	0	3	COL16A1	ENSG00000084636	COL11A1_COL16A1	Sanger	expr_paralog	237	0.106926	0.100566	0.120134	0.0648399	6804	15	no
COL11A1	ENSG00000060718	0	0	3	COL1A1	ENSG00000108821	COL11A1_COL1A1	DRIVE	expr_paralog	350	-0.0641008	0.22246	-0.0916088	0.0809075	6804	15	no
COL11A1	ENSG00000060718	0	0	3	COL11A2	ENSG00000204248	COL11A1_COL11A2	DRIVE	expr_paralog	350	-0.0295038	0.574742	0.0127764	0.80806	6804	15	no
COL11A1	ENSG00000060718	0	0	3	COL7A1	ENSG00000114270	COL11A1_COL7A1	AVANA	expr_paralog	597	-0.0853065	0.0371806	-0.0782889	0.0559011	6804	15	no
COL11A1	ENSG00000060718	0	0	4	COL1A2	ENSG00000164692	COL11A1_COL1A2	DRIVE	expr_paralog	350	0.0120363	0.818981	0.014719	0.779577	6804	15	no
COL11A1	ENSG00000060718	0	0	4	COL22A1	ENSG00000169436	COL11A1_COL22A1	AVANA	expr_paralog	597	-0.0139504	0.733736	-0.0347573	0.396592	6804	15	no
COL11A1	ENSG00000060718	0	0	4	COL24A1	ENSG00000171502	COL11A1_COL24A1	AVANA	expr_paralog	597	-0.0164306	0.688682	-0.00518146	0.899465	6804	15	no
COL11A1	ENSG00000060718	0	0	4	COL16A1	ENSG00000084636	COL11A1_COL16A1	DRIVE	expr_paralog	350	0.0324256	0.537449	0.00673224	0.898147	6804	15	no
COL11A1	ENSG00000060718	0	0	4	COL27A1	ENSG00000196739	COL11A1_COL27A1	Sanger	expr_paralog	237	0.0411375	0.528549	0.0505524	0.438562	6804	15	no
COL11A1	ENSG00000060718	0	0	4	COL11A1	ENSG00000060718	COL11A1_COL11A1	AVANA	expr_cyclops	597	-0.0981372	0.0164575	-0.0460422	0.261346	6804	15	no
COL11A1	ENSG00000060718	0	0	4	COL5A2	ENSG00000204262	COL11A1_COL5A2	AVANA	expr_paralog	597	-0.134844	0.000956843	-0.0905649	0.0269159	6804	15	no
COL11A1	ENSG00000060718	0	0	4	COL27A1	ENSG00000196739	COL11A1_COL27A1	AVANA	expr_paralog	597	-0.109665	0.00731888	-0.098226	0.0163596	6804	15	no
COL11A1	ENSG00000060718	0	0	4	COL2A1	ENSG00000139219	COL11A1_COL2A1	Sanger	expr_paralog	237	-0.019927	0.760229	-0.00675911	0.917561	6804	15	no
COL11A1	ENSG00000060718	0	0	4	COL5A3	ENSG00000080573	COL11A1_COL5A3	AVANA	expr_paralog	597	-0.121463	0.00295323	-0.0446412	0.276153	6804	15	no
COL11A1	ENSG00000060718	0	0	4	COL24A1	ENSG00000171502	COL11A1_COL24A1	Sanger	expr_paralog	237	-0.0246913	0.705307	0.0208418	0.749579	6804	15	no
COL11A1	ENSG00000060718	0	0	4	COL5A3	ENSG00000080573	COL11A1_COL5A3	Sanger	expr_paralog	237	0.0466901	0.474378	0.12544	0.0537882	6804	15	no
COL11A1	ENSG00000060718	0	0	4	COL5A1	ENSG00000130635	COL11A1_COL5A1	Sanger	expr_paralog	237	0.105445	0.105397	0.130635	0.0445281	6804	15	no
COL11A1	ENSG00000060718	0	0	4	COL7A1	ENSG00000114270	COL11A1_COL7A1	DRIVE	expr_paralog	350	0.0406663	0.439218	0.0355308	0.499189	6804	15	no
COL11A1	ENSG00000060718	0	0	4	COL24A1	ENSG00000171502	COL11A1_COL24A1	DRIVE	expr_paralog	350	0.0502074	0.339474	0.0435994	0.406902	6804	15	no
COL11A1	ENSG00000060718	0	0	4	COL2A1	ENSG00000139219	COL11A1_COL2A1	DRIVE	expr_paralog	350	-0.114497	0.0289526	-0.0602413	0.251622	6804	15	no
COL11A1	ENSG00000060718	0	0	4	COL5A1	ENSG00000130635	COL11A1_COL5A1	AVANA	expr_paralog	597	-0.0795672	0.0520017	-0.0656707	0.108948	6804	15	no
COL11A1	ENSG00000060718	0	0	4	COL11A1	ENSG00000060718	COL11A1_COL11A1	Sanger	expr_cyclops	237	-0.0320668	0.6233	0.0639507	0.326935	6804	15	no
COL11A1	ENSG00000060718	0	0	4	COL5A2	ENSG00000204262	COL11A1_COL5A2	Sanger	expr_paralog	237	0.0326468	0.617027	0.0703787	0.280553	6804	15	no
COL11A1	ENSG00000060718	0	0	4	COL3A1	ENSG00000168542	COL11A1_COL3A1	DRIVE	expr_paralog	350	-0.0440578	0.401983	-0.0705633	0.179173	6804	15	no
COL11A1	ENSG00000060718	0	0	4	COL2A1	ENSG00000139219	COL11A1_COL2A1	AVANA	expr_paralog	597	-0.0535472	0.191368	-0.0270546	0.509397	6804	15	no
COL11A1	ENSG00000060718	0	0	4	COL11A1	ENSG00000060718	COL11A1_COL11A1	DRIVE	expr_cyclops	350	-0.0136858	0.794693	-0.0443624	0.398734	6804	15	no
COL11A1	ENSG00000060718	0	0	4	COL27A1	ENSG00000196739	COL11A1_COL27A1	DRIVE	expr_paralog	350	0.0494958	0.346373	0.0401726	0.444797	6804	15	no
COL11A1	ENSG00000060718	0	0	4	COL3A1	ENSG00000168542	COL11A1_COL3A1	AVANA	expr_paralog	597	-0.0790779	0.0534668	-0.0701497	0.0867996	6804	15	no
COL11A2	ENSG00000204248	1	0	4	COL27A1	ENSG00000196739	COL11A2_COL27A1	DRIVE	expr_paralog	350	-0.00470974	0.928647	-0.00336804	0.94894	6804	15	no
COL11A2	ENSG00000204248	1	0	4	COL24A1	ENSG00000171502	COL11A2_COL24A1	AVANA	expr_paralog	597	-0.0548394	0.180857	-0.0125582	0.759444	6804	15	no
COL11A2	ENSG00000204248	1	0	4	COL1A2	ENSG00000164692	COL11A2_COL1A2	Sanger	expr_paralog	237	0.310341	1.09781e-06	0.189836	0.00334877	6804	15	yes
COL11A2	ENSG00000204248	1	0	4	COL1A2	ENSG00000164692	COL11A2_COL1A2	AVANA	expr_paralog	597	-0.0675	0.0994165	-0.0469256	0.252297	6804	15	no
COL11A2	ENSG00000204248	1	0	4	COL5A2	ENSG00000204262	COL11A2_COL5A2	Sanger	expr_paralog	237	0.235412	0.000255698	0.200997	0.00187243	6804	15	no
COL11A2	ENSG00000204248	1	0	4	COL24A1	ENSG00000171502	COL11A2_COL24A1	DRIVE	expr_paralog	350	0.0198948	0.705207	-0.0186632	0.722681	6804	15	no
COL11A2	ENSG00000204248	1	0	4	COL7A1	ENSG00000114270	COL11A2_COL7A1	DRIVE	expr_paralog	350	0.0415103	0.429772	-0.00118636	0.982004	6804	15	no
COL11A2	ENSG00000204248	1	0	4	COL1A1	ENSG00000108821	COL11A2_COL1A1	DRIVE	expr_paralog	350	0.0342027	0.515375	-0.0279948	0.594467	6804	15	no
COL11A2	ENSG00000204248	1	0	4	COL5A2	ENSG00000204262	COL11A2_COL5A2	DRIVE	expr_paralog	350	-0.0947774	0.0709048	-0.122015	0.0198799	6804	15	no
COL11A2	ENSG00000204248	1	0	4	COL19A1	ENSG00000082293	COL11A2_COL19A1	AVANA	expr_paralog	597	-0.0499295	0.223164	-0.0355592	0.385782	6804	15	no
COL11A2	ENSG00000204248	1	0	4	COL5A3	ENSG00000080573	COL11A2_COL5A3	DRIVE	expr_paralog	350	-0.139388	0.00773989	-0.15509	0.00301001	6804	15	no
COL11A2	ENSG00000204248	1	0	4	COL27A1	ENSG00000196739	COL11A2_COL27A1	AVANA	expr_paralog	597	-0.0230272	0.574434	-0.0134568	0.742818	6804	15	no
COL11A2	ENSG00000204248	1	0	4	COL3A1	ENSG00000168542	COL11A2_COL3A1	DRIVE	expr_paralog	350	-0.0422253	0.421863	-0.0679246	0.196027	6804	15	no
COL11A2	ENSG00000204248	1	0	4	COL3A1	ENSG00000168542	COL11A2_COL3A1	AVANA	expr_paralog	597	-0.0339651	0.407451	-0.0749501	0.0672447	6804	15	no
COL11A2	ENSG00000204248	1	0	4	COL22A1	ENSG00000169436	COL11A2_COL22A1	DRIVE	expr_paralog	350	-0.0970941	0.0642501	-0.0578513	0.270959	6804	15	no
COL11A2	ENSG00000204248	1	0	4	COL2A1	ENSG00000139219	COL11A2_COL2A1	DRIVE	expr_paralog	350	-0.114078	0.0295482	-0.0571037	0.27721	6804	15	no
COL11A2	ENSG00000204248	1	0	4	COL1A1	ENSG00000108821	COL11A2_COL1A1	AVANA	expr_paralog	597	-0.049658	0.225693	-0.0508051	0.215142	6804	15	no
COL11A2	ENSG00000204248	1	0	4	COL3A1	ENSG00000168542	COL11A2_COL3A1	Sanger	expr_paralog	237	0.172167	0.00789968	0.115371	0.0762861	6804	15	no
COL11A2	ENSG00000204248	1	0	4	COL7A1	ENSG00000114270	COL11A2_COL7A1	AVANA	expr_paralog	597	0.00991776	0.808916	-0.00572744	0.888937	6804	15	no
COL11A2	ENSG00000204248	1	0	4	COL5A1	ENSG00000130635	COL11A2_COL5A1	DRIVE	expr_paralog	350	-0.037216	0.479045	-0.0572791	0.275735	6804	15	no
COL11A2	ENSG00000204248	1	0	4	COL27A1	ENSG00000196739	COL11A2_COL27A1	Sanger	expr_paralog	237	0.176479	0.00645159	0.154387	0.0173848	6804	15	no
COL11A2	ENSG00000204248	1	0	4	COL16A1	ENSG00000084636	COL11A2_COL16A1	Sanger	expr_paralog	237	0.188567	0.00357076	0.187431	0.00378052	6804	15	no
COL11A2	ENSG00000204248	1	0	4	COL1A1	ENSG00000108821	COL11A2_COL1A1	Sanger	expr_paralog	237	0.18744	0.00377874	0.174393	0.00711934	6804	15	no
COL11A2	ENSG00000204248	1	0	4	COL5A3	ENSG00000080573	COL11A2_COL5A3	AVANA	expr_paralog	597	-0.0503476	0.219307	-0.0292851	0.475108	6804	15	no
COL11A2	ENSG00000204248	1	0	4	COL5A1	ENSG00000130635	COL11A2_COL5A1	Sanger	expr_paralog	237	0.23101	0.000335568	0.221896	0.000579619	6804	15	no
COL11A2	ENSG00000204248	1	0	4	COL11A1	ENSG00000060718	COL11A2_COL11A1	AVANA	expr_paralog	597	-0.0405251	0.322906	-0.067803	0.0979035	6804	15	no
COL11A2	ENSG00000204248	1	0	4	COL16A1	ENSG00000084636	COL11A2_COL16A1	DRIVE	expr_paralog	350	-0.12756	0.0148809	-0.166067	0.00147498	6804	15	no
COL11A2	ENSG00000204248	1	0	4	COL22A1	ENSG00000169436	COL11A2_COL22A1	Sanger	expr_paralog	237	-0.00477738	0.94168	-0.016971	0.794939	6804	15	no
COL11A2	ENSG00000204248	1	0	4	COL11A2	ENSG00000204248	COL11A2_COL11A2	DRIVE	expr_cyclops	350	-0.0677942	0.196888	-0.0999858	0.0566731	6804	15	no
COL11A2	ENSG00000204248	1	0	4	COL1A2	ENSG00000164692	COL11A2_COL1A2	DRIVE	expr_paralog	350	-0.0559986	0.286629	-0.114814	0.0285085	6804	15	no
COL11A2	ENSG00000204248	1	0	4	COL22A1	ENSG00000169436	COL11A2_COL22A1	AVANA	expr_paralog	597	0.0324651	0.428486	0.0441165	0.281843	6804	15	no
COL11A2	ENSG00000204248	1	2	2	COL16A1	ENSG00000084636	COL11A2_COL16A1	AVANA	expr_paralog	597	-0.0570885	0.163592	-0.0447847	0.274611	6804	15	no
COL11A2	ENSG00000204248	1	2	2	COL5A2	ENSG00000204262	COL11A2_COL5A2	AVANA	expr_paralog	597	-0.106311	0.00933627	-0.0765892	0.0614597	6804	15	no
COL11A2	ENSG00000204248	1	2	2	COL11A1	ENSG00000060718	COL11A2_COL11A1	Sanger	expr_paralog	237	0.207985	0.00128081	0.17546	0.00677045	6804	15	no
COL11A2	ENSG00000204248	1	2	2	COL19A1	ENSG00000082293	COL11A2_COL19A1	DRIVE	expr_paralog	350	-0.0628334	0.231758	-0.101551	0.0528909	6804	15	no
COL11A2	ENSG00000204248	1	2	2	COL5A3	ENSG00000080573	COL11A2_COL5A3	Sanger	expr_paralog	237	0.247299	0.000119618	0.169224	0.00904754	6804	15	yes
COL11A2	ENSG00000204248	1	2	2	COL2A1	ENSG00000139219	COL11A2_COL2A1	AVANA	expr_paralog	597	-0.0501425	0.221193	-0.0124986	0.76055	6804	15	no
COL11A2	ENSG00000204248	1	2	2	COL11A2	ENSG00000204248	COL11A2_COL11A2	Sanger	expr_cyclops	237	-0.0127154	0.845609	0.0501948	0.441811	6804	15	no
COL11A2	ENSG00000204248	1	2	2	COL7A1	ENSG00000114270	COL11A2_COL7A1	Sanger	expr_paralog	237	0.237701	0.000221554	0.209095	0.00120447	6804	15	no
COL11A2	ENSG00000204248	1	2	2	COL2A1	ENSG00000139219	COL11A2_COL2A1	Sanger	expr_paralog	237	0.0496073	0.44718	-0.0156837	0.810186	6804	15	no
COL11A2	ENSG00000204248	1	2	2	COL5A1	ENSG00000130635	COL11A2_COL5A1	AVANA	expr_paralog	597	-0.067579	0.0990202	-0.0715678	0.0805966	6804	15	no
COL11A2	ENSG00000204248	1	2	2	COL19A1	ENSG00000082293	COL11A2_COL19A1	Sanger	expr_paralog	237	0.211636	0.00104513	0.12105	0.0628097	6804	15	no
COL11A2	ENSG00000204248	1	2	2	COL11A1	ENSG00000060718	COL11A2_COL11A1	DRIVE	expr_paralog	350	-0.0271729	0.605338	-0.042267	0.421403	6804	15	no
COL11A2	ENSG00000204248	1	2	2	COL11A2	ENSG00000204248	COL11A2_COL11A2	AVANA	expr_cyclops	597	-0.0111558	0.785611	-0.0157042	0.701773	6804	15	no
COL11A2	ENSG00000204248	1	2	2	COL24A1	ENSG00000171502	COL11A2_COL24A1	Sanger	expr_paralog	237	0.18154	0.00505772	0.0997597	0.12565	6804	15	no
COL12A1	ENSG00000111799	0	2	2	VWA1	ENSG00000179403	COL12A1_VWA1	AVANA	expr_paralog	597	0.00845409	0.836686	0.00287469	0.94412	1474	15	no
COL12A1	ENSG00000111799	0	2	2	COL21A1	ENSG00000124749	COL12A1_COL21A1	DRIVE	expr_paralog	350	0.104636	0.0460494	0.0556985	0.289223	1474	15	no
COL12A1	ENSG00000111799	0	2	2	VWA2	ENSG00000165816	COL12A1_VWA2	AVANA	expr_paralog	597	0.0232161	0.571299	0.0422328	0.302918	1474	15	no
COL12A1	ENSG00000111799	0	2	2	MATN2	ENSG00000132561	COL12A1_MATN2	DRIVE	expr_paralog	350	-0.0465524	0.375839	-0.0376663	0.473738	1474	15	no
COL12A1	ENSG00000111799	0	2	2	MATN2	ENSG00000132561	COL12A1_MATN2	AVANA	expr_paralog	597	0.0728451	0.0753217	0.0403292	0.325253	1474	15	no
COL12A1	ENSG00000111799	0	0	4	VIT	ENSG00000205221	COL12A1_VIT	AVANA	expr_paralog	597	0.0471501	0.250032	0.0273569	0.504675	1474	15	no
COL12A1	ENSG00000111799	0	0	4	MATN1	ENSG00000162510	COL12A1_MATN1	DRIVE	expr_paralog	350	0.0622392	0.236211	0.0578671	0.270827	1474	15	no
COL12A1	ENSG00000111799	0	0	4	COL9A3	ENSG00000092758	COL12A1_COL9A3	AVANA	expr_paralog	597	-0.0423945	0.301069	-0.0235296	0.566112	1474	15	no
COL12A1	ENSG00000111799	0	0	4	COL9A2	ENSG00000049089	COL12A1_COL9A2	AVANA	expr_paralog	597	-0.0265615	0.517149	-0.00369758	0.928163	1474	15	no
COL12A1	ENSG00000111799	0	0	4	MATN4	ENSG00000124159	COL12A1_MATN4	DRIVE	expr_paralog	350	-0.0210053	0.689583	-0.0363401	0.48946	1474	15	no
COL12A1	ENSG00000111799	0	0	4	COL9A1	ENSG00000112280	COL12A1_COL9A1	AVANA	expr_paralog	597	-0.0791041	0.0533875	0.0319394	0.436005	1474	15	no
COL12A1	ENSG00000111799	0	0	4	MATN1	ENSG00000162510	COL12A1_MATN1	AVANA	expr_paralog	597	0.0626547	0.126222	0.0611739	0.135447	1474	15	no
COL12A1	ENSG00000111799	0	0	4	MATN3	ENSG00000132031	COL12A1_MATN3	DRIVE	prot_paralog	-226	-0.0916345	0.595056	-0.0422807	0.80658	1474	15	no
COL12A1	ENSG00000111799	0	0	4	MATN2	ENSG00000132561	COL12A1_MATN2	DRIVE	prot_paralog	104	0.00428256	0.951887	0.0102154	0.885557	1474	15	no
COL12A1	ENSG00000111799	0	0	4	COCH	ENSG00000100473	COL12A1_COCH	AVANA	prot_paralog	-141	-0.0827573	0.519044	-0.121208	0.344001	1474	15	no
COL12A1	ENSG00000111799	0	0	4	COL9A1	ENSG00000112280	COL12A1_COL9A1	DRIVE	expr_paralog	350	0.0157385	0.764744	0.00474941	0.928047	1474	15	no
COL12A1	ENSG00000111799	0	0	4	COL12A1	ENSG00000111799	COL12A1_COL12A1	DRIVE	expr_cyclops	350	-0.0345604	0.510989	-0.0227444	0.665379	1474	15	no
COL12A1	ENSG00000111799	0	0	4	VWA2	ENSG00000165816	COL12A1_VWA2	AVANA	prot_paralog	-201	0.0822193	0.6492	0.0836369	0.643548	1474	15	no
COL12A1	ENSG00000111799	0	0	4	COCH	ENSG00000100473	COL12A1_COCH	DRIVE	expr_paralog	350	0.0220925	0.674413	0.0554383	0.291485	1474	15	no
COL12A1	ENSG00000111799	0	0	4	MATN3	ENSG00000132031	COL12A1_MATN3	AVANA	expr_paralog	597	-0.0215365	0.599464	-0.0291075	0.47779	1474	15	no
COL12A1	ENSG00000111799	0	0	4	COL20A1	ENSG00000101203	COL12A1_COL20A1	DRIVE	expr_paralog	350	-0.041634	0.428397	-0.0280019	0.594373	1474	15	no
COL12A1	ENSG00000111799	0	0	4	COL9A3	ENSG00000092758	COL12A1_COL9A3	DRIVE	expr_paralog	350	-0.0724992	0.167508	-0.0681471	0.194562	1474	15	no
COL12A1	ENSG00000111799	0	0	4	VWA2	ENSG00000165816	COL12A1_VWA2	Sanger	expr_paralog	237	-0.03159	0.628477	-0.0243787	0.708868	1474	15	no
COL12A1	ENSG00000111799	0	0	4	COCH	ENSG00000100473	COL12A1_COCH	DRIVE	prot_paralog	-170	0.000732601	0.995416	0.152814	0.228004	1474	15	no
COL12A1	ENSG00000111799	0	0	4	COL9A2	ENSG00000049089	COL12A1_COL9A2	DRIVE	expr_paralog	350	-0.0594075	0.258256	-0.0091031	0.862587	1474	15	no
COL12A1	ENSG00000111799	0	0	4	VWA1	ENSG00000179403	COL12A1_VWA1	Sanger	prot_paralog	100	-0.147446	0.122512	-0.1291	0.176882	1474	15	no
COL12A1	ENSG00000111799	0	0	4	COL20A1	ENSG00000101203	COL12A1_COL20A1	AVANA	expr_paralog	597	-0.0124975	0.760571	0.0137995	0.736509	1474	15	no
COL12A1	ENSG00000111799	0	0	4	COCH	ENSG00000100473	COL12A1_COCH	Sanger	expr_paralog	237	0.00826834	0.899242	-0.00366586	0.955233	1474	15	no
COL12A1	ENSG00000111799	0	0	4	MATN3	ENSG00000132031	COL12A1_MATN3	Sanger	prot_paralog	-98	-0.482517	0.112109	-0.188157	0.558131	1474	15	no
COL12A1	ENSG00000111799	0	0	4	VWA1	ENSG00000179403	COL12A1_VWA1	Sanger	expr_paralog	237	-0.00373443	0.954396	0.00876849	0.893183	1474	15	no
COL12A1	ENSG00000111799	0	0	4	VWA2	ENSG00000165816	COL12A1_VWA2	Sanger	prot_paralog	-86	-0.0381837	0.88043	-0.0720958	0.77619	1474	15	no
COL12A1	ENSG00000111799	0	0	4	VWA1	ENSG00000179403	COL12A1_VWA1	DRIVE	expr_paralog	350	0.0741678	0.157918	0.0832615	0.11278	1474	15	no
COL12A1	ENSG00000111799	0	0	4	COL14A1	ENSG00000187955	COL12A1_COL14A1	DRIVE	expr_paralog	350	0.0442789	0.399623	-0.0032334	0.950979	1474	15	no
COL12A1	ENSG00000111799	0	0	4	COL14A1	ENSG00000187955	COL12A1_COL14A1	Sanger	expr_paralog	237	-0.119185	0.067001	-0.0988471	0.129165	1474	15	no
COL12A1	ENSG00000111799	0	0	4	VWA1	ENSG00000179403	COL12A1_VWA1	DRIVE	prot_paralog	216	0.0416546	0.506174	0.0755913	0.227185	1474	15	no
COL12A1	ENSG00000111799	0	0	4	MATN2	ENSG00000132561	COL12A1_MATN2	AVANA	prot_paralog	105	-0.00468369	0.949411	-0.026856	0.71596	1474	15	no
COL12A1	ENSG00000111799	0	0	4	VIT	ENSG00000205221	COL12A1_VIT	Sanger	expr_paralog	237	-0.0433004	0.507082	0.0115806	0.859238	1474	15	no
COL12A1	ENSG00000111799	0	0	4	COL12A1	ENSG00000111799	COL12A1_COL12A1	AVANA	expr_cyclops	597	-0.0310977	0.448201	-0.0247306	0.546453	1474	15	no
COL12A1	ENSG00000111799	0	0	4	COCH	ENSG00000100473	COL12A1_COCH	AVANA	expr_paralog	597	-0.0958365	0.0191748	-0.0882469	0.0310933	1474	15	no
COL12A1	ENSG00000111799	0	0	4	MATN3	ENSG00000132031	COL12A1_MATN3	Sanger	expr_paralog	237	-0.109507	0.0925722	-0.0759712	0.243993	1474	15	no
COL12A1	ENSG00000111799	0	0	4	COL14A1	ENSG00000187955	COL12A1_COL14A1	AVANA	expr_paralog	597	-0.0589584	0.150208	-0.0322705	0.431261	1474	15	no
COL12A1	ENSG00000111799	0	0	4	VWA1	ENSG00000179403	COL12A1_VWA1	AVANA	prot_paralog	217	0.0464179	0.4723	0.0428219	0.507326	1474	15	no
COL12A1	ENSG00000111799	0	0	4	MATN3	ENSG00000132031	COL12A1_MATN3	AVANA	prot_paralog	-191	-0.288106	0.0794162	-0.150443	0.367291	1474	15	no
COL12A1	ENSG00000111799	0	0	4	COL12A1	ENSG00000111799	COL12A1_COL12A1	Sanger	expr_cyclops	237	-0.000863612	0.989448	0.0130679	0.841385	1474	15	no
COL12A1	ENSG00000111799	0	0	4	MATN4	ENSG00000124159	COL12A1_MATN4	Sanger	expr_paralog	237	-0.0515088	0.429937	0.0154129	0.813403	1474	15	no
COL12A1	ENSG00000111799	0	0	4	COL21A1	ENSG00000124749	COL12A1_COL21A1	AVANA	expr_paralog	597	-0.0333031	0.416658	-0.0283981	0.488591	1474	15	no
COL12A1	ENSG00000111799	0	0	4	MATN4	ENSG00000124159	COL12A1_MATN4	AVANA	expr_paralog	597	-0.0552435	0.177659	-0.0134088	0.743704	1474	15	no
COL12A1	ENSG00000111799	0	0	4	MATN2	ENSG00000132561	COL12A1_MATN2	Sanger	prot_paralog	46	0.0374203	0.735407	0.0851874	0.441028	1474	15	no
COL12A1	ENSG00000111799	0	0	4	VWA2	ENSG00000165816	COL12A1_VWA2	DRIVE	prot_paralog	-228	-0.0156863	0.928735	-0.0465075	0.790784	1474	15	no
COL12A1	ENSG00000111799	0	0	4	VIT	ENSG00000205221	COL12A1_VIT	DRIVE	expr_paralog	350	0.0831289	0.113356	0.0676605	0.197775	1474	15	no
COL12A1	ENSG00000111799	0	0	4	MATN3	ENSG00000132031	COL12A1_MATN3	DRIVE	expr_paralog	350	0.00772924	0.883164	0.0348727	0.507175	1474	15	no
COL12A1	ENSG00000111799	0	0	4	COCH	ENSG00000100473	COL12A1_COCH	Sanger	prot_paralog	-68	-0.257631	0.194502	-0.140972	0.483076	1474	15	no
COL12A1	ENSG00000111799	0	0	4	COL9A2	ENSG00000049089	COL12A1_COL9A2	Sanger	expr_paralog	237	-0.0166764	0.798421	-0.0625182	0.337909	1474	15	no
COL12A1	ENSG00000111799	0	0	4	COL9A1	ENSG00000112280	COL12A1_COL9A1	Sanger	expr_paralog	237	-0.0653681	0.316305	-0.126609	0.0515752	1474	15	no
COL12A1	ENSG00000111799	0	0	4	COL20A1	ENSG00000101203	COL12A1_COL20A1	Sanger	expr_paralog	237	0.00465371	0.943187	-0.013427	0.837085	1474	15	no
COL12A1	ENSG00000111799	0	0	4	MATN2	ENSG00000132561	COL12A1_MATN2	Sanger	expr_paralog	237	0.0134263	0.837094	0.0453388	0.487275	1474	15	no
COL12A1	ENSG00000111799	0	0	4	COL21A1	ENSG00000124749	COL12A1_COL21A1	Sanger	expr_paralog	237	0.00990166	0.879477	-0.0251751	0.69981	1474	15	no
COL12A1	ENSG00000111799	0	0	4	COL9A3	ENSG00000092758	COL12A1_COL9A3	Sanger	expr_paralog	237	-0.00033219	0.995941	-0.00792629	0.90339	1474	15	no
COL12A1	ENSG00000111799	0	0	4	MATN1	ENSG00000162510	COL12A1_MATN1	Sanger	expr_paralog	237	-0.0633553	0.331468	-0.0132316	0.839424	1474	15	no
COL12A1	ENSG00000111799	0	0	4	VWA2	ENSG00000165816	COL12A1_VWA2	DRIVE	expr_paralog	350	-0.0704154	0.180088	-0.0506458	0.335269	1474	15	no
COL13A1	ENSG00000197467	0	0	4	COL13A1	ENSG00000197467	COL13A1_COL13A1	DRIVE	expr_cyclops	350	-0.032602	0.535237	-0.0938154	0.0738289	13913	3	no
COL13A1	ENSG00000197467	0	0	4	COL25A1	ENSG00000188517	COL13A1_COL25A1	Sanger	expr_paralog	237	-0.0684086	0.294271	-0.188997	0.00349414	13913	3	no
COL13A1	ENSG00000197467	0	0	4	COL13A1	ENSG00000197467	COL13A1_COL13A1	Sanger	expr_cyclops	237	0.162215	0.0123965	0.159337	0.014061	13913	3	no
COL13A1	ENSG00000197467	0	0	4	COL25A1	ENSG00000188517	COL13A1_COL25A1	AVANA	expr_paralog	597	-0.00288046	0.944009	0.0172933	0.673257	13913	3	no
COL13A1	ENSG00000197467	0	0	4	COL13A1	ENSG00000197467	COL13A1_COL13A1	AVANA	expr_cyclops	597	-0.0151366	0.712063	0.024604	0.54851	13913	3	no
COL13A1	ENSG00000197467	0	0	4	COL23A1	ENSG00000050767	COL13A1_COL23A1	Sanger	expr_paralog	237	-0.109484	0.0926404	-0.120314	0.0644381	13913	3	no
COL13A1	ENSG00000197467	0	0	4	COL25A1	ENSG00000188517	COL13A1_COL25A1	DRIVE	expr_paralog	350	-0.0840549	0.10938	-0.0358076	0.49585	13913	3	no
COL13A1	ENSG00000197467	0	0	4	COL23A1	ENSG00000050767	COL13A1_COL23A1	DRIVE	expr_paralog	350	0.0725744	0.167066	-0.0355738	0.49867	13913	3	no
COL13A1	ENSG00000197467	0	0	4	COL23A1	ENSG00000050767	COL13A1_COL23A1	AVANA	expr_paralog	597	-0.0370328	0.36639	0.0239506	0.559183	13913	3	no
COL14A1	ENSG00000187955	0	0	4	COL14A1	ENSG00000187955	COL14A1_COL14A1	Sanger	expr_cyclops	237	-0.0613271	0.347211	-0.0387718	0.552545	1474	15	no
COL14A1	ENSG00000187955	0	0	4	MATN2	ENSG00000132561	COL14A1_MATN2	AVANA	prot_paralog	105	0.0325751	0.658933	0.0202553	0.783768	1474	15	no
COL14A1	ENSG00000187955	0	0	4	COL21A1	ENSG00000124749	COL14A1_COL21A1	Sanger	expr_paralog	237	0.055738	0.392993	0.0181788	0.780704	1474	15	no
COL14A1	ENSG00000187955	0	0	4	MATN1	ENSG00000162510	COL14A1_MATN1	Sanger	expr_paralog	237	0.0405484	0.534475	0.100051	0.124543	1474	15	no
COL14A1	ENSG00000187955	0	0	4	VIT	ENSG00000205221	COL14A1_VIT	Sanger	expr_paralog	237	-0.0216087	0.740688	0.00797264	0.902828	1474	15	no
COL14A1	ENSG00000187955	0	0	4	COL12A1	ENSG00000111799	COL14A1_COL12A1	Sanger	expr_paralog	237	-0.0379602	0.560897	0.00231848	0.971678	1474	15	no
COL14A1	ENSG00000187955	0	0	4	VIT	ENSG00000205221	COL14A1_VIT	DRIVE	expr_paralog	350	0.0137021	0.794453	0.0529846	0.313401	1474	15	no
COL14A1	ENSG00000187955	0	0	4	VWA2	ENSG00000165816	COL14A1_VWA2	DRIVE	expr_paralog	350	0.0774709	0.140163	0.124007	0.0179376	1474	15	no
COL14A1	ENSG00000187955	0	0	4	MATN4	ENSG00000124159	COL14A1_MATN4	AVANA	expr_paralog	597	0.0924465	0.0238893	-0.0826905	0.0434197	1474	15	no
COL14A1	ENSG00000187955	0	0	4	VWA1	ENSG00000179403	COL14A1_VWA1	DRIVE	expr_paralog	350	0.00744074	0.887495	-0.0308776	0.557056	1474	15	no
COL14A1	ENSG00000187955	0	0	4	MATN2	ENSG00000132561	COL14A1_MATN2	Sanger	expr_paralog	237	-0.00567514	0.930746	0.0446886	0.493548	1474	15	no
COL14A1	ENSG00000187955	0	0	4	COL12A1	ENSG00000111799	COL14A1_COL12A1	AVANA	expr_paralog	597	0.169379	3.18307e-05	0.171613	2.49056e-05	1474	15	no
COL14A1	ENSG00000187955	0	0	4	VWA2	ENSG00000165816	COL14A1_VWA2	Sanger	expr_paralog	237	0.0637256	0.328644	0.137311	0.0346247	1474	15	no
COL14A1	ENSG00000187955	0	0	4	VWA1	ENSG00000179403	COL14A1_VWA1	Sanger	prot_paralog	100	-0.00850298	0.929422	-0.00772545	0.935861	1474	15	no
COL14A1	ENSG00000187955	0	0	4	COL9A2	ENSG00000049089	COL14A1_COL9A2	AVANA	expr_paralog	597	0.0619884	0.13031	0.0340057	0.40689	1474	15	no
COL14A1	ENSG00000187955	0	0	4	MATN2	ENSG00000132561	COL14A1_MATN2	Sanger	prot_paralog	46	-0.242624	0.0261681	-0.182359	0.0968619	1474	15	no
COL14A1	ENSG00000187955	0	0	4	MATN4	ENSG00000124159	COL14A1_MATN4	Sanger	expr_paralog	237	-0.0402392	0.537598	-0.0983004	0.131306	1474	15	no
COL14A1	ENSG00000187955	0	0	4	COL9A2	ENSG00000049089	COL14A1_COL9A2	Sanger	expr_paralog	237	0.0427427	0.512574	0.0191774	0.768989	1474	15	no
COL14A1	ENSG00000187955	0	0	4	COL9A3	ENSG00000092758	COL14A1_COL9A3	AVANA	expr_paralog	597	-0.0748646	0.0675581	-0.0410096	0.31715	1474	15	no
COL14A1	ENSG00000187955	0	0	4	MATN4	ENSG00000124159	COL14A1_MATN4	DRIVE	expr_paralog	350	-0.00866828	0.86909	0.016137	0.758969	1474	15	no
COL14A1	ENSG00000187955	0	0	4	VWA1	ENSG00000179403	COL14A1_VWA1	Sanger	expr_paralog	237	-0.00260261	0.968209	-0.0030085	0.963254	1474	15	no
COL14A1	ENSG00000187955	0	0	4	COL9A3	ENSG00000092758	COL14A1_COL9A3	DRIVE	expr_paralog	350	-0.00935249	0.858861	-0.0130978	0.803329	1474	15	no
COL14A1	ENSG00000187955	0	0	4	VIT	ENSG00000205221	COL14A1_VIT	AVANA	expr_paralog	597	0.0498399	0.223996	0.0494166	0.22796	1474	15	no
COL14A1	ENSG00000187955	0	0	4	COCH	ENSG00000100473	COL14A1_COCH	DRIVE	prot_paralog	-170	-0.091163	0.47373	-0.0105453	0.934088	1474	15	no
COL14A1	ENSG00000187955	0	0	4	COL9A1	ENSG00000112280	COL14A1_COL9A1	AVANA	expr_paralog	597	-0.0730539	0.0744869	-0.00217871	0.957635	1474	15	no
COL14A1	ENSG00000187955	0	0	4	COL20A1	ENSG00000101203	COL14A1_COL20A1	Sanger	expr_paralog	237	-0.0058275	0.928891	0.00898213	0.890596	1474	15	no
COL14A1	ENSG00000187955	0	0	4	VWA2	ENSG00000165816	COL14A1_VWA2	AVANA	expr_paralog	597	-0.0222621	0.58722	-0.0807273	0.0486618	1474	15	no
COL14A1	ENSG00000187955	0	0	4	MATN3	ENSG00000132031	COL14A1_MATN3	AVANA	expr_paralog	597	0.0726132	0.0762579	0.0650869	0.112138	1474	15	no
COL14A1	ENSG00000187955	0	0	4	MATN3	ENSG00000132031	COL14A1_MATN3	Sanger	expr_paralog	237	-0.143299	0.0273989	-0.0936194	0.150778	1474	15	no
COL14A1	ENSG00000187955	0	0	4	COCH	ENSG00000100473	COL14A1_COCH	AVANA	prot_paralog	-141	0.157594	0.217374	0.105602	0.410105	1474	15	no
COL14A1	ENSG00000187955	0	0	4	VWA2	ENSG00000165816	COL14A1_VWA2	DRIVE	prot_paralog	-228	-0.156303	0.369909	-0.0680921	0.697528	1474	15	no
COL14A1	ENSG00000187955	0	0	4	MATN3	ENSG00000132031	COL14A1_MATN3	DRIVE	prot_paralog	-226	0.0815959	0.636151	-0.0369377	0.830643	1474	15	no
COL14A1	ENSG00000187955	0	0	4	VWA1	ENSG00000179403	COL14A1_VWA1	DRIVE	prot_paralog	216	0.0159053	0.799685	0.0137073	0.826896	1474	15	no
COL14A1	ENSG00000187955	0	0	4	MATN3	ENSG00000132031	COL14A1_MATN3	DRIVE	expr_paralog	350	0.0262999	0.616983	-0.0119443	0.820341	1474	15	no
COL14A1	ENSG00000187955	0	0	4	VWA2	ENSG00000165816	COL14A1_VWA2	Sanger	prot_paralog	-86	-0.19711	0.433058	0.0108915	0.965787	1474	15	no
COL14A1	ENSG00000187955	0	0	4	COCH	ENSG00000100473	COL14A1_COCH	Sanger	expr_paralog	237	-0.116911	0.0724187	-0.117302	0.0714641	1474	15	no
COL14A1	ENSG00000187955	0	0	4	MATN3	ENSG00000132031	COL14A1_MATN3	Sanger	prot_paralog	-98	-0.034965	0.914093	0.0515344	0.873625	1474	15	no
COL14A1	ENSG00000187955	0	0	4	VWA1	ENSG00000179403	COL14A1_VWA1	AVANA	prot_paralog	217	0.0659011	0.307263	0.0145136	0.822274	1474	15	no
COL14A1	ENSG00000187955	0	0	4	COL9A3	ENSG00000092758	COL14A1_COL9A3	Sanger	expr_paralog	237	0.0781214	0.230864	0.0627525	0.336098	1474	15	no
COL14A1	ENSG00000187955	0	0	4	VWA1	ENSG00000179403	COL14A1_VWA1	AVANA	expr_paralog	597	0.0455236	0.266763	0.040609	0.321904	1474	15	no
COL14A1	ENSG00000187955	0	0	4	COL14A1	ENSG00000187955	COL14A1_COL14A1	DRIVE	expr_cyclops	350	0.0209046	0.690994	-0.0258088	0.623575	1474	15	no
COL14A1	ENSG00000187955	0	0	4	COCH	ENSG00000100473	COL14A1_COCH	AVANA	expr_paralog	597	0.0116291	0.776751	-0.00290357	0.94356	1474	15	no
COL14A1	ENSG00000187955	0	0	4	COL14A1	ENSG00000187955	COL14A1_COL14A1	AVANA	expr_cyclops	597	0.0275627	0.501475	-0.00619731	0.879892	1474	15	no
COL14A1	ENSG00000187955	0	0	4	COL9A1	ENSG00000112280	COL14A1_COL9A1	DRIVE	expr_paralog	350	0.0442072	0.400387	0.0578555	0.270924	1474	15	no
COL14A1	ENSG00000187955	0	0	4	COL20A1	ENSG00000101203	COL14A1_COL20A1	AVANA	expr_paralog	597	0.0529807	0.196114	0.0478963	0.242607	1474	15	no
COL14A1	ENSG00000187955	0	0	4	COL21A1	ENSG00000124749	COL14A1_COL21A1	AVANA	expr_paralog	597	-0.000919958	0.982104	0.0125092	0.760354	1474	15	no
COL14A1	ENSG00000187955	0	0	4	MATN2	ENSG00000132561	COL14A1_MATN2	DRIVE	expr_paralog	350	0.0350094	0.505511	0.00697502	0.894495	1474	15	no
COL14A1	ENSG00000187955	0	0	4	COCH	ENSG00000100473	COL14A1_COCH	Sanger	prot_paralog	-68	-0.492674	0.00903233	-0.579717	0.0015286	1474	15	no
COL14A1	ENSG00000187955	0	0	4	MATN2	ENSG00000132561	COL14A1_MATN2	AVANA	expr_paralog	597	0.102339	0.0123546	0.130523	0.00139279	1474	15	no
COL14A1	ENSG00000187955	0	0	4	COCH	ENSG00000100473	COL14A1_COCH	DRIVE	expr_paralog	350	-0.0311815	0.55318	-0.0337338	0.521153	1474	15	no
COL14A1	ENSG00000187955	0	0	4	COL21A1	ENSG00000124749	COL14A1_COL21A1	DRIVE	expr_paralog	350	0.0238925	0.649586	-0.0384751	0.464288	1474	15	no
COL14A1	ENSG00000187955	0	0	4	COL9A1	ENSG00000112280	COL14A1_COL9A1	Sanger	expr_paralog	237	0.0534102	0.413085	-0.060474	0.353972	1474	15	no
COL14A1	ENSG00000187955	0	0	4	MATN2	ENSG00000132561	COL14A1_MATN2	DRIVE	prot_paralog	104	0.0274502	0.69889	-0.0353913	0.61793	1474	15	no
COL14A1	ENSG00000187955	0	0	4	COL20A1	ENSG00000101203	COL14A1_COL20A1	DRIVE	expr_paralog	350	-0.000493651	0.992511	-0.0402259	0.444194	1474	15	no
COL14A1	ENSG00000187955	0	0	4	VWA2	ENSG00000165816	COL14A1_VWA2	AVANA	prot_paralog	-201	0.00467914	0.979382	-0.207066	0.24759	1474	15	no
COL14A1	ENSG00000187955	0	0	4	COL9A2	ENSG00000049089	COL14A1_COL9A2	DRIVE	expr_paralog	350	-0.0270536	0.606924	-0.0015956	0.975798	1474	15	no
COL14A1	ENSG00000187955	0	0	4	MATN1	ENSG00000162510	COL14A1_MATN1	DRIVE	expr_paralog	350	-0.0289499	0.581946	-0.0100148	0.848982	1474	15	no
COL14A1	ENSG00000187955	0	0	4	COL12A1	ENSG00000111799	COL14A1_COL12A1	DRIVE	expr_paralog	350	-0.00126633	0.980791	0.0186159	0.723355	1474	15	no
COL14A1	ENSG00000187955	0	0	4	MATN3	ENSG00000132031	COL14A1_MATN3	AVANA	prot_paralog	-191	-0.0526316	0.753656	-0.00891893	0.957617	1474	15	no
COL14A1	ENSG00000187955	0	0	4	MATN1	ENSG00000162510	COL14A1_MATN1	AVANA	expr_paralog	597	0.145212	0.000371558	0.112816	0.00578844	1474	15	no
COL15A1	ENSG00000204291	0	0	4	COL10A1	ENSG00000123500	COL15A1_COL10A1	Sanger	expr_paralog	237	-0.00869078	0.894124	-0.0174035	0.789834	325	12	no
COL15A1	ENSG00000204291	0	0	4	COL18A1	ENSG00000182871	COL15A1_COL18A1	DRIVE	expr_paralog	350	-0.139259	0.00779723	-0.141515	0.00684527	325	12	no
COL15A1	ENSG00000204291	0	0	4	COL8A2	ENSG00000171812	COL15A1_COL8A2	AVANA	expr_paralog	597	0.133813	0.00104757	0.106027	0.00952819	325	12	no
COL15A1	ENSG00000204291	0	0	4	COL8A2	ENSG00000171812	COL15A1_COL8A2	DRIVE	expr_paralog	350	-0.087455	0.0957156	-0.0950392	0.070126	325	12	no
COL15A1	ENSG00000204291	0	0	4	COL4A2	ENSG00000134871	COL15A1_COL4A2	Sanger	expr_paralog	237	0.0228011	0.726933	0.00982461	0.880408	325	12	no
COL15A1	ENSG00000204291	0	0	4	COL17A1	ENSG00000065618	COL15A1_COL17A1	DRIVE	expr_paralog	350	-0.00122395	0.981434	0.00891665	0.865374	325	12	no
COL15A1	ENSG00000204291	0	0	4	COL15A1	ENSG00000204291	COL15A1_COL15A1	AVANA	expr_cyclops	597	0.08718	0.0331954	0.071855	0.0793855	325	12	no
COL15A1	ENSG00000204291	0	0	4	COL10A1	ENSG00000123500	COL15A1_COL10A1	DRIVE	expr_paralog	350	-0.0104156	0.843015	-0.0323008	0.539017	325	12	no
COL15A1	ENSG00000204291	0	0	4	COL15A1	ENSG00000204291	COL15A1_COL15A1	Sanger	expr_cyclops	237	-0.0160309	0.806067	0.0502041	0.441727	325	12	no
COL15A1	ENSG00000204291	0	0	4	COL8A1	ENSG00000144810	COL15A1_COL8A1	DRIVE	expr_paralog	350	-0.17687	0.000699882	-0.109887	0.0361134	325	12	no
COL15A1	ENSG00000204291	0	0	4	COL4A4	ENSG00000081052	COL15A1_COL4A4	Sanger	expr_paralog	237	-0.142691	0.0280681	-0.107383	0.0991124	325	12	no
COL15A1	ENSG00000204291	0	0	4	COL4A3	ENSG00000169031	COL15A1_COL4A3	DRIVE	expr_paralog	350	0.0417956	0.426605	0.0298802	0.569869	325	12	no
COL15A1	ENSG00000204291	0	0	4	COL15A1	ENSG00000204291	COL15A1_COL15A1	DRIVE	expr_cyclops	350	-0.039542	0.451983	-0.00704432	0.893453	325	12	no
COL15A1	ENSG00000204291	0	0	4	COL17A1	ENSG00000065618	COL15A1_COL17A1	Sanger	expr_paralog	237	0.136973	0.0350767	0.122851	0.0589683	325	12	no
COL15A1	ENSG00000204291	0	0	4	COL4A4	ENSG00000081052	COL15A1_COL4A4	DRIVE	expr_paralog	350	0.0376371	0.474081	0.0437693	0.405075	325	12	no
COL15A1	ENSG00000204291	0	0	4	COL4A5	ENSG00000188153	COL15A1_COL4A5	Sanger	expr_paralog	237	0.00216397	0.973565	-0.0848661	0.192937	325	12	no
COL15A1	ENSG00000204291	0	0	4	COL4A5	ENSG00000188153	COL15A1_COL4A5	DRIVE	expr_paralog	350	-0.0330692	0.5294	-0.0283648	0.589602	325	12	no
COL15A1	ENSG00000204291	0	0	4	COL4A1	ENSG00000187498	COL15A1_COL4A1	Sanger	expr_paralog	237	-0.0156966	0.810033	-0.0337641	0.605023	325	12	no
COL15A1	ENSG00000204291	0	0	4	COL8A1	ENSG00000144810	COL15A1_COL8A1	Sanger	expr_paralog	237	-0.0812957	0.212405	-0.0432428	0.507648	325	12	no
COL15A1	ENSG00000204291	0	0	4	COL4A1	ENSG00000187498	COL15A1_COL4A1	DRIVE	expr_paralog	350	-0.109104	0.0374683	-0.0697818	0.184048	325	12	no
COL15A1	ENSG00000204291	0	0	4	COL4A3	ENSG00000169031	COL15A1_COL4A3	AVANA	expr_paralog	597	0.01472	0.719648	0.0075605	0.853742	325	12	no
COL15A1	ENSG00000204291	0	0	4	COL4A2	ENSG00000134871	COL15A1_COL4A2	DRIVE	expr_paralog	350	-0.105736	0.0437971	-0.0816687	0.119856	325	12	no
COL15A1	ENSG00000204291	0	0	4	COL18A1	ENSG00000182871	COL15A1_COL18A1	Sanger	expr_paralog	237	-0.0373636	0.567075	-0.0943471	0.147615	325	12	no
COL15A1	ENSG00000204291	0	0	4	COL4A6	ENSG00000197565	COL15A1_COL4A6	AVANA	expr_paralog	597	0.112893	0.00575478	0.0412978	0.313757	325	12	no
COL15A1	ENSG00000204291	0	0	4	COL4A6	ENSG00000197565	COL15A1_COL4A6	Sanger	expr_paralog	237	0.0306383	0.638864	-0.0670536	0.303961	325	12	no
COL15A1	ENSG00000204291	0	0	4	COL4A2	ENSG00000134871	COL15A1_COL4A2	AVANA	expr_paralog	597	0.112028	0.00614129	0.112793	0.0057983	325	12	no
COL15A1	ENSG00000204291	0	0	4	COL4A6	ENSG00000197565	COL15A1_COL4A6	DRIVE	expr_paralog	350	-0.0280041	0.594344	0.0209454	0.690422	325	12	no
COL15A1	ENSG00000204291	0	0	4	COL4A5	ENSG00000188153	COL15A1_COL4A5	AVANA	expr_paralog	597	0.0969517	0.0178123	0.0476608	0.244934	325	12	no
COL15A1	ENSG00000204291	0	0	4	COL8A1	ENSG00000144810	COL15A1_COL8A1	AVANA	expr_paralog	597	0.12839	0.00166959	0.106403	0.00927505	325	12	no
COL15A1	ENSG00000204291	0	0	4	COL4A4	ENSG00000081052	COL15A1_COL4A4	AVANA	expr_paralog	597	0.00311534	0.939451	0.0348992	0.394666	325	12	no
COL15A1	ENSG00000204291	0	0	4	COL4A1	ENSG00000187498	COL15A1_COL4A1	AVANA	expr_paralog	597	0.117531	0.00403192	0.112296	0.00601928	325	12	no
COL15A1	ENSG00000204291	0	0	4	COL18A1	ENSG00000182871	COL15A1_COL18A1	AVANA	expr_paralog	597	0.120803	0.00311352	0.100021	0.01449	325	12	no
COL15A1	ENSG00000204291	0	0	4	COL8A2	ENSG00000171812	COL15A1_COL8A2	Sanger	expr_paralog	237	-0.0656032	0.314563	-0.0550426	0.398932	325	12	no
COL15A1	ENSG00000204291	0	0	4	COL4A3	ENSG00000169031	COL15A1_COL4A3	Sanger	expr_paralog	237	-0.102344	0.116098	-0.0759527	0.244109	325	12	no
COL15A1	ENSG00000204291	0	0	4	COL17A1	ENSG00000065618	COL15A1_COL17A1	AVANA	expr_paralog	597	0.0657316	0.10862	0.0376861	0.357989	325	12	no
COL15A1	ENSG00000204291	0	0	4	COL10A1	ENSG00000123500	COL15A1_COL10A1	AVANA	expr_paralog	597	0.0417847	0.308082	0.0483594	0.238077	325	12	no
COL16A1	ENSG00000084636	0	0	4	COL19A1	ENSG00000082293	COL16A1_COL19A1	AVANA	expr_paralog	597	-0.0125302	0.759964	-0.00101412	0.980273	6804	15	no
COL16A1	ENSG00000084636	0	0	4	COL1A1	ENSG00000108821	COL16A1_COL1A1	AVANA	expr_paralog	597	0.0368284	0.369042	0.0299859	0.464601	6804	15	no
COL16A1	ENSG00000084636	0	0	4	COL7A1	ENSG00000114270	COL16A1_COL7A1	Sanger	expr_paralog	237	-0.213568	0.000937276	-0.213738	0.000928282	6804	15	no
COL16A1	ENSG00000084636	0	0	4	COL1A2	ENSG00000164692	COL16A1_COL1A2	AVANA	expr_paralog	597	-0.0696839	0.0889191	-0.034023	0.40665	6804	15	no
COL16A1	ENSG00000084636	0	0	4	COL16A1	ENSG00000084636	COL16A1_COL16A1	DRIVE	expr_cyclops	350	0.0972204	0.0639027	0.134446	0.0102311	6804	15	no
COL16A1	ENSG00000084636	0	0	4	COL22A1	ENSG00000169436	COL16A1_COL22A1	Sanger	expr_paralog	237	-0.00786005	0.904193	0.0117937	0.856675	6804	15	no
COL16A1	ENSG00000084636	0	0	4	COL11A1	ENSG00000060718	COL16A1_COL11A1	DRIVE	expr_paralog	350	-0.0342801	0.514424	-0.0897377	0.087331	6804	15	no
COL16A1	ENSG00000084636	0	0	4	COL11A2	ENSG00000204248	COL16A1_COL11A2	DRIVE	expr_paralog	350	0.0414201	0.430776	0.0844268	0.107815	6804	15	no
COL16A1	ENSG00000084636	0	0	4	COL22A1	ENSG00000169436	COL16A1_COL22A1	AVANA	expr_paralog	597	0.061885	0.130954	0.0386111	0.346305	6804	15	no
COL16A1	ENSG00000084636	0	0	4	COL5A2	ENSG00000204262	COL16A1_COL5A2	AVANA	expr_paralog	597	0.0396996	0.332868	0.0489439	0.232445	6804	15	no
COL16A1	ENSG00000084636	0	0	4	COL11A1	ENSG00000060718	COL16A1_COL11A1	AVANA	expr_paralog	597	-0.0258229	0.528873	-0.00296324	0.942402	6804	15	no
COL16A1	ENSG00000084636	0	0	4	COL5A1	ENSG00000130635	COL16A1_COL5A1	Sanger	expr_paralog	237	-0.0668378	0.305523	-0.0999374	0.124974	6804	15	no
COL16A1	ENSG00000084636	0	0	4	COL3A1	ENSG00000168542	COL16A1_COL3A1	AVANA	expr_paralog	597	-0.0415586	0.310709	0.0232005	0.571558	6804	15	no
COL16A1	ENSG00000084636	0	0	4	COL5A1	ENSG00000130635	COL16A1_COL5A1	DRIVE	expr_paralog	350	-0.0524621	0.318203	-0.0245182	0.641045	6804	15	no
COL16A1	ENSG00000084636	0	0	4	COL3A1	ENSG00000168542	COL16A1_COL3A1	DRIVE	expr_paralog	350	-0.101161	0.0538125	-0.0777582	0.138694	6804	15	no
COL16A1	ENSG00000084636	0	0	4	COL7A1	ENSG00000114270	COL16A1_COL7A1	DRIVE	expr_paralog	350	0.0542304	0.302142	0.0589886	0.261634	6804	15	no
COL16A1	ENSG00000084636	0	0	4	COL27A1	ENSG00000196739	COL16A1_COL27A1	AVANA	expr_paralog	597	-0.0129066	0.752984	-0.0182074	0.657059	6804	15	no
COL16A1	ENSG00000084636	0	0	4	COL5A2	ENSG00000204262	COL16A1_COL5A2	DRIVE	expr_paralog	350	-0.0113338	0.829379	-0.0298276	0.570549	6804	15	no
COL16A1	ENSG00000084636	0	0	4	COL3A1	ENSG00000168542	COL16A1_COL3A1	Sanger	expr_paralog	237	-0.102829	0.114372	-0.0689157	0.290698	6804	15	no
COL16A1	ENSG00000084636	0	0	4	COL2A1	ENSG00000139219	COL16A1_COL2A1	DRIVE	expr_paralog	350	0.00631988	0.904355	-0.0372185	0.479016	6804	15	no
COL16A1	ENSG00000084636	0	0	4	COL24A1	ENSG00000171502	COL16A1_COL24A1	DRIVE	expr_paralog	350	-0.0632053	0.229001	-0.0842876	0.108399	6804	15	no
COL16A1	ENSG00000084636	0	0	4	COL11A2	ENSG00000204248	COL16A1_COL11A2	AVANA	expr_paralog	597	0.0247537	0.546078	-0.011734	0.774792	6804	15	no
COL16A1	ENSG00000084636	0	0	4	COL22A1	ENSG00000169436	COL16A1_COL22A1	DRIVE	expr_paralog	350	0.116665	0.0260293	0.119185	0.0229537	6804	15	no
COL16A1	ENSG00000084636	0	0	4	COL5A1	ENSG00000130635	COL16A1_COL5A1	AVANA	expr_paralog	597	-0.00350994	0.9318	-0.00484109	0.906038	6804	15	no
COL16A1	ENSG00000084636	0	0	4	COL2A1	ENSG00000139219	COL16A1_COL2A1	AVANA	expr_paralog	597	0.0158383	0.699349	-0.0227048	0.579806	6804	15	no
COL16A1	ENSG00000084636	0	0	4	COL5A3	ENSG00000080573	COL16A1_COL5A3	Sanger	expr_paralog	237	-0.0128612	0.843861	-0.0147695	0.821059	6804	15	no
COL16A1	ENSG00000084636	0	0	4	COL5A2	ENSG00000204262	COL16A1_COL5A2	Sanger	expr_paralog	237	-0.0673662	0.301707	-0.141988	0.0288587	6804	15	no
COL16A1	ENSG00000084636	0	0	4	COL16A1	ENSG00000084636	COL16A1_COL16A1	Sanger	expr_cyclops	237	-0.11036	0.0900445	-0.106958	0.100463	6804	15	no
COL16A1	ENSG00000084636	0	0	4	COL2A1	ENSG00000139219	COL16A1_COL2A1	Sanger	expr_paralog	237	-0.0146786	0.822141	-0.0297272	0.648876	6804	15	no
COL16A1	ENSG00000084636	0	0	4	COL19A1	ENSG00000082293	COL16A1_COL19A1	DRIVE	expr_paralog	350	-0.00759082	0.885242	0.0689336	0.18945	6804	15	no
COL16A1	ENSG00000084636	0	0	4	COL1A2	ENSG00000164692	COL16A1_COL1A2	Sanger	expr_paralog	237	-0.102386	0.115946	-0.113996	0.0798796	6804	15	no
COL16A1	ENSG00000084636	0	0	4	COL27A1	ENSG00000196739	COL16A1_COL27A1	Sanger	expr_paralog	237	-0.138507	0.0330652	-0.126195	0.0523506	6804	15	no
COL16A1	ENSG00000084636	0	0	4	COL1A2	ENSG00000164692	COL16A1_COL1A2	DRIVE	expr_paralog	350	-0.0205526	0.695937	0.0418839	0.425628	6804	15	no
COL16A1	ENSG00000084636	0	0	4	COL27A1	ENSG00000196739	COL16A1_COL27A1	DRIVE	expr_paralog	350	0.0658831	0.209838	0.0989896	0.059195	6804	15	no
COL16A1	ENSG00000084636	0	0	4	COL5A3	ENSG00000080573	COL16A1_COL5A3	DRIVE	expr_paralog	350	0.0979294	0.0619804	0.0993717	0.058217	6804	15	no
COL16A1	ENSG00000084636	0	0	4	COL16A1	ENSG00000084636	COL16A1_COL16A1	AVANA	expr_cyclops	597	0.0534317	0.192328	0.0673044	0.100403	6804	15	no
COL16A1	ENSG00000084636	0	0	4	COL1A1	ENSG00000108821	COL16A1_COL1A1	DRIVE	expr_paralog	350	-0.00696076	0.894709	0.0223904	0.670279	6804	15	no
COL16A1	ENSG00000084636	0	0	4	COL24A1	ENSG00000171502	COL16A1_COL24A1	Sanger	expr_paralog	237	-0.114673	0.0780952	-0.127538	0.0498724	6804	15	no
COL16A1	ENSG00000084636	0	0	4	COL5A3	ENSG00000080573	COL16A1_COL5A3	AVANA	expr_paralog	597	-0.0364497	0.373989	0.00260167	0.94942	6804	15	no
COL16A1	ENSG00000084636	0	0	4	COL11A2	ENSG00000204248	COL16A1_COL11A2	Sanger	expr_paralog	237	-0.0187878	0.773552	-0.00606466	0.926006	6804	15	no
COL16A1	ENSG00000084636	0	0	4	COL1A1	ENSG00000108821	COL16A1_COL1A1	Sanger	expr_paralog	237	-0.0231706	0.722688	-0.0879713	0.177093	6804	15	no
COL16A1	ENSG00000084636	0	0	4	COL24A1	ENSG00000171502	COL16A1_COL24A1	AVANA	expr_paralog	597	-0.0733557	0.0732932	-0.110458	0.00690283	6804	15	no
COL16A1	ENSG00000084636	0	0	4	COL7A1	ENSG00000114270	COL16A1_COL7A1	AVANA	expr_paralog	597	-0.0272821	0.505841	-0.00617735	0.880276	6804	15	no
COL16A1	ENSG00000084636	0	0	4	COL19A1	ENSG00000082293	COL16A1_COL19A1	Sanger	expr_paralog	237	-0.196386	0.00238972	-0.105218	0.10615	6804	15	no
COL16A1	ENSG00000084636	0	0	4	COL11A1	ENSG00000060718	COL16A1_COL11A1	Sanger	expr_paralog	237	-0.215403	0.000844355	-0.209084	0.0012052	6804	15	no
COL17A1	ENSG00000065618	0	0	4	COL17A1	ENSG00000065618	COL17A1_COL17A1	Sanger	expr_cyclops	237	0.020021	0.759132	0.0577266	0.376303	325	12	no
COL17A1	ENSG00000065618	0	0	4	COL8A2	ENSG00000171812	COL17A1_COL8A2	AVANA	expr_paralog	597	-0.0053845	0.895548	0.0433222	0.290605	325	12	no
COL17A1	ENSG00000065618	0	0	4	COL4A5	ENSG00000188153	COL17A1_COL4A5	AVANA	expr_paralog	597	-0.0563844	0.168859	-0.0649215	0.113054	325	12	no
COL17A1	ENSG00000065618	0	0	4	COL4A4	ENSG00000081052	COL17A1_COL4A4	Sanger	expr_paralog	237	0.0473141	0.468485	0.00807725	0.901559	325	12	no
COL17A1	ENSG00000065618	0	0	4	COL17A1	ENSG00000065618	COL17A1_COL17A1	DRIVE	expr_cyclops	350	-0.0248071	0.637116	0.0427601	0.416002	325	12	no
COL17A1	ENSG00000065618	0	0	4	COL4A6	ENSG00000197565	COL17A1_COL4A6	Sanger	expr_paralog	237	0.122307	0.060107	0.154506	0.0172976	325	12	no
COL17A1	ENSG00000065618	0	0	4	COL15A1	ENSG00000204291	COL17A1_COL15A1	DRIVE	expr_paralog	350	0.0569643	0.278386	0.104479	0.0463794	325	12	no
COL17A1	ENSG00000065618	0	0	4	COL4A2	ENSG00000134871	COL17A1_COL4A2	AVANA	expr_paralog	597	0.0853527	0.0370778	0.104425	0.0106768	325	12	no
COL17A1	ENSG00000065618	0	0	4	COL4A5	ENSG00000188153	COL17A1_COL4A5	Sanger	expr_paralog	237	0.122821	0.0590316	0.166399	0.0102865	325	12	no
COL17A1	ENSG00000065618	0	0	4	COL4A3	ENSG00000169031	COL17A1_COL4A3	Sanger	expr_paralog	237	0.0937899	0.150032	0.0659081	0.312315	325	12	no
COL17A1	ENSG00000065618	0	0	4	COL4A5	ENSG00000188153	COL17A1_COL4A5	DRIVE	expr_paralog	350	-0.0392405	0.455441	-0.0548148	0.296954	325	12	no
COL17A1	ENSG00000065618	0	0	4	COL4A2	ENSG00000134871	COL17A1_COL4A2	DRIVE	expr_paralog	350	-0.00957729	0.855505	0.019253	0.714295	325	12	no
COL17A1	ENSG00000065618	0	0	4	COL4A3	ENSG00000169031	COL17A1_COL4A3	DRIVE	expr_paralog	350	-0.0566547	0.281011	-0.0530803	0.312525	325	12	no
COL17A1	ENSG00000065618	0	0	4	COL10A1	ENSG00000123500	COL17A1_COL10A1	Sanger	expr_paralog	237	0.0513193	0.431638	-0.0311962	0.632767	325	12	no
COL17A1	ENSG00000065618	0	0	4	COL8A1	ENSG00000144810	COL17A1_COL8A1	AVANA	expr_paralog	597	-0.024872	0.544161	0.024168	0.55562	325	12	no
COL17A1	ENSG00000065618	0	0	4	COL8A1	ENSG00000144810	COL17A1_COL8A1	DRIVE	expr_paralog	350	-0.0519275	0.323166	-0.0252795	0.630715	325	12	no
COL17A1	ENSG00000065618	0	0	4	COL8A2	ENSG00000171812	COL17A1_COL8A2	Sanger	expr_paralog	237	-0.0457251	0.483569	0.0214306	0.742751	325	12	no
COL17A1	ENSG00000065618	0	0	4	COL4A4	ENSG00000081052	COL17A1_COL4A4	AVANA	expr_paralog	597	-0.0985381	0.0160201	-0.0518169	0.206134	325	12	no
COL17A1	ENSG00000065618	0	0	4	COL4A2	ENSG00000134871	COL17A1_COL4A2	Sanger	expr_paralog	237	-0.069215	0.288603	-0.0589489	0.366263	325	12	no
COL17A1	ENSG00000065618	0	0	4	COL8A2	ENSG00000171812	COL17A1_COL8A2	DRIVE	expr_paralog	350	0.0330604	0.52951	0.116547	0.026181	325	12	no
COL17A1	ENSG00000065618	0	0	4	COL4A6	ENSG00000197565	COL17A1_COL4A6	AVANA	expr_paralog	597	-0.0325068	0.427893	-0.0451591	0.270615	325	12	no
COL17A1	ENSG00000065618	0	0	4	COL15A1	ENSG00000204291	COL17A1_COL15A1	Sanger	expr_paralog	237	-0.0256033	0.694957	-0.109425	0.0928185	325	12	no
COL17A1	ENSG00000065618	0	0	4	COL4A1	ENSG00000187498	COL17A1_COL4A1	AVANA	expr_paralog	597	0.0504167	0.218674	0.0672648	0.100603	325	12	no
COL17A1	ENSG00000065618	0	0	4	COL4A3	ENSG00000169031	COL17A1_COL4A3	AVANA	expr_paralog	597	-0.0922609	0.0241741	-0.0574839	0.16069	325	12	no
COL17A1	ENSG00000065618	0	0	4	COL4A1	ENSG00000187498	COL17A1_COL4A1	DRIVE	expr_paralog	350	-0.00907837	0.862956	0.0114283	0.827978	325	12	no
COL17A1	ENSG00000065618	0	0	4	COL4A4	ENSG00000081052	COL17A1_COL4A4	DRIVE	expr_paralog	350	-0.0842579	0.108524	-0.0793501	0.130768	325	12	no
COL17A1	ENSG00000065618	0	0	4	COL18A1	ENSG00000182871	COL17A1_COL18A1	Sanger	expr_paralog	237	-0.0683404	0.294754	-0.0740903	0.255899	325	12	no
COL17A1	ENSG00000065618	0	0	4	COL4A6	ENSG00000197565	COL17A1_COL4A6	DRIVE	expr_paralog	350	-0.0411284	0.434031	-0.0652678	0.214136	325	12	no
COL17A1	ENSG00000065618	0	0	4	COL8A1	ENSG00000144810	COL17A1_COL8A1	Sanger	expr_paralog	237	-0.0404594	0.535373	0.00809416	0.901354	325	12	no
COL17A1	ENSG00000065618	0	0	4	COL10A1	ENSG00000123500	COL17A1_COL10A1	DRIVE	expr_paralog	350	-0.00470414	0.928731	0.017849	0.734314	325	12	no
COL17A1	ENSG00000065618	0	0	4	COL18A1	ENSG00000182871	COL17A1_COL18A1	AVANA	expr_paralog	597	-0.00780942	0.848984	-0.0023228	0.954836	325	12	no
COL17A1	ENSG00000065618	0	0	4	COL4A1	ENSG00000187498	COL17A1_COL4A1	Sanger	expr_paralog	237	-0.0339885	0.602624	-0.0456438	0.484348	325	12	no
COL17A1	ENSG00000065618	0	0	4	COL18A1	ENSG00000182871	COL17A1_COL18A1	DRIVE	expr_paralog	350	-0.0478025	0.363141	-0.0427111	0.416537	325	12	no
COL17A1	ENSG00000065618	0	0	4	COL17A1	ENSG00000065618	COL17A1_COL17A1	AVANA	expr_cyclops	597	-0.0197494	0.630102	0.00600912	0.883513	325	12	no
COL17A1	ENSG00000065618	0	0	4	COL10A1	ENSG00000123500	COL17A1_COL10A1	AVANA	expr_paralog	597	0.0884456	0.0307146	0.0261086	0.524321	325	12	no
COL17A1	ENSG00000065618	0	0	4	COL15A1	ENSG00000204291	COL17A1_COL15A1	AVANA	expr_paralog	597	0.095617	0.0194535	0.102346	0.0123492	325	12	no
COL18A1	ENSG00000182871	0	0	4	COL10A1	ENSG00000123500	COL18A1_COL10A1	DRIVE	expr_paralog	350	-0.0448818	0.39323	-0.0319394	0.54357	325	12	no
COL18A1	ENSG00000182871	0	0	4	COL18A1	ENSG00000182871	COL18A1_COL18A1	Sanger	expr_cyclops	237	-0.0928041	0.154382	-0.0869762	0.182062	325	12	no
COL18A1	ENSG00000182871	0	0	4	COL17A1	ENSG00000065618	COL18A1_COL17A1	DRIVE	expr_paralog	350	0.0699107	0.183238	0.036578	0.48662	325	12	no
COL18A1	ENSG00000182871	0	0	4	COL4A6	ENSG00000197565	COL18A1_COL4A6	AVANA	expr_paralog	597	0.0685322	0.0943383	0.00934557	0.819746	325	12	no
COL18A1	ENSG00000182871	0	0	4	COL15A1	ENSG00000204291	COL18A1_COL15A1	Sanger	expr_paralog	237	-0.0645605	0.322333	-0.102649	0.115009	325	12	no
COL18A1	ENSG00000182871	0	0	4	COL4A5	ENSG00000188153	COL18A1_COL4A5	AVANA	expr_paralog	597	0.0446178	0.276405	0.063322	0.122227	325	12	no
COL18A1	ENSG00000182871	0	0	4	COL4A5	ENSG00000188153	COL18A1_COL4A5	DRIVE	expr_paralog	350	0.0737034	0.160544	0.075337	0.151448	325	12	no
COL18A1	ENSG00000182871	0	0	4	COL8A2	ENSG00000171812	COL18A1_COL8A2	DRIVE	expr_paralog	350	0.0693492	0.186789	0.00366139	0.9445	325	12	no
COL18A1	ENSG00000182871	0	0	4	COL4A4	ENSG00000081052	COL18A1_COL4A4	DRIVE	expr_paralog	350	0.0704988	0.179571	0.0917016	0.0805993	325	12	no
COL18A1	ENSG00000182871	0	0	4	COL18A1	ENSG00000182871	COL18A1_COL18A1	DRIVE	expr_cyclops	350	0.0947942	0.0708548	0.114799	0.0285288	325	12	no
COL18A1	ENSG00000182871	0	0	4	COL8A1	ENSG00000144810	COL18A1_COL8A1	DRIVE	expr_paralog	350	0.0331962	0.527819	0.0210938	0.688343	325	12	no
COL18A1	ENSG00000182871	0	0	4	COL4A6	ENSG00000197565	COL18A1_COL4A6	DRIVE	expr_paralog	350	0.0583768	0.266622	0.0536841	0.307046	325	12	no
COL18A1	ENSG00000182871	0	0	4	COL4A4	ENSG00000081052	COL18A1_COL4A4	Sanger	expr_paralog	237	-0.0433543	0.506553	-0.0397336	0.542725	325	12	no
COL18A1	ENSG00000182871	0	0	4	COL4A2	ENSG00000134871	COL18A1_COL4A2	Sanger	expr_paralog	237	-0.159273	0.0141001	-0.184749	0.00432083	325	12	no
COL18A1	ENSG00000182871	0	0	4	COL4A6	ENSG00000197565	COL18A1_COL4A6	Sanger	expr_paralog	237	0.00525927	0.935809	0.0298322	0.647718	325	12	no
COL18A1	ENSG00000182871	0	0	4	COL8A1	ENSG00000144810	COL18A1_COL8A1	AVANA	expr_paralog	597	0.0908688	0.0264058	0.096643	0.0181807	325	12	no
COL18A1	ENSG00000182871	0	0	4	COL10A1	ENSG00000123500	COL18A1_COL10A1	AVANA	expr_paralog	597	-0.0331766	0.41843	-0.00488424	0.905204	325	12	no
COL18A1	ENSG00000182871	0	0	4	COL17A1	ENSG00000065618	COL18A1_COL17A1	AVANA	expr_paralog	597	0.171729	2.45898e-05	0.111942	0.00618118	325	12	no
COL18A1	ENSG00000182871	0	0	4	COL8A2	ENSG00000171812	COL18A1_COL8A2	Sanger	expr_paralog	237	-0.102105	0.116955	-0.059773	0.359589	325	12	no
COL18A1	ENSG00000182871	0	0	4	COL4A2	ENSG00000134871	COL18A1_COL4A2	DRIVE	expr_paralog	350	-0.0313972	0.550436	-0.00338653	0.948661	325	12	no
COL18A1	ENSG00000182871	0	0	4	COL4A5	ENSG00000188153	COL18A1_COL4A5	Sanger	expr_paralog	237	0.0160271	0.806112	0.0739434	0.256845	325	12	no
COL18A1	ENSG00000182871	0	0	4	COL4A1	ENSG00000187498	COL18A1_COL4A1	Sanger	expr_paralog	237	-0.175766	0.00667311	-0.180761	0.00525299	325	12	no
COL18A1	ENSG00000182871	0	0	4	COL18A1	ENSG00000182871	COL18A1_COL18A1	AVANA	expr_cyclops	597	0.10343	0.0114503	0.113001	0.00570828	325	12	no
COL18A1	ENSG00000182871	0	0	4	COL17A1	ENSG00000065618	COL18A1_COL17A1	Sanger	expr_paralog	237	0.0375038	0.565621	0.0336381	0.606371	325	12	no
COL18A1	ENSG00000182871	0	0	4	COL8A2	ENSG00000171812	COL18A1_COL8A2	AVANA	expr_paralog	597	-0.00935379	0.81959	-0.0668266	0.102845	325	12	no
COL18A1	ENSG00000182871	0	0	4	COL15A1	ENSG00000204291	COL18A1_COL15A1	AVANA	expr_paralog	597	-0.0637193	0.119896	-0.0228257	0.577789	325	12	no
COL18A1	ENSG00000182871	0	0	4	COL4A4	ENSG00000081052	COL18A1_COL4A4	AVANA	expr_paralog	597	0.0455745	0.266228	0.0564692	0.168218	325	12	no
COL18A1	ENSG00000182871	0	0	4	COL4A3	ENSG00000169031	COL18A1_COL4A3	DRIVE	expr_paralog	350	0.0390773	0.45732	0.0808159	0.123784	325	12	no
COL18A1	ENSG00000182871	0	0	4	COL4A2	ENSG00000134871	COL18A1_COL4A2	AVANA	expr_paralog	597	0.0591499	0.148886	0.0857626	0.0361748	325	12	no
COL18A1	ENSG00000182871	0	0	4	COL4A1	ENSG00000187498	COL18A1_COL4A1	DRIVE	expr_paralog	350	-0.0181274	0.73033	0.024685	0.638776	325	12	no
COL18A1	ENSG00000182871	0	0	4	COL10A1	ENSG00000123500	COL18A1_COL10A1	Sanger	expr_paralog	237	-0.0933318	0.152042	0.0170018	0.794575	325	12	no
COL18A1	ENSG00000182871	0	0	4	COL8A1	ENSG00000144810	COL18A1_COL8A1	Sanger	expr_paralog	237	-0.173004	0.00759793	-0.061845	0.343147	325	12	no
COL18A1	ENSG00000182871	0	0	4	COL4A3	ENSG00000169031	COL18A1_COL4A3	AVANA	expr_paralog	597	0.0323534	0.430077	0.0335563	0.413122	325	12	no
COL18A1	ENSG00000182871	0	0	4	COL4A3	ENSG00000169031	COL18A1_COL4A3	Sanger	expr_paralog	237	-0.0126956	0.845846	-0.0262694	0.687432	325	12	no
COL18A1	ENSG00000182871	0	0	4	COL15A1	ENSG00000204291	COL18A1_COL15A1	DRIVE	expr_paralog	350	-0.119853	0.0221941	-0.0534463	0.309196	325	12	no
COL18A1	ENSG00000182871	0	0	4	COL4A1	ENSG00000187498	COL18A1_COL4A1	AVANA	expr_paralog	597	0.0591963	0.148567	0.0743948	0.069303	325	12	no
COL19A1	ENSG00000082293	0	0	4	COL22A1	ENSG00000169436	COL19A1_COL22A1	DRIVE	expr_paralog	350	-0.0126192	0.810376	-0.0143283	0.785284	6804	15	no
COL19A1	ENSG00000082293	0	0	4	COL24A1	ENSG00000171502	COL19A1_COL24A1	DRIVE	expr_paralog	350	0.0545311	0.299466	0.00232525	0.964737	6804	15	no
COL19A1	ENSG00000082293	0	0	4	COL1A1	ENSG00000108821	COL19A1_COL1A1	AVANA	expr_paralog	597	-0.0327371	0.424626	-0.0366253	0.37169	6804	15	no
COL19A1	ENSG00000082293	0	0	4	COL27A1	ENSG00000196739	COL19A1_COL27A1	Sanger	expr_paralog	237	0.115023	0.0771829	0.121904	0.0609629	6804	15	no
COL19A1	ENSG00000082293	0	0	4	COL5A2	ENSG00000204262	COL19A1_COL5A2	Sanger	expr_paralog	237	0.0190962	0.769939	0.0214037	0.743062	6804	15	no
COL19A1	ENSG00000082293	0	0	4	COL3A1	ENSG00000168542	COL19A1_COL3A1	Sanger	expr_paralog	237	-0.0948145	0.14561	-0.0754458	0.247279	6804	15	no
COL19A1	ENSG00000082293	0	0	4	COL27A1	ENSG00000196739	COL19A1_COL27A1	AVANA	expr_paralog	597	-0.0302937	0.460027	-0.0114327	0.780424	6804	15	no
COL19A1	ENSG00000082293	0	0	4	COL7A1	ENSG00000114270	COL19A1_COL7A1	AVANA	expr_paralog	597	-0.00587487	0.886097	-0.00232468	0.954799	6804	15	no
COL19A1	ENSG00000082293	0	0	4	COL1A1	ENSG00000108821	COL19A1_COL1A1	DRIVE	expr_paralog	350	-0.0668874	0.202959	-0.078478	0.135066	6804	15	no
COL19A1	ENSG00000082293	0	0	4	COL1A2	ENSG00000164692	COL19A1_COL1A2	DRIVE	expr_paralog	350	-0.0980506	0.0616566	-0.145435	0.00543624	6804	15	no
COL19A1	ENSG00000082293	0	0	4	COL22A1	ENSG00000169436	COL19A1_COL22A1	AVANA	expr_paralog	597	-0.0572228	0.162602	-0.04037	0.324763	6804	15	no
COL19A1	ENSG00000082293	0	0	4	COL19A1	ENSG00000082293	COL19A1_COL19A1	Sanger	expr_cyclops	237	-0.0644988	0.322797	-0.0769701	0.23783	6804	15	no
COL19A1	ENSG00000082293	0	0	4	COL11A1	ENSG00000060718	COL19A1_COL11A1	DRIVE	expr_paralog	350	-0.158386	0.00244094	-0.171481	0.00102069	6804	15	no
COL19A1	ENSG00000082293	0	0	4	COL22A1	ENSG00000169436	COL19A1_COL22A1	Sanger	expr_paralog	237	0.0959442	0.14085	0.134265	0.0388836	6804	15	no
COL19A1	ENSG00000082293	0	0	4	COL19A1	ENSG00000082293	COL19A1_COL19A1	DRIVE	expr_cyclops	350	-0.0548027	0.297061	-0.0628614	0.231549	6804	15	no
COL19A1	ENSG00000082293	0	0	4	COL5A1	ENSG00000130635	COL19A1_COL5A1	AVANA	expr_paralog	597	0.00507602	0.9015	0.000923559	0.982034	6804	15	no
COL19A1	ENSG00000082293	0	0	4	COL2A1	ENSG00000139219	COL19A1_COL2A1	DRIVE	expr_paralog	350	-0.162325	0.00189034	-0.0658452	0.210101	6804	15	no
COL19A1	ENSG00000082293	0	0	4	COL16A1	ENSG00000084636	COL19A1_COL16A1	DRIVE	expr_paralog	350	-0.161003	0.00206094	-0.150798	0.00393102	6804	15	no
COL19A1	ENSG00000082293	0	0	4	COL1A2	ENSG00000164692	COL19A1_COL1A2	Sanger	expr_paralog	237	-4.52055e-05	0.999448	-0.00934358	0.886223	6804	15	no
COL19A1	ENSG00000082293	0	0	4	COL11A2	ENSG00000204248	COL19A1_COL11A2	DRIVE	expr_paralog	350	-0.0785217	0.134848	-0.0648051	0.217409	6804	15	no
COL19A1	ENSG00000082293	0	0	4	COL5A3	ENSG00000080573	COL19A1_COL5A3	AVANA	expr_paralog	597	-0.0649693	0.112789	-0.0239233	0.55963	6804	15	no
COL19A1	ENSG00000082293	0	0	4	COL5A3	ENSG00000080573	COL19A1_COL5A3	DRIVE	expr_paralog	350	-0.183354	0.000438112	-0.212767	4.27052e-05	6804	15	no
COL19A1	ENSG00000082293	0	0	4	COL1A2	ENSG00000164692	COL19A1_COL1A2	AVANA	expr_paralog	597	-0.0083879	0.837947	-0.0344398	0.400923	6804	15	no
COL19A1	ENSG00000082293	0	0	4	COL5A2	ENSG00000204262	COL19A1_COL5A2	AVANA	expr_paralog	597	0.001831	0.964391	0.021628	0.597914	6804	15	no
COL19A1	ENSG00000082293	0	0	4	COL5A1	ENSG00000130635	COL19A1_COL5A1	Sanger	expr_paralog	237	-0.0161499	0.804656	0.0163411	0.802391	6804	15	no
COL19A1	ENSG00000082293	0	0	4	COL5A2	ENSG00000204262	COL19A1_COL5A2	DRIVE	expr_paralog	350	-0.193233	0.000208088	-0.207411	6.69209e-05	6804	15	no
COL19A1	ENSG00000082293	0	0	4	COL5A1	ENSG00000130635	COL19A1_COL5A1	DRIVE	expr_paralog	350	-0.157998	0.00250238	-0.165929	0.00148869	6804	15	no
COL19A1	ENSG00000082293	0	0	4	COL24A1	ENSG00000171502	COL19A1_COL24A1	AVANA	expr_paralog	597	0.0600576	0.142738	0.0480735	0.240866	6804	15	no
COL19A1	ENSG00000082293	0	0	4	COL7A1	ENSG00000114270	COL19A1_COL7A1	Sanger	expr_paralog	237	0.00737752	0.910049	0.0567187	0.384707	6804	15	no
COL19A1	ENSG00000082293	0	0	4	COL11A1	ENSG00000060718	COL19A1_COL11A1	AVANA	expr_paralog	597	0.0237015	0.563277	-0.0113297	0.782354	6804	15	no
COL19A1	ENSG00000082293	0	0	4	COL1A1	ENSG00000108821	COL19A1_COL1A1	Sanger	expr_paralog	237	-0.0430811	0.509238	3.10262e-05	0.999621	6804	15	no
COL19A1	ENSG00000082293	0	0	4	COL19A1	ENSG00000082293	COL19A1_COL19A1	AVANA	expr_cyclops	597	0.063112	0.123474	-0.00420265	0.918383	6804	15	no
COL19A1	ENSG00000082293	0	0	4	COL3A1	ENSG00000168542	COL19A1_COL3A1	DRIVE	expr_paralog	350	-0.0440377	0.402198	-0.127147	0.0152106	6804	15	no
COL19A1	ENSG00000082293	0	0	4	COL7A1	ENSG00000114270	COL19A1_COL7A1	DRIVE	expr_paralog	350	-0.10454	0.0462513	-0.0699749	0.182834	6804	15	no
COL19A1	ENSG00000082293	0	0	4	COL24A1	ENSG00000171502	COL19A1_COL24A1	Sanger	expr_paralog	237	-0.0562257	0.388858	-0.0210534	0.747123	6804	15	no
COL19A1	ENSG00000082293	0	0	4	COL11A2	ENSG00000204248	COL19A1_COL11A2	AVANA	expr_paralog	597	0.0239343	0.55945	0.0358337	0.382123	6804	15	no
COL19A1	ENSG00000082293	0	0	4	COL3A1	ENSG00000168542	COL19A1_COL3A1	AVANA	expr_paralog	597	0.0327466	0.424491	0.0430728	0.293395	6804	15	no
COL19A1	ENSG00000082293	0	0	4	COL16A1	ENSG00000084636	COL19A1_COL16A1	AVANA	expr_paralog	597	-0.0804051	0.0495708	-0.0549975	0.179601	6804	15	no
COL19A1	ENSG00000082293	0	0	4	COL11A2	ENSG00000204248	COL19A1_COL11A2	Sanger	expr_paralog	237	0.0707544	0.277988	0.0449505	0.491017	6804	15	no
COL19A1	ENSG00000082293	0	0	4	COL5A3	ENSG00000080573	COL19A1_COL5A3	Sanger	expr_paralog	237	-0.036995	0.570908	-0.0158704	0.80797	6804	15	no
COL19A1	ENSG00000082293	0	0	4	COL16A1	ENSG00000084636	COL19A1_COL16A1	Sanger	expr_paralog	237	-0.0612685	0.347673	-0.0500751	0.442902	6804	15	no
COL19A1	ENSG00000082293	0	0	4	COL27A1	ENSG00000196739	COL19A1_COL27A1	DRIVE	expr_paralog	350	-0.0545786	0.299044	-0.0423489	0.420504	6804	15	no
COL19A1	ENSG00000082293	0	0	4	COL2A1	ENSG00000139219	COL19A1_COL2A1	AVANA	expr_paralog	597	0.0310458	0.448958	0.0608376	0.137612	6804	15	no
COL19A1	ENSG00000082293	0	0	4	COL2A1	ENSG00000139219	COL19A1_COL2A1	Sanger	expr_paralog	237	-0.0338231	0.604392	0.0148321	0.820312	6804	15	no
COL19A1	ENSG00000082293	0	0	4	COL11A1	ENSG00000060718	COL19A1_COL11A1	Sanger	expr_paralog	237	-0.0174743	0.788998	-0.072457	0.266558	6804	15	no
COL1A1	ENSG00000108821	0	0	4	COL5A1	ENSG00000130635	COL1A1_COL5A1	Sanger	expr_paralog	237	0.0740709	0.256024	0.189008	0.00349216	6804	15	no
COL1A1	ENSG00000108821	0	0	4	COL3A1	ENSG00000168542	COL1A1_COL3A1	Sanger	expr_paralog	237	0.0469644	0.471782	0.243906	0.000149155	6804	15	no
COL1A1	ENSG00000108821	0	0	4	COL22A1	ENSG00000169436	COL1A1_COL22A1	Sanger	expr_paralog	237	0.0183157	0.779095	0.0364336	0.576771	6804	15	no
COL1A1	ENSG00000108821	0	0	4	COL2A1	ENSG00000139219	COL1A1_COL2A1	Sanger	expr_paralog	237	-0.0656977	0.313866	-0.0487552	0.455032	6804	15	no
COL1A1	ENSG00000108821	0	0	4	COL5A2	ENSG00000204262	COL1A1_COL5A2	AVANA	expr_paralog	597	0.0950569	0.0201804	0.128178	0.00169966	6804	15	no
COL1A1	ENSG00000108821	0	0	4	COL5A3	ENSG00000080573	COL1A1_COL5A3	Sanger	expr_paralog	237	0.109326	0.0931161	0.339323	8.51144e-08	6804	15	no
COL1A1	ENSG00000108821	0	0	4	COL5A1	ENSG00000130635	COL1A1_COL5A1	AVANA	expr_paralog	597	0.133015	0.00112316	0.171969	2.39455e-05	6804	15	no
COL1A1	ENSG00000108821	0	0	4	COL3A1	ENSG00000168542	COL1A1_COL3A1	AVANA	expr_paralog	597	0.122895	0.0026307	0.168242	3.60217e-05	6804	15	no
COL1A1	ENSG00000108821	0	0	4	COL7A1	ENSG00000114270	COL1A1_COL7A1	Sanger	expr_paralog	237	0.0887173	0.173434	0.146129	0.0244602	6804	15	no
COL1A1	ENSG00000108821	0	0	4	COL22A1	ENSG00000169436	COL1A1_COL22A1	AVANA	expr_paralog	597	0.0319139	0.436371	0.0363241	0.375639	6804	15	no
COL1A1	ENSG00000108821	0	0	4	COL7A1	ENSG00000114270	COL1A1_COL7A1	AVANA	expr_paralog	597	0.0395524	0.334666	0.0675702	0.0990644	6804	15	no
COL1A1	ENSG00000108821	0	0	4	COL11A1	ENSG00000060718	COL1A1_COL11A1	Sanger	expr_paralog	237	-0.0100571	0.877599	0.0882564	0.175688	6804	15	no
COL1A1	ENSG00000108821	0	0	4	COL5A2	ENSG00000204262	COL1A1_COL5A2	Sanger	expr_paralog	237	-0.0234409	0.719588	0.141656	0.0292392	6804	15	no
COL1A1	ENSG00000108821	0	0	4	COL16A1	ENSG00000084636	COL1A1_COL16A1	Sanger	expr_paralog	237	0.20739	0.00132353	0.24141	0.000175111	6804	15	no
COL1A1	ENSG00000108821	0	0	4	COL5A1	ENSG00000130635	COL1A1_COL5A1	DRIVE	expr_paralog	350	0.162823	0.00182951	0.15373	0.00327806	6804	15	no
COL1A1	ENSG00000108821	0	0	4	COL24A1	ENSG00000171502	COL1A1_COL24A1	Sanger	expr_paralog	237	0.046338	0.47772	0.0791144	0.224971	6804	15	no
COL1A1	ENSG00000108821	0	0	4	COL2A1	ENSG00000139219	COL1A1_COL2A1	AVANA	expr_paralog	597	0.0391179	0.340006	-0.0171147	0.676439	6804	15	no
COL1A1	ENSG00000108821	0	0	4	COL5A3	ENSG00000080573	COL1A1_COL5A3	DRIVE	expr_paralog	350	0.11267	0.0316293	0.0739503	0.159144	6804	15	no
COL1A1	ENSG00000108821	0	0	4	COL1A1	ENSG00000108821	COL1A1_COL1A1	DRIVE	expr_cyclops	350	0.109122	0.0374362	0.169912	0.00113686	6804	15	no
COL1A1	ENSG00000108821	0	0	4	COL5A2	ENSG00000204262	COL1A1_COL5A2	DRIVE	expr_paralog	350	0.0969343	0.0646919	0.125453	0.0166328	6804	15	no
COL1A1	ENSG00000108821	0	0	4	COL24A1	ENSG00000171502	COL1A1_COL24A1	DRIVE	expr_paralog	350	0.0106302	0.839823	0.0444072	0.398257	6804	15	no
COL1A1	ENSG00000108821	0	0	4	COL1A1	ENSG00000108821	COL1A1_COL1A1	Sanger	expr_cyclops	237	0.144675	0.0259342	0.307334	1.41002e-06	6804	15	no
COL1A1	ENSG00000108821	0	0	4	COL19A1	ENSG00000082293	COL1A1_COL19A1	Sanger	expr_paralog	237	0.109504	0.0925798	0.0979189	0.132817	6804	15	no
COL1A1	ENSG00000108821	0	0	4	COL11A2	ENSG00000204248	COL1A1_COL11A2	DRIVE	expr_paralog	350	-0.059381	0.258469	-0.0176191	0.737609	6804	15	no
COL1A1	ENSG00000108821	0	0	4	COL24A1	ENSG00000171502	COL1A1_COL24A1	AVANA	expr_paralog	597	0.170508	2.81297e-05	0.149114	0.000255975	6804	15	no
COL1A1	ENSG00000108821	0	0	4	COL22A1	ENSG00000169436	COL1A1_COL22A1	DRIVE	expr_paralog	350	0.0393682	0.453976	0.0201441	0.701688	6804	15	no
COL1A1	ENSG00000108821	0	0	4	COL27A1	ENSG00000196739	COL1A1_COL27A1	Sanger	expr_paralog	237	0.0706384	0.278778	0.0899539	0.167494	6804	15	no
COL1A1	ENSG00000108821	0	0	4	COL27A1	ENSG00000196739	COL1A1_COL27A1	AVANA	expr_paralog	597	-0.0118441	0.772736	-0.00143991	0.971993	6804	15	no
COL1A1	ENSG00000108821	0	0	4	COL1A2	ENSG00000164692	COL1A1_COL1A2	Sanger	expr_paralog	237	0.0197317	0.762508	0.269401	2.62899e-05	6804	15	no
COL1A1	ENSG00000108821	0	0	4	COL3A1	ENSG00000168542	COL1A1_COL3A1	DRIVE	expr_paralog	350	0.124434	0.0175434	0.11414	0.0294601	6804	15	no
COL1A1	ENSG00000108821	0	0	4	COL2A1	ENSG00000139219	COL1A1_COL2A1	DRIVE	expr_paralog	350	-0.031068	0.554625	-0.0192527	0.7143	6804	15	no
COL1A1	ENSG00000108821	0	0	4	COL5A3	ENSG00000080573	COL1A1_COL5A3	AVANA	expr_paralog	597	0.105933	0.00959213	0.188423	3.55568e-06	6804	15	no
COL1A1	ENSG00000108821	0	0	4	COL7A1	ENSG00000114270	COL1A1_COL7A1	DRIVE	expr_paralog	350	-0.0148365	0.777864	0.0111998	0.831366	6804	15	no
COL1A1	ENSG00000108821	0	0	4	COL1A2	ENSG00000164692	COL1A1_COL1A2	DRIVE	expr_paralog	350	0.10078	0.0547266	0.115421	0.0276732	6804	15	no
COL1A1	ENSG00000108821	0	0	4	COL16A1	ENSG00000084636	COL1A1_COL16A1	AVANA	expr_paralog	597	0.0459853	0.261938	0.0909987	0.0261902	6804	15	no
COL1A1	ENSG00000108821	0	0	4	COL11A1	ENSG00000060718	COL1A1_COL11A1	DRIVE	expr_paralog	350	0.155497	0.00293367	0.0835434	0.111563	6804	15	no
COL1A1	ENSG00000108821	0	0	4	COL19A1	ENSG00000082293	COL1A1_COL19A1	DRIVE	expr_paralog	350	0.0561533	0.285297	0.0154536	0.768881	6804	15	no
COL1A1	ENSG00000108821	0	0	4	COL11A2	ENSG00000204248	COL1A1_COL11A2	Sanger	expr_paralog	237	0.0480581	0.461512	0.0583143	0.371455	6804	15	no
COL1A1	ENSG00000108821	0	0	4	COL1A2	ENSG00000164692	COL1A1_COL1A2	AVANA	expr_paralog	597	0.156667	0.000121203	0.266164	3.86171e-11	6804	15	no
COL1A1	ENSG00000108821	0	0	4	COL27A1	ENSG00000196739	COL1A1_COL27A1	DRIVE	expr_paralog	350	-0.0466237	0.375108	-0.0121179	0.817775	6804	15	no
COL1A1	ENSG00000108821	0	0	4	COL19A1	ENSG00000082293	COL1A1_COL19A1	AVANA	expr_paralog	597	0.169797	3.04103e-05	0.0928448	0.0232878	6804	15	no
COL1A1	ENSG00000108821	0	0	4	COL11A1	ENSG00000060718	COL1A1_COL11A1	AVANA	expr_paralog	597	0.082152	0.0448078	0.13251	0.00117353	6804	15	no
COL1A1	ENSG00000108821	0	0	4	COL1A1	ENSG00000108821	COL1A1_COL1A1	AVANA	expr_cyclops	597	0.112449	0.00595033	0.228373	1.67093e-08	6804	15	no
COL1A1	ENSG00000108821	0	0	4	COL11A2	ENSG00000204248	COL1A1_COL11A2	AVANA	expr_paralog	597	0.105084	0.0101903	0.0786619	0.0547392	6804	15	no
COL1A1	ENSG00000108821	0	0	4	COL16A1	ENSG00000084636	COL1A1_COL16A1	DRIVE	expr_paralog	350	0.0225169	0.668526	0.0281413	0.592538	6804	15	no
COL1A2	ENSG00000164692	0	0	4	COL5A2	ENSG00000204262	COL1A2_COL5A2	DRIVE	expr_paralog	350	0.00728078	0.889899	-0.0337848	0.520523	6804	15	no
COL1A2	ENSG00000164692	0	0	4	COL24A1	ENSG00000171502	COL1A2_COL24A1	AVANA	expr_paralog	597	0.0647745	0.113874	0.0882669	0.031055	6804	15	no
COL1A2	ENSG00000164692	0	0	4	COL7A1	ENSG00000114270	COL1A2_COL7A1	AVANA	expr_paralog	597	-0.0403322	0.325217	-0.0430524	0.293623	6804	15	no
COL1A2	ENSG00000164692	0	0	4	COL11A1	ENSG00000060718	COL1A2_COL11A1	Sanger	expr_paralog	237	-0.0540615	0.407403	0.0115453	0.859663	6804	15	no
COL1A2	ENSG00000164692	0	0	4	COL24A1	ENSG00000171502	COL1A2_COL24A1	Sanger	expr_paralog	237	0.0604063	0.354513	0.0500174	0.443429	6804	15	no
COL1A2	ENSG00000164692	0	0	4	COL3A1	ENSG00000168542	COL1A2_COL3A1	AVANA	expr_paralog	597	0.108215	0.0081375	0.0871015	0.0333548	6804	15	no
COL1A2	ENSG00000164692	0	0	4	COL5A2	ENSG00000204262	COL1A2_COL5A2	AVANA	expr_paralog	597	0.0140585	0.731751	0.0327051	0.425079	6804	15	no
COL1A2	ENSG00000164692	0	0	4	COL5A1	ENSG00000130635	COL1A2_COL5A1	AVANA	expr_paralog	597	0.0568813	0.16513	0.0739724	0.0709032	6804	15	no
COL1A2	ENSG00000164692	0	0	4	COL5A3	ENSG00000080573	COL1A2_COL5A3	DRIVE	expr_paralog	350	-0.0451713	0.390181	-0.0433752	0.409322	6804	15	no
COL1A2	ENSG00000164692	0	0	4	COL16A1	ENSG00000084636	COL1A2_COL16A1	AVANA	expr_paralog	597	-0.0257828	0.529512	-0.0203664	0.619449	6804	15	no
COL1A2	ENSG00000164692	0	0	4	COL5A1	ENSG00000130635	COL1A2_COL5A1	DRIVE	expr_paralog	350	-0.0230965	0.660519	-0.0736635	0.160772	6804	15	no
COL1A2	ENSG00000164692	0	0	4	COL5A3	ENSG00000080573	COL1A2_COL5A3	AVANA	expr_paralog	597	-0.0281764	0.491992	0.0151084	0.712576	6804	15	no
COL1A2	ENSG00000164692	0	0	4	COL1A1	ENSG00000108821	COL1A2_COL1A1	AVANA	expr_paralog	597	0.08019	0.0501858	0.0885401	0.030536	6804	15	no
COL1A2	ENSG00000164692	0	0	4	COL16A1	ENSG00000084636	COL1A2_COL16A1	Sanger	expr_paralog	237	-0.0140197	0.830001	0.0128594	0.843883	6804	15	no
COL1A2	ENSG00000164692	0	0	4	COL11A2	ENSG00000204248	COL1A2_COL11A2	Sanger	expr_paralog	237	0.0378321	0.56222	0.0400336	0.53968	6804	15	no
COL1A2	ENSG00000164692	0	0	4	COL3A1	ENSG00000168542	COL1A2_COL3A1	DRIVE	expr_paralog	350	0.0631049	0.229743	0.00369964	0.943921	6804	15	no
COL1A2	ENSG00000164692	0	0	4	COL1A1	ENSG00000108821	COL1A2_COL1A1	Sanger	expr_paralog	237	-0.0258114	0.692602	-0.0330717	0.61245	6804	15	no
COL1A2	ENSG00000164692	0	0	4	COL19A1	ENSG00000082293	COL1A2_COL19A1	Sanger	expr_paralog	237	0.0454662	0.486052	-0.0449438	0.491081	6804	15	no
COL1A2	ENSG00000164692	0	0	4	COL22A1	ENSG00000169436	COL1A2_COL22A1	DRIVE	expr_paralog	350	0.0905343	0.0845477	0.0756321	0.149848	6804	15	no
COL1A2	ENSG00000164692	0	0	4	COL11A1	ENSG00000060718	COL1A2_COL11A1	DRIVE	expr_paralog	350	0.0679599	0.195794	0.0604644	0.249867	6804	15	no
COL1A2	ENSG00000164692	0	0	4	COL7A1	ENSG00000114270	COL1A2_COL7A1	DRIVE	expr_paralog	350	-0.120265	0.0217357	-0.16683	0.00140128	6804	15	no
COL1A2	ENSG00000164692	0	0	4	COL11A1	ENSG00000060718	COL1A2_COL11A1	AVANA	expr_paralog	597	0.00195522	0.961977	0.0574335	0.161058	6804	15	no
COL1A2	ENSG00000164692	0	0	4	COL24A1	ENSG00000171502	COL1A2_COL24A1	DRIVE	expr_paralog	350	-0.030687	0.559493	-0.0373521	0.477438	6804	15	no
COL1A2	ENSG00000164692	0	0	4	COL2A1	ENSG00000139219	COL1A2_COL2A1	AVANA	expr_paralog	597	-0.000711138	0.986166	-0.0274562	0.50313	6804	15	no
COL1A2	ENSG00000164692	0	0	4	COL19A1	ENSG00000082293	COL1A2_COL19A1	AVANA	expr_paralog	597	0.0150242	0.714106	-0.010515	0.797651	6804	15	no
COL1A2	ENSG00000164692	0	0	4	COL11A2	ENSG00000204248	COL1A2_COL11A2	AVANA	expr_paralog	597	0.00384042	0.925396	-0.0677468	0.0981826	6804	15	no
COL1A2	ENSG00000164692	0	0	4	COL16A1	ENSG00000084636	COL1A2_COL16A1	DRIVE	expr_paralog	350	-0.0687149	0.190862	-0.0967592	0.0651791	6804	15	no
COL1A2	ENSG00000164692	0	0	4	COL5A1	ENSG00000130635	COL1A2_COL5A1	Sanger	expr_paralog	237	0.0126503	0.846389	0.0248628	0.703357	6804	15	no
COL1A2	ENSG00000164692	0	0	4	COL27A1	ENSG00000196739	COL1A2_COL27A1	AVANA	expr_paralog	597	-0.0875944	0.0323649	-0.0859269	0.0358183	6804	15	no
COL1A2	ENSG00000164692	0	0	4	COL22A1	ENSG00000169436	COL1A2_COL22A1	Sanger	expr_paralog	237	0.0223038	0.73266	0.0345965	0.596147	6804	15	no
COL1A2	ENSG00000164692	0	0	4	COL2A1	ENSG00000139219	COL1A2_COL2A1	DRIVE	expr_paralog	350	0.14562	0.00537663	0.145568	0.00539339	6804	15	no
COL1A2	ENSG00000164692	0	0	4	COL5A3	ENSG00000080573	COL1A2_COL5A3	Sanger	expr_paralog	237	-0.0627706	0.335958	-0.0306425	0.638818	6804	15	no
COL1A2	ENSG00000164692	0	0	4	COL2A1	ENSG00000139219	COL1A2_COL2A1	Sanger	expr_paralog	237	-0.00794343	0.903182	0.0571609	0.381006	6804	15	no
COL1A2	ENSG00000164692	0	0	4	COL27A1	ENSG00000196739	COL1A2_COL27A1	DRIVE	expr_paralog	350	-0.0398593	0.448359	-0.0696076	0.185149	6804	15	no
COL1A2	ENSG00000164692	0	0	4	COL27A1	ENSG00000196739	COL1A2_COL27A1	Sanger	expr_paralog	237	0.0388626	0.551613	0.0738488	0.257456	6804	15	no
COL1A2	ENSG00000164692	0	0	4	COL1A2	ENSG00000164692	COL1A2_COL1A2	DRIVE	expr_cyclops	350	-0.0410265	0.435172	-0.0897053	0.0874456	6804	15	no
COL1A2	ENSG00000164692	0	0	4	COL5A2	ENSG00000204262	COL1A2_COL5A2	Sanger	expr_paralog	237	0.106371	0.102356	0.125712	0.0532669	6804	15	no
COL1A2	ENSG00000164692	0	0	4	COL3A1	ENSG00000168542	COL1A2_COL3A1	Sanger	expr_paralog	237	0.0740695	0.256033	0.00156213	0.980915	6804	15	no
COL1A2	ENSG00000164692	0	0	4	COL1A2	ENSG00000164692	COL1A2_COL1A2	Sanger	expr_cyclops	237	-0.012903	0.84336	0.0379295	0.561214	6804	15	no
COL1A2	ENSG00000164692	0	0	4	COL11A2	ENSG00000204248	COL1A2_COL11A2	DRIVE	expr_paralog	350	0.0762956	0.146296	0.105471	0.0443305	6804	15	no
COL1A2	ENSG00000164692	0	0	4	COL1A1	ENSG00000108821	COL1A2_COL1A1	DRIVE	expr_paralog	350	-0.0560776	0.285948	-0.0527693	0.315373	6804	15	no
COL1A2	ENSG00000164692	0	0	4	COL22A1	ENSG00000169436	COL1A2_COL22A1	AVANA	expr_paralog	597	-0.01059	0.79624	0.0169994	0.678497	6804	15	no
COL1A2	ENSG00000164692	0	0	4	COL19A1	ENSG00000082293	COL1A2_COL19A1	DRIVE	expr_paralog	350	0.0215107	0.682514	0.0640157	0.223075	6804	15	no
COL1A2	ENSG00000164692	0	0	4	COL1A2	ENSG00000164692	COL1A2_COL1A2	AVANA	expr_cyclops	597	0.0509725	0.213633	0.0910148	0.0261637	6804	15	no
COL1A2	ENSG00000164692	0	0	4	COL7A1	ENSG00000114270	COL1A2_COL7A1	Sanger	expr_paralog	237	0.0528258	0.418222	0.0840404	0.197319	6804	15	no
COL20A1	ENSG00000101203	0	0	4	VWA2	ENSG00000165816	COL20A1_VWA2	AVANA	prot_paralog	-201	-0.130348	0.469673	-0.241686	0.175407	1474	15	no
COL20A1	ENSG00000101203	0	0	4	COCH	ENSG00000100473	COL20A1_COCH	AVANA	expr_paralog	597	-0.0573294	0.16182	-0.0496533	0.225738	1474	15	no
COL20A1	ENSG00000101203	0	0	4	COL20A1	ENSG00000101203	COL20A1_COL20A1	DRIVE	expr_cyclops	350	0.0524078	0.318704	-0.0267111	0.611487	1474	15	no
COL20A1	ENSG00000101203	0	0	4	COL9A1	ENSG00000112280	COL20A1_COL9A1	Sanger	expr_paralog	237	-0.0446826	0.493606	-0.153306	0.0181956	1474	15	no
COL20A1	ENSG00000101203	0	0	4	MATN1	ENSG00000162510	COL20A1_MATN1	DRIVE	expr_paralog	350	-0.0356714	0.497491	0.0448851	0.393195	1474	15	no
COL20A1	ENSG00000101203	0	0	4	COCH	ENSG00000100473	COL20A1_COCH	DRIVE	expr_paralog	350	0.102933	0.0497284	0.0942653	0.0724496	1474	15	no
COL20A1	ENSG00000101203	0	0	4	MATN3	ENSG00000132031	COL20A1_MATN3	Sanger	expr_paralog	237	0.0177001	0.786337	0.0592292	0.363985	1474	15	no
COL20A1	ENSG00000101203	0	0	4	COL20A1	ENSG00000101203	COL20A1_COL20A1	Sanger	expr_cyclops	237	-0.167099	0.00996604	-0.124674	0.0552793	1474	15	no
COL20A1	ENSG00000101203	0	0	4	MATN2	ENSG00000132561	COL20A1_MATN2	Sanger	prot_paralog	46	-0.0434545	0.6947	0.0301632	0.785338	1474	15	no
COL20A1	ENSG00000101203	0	0	4	COL14A1	ENSG00000187955	COL20A1_COL14A1	DRIVE	expr_paralog	350	-0.0320757	0.54185	-0.042258	0.421503	1474	15	no
COL20A1	ENSG00000101203	0	0	4	COL9A1	ENSG00000112280	COL20A1_COL9A1	AVANA	expr_paralog	597	-0.0200368	0.62513	0.0115084	0.779008	1474	15	no
COL20A1	ENSG00000101203	0	0	4	MATN3	ENSG00000132031	COL20A1_MATN3	Sanger	prot_paralog	-98	0.804196	0.00161477	0.231644	0.468803	1474	15	yes
COL20A1	ENSG00000101203	0	0	4	MATN3	ENSG00000132031	COL20A1_MATN3	DRIVE	expr_paralog	350	0.0611446	0.24457	0.0309732	0.555835	1474	15	no
COL20A1	ENSG00000101203	0	0	4	COL9A2	ENSG00000049089	COL20A1_COL9A2	AVANA	expr_paralog	597	0.00890995	0.828013	0.0319322	0.436108	1474	15	no
COL20A1	ENSG00000101203	0	0	4	COCH	ENSG00000100473	COL20A1_COCH	Sanger	prot_paralog	-68	0.0909646	0.651818	-0.0417792	0.836081	1474	15	no
COL20A1	ENSG00000101203	0	0	4	COL21A1	ENSG00000124749	COL20A1_COL21A1	Sanger	expr_paralog	237	0.0635135	0.330259	0.0520051	0.425501	1474	15	no
COL20A1	ENSG00000101203	0	0	4	COL20A1	ENSG00000101203	COL20A1_COL20A1	AVANA	expr_cyclops	597	0.0454216	0.267836	0.0236775	0.563673	1474	15	no
COL20A1	ENSG00000101203	0	0	4	COL12A1	ENSG00000111799	COL20A1_COL12A1	DRIVE	expr_paralog	350	0.071931	0.170871	0.0645647	0.219124	1474	15	no
COL20A1	ENSG00000101203	0	0	4	COL14A1	ENSG00000187955	COL20A1_COL14A1	Sanger	expr_paralog	237	-0.0943577	0.147569	-0.0798804	0.2205	1474	15	no
COL20A1	ENSG00000101203	0	0	4	VWA2	ENSG00000165816	COL20A1_VWA2	AVANA	expr_paralog	597	-0.0531652	0.194558	-0.0333173	0.416459	1474	15	no
COL20A1	ENSG00000101203	0	0	4	MATN1	ENSG00000162510	COL20A1_MATN1	Sanger	expr_paralog	237	-0.116574	0.0732522	-0.0568859	0.383305	1474	15	no
COL20A1	ENSG00000101203	0	0	4	MATN4	ENSG00000124159	COL20A1_MATN4	DRIVE	expr_paralog	350	0.0624807	0.234394	0.0619101	0.238702	1474	15	no
COL20A1	ENSG00000101203	0	0	4	MATN2	ENSG00000132561	COL20A1_MATN2	Sanger	expr_paralog	237	-0.0221146	0.734842	0.0121648	0.852216	1474	15	no
COL20A1	ENSG00000101203	0	0	4	COL9A2	ENSG00000049089	COL20A1_COL9A2	DRIVE	expr_paralog	350	0.113954	0.0297263	0.11513	0.0280707	1474	15	no
COL20A1	ENSG00000101203	0	0	4	MATN2	ENSG00000132561	COL20A1_MATN2	DRIVE	expr_paralog	350	0.0445202	0.397057	0.0166919	0.750949	1474	15	no
COL20A1	ENSG00000101203	0	0	4	VWA1	ENSG00000179403	COL20A1_VWA1	AVANA	expr_paralog	597	-0.0256244	0.532045	-0.0248138	0.545104	1474	15	no
COL20A1	ENSG00000101203	0	0	4	MATN1	ENSG00000162510	COL20A1_MATN1	AVANA	expr_paralog	597	0.0344206	0.401186	0.0462796	0.258893	1474	15	no
COL20A1	ENSG00000101203	0	0	4	VIT	ENSG00000205221	COL20A1_VIT	AVANA	expr_paralog	597	0.0459866	0.261924	0.0485868	0.235874	1474	15	no
COL20A1	ENSG00000101203	0	0	4	COL21A1	ENSG00000124749	COL20A1_COL21A1	AVANA	expr_paralog	597	0.0334266	0.41493	0.0300231	0.464047	1474	15	no
COL20A1	ENSG00000101203	0	0	4	MATN2	ENSG00000132561	COL20A1_MATN2	AVANA	expr_paralog	597	-0.00500699	0.902833	0.00119383	0.976778	1474	15	no
COL20A1	ENSG00000101203	0	0	4	MATN3	ENSG00000132031	COL20A1_MATN3	AVANA	expr_paralog	597	-0.0185558	0.650929	-0.0407874	0.319781	1474	15	no
COL20A1	ENSG00000101203	0	0	4	COL9A3	ENSG00000092758	COL20A1_COL9A3	AVANA	expr_paralog	597	0.0283834	0.488815	0.0390696	0.340603	1474	15	no
COL20A1	ENSG00000101203	0	0	4	COL9A3	ENSG00000092758	COL20A1_COL9A3	Sanger	expr_paralog	237	0.0276074	0.67241	0.0465874	0.475351	1474	15	no
COL20A1	ENSG00000101203	0	0	4	COL9A1	ENSG00000112280	COL20A1_COL9A1	DRIVE	expr_paralog	350	-0.0326085	0.535155	0.0623185	0.235612	1474	15	no
COL20A1	ENSG00000101203	0	0	4	MATN2	ENSG00000132561	COL20A1_MATN2	AVANA	prot_paralog	105	0.0957448	0.193611	0.0532006	0.470799	1474	15	no
COL20A1	ENSG00000101203	0	0	4	COL9A2	ENSG00000049089	COL20A1_COL9A2	Sanger	expr_paralog	237	-0.102692	0.114855	-0.0639697	0.326791	1474	15	no
COL20A1	ENSG00000101203	0	0	4	VWA1	ENSG00000179403	COL20A1_VWA1	AVANA	prot_paralog	217	0.0158943	0.805688	-0.0381786	0.55448	1474	15	no
COL20A1	ENSG00000101203	0	0	4	COL9A3	ENSG00000092758	COL20A1_COL9A3	DRIVE	expr_paralog	350	0.0768661	0.143294	0.0204395	0.697527	1474	15	no
COL20A1	ENSG00000101203	0	0	4	COL12A1	ENSG00000111799	COL20A1_COL12A1	Sanger	expr_paralog	237	0.0581013	0.373207	0.0857765	0.188188	1474	15	no
COL20A1	ENSG00000101203	0	0	4	VWA2	ENSG00000165816	COL20A1_VWA2	Sanger	expr_paralog	237	-0.0524093	0.421907	-0.0911094	0.162081	1474	15	no
COL20A1	ENSG00000101203	0	0	4	MATN3	ENSG00000132031	COL20A1_MATN3	DRIVE	prot_paralog	-228	-0.30084	0.079072	-0.128115	0.46329	1474	15	no
COL20A1	ENSG00000101203	0	0	4	MATN4	ENSG00000124159	COL20A1_MATN4	AVANA	expr_paralog	597	-0.0107552	0.793133	0.0608215	0.137717	1474	15	no
COL20A1	ENSG00000101203	0	0	4	MATN3	ENSG00000132031	COL20A1_MATN3	AVANA	prot_paralog	-191	-0.206915	0.212601	-0.285989	0.0817487	1474	15	no
COL20A1	ENSG00000101203	0	0	4	COCH	ENSG00000100473	COL20A1_COCH	Sanger	expr_paralog	237	-0.0290235	0.656651	-0.00136479	0.983326	1474	15	no
COL20A1	ENSG00000101203	0	0	4	VWA2	ENSG00000165816	COL20A1_VWA2	DRIVE	prot_paralog	-226	0.204132	0.232404	0.204815	0.230811	1474	15	no
COL20A1	ENSG00000101203	0	0	4	COCH	ENSG00000100473	COL20A1_COCH	DRIVE	prot_paralog	-170	0.119508	0.34691	0.00154271	0.990347	1474	15	no
COL20A1	ENSG00000101203	0	0	4	COL14A1	ENSG00000187955	COL20A1_COL14A1	AVANA	expr_paralog	597	-0.00375857	0.926982	0.00930789	0.82046	1474	15	no
COL20A1	ENSG00000101203	0	0	4	VIT	ENSG00000205221	COL20A1_VIT	Sanger	expr_paralog	237	-0.019003	0.771031	0.00430753	0.947407	1474	15	no
COL20A1	ENSG00000101203	0	0	4	VWA1	ENSG00000179403	COL20A1_VWA1	DRIVE	prot_paralog	216	-0.0466785	0.456229	-0.0652942	0.297061	1474	15	no
COL20A1	ENSG00000101203	0	0	4	VWA1	ENSG00000179403	COL20A1_VWA1	Sanger	prot_paralog	100	0.127808	0.181292	0.0934069	0.329512	1474	15	no
COL20A1	ENSG00000101203	0	0	4	VIT	ENSG00000205221	COL20A1_VIT	DRIVE	expr_paralog	350	-0.0123707	0.814042	0.0208829	0.691298	1474	15	no
COL20A1	ENSG00000101203	0	0	4	MATN4	ENSG00000124159	COL20A1_MATN4	Sanger	expr_paralog	237	-0.00630014	0.923141	0.00299055	0.963473	1474	15	no
COL20A1	ENSG00000101203	0	0	4	COL21A1	ENSG00000124749	COL20A1_COL21A1	DRIVE	expr_paralog	350	-0.0225039	0.668706	-0.0241393	0.646212	1474	15	no
COL20A1	ENSG00000101203	0	0	4	VWA1	ENSG00000179403	COL20A1_VWA1	DRIVE	expr_paralog	350	-0.0692982	0.187114	-0.0971827	0.0640061	1474	15	no
COL20A1	ENSG00000101203	0	0	4	VWA2	ENSG00000165816	COL20A1_VWA2	DRIVE	expr_paralog	350	0.156617	0.00273278	0.0988624	0.0595237	1474	15	no
COL20A1	ENSG00000101203	0	0	4	VWA1	ENSG00000179403	COL20A1_VWA1	Sanger	expr_paralog	237	-0.079297	0.2239	-0.0730371	0.262738	1474	15	no
COL20A1	ENSG00000101203	0	0	4	MATN2	ENSG00000132561	COL20A1_MATN2	DRIVE	prot_paralog	104	0.0440191	0.534937	-0.0526672	0.457757	1474	15	no
COL20A1	ENSG00000101203	0	0	4	VWA2	ENSG00000165816	COL20A1_VWA2	Sanger	prot_paralog	-86	0.131063	0.604194	0.213887	0.394089	1474	15	no
COL20A1	ENSG00000101203	0	0	4	COCH	ENSG00000100473	COL20A1_COCH	AVANA	prot_paralog	-141	0.0908698	0.478771	0.198474	0.118913	1474	15	no
COL20A1	ENSG00000101203	0	0	4	COL12A1	ENSG00000111799	COL20A1_COL12A1	AVANA	expr_paralog	597	-0.0531506	0.194681	-0.0700732	0.0871452	1474	15	no
COL21A1	ENSG00000124749	0	0	4	MATN4	ENSG00000124159	COL21A1_MATN4	DRIVE	expr_paralog	350	-0.102032	0.0517713	-0.0522221	0.320425	1474	15	no
COL21A1	ENSG00000124749	0	0	4	MATN4	ENSG00000124159	COL21A1_MATN4	Sanger	expr_paralog	237	-0.00484779	0.940822	0.038946	0.550759	1474	15	no
COL21A1	ENSG00000124749	0	0	4	COL9A2	ENSG00000049089	COL21A1_COL9A2	Sanger	expr_paralog	237	0.0642826	0.324425	-0.00486221	0.940646	1474	15	no
COL21A1	ENSG00000124749	0	0	4	VWA2	ENSG00000165816	COL21A1_VWA2	Sanger	prot_paralog	-86	-0.302374	0.222629	-0.253788	0.309536	1474	15	no
COL21A1	ENSG00000124749	0	0	4	VIT	ENSG00000205221	COL21A1_VIT	DRIVE	expr_paralog	350	-0.00252515	0.961707	0.0228202	0.664331	1474	15	no
COL21A1	ENSG00000124749	0	0	4	COL9A3	ENSG00000092758	COL21A1_COL9A3	Sanger	expr_paralog	237	0.0370908	0.569912	0.0399326	0.540705	1474	15	no
COL21A1	ENSG00000124749	0	0	4	VIT	ENSG00000205221	COL21A1_VIT	Sanger	expr_paralog	237	-0.0717682	0.271142	-0.0381022	0.559431	1474	15	no
COL21A1	ENSG00000124749	0	0	4	COL9A1	ENSG00000112280	COL21A1_COL9A1	Sanger	expr_paralog	237	0.0583764	0.370945	0.0336649	0.606084	1474	15	no
COL21A1	ENSG00000124749	0	0	4	MATN3	ENSG00000132031	COL21A1_MATN3	Sanger	expr_paralog	237	-0.00144692	0.982323	0.0125608	0.847463	1474	15	no
COL21A1	ENSG00000124749	0	0	4	MATN2	ENSG00000132561	COL21A1_MATN2	Sanger	expr_paralog	237	0.0269708	0.679541	0.0142798	0.826897	1474	15	no
COL21A1	ENSG00000124749	0	0	4	COL20A1	ENSG00000101203	COL21A1_COL20A1	AVANA	expr_paralog	597	0.012745	0.755978	0.00119623	0.976731	1474	15	no
COL21A1	ENSG00000124749	0	0	4	COCH	ENSG00000100473	COL21A1_COCH	AVANA	expr_paralog	597	-0.0624218	0.127639	-0.0800609	0.0505579	1474	15	no
COL21A1	ENSG00000124749	0	0	4	MATN3	ENSG00000132031	COL21A1_MATN3	DRIVE	prot_paralog	-226	0.189961	0.267135	-0.0760943	0.659145	1474	15	no
COL21A1	ENSG00000124749	0	0	4	VWA1	ENSG00000179403	COL21A1_VWA1	Sanger	prot_paralog	100	0.0753861	0.43165	0.046486	0.628046	1474	15	no
COL21A1	ENSG00000124749	0	0	4	VWA2	ENSG00000165816	COL21A1_VWA2	DRIVE	expr_paralog	350	-0.045731	0.38433	-0.0450152	0.391823	1474	15	no
COL21A1	ENSG00000124749	0	0	4	MATN2	ENSG00000132561	COL21A1_MATN2	DRIVE	expr_paralog	350	-0.0739308	0.159254	-0.0694628	0.186066	1474	15	no
COL21A1	ENSG00000124749	0	0	4	MATN3	ENSG00000132031	COL21A1_MATN3	DRIVE	expr_paralog	350	-0.200392	0.000118505	-0.155011	0.00302487	1474	15	no
COL21A1	ENSG00000124749	0	0	4	COL14A1	ENSG00000187955	COL21A1_COL14A1	AVANA	expr_paralog	597	-0.0421065	0.304368	-0.0623849	0.127865	1474	15	no
COL21A1	ENSG00000124749	0	0	4	VWA2	ENSG00000165816	COL21A1_VWA2	AVANA	prot_paralog	-201	-0.0254011	0.888412	-0.0717636	0.691465	1474	15	no
COL21A1	ENSG00000124749	0	0	4	COL9A2	ENSG00000049089	COL21A1_COL9A2	DRIVE	expr_paralog	350	0.0455367	0.386355	0.0337125	0.521417	1474	15	no
COL21A1	ENSG00000124749	0	0	4	VWA1	ENSG00000179403	COL21A1_VWA1	DRIVE	expr_paralog	350	-0.0425387	0.418423	-0.0513073	0.328986	1474	15	no
COL21A1	ENSG00000124749	0	0	4	MATN1	ENSG00000162510	COL21A1_MATN1	AVANA	expr_paralog	597	0.0364597	0.373858	0.0806727	0.0488148	1474	15	no
COL21A1	ENSG00000124749	0	0	4	COCH	ENSG00000100473	COL21A1_COCH	DRIVE	prot_paralog	-170	-0.0870202	0.49414	-0.00799207	0.950023	1474	15	no
COL21A1	ENSG00000124749	0	0	4	VWA1	ENSG00000179403	COL21A1_VWA1	AVANA	prot_paralog	217	-0.0210034	0.74512	0.0216702	0.737321	1474	15	no
COL21A1	ENSG00000124749	0	0	4	VWA1	ENSG00000179403	COL21A1_VWA1	Sanger	expr_paralog	237	0.0210142	0.747578	0.0497929	0.44548	1474	15	no
COL21A1	ENSG00000124749	0	0	4	MATN1	ENSG00000162510	COL21A1_MATN1	DRIVE	expr_paralog	350	-0.0784857	0.135027	-0.0438604	0.404097	1474	15	no
COL21A1	ENSG00000124749	0	0	4	COL12A1	ENSG00000111799	COL21A1_COL12A1	AVANA	expr_paralog	597	-0.098378	0.0161935	-0.0607375	0.138262	1474	15	no
COL21A1	ENSG00000124749	0	0	4	MATN2	ENSG00000132561	COL21A1_MATN2	DRIVE	prot_paralog	104	0.00380008	0.957302	-0.0071903	0.919308	1474	15	no
COL21A1	ENSG00000124749	0	0	4	COCH	ENSG00000100473	COL21A1_COCH	Sanger	expr_paralog	237	0.0936401	0.150687	0.0925489	0.155524	1474	15	no
COL21A1	ENSG00000124749	0	0	4	MATN1	ENSG00000162510	COL21A1_MATN1	Sanger	expr_paralog	237	-0.0377488	0.563083	0.0134259	0.837098	1474	15	no
COL21A1	ENSG00000124749	0	0	4	COL9A2	ENSG00000049089	COL21A1_COL9A2	AVANA	expr_paralog	597	-0.0169038	0.680204	0.00637472	0.876481	1474	15	no
COL21A1	ENSG00000124749	0	0	4	MATN2	ENSG00000132561	COL21A1_MATN2	AVANA	expr_paralog	597	-0.0402263	0.32649	-0.0588113	0.15123	1474	15	no
COL21A1	ENSG00000124749	0	0	4	MATN3	ENSG00000132031	COL21A1_MATN3	AVANA	prot_paralog	-191	-0.207353	0.211614	-0.148991	0.371985	1474	15	no
COL21A1	ENSG00000124749	0	0	4	MATN3	ENSG00000132031	COL21A1_MATN3	AVANA	expr_paralog	597	-0.0472539	0.24899	-0.0343918	0.40158	1474	15	no
COL21A1	ENSG00000124749	0	0	4	COL12A1	ENSG00000111799	COL21A1_COL12A1	Sanger	expr_paralog	237	-0.0543129	0.405223	-0.0751461	0.249168	1474	15	no
COL21A1	ENSG00000124749	0	0	4	VIT	ENSG00000205221	COL21A1_VIT	AVANA	expr_paralog	597	-0.0391142	0.340053	-0.0384741	0.348019	1474	15	no
COL21A1	ENSG00000124749	0	0	4	COL20A1	ENSG00000101203	COL21A1_COL20A1	Sanger	expr_paralog	237	-0.124472	0.0556793	-0.0477632	0.464269	1474	15	no
COL21A1	ENSG00000124749	0	0	4	COL9A1	ENSG00000112280	COL21A1_COL9A1	DRIVE	expr_paralog	350	0.0250013	0.634482	0.0900439	0.0862525	1474	15	no
COL21A1	ENSG00000124749	0	0	4	COL9A3	ENSG00000092758	COL21A1_COL9A3	DRIVE	expr_paralog	350	0.0415763	0.429038	0.0232436	0.658493	1474	15	no
COL21A1	ENSG00000124749	0	0	4	VWA2	ENSG00000165816	COL21A1_VWA2	DRIVE	prot_paralog	-228	0.0501401	0.774848	-0.070956	0.685443	1474	15	no
COL21A1	ENSG00000124749	0	0	4	COL14A1	ENSG00000187955	COL21A1_COL14A1	Sanger	expr_paralog	237	0.0259608	0.690914	-0.0213945	0.743168	1474	15	no
COL21A1	ENSG00000124749	0	0	4	COL20A1	ENSG00000101203	COL21A1_COL20A1	DRIVE	expr_paralog	350	-0.0877726	0.094512	-0.0238583	0.650055	1474	15	no
COL21A1	ENSG00000124749	0	0	4	VWA1	ENSG00000179403	COL21A1_VWA1	DRIVE	prot_paralog	216	-0.142236	0.0225661	-0.126331	0.0430231	1474	15	no
COL21A1	ENSG00000124749	0	0	4	MATN3	ENSG00000132031	COL21A1_MATN3	Sanger	prot_paralog	-98	-0.0769231	0.812183	0.556204	0.0603825	1474	15	no
COL21A1	ENSG00000124749	0	0	4	COCH	ENSG00000100473	COL21A1_COCH	AVANA	prot_paralog	-141	-0.0589478	0.646296	-0.126135	0.324594	1474	15	no
COL21A1	ENSG00000124749	0	0	4	MATN2	ENSG00000132561	COL21A1_MATN2	AVANA	prot_paralog	105	-0.0998177	0.175245	-0.0968728	0.188389	1474	15	no
COL21A1	ENSG00000124749	0	0	4	COL9A1	ENSG00000112280	COL21A1_COL9A1	AVANA	expr_paralog	597	0.0709817	0.0831154	0.0598002	0.144461	1474	15	no
COL21A1	ENSG00000124749	0	0	4	MATN2	ENSG00000132561	COL21A1_MATN2	Sanger	prot_paralog	46	0.0842766	0.445946	-0.0465919	0.673863	1474	15	no
COL21A1	ENSG00000124749	0	0	4	MATN4	ENSG00000124159	COL21A1_MATN4	AVANA	expr_paralog	597	-0.0504492	0.218377	0.00255184	0.950388	1474	15	no
COL21A1	ENSG00000124749	0	0	4	COL21A1	ENSG00000124749	COL21A1_COL21A1	AVANA	expr_cyclops	597	-0.0562514	0.169868	-0.0297242	0.468509	1474	15	no
COL21A1	ENSG00000124749	0	0	4	COL21A1	ENSG00000124749	COL21A1_COL21A1	Sanger	expr_cyclops	237	0.025826	0.692437	0.0471574	0.469961	1474	15	no
COL21A1	ENSG00000124749	0	0	4	VWA1	ENSG00000179403	COL21A1_VWA1	AVANA	expr_paralog	597	-0.0287808	0.482748	-0.0283611	0.489156	1474	15	no
COL21A1	ENSG00000124749	0	0	4	COL21A1	ENSG00000124749	COL21A1_COL21A1	DRIVE	expr_cyclops	350	-0.0348799	0.507087	-0.0312893	0.551807	1474	15	no
COL21A1	ENSG00000124749	0	0	4	COL12A1	ENSG00000111799	COL21A1_COL12A1	DRIVE	expr_paralog	350	-0.181433	0.000504172	-0.175927	0.000748248	1474	15	no
COL21A1	ENSG00000124749	0	0	4	COCH	ENSG00000100473	COL21A1_COCH	DRIVE	expr_paralog	350	0.0282811	0.590701	0.0184541	0.725663	1474	15	no
COL21A1	ENSG00000124749	0	0	4	COL9A3	ENSG00000092758	COL21A1_COL9A3	AVANA	expr_paralog	597	-0.0354343	0.387454	-0.0177712	0.664769	1474	15	no
COL21A1	ENSG00000124749	0	0	4	VWA2	ENSG00000165816	COL21A1_VWA2	AVANA	expr_paralog	597	0.012251	0.765154	0.0627578	0.125598	1474	15	no
COL21A1	ENSG00000124749	0	0	4	COL14A1	ENSG00000187955	COL21A1_COL14A1	DRIVE	expr_paralog	350	-0.0612057	0.244098	-0.00911452	0.862416	1474	15	no
COL21A1	ENSG00000124749	0	0	4	COCH	ENSG00000100473	COL21A1_COCH	Sanger	prot_paralog	-68	-0.186203	0.352411	0.156344	0.436126	1474	15	no
COL21A1	ENSG00000124749	0	0	4	VWA2	ENSG00000165816	COL21A1_VWA2	Sanger	expr_paralog	237	-0.0420516	0.519421	-0.0723736	0.26711	1474	15	no
COL22A1	ENSG00000169436	0	0	4	COL5A1	ENSG00000130635	COL22A1_COL5A1	DRIVE	expr_paralog	350	0.0641433	0.222152	0.0270856	0.6065	6804	15	no
COL22A1	ENSG00000169436	0	0	4	COL11A1	ENSG00000060718	COL22A1_COL11A1	DRIVE	expr_paralog	350	-0.0412762	0.43238	-0.07267	0.166507	6804	15	no
COL22A1	ENSG00000169436	0	0	4	COL19A1	ENSG00000082293	COL22A1_COL19A1	AVANA	expr_paralog	597	-0.034605	0.398666	-0.059596	0.14584	6804	15	no
COL22A1	ENSG00000169436	0	0	4	COL5A1	ENSG00000130635	COL22A1_COL5A1	AVANA	expr_paralog	597	-0.0394975	0.335338	-0.0317134	0.43926	6804	15	no
COL22A1	ENSG00000169436	0	0	4	COL27A1	ENSG00000196739	COL22A1_COL27A1	AVANA	expr_paralog	597	-0.0352249	0.390267	-0.0219591	0.592319	6804	15	no
COL22A1	ENSG00000169436	0	0	4	COL19A1	ENSG00000082293	COL22A1_COL19A1	DRIVE	expr_paralog	350	-0.0669204	0.202736	-0.120789	0.0211646	6804	15	no
COL22A1	ENSG00000169436	0	0	4	COL3A1	ENSG00000168542	COL22A1_COL3A1	AVANA	expr_paralog	597	-0.00702918	0.863917	-0.0224429	0.584187	6804	15	no
COL22A1	ENSG00000169436	0	0	4	COL22A1	ENSG00000169436	COL22A1_COL22A1	AVANA	expr_cyclops	597	0.0252604	0.53789	-0.0122538	0.765101	6804	15	no
COL22A1	ENSG00000169436	0	0	4	COL1A1	ENSG00000108821	COL22A1_COL1A1	AVANA	expr_paralog	597	0.0260977	0.524495	0.0231146	0.572982	6804	15	no
COL22A1	ENSG00000169436	0	0	4	COL24A1	ENSG00000171502	COL22A1_COL24A1	AVANA	expr_paralog	597	-0.00323638	0.937104	-0.0157268	0.701364	6804	15	no
COL22A1	ENSG00000169436	0	0	4	COL22A1	ENSG00000169436	COL22A1_COL22A1	Sanger	expr_cyclops	237	-0.0505686	0.438414	-0.0801958	0.218677	6804	15	no
COL22A1	ENSG00000169436	0	0	4	COL16A1	ENSG00000084636	COL22A1_COL16A1	Sanger	expr_paralog	237	0.0418035	0.52189	0.051449	0.430474	6804	15	no
COL22A1	ENSG00000169436	0	0	4	COL11A2	ENSG00000204248	COL22A1_COL11A2	DRIVE	expr_paralog	350	-0.0639773	0.223354	-0.122623	0.0192684	6804	15	no
COL22A1	ENSG00000169436	0	0	4	COL2A1	ENSG00000139219	COL22A1_COL2A1	AVANA	expr_paralog	597	-0.0409959	0.317312	-0.0338898	0.408491	6804	15	no
COL22A1	ENSG00000169436	0	0	4	COL7A1	ENSG00000114270	COL22A1_COL7A1	DRIVE	expr_paralog	350	0.0453389	0.388423	0.0463623	0.377794	6804	15	no
COL22A1	ENSG00000169436	0	0	4	COL22A1	ENSG00000169436	COL22A1_COL22A1	DRIVE	expr_cyclops	350	-0.0352213	0.502936	-0.0200415	0.703136	6804	15	no
COL22A1	ENSG00000169436	0	0	4	COL7A1	ENSG00000114270	COL22A1_COL7A1	Sanger	expr_paralog	237	-0.0472963	0.468653	-0.0707323	0.278138	6804	15	no
COL22A1	ENSG00000169436	0	0	4	COL1A1	ENSG00000108821	COL22A1_COL1A1	Sanger	expr_paralog	237	0.012894	0.843468	-0.042815	0.51186	6804	15	no
COL22A1	ENSG00000169436	0	0	4	COL3A1	ENSG00000168542	COL22A1_COL3A1	DRIVE	expr_paralog	350	0.0292714	0.577759	-0.0220469	0.675046	6804	15	no
COL22A1	ENSG00000169436	0	0	4	COL5A3	ENSG00000080573	COL22A1_COL5A3	Sanger	expr_paralog	237	-0.0220763	0.735284	0.00802623	0.902178	6804	15	no
COL22A1	ENSG00000169436	0	0	4	COL11A2	ENSG00000204248	COL22A1_COL11A2	AVANA	expr_paralog	597	-0.00725023	0.859681	0.0187848	0.64691	6804	15	no
COL22A1	ENSG00000169436	0	0	4	COL16A1	ENSG00000084636	COL22A1_COL16A1	DRIVE	expr_paralog	350	-0.0560965	0.285786	-0.0447971	0.394124	6804	15	no
COL22A1	ENSG00000169436	0	0	4	COL5A2	ENSG00000204262	COL22A1_COL5A2	DRIVE	expr_paralog	350	-0.015114	0.773821	-0.020799	0.692476	6804	15	no
COL22A1	ENSG00000169436	0	0	4	COL1A2	ENSG00000164692	COL22A1_COL1A2	AVANA	expr_paralog	597	-0.0345991	0.398748	-0.0286961	0.484038	6804	15	no
COL22A1	ENSG00000169436	0	0	4	COL1A1	ENSG00000108821	COL22A1_COL1A1	DRIVE	expr_paralog	350	-0.0645185	0.219454	-0.110208	0.0355701	6804	15	no
COL22A1	ENSG00000169436	0	0	4	COL11A2	ENSG00000204248	COL22A1_COL11A2	Sanger	expr_paralog	237	0.0360184	0.581124	0.0402624	0.537364	6804	15	no
COL22A1	ENSG00000169436	0	0	4	COL16A1	ENSG00000084636	COL22A1_COL16A1	AVANA	expr_paralog	597	-0.0457635	0.264248	-0.0469685	0.251863	6804	15	no
COL22A1	ENSG00000169436	0	0	4	COL19A1	ENSG00000082293	COL22A1_COL19A1	Sanger	expr_paralog	237	-0.134813	0.0380867	-0.0719699	0.269794	6804	15	no
COL22A1	ENSG00000169436	0	0	4	COL2A1	ENSG00000139219	COL22A1_COL2A1	DRIVE	expr_paralog	350	-0.00910379	0.862576	-0.0383688	0.465525	6804	15	no
COL22A1	ENSG00000169436	0	0	4	COL11A1	ENSG00000060718	COL22A1_COL11A1	Sanger	expr_paralog	237	-0.087791	0.177986	-0.137512	0.0343582	6804	15	no
COL22A1	ENSG00000169436	0	0	4	COL1A2	ENSG00000164692	COL22A1_COL1A2	DRIVE	expr_paralog	350	-0.0638945	0.223955	-0.0756562	0.149718	6804	15	no
COL22A1	ENSG00000169436	0	0	4	COL5A3	ENSG00000080573	COL22A1_COL5A3	DRIVE	expr_paralog	350	-0.043334	0.409767	-0.0423627	0.420352	6804	15	no
COL22A1	ENSG00000169436	0	0	4	COL1A2	ENSG00000164692	COL22A1_COL1A2	Sanger	expr_paralog	237	-0.0518764	0.426648	-0.016654	0.798687	6804	15	no
COL22A1	ENSG00000169436	0	0	4	COL5A1	ENSG00000130635	COL22A1_COL5A1	Sanger	expr_paralog	237	-0.0894887	0.169711	-0.0828024	0.204025	6804	15	no
COL22A1	ENSG00000169436	0	0	4	COL3A1	ENSG00000168542	COL22A1_COL3A1	Sanger	expr_paralog	237	-0.0309759	0.635172	-0.0964372	0.138811	6804	15	no
COL22A1	ENSG00000169436	0	0	4	COL11A1	ENSG00000060718	COL22A1_COL11A1	AVANA	expr_paralog	597	-0.0387575	0.344478	-0.0223461	0.58581	6804	15	no
COL22A1	ENSG00000169436	0	0	4	COL27A1	ENSG00000196739	COL22A1_COL27A1	DRIVE	expr_paralog	350	-0.0467293	0.374026	-0.0242485	0.644721	6804	15	no
COL22A1	ENSG00000169436	0	0	4	COL5A2	ENSG00000204262	COL22A1_COL5A2	AVANA	expr_paralog	597	-0.032772	0.424132	-0.00449201	0.912785	6804	15	no
COL22A1	ENSG00000169436	0	0	4	COL24A1	ENSG00000171502	COL22A1_COL24A1	DRIVE	expr_paralog	350	-0.0311021	0.554191	-0.0891657	0.0893744	6804	15	no
COL22A1	ENSG00000169436	0	0	4	COL7A1	ENSG00000114270	COL22A1_COL7A1	AVANA	expr_paralog	597	0.023166	0.57213	0.0412014	0.314889	6804	15	no
COL22A1	ENSG00000169436	0	0	4	COL5A3	ENSG00000080573	COL22A1_COL5A3	AVANA	expr_paralog	597	-0.00793057	0.84667	-0.00548805	0.893551	6804	15	no
COL22A1	ENSG00000169436	0	0	4	COL24A1	ENSG00000171502	COL22A1_COL24A1	Sanger	expr_paralog	237	0.0187068	0.774503	0.0109792	0.866478	6804	15	no
COL22A1	ENSG00000169436	0	0	4	COL27A1	ENSG00000196739	COL22A1_COL27A1	Sanger	expr_paralog	237	-0.0749334	0.250514	-0.0744081	0.25386	6804	15	no
COL22A1	ENSG00000169436	0	0	4	COL5A2	ENSG00000204262	COL22A1_COL5A2	Sanger	expr_paralog	237	0.0288579	0.658486	0.00914307	0.888649	6804	15	no
COL22A1	ENSG00000169436	0	0	4	COL2A1	ENSG00000139219	COL22A1_COL2A1	Sanger	expr_paralog	237	0.0193013	0.767539	0.0112201	0.863576	6804	15	no
COL23A1	ENSG00000050767	0	0	4	COL23A1	ENSG00000050767	COL23A1_COL23A1	Sanger	expr_cyclops	237	0.0493938	0.44914	0.0728015	0.264284	13913	3	no
COL23A1	ENSG00000050767	0	0	4	COL13A1	ENSG00000197467	COL23A1_COL13A1	Sanger	expr_paralog	237	-0.0426014	0.51397	-0.0419531	0.5204	13913	3	no
COL23A1	ENSG00000050767	0	0	4	COL23A1	ENSG00000050767	COL23A1_COL23A1	AVANA	expr_cyclops	597	-0.00349697	0.932051	0.0463843	0.257815	13913	3	no
COL23A1	ENSG00000050767	0	0	4	COL25A1	ENSG00000188517	COL23A1_COL25A1	Sanger	expr_paralog	237	0.0706624	0.278614	0.0388421	0.551824	13913	3	no
COL23A1	ENSG00000050767	0	0	4	COL25A1	ENSG00000188517	COL23A1_COL25A1	AVANA	expr_paralog	597	-0.0353394	0.388727	0.0406772	0.321092	13913	3	no
COL23A1	ENSG00000050767	0	0	4	COL23A1	ENSG00000050767	COL23A1_COL23A1	DRIVE	expr_cyclops	350	-0.0992418	0.058548	-0.0426858	0.416814	13913	3	no
COL23A1	ENSG00000050767	0	0	4	COL13A1	ENSG00000197467	COL23A1_COL13A1	DRIVE	expr_paralog	350	0.0480749	0.36041	0.0790775	0.1321	13913	3	no
COL23A1	ENSG00000050767	0	0	4	COL13A1	ENSG00000197467	COL23A1_COL13A1	AVANA	expr_paralog	597	-0.0161878	0.693048	-0.00145703	0.97166	13913	3	no
COL23A1	ENSG00000050767	0	0	4	COL25A1	ENSG00000188517	COL23A1_COL25A1	DRIVE	expr_paralog	350	-0.0141835	0.787401	-0.0585807	0.264953	13913	3	no
COL24A1	ENSG00000171502	0	0	4	COL5A1	ENSG00000130635	COL24A1_COL5A1	DRIVE	expr_paralog	350	-0.00779788	0.882134	0.00951485	0.856437	6804	15	no
COL24A1	ENSG00000171502	0	0	4	COL1A1	ENSG00000108821	COL24A1_COL1A1	DRIVE	expr_paralog	350	0.0516365	0.325889	0.0103144	0.844521	6804	15	no
COL24A1	ENSG00000171502	0	0	4	COL11A1	ENSG00000060718	COL24A1_COL11A1	AVANA	expr_paralog	597	-0.00594968	0.884657	-0.0249429	0.543014	6804	15	no
COL24A1	ENSG00000171502	0	0	4	COL19A1	ENSG00000082293	COL24A1_COL19A1	Sanger	expr_paralog	237	0.105175	0.106297	0.0233176	0.721001	6804	15	no
COL24A1	ENSG00000171502	0	0	4	COL5A1	ENSG00000130635	COL24A1_COL5A1	Sanger	expr_paralog	237	0.0244955	0.707537	0.0399565	0.540461	6804	15	no
COL24A1	ENSG00000171502	0	0	4	COL19A1	ENSG00000082293	COL24A1_COL19A1	DRIVE	expr_paralog	350	0.0184779	0.725323	0.0277557	0.597621	6804	15	no
COL24A1	ENSG00000171502	0	0	4	COL5A3	ENSG00000080573	COL24A1_COL5A3	AVANA	expr_paralog	597	-0.115623	0.00467449	-0.0829744	0.0427023	6804	15	no
COL24A1	ENSG00000171502	0	0	4	COL11A2	ENSG00000204248	COL24A1_COL11A2	Sanger	expr_paralog	237	0.0154442	0.813031	0.0102626	0.875119	6804	15	no
COL24A1	ENSG00000171502	0	0	4	COL1A1	ENSG00000108821	COL24A1_COL1A1	Sanger	expr_paralog	237	-0.0217932	0.738555	0.0436909	0.503255	6804	15	no
COL24A1	ENSG00000171502	0	0	4	COL22A1	ENSG00000169436	COL24A1_COL22A1	Sanger	expr_paralog	237	-0.0534635	0.412618	-0.103681	0.111383	6804	15	no
COL24A1	ENSG00000171502	0	0	4	COL7A1	ENSG00000114270	COL24A1_COL7A1	Sanger	expr_paralog	237	0.166591	0.0101978	0.172932	0.00762326	6804	15	no
COL24A1	ENSG00000171502	0	0	4	COL2A1	ENSG00000139219	COL24A1_COL2A1	DRIVE	expr_paralog	350	-0.00577505	0.912566	-0.0646763	0.218326	6804	15	no
COL24A1	ENSG00000171502	0	0	4	COL5A3	ENSG00000080573	COL24A1_COL5A3	DRIVE	expr_paralog	350	0.104913	0.045473	0.0923946	0.0783263	6804	15	no
COL24A1	ENSG00000171502	0	0	4	COL16A1	ENSG00000084636	COL24A1_COL16A1	DRIVE	expr_paralog	350	0.0882393	0.0927652	0.105319	0.0446402	6804	15	no
COL24A1	ENSG00000171502	0	0	4	COL22A1	ENSG00000169436	COL24A1_COL22A1	DRIVE	expr_paralog	350	-0.0393168	0.454565	0.0795975	0.129569	6804	15	no
COL24A1	ENSG00000171502	0	0	4	COL5A2	ENSG00000204262	COL24A1_COL5A2	DRIVE	expr_paralog	350	0.025533	0.627291	0.0355625	0.498807	6804	15	no
COL24A1	ENSG00000171502	0	0	4	COL19A1	ENSG00000082293	COL24A1_COL19A1	AVANA	expr_paralog	597	0.0538156	0.189148	0.0152529	0.70995	6804	15	no
COL24A1	ENSG00000171502	0	0	4	COL3A1	ENSG00000168542	COL24A1_COL3A1	DRIVE	expr_paralog	350	0.0426806	0.41687	0.0595984	0.256726	6804	15	no
COL24A1	ENSG00000171502	0	0	4	COL24A1	ENSG00000171502	COL24A1_COL24A1	DRIVE	expr_cyclops	350	-0.0436087	0.406802	-0.0728553	0.165425	6804	15	no
COL24A1	ENSG00000171502	0	0	4	COL27A1	ENSG00000196739	COL24A1_COL27A1	DRIVE	expr_paralog	350	-0.0766698	0.144322	-0.0615647	0.241337	6804	15	no
COL24A1	ENSG00000171502	0	0	4	COL16A1	ENSG00000084636	COL24A1_COL16A1	Sanger	expr_paralog	237	0.157485	0.0152326	0.174477	0.00709125	6804	15	no
COL24A1	ENSG00000171502	0	0	4	COL11A1	ENSG00000060718	COL24A1_COL11A1	DRIVE	expr_paralog	350	-0.0263415	0.616426	0.0134002	0.798884	6804	15	no
COL24A1	ENSG00000171502	0	0	4	COL5A3	ENSG00000080573	COL24A1_COL5A3	Sanger	expr_paralog	237	0.10711	0.0999799	0.0597156	0.360051	6804	15	no
COL24A1	ENSG00000171502	0	0	4	COL1A2	ENSG00000164692	COL24A1_COL1A2	Sanger	expr_paralog	237	0.00679483	0.917127	0.0561527	0.389475	6804	15	no
COL24A1	ENSG00000171502	0	0	4	COL11A2	ENSG00000204248	COL24A1_COL11A2	DRIVE	expr_paralog	350	0.0116564	0.8246	0.0432417	0.410766	6804	15	no
COL24A1	ENSG00000171502	0	0	4	COL1A2	ENSG00000164692	COL24A1_COL1A2	DRIVE	expr_paralog	350	0.0117911	0.822607	-0.00133217	0.979793	6804	15	no
COL24A1	ENSG00000171502	0	0	4	COL11A2	ENSG00000204248	COL24A1_COL11A2	AVANA	expr_paralog	597	-0.0146797	0.720384	-0.00814965	0.842489	6804	15	no
COL24A1	ENSG00000171502	0	0	4	COL1A1	ENSG00000108821	COL24A1_COL1A1	AVANA	expr_paralog	597	-0.130632	0.00137979	-0.116894	0.00423687	6804	15	no
COL24A1	ENSG00000171502	0	0	4	COL16A1	ENSG00000084636	COL24A1_COL16A1	AVANA	expr_paralog	597	-0.111749	0.00627076	-0.107412	0.00862549	6804	15	no
COL24A1	ENSG00000171502	0	0	4	COL27A1	ENSG00000196739	COL24A1_COL27A1	Sanger	expr_paralog	237	0.097946	0.132709	0.0811044	0.213486	6804	15	no
COL24A1	ENSG00000171502	0	0	4	COL11A1	ENSG00000060718	COL24A1_COL11A1	Sanger	expr_paralog	237	0.0267318	0.682226	0.0553033	0.3967	6804	15	no
COL24A1	ENSG00000171502	0	0	4	COL5A2	ENSG00000204262	COL24A1_COL5A2	AVANA	expr_paralog	597	-0.100167	0.014346	-0.0943868	0.0210813	6804	15	no
COL24A1	ENSG00000171502	0	0	4	COL1A2	ENSG00000164692	COL24A1_COL1A2	AVANA	expr_paralog	597	-0.0763643	0.0622281	-0.106165	0.00943447	6804	15	no
COL24A1	ENSG00000171502	0	0	4	COL2A1	ENSG00000139219	COL24A1_COL2A1	Sanger	expr_paralog	237	-0.0061399	0.92509	0.0211756	0.745706	6804	15	no
COL24A1	ENSG00000171502	0	0	4	COL7A1	ENSG00000114270	COL24A1_COL7A1	DRIVE	expr_paralog	350	0.00784108	0.881486	0.0189281	0.718911	6804	15	no
COL24A1	ENSG00000171502	0	0	4	COL2A1	ENSG00000139219	COL24A1_COL2A1	AVANA	expr_paralog	597	0.00157452	0.969376	0.00807778	0.84386	6804	15	no
COL24A1	ENSG00000171502	0	0	4	COL3A1	ENSG00000168542	COL24A1_COL3A1	AVANA	expr_paralog	597	-0.107389	0.00863926	-0.0973155	0.0173865	6804	15	no
COL24A1	ENSG00000171502	0	0	4	COL3A1	ENSG00000168542	COL24A1_COL3A1	Sanger	expr_paralog	237	0.0653256	0.31662	0.0812441	0.212697	6804	15	no
COL24A1	ENSG00000171502	0	0	4	COL27A1	ENSG00000196739	COL24A1_COL27A1	AVANA	expr_paralog	597	-0.0694578	0.089963	-0.0736966	0.0719641	6804	15	no
COL24A1	ENSG00000171502	0	0	4	COL24A1	ENSG00000171502	COL24A1_COL24A1	AVANA	expr_cyclops	597	-0.0518196	0.20611	-0.032884	0.422548	6804	15	no
COL24A1	ENSG00000171502	0	0	4	COL7A1	ENSG00000114270	COL24A1_COL7A1	AVANA	expr_paralog	597	-0.0809661	0.0479972	-0.0706466	0.0845839	6804	15	no
COL24A1	ENSG00000171502	0	0	4	COL5A2	ENSG00000204262	COL24A1_COL5A2	Sanger	expr_paralog	237	0.0617788	0.343665	0.116161	0.074282	6804	15	no
COL24A1	ENSG00000171502	0	0	4	COL5A1	ENSG00000130635	COL24A1_COL5A1	AVANA	expr_paralog	597	-0.0805242	0.0492334	-0.0828734	0.0429564	6804	15	no
COL24A1	ENSG00000171502	0	0	4	COL24A1	ENSG00000171502	COL24A1_COL24A1	Sanger	expr_cyclops	237	0.044404	0.496307	0.0518214	0.427139	6804	15	no
COL24A1	ENSG00000171502	0	0	4	COL22A1	ENSG00000169436	COL24A1_COL22A1	AVANA	expr_paralog	597	0.0344341	0.401001	0.0154324	0.706694	6804	15	no
COL25A1	ENSG00000188517	0	0	4	COL25A1	ENSG00000188517	COL25A1_COL25A1	Sanger	expr_cyclops	237	-0.0766044	0.240074	-0.0812705	0.212547	13913	3	no
COL25A1	ENSG00000188517	0	0	4	COL13A1	ENSG00000197467	COL25A1_COL13A1	Sanger	expr_paralog	237	0.0160611	0.805709	0.0174927	0.788781	13913	3	no
COL25A1	ENSG00000188517	0	0	4	COL13A1	ENSG00000197467	COL25A1_COL13A1	AVANA	expr_paralog	597	-0.00951991	0.816442	-0.0126127	0.758433	13913	3	no
COL25A1	ENSG00000188517	0	0	4	COL23A1	ENSG00000050767	COL25A1_COL23A1	Sanger	expr_paralog	237	-0.0394047	0.546073	-0.00984403	0.880174	13913	3	no
COL25A1	ENSG00000188517	0	0	4	COL25A1	ENSG00000188517	COL25A1_COL25A1	DRIVE	expr_cyclops	350	0.00112783	0.982892	0.0655705	0.212014	13913	3	no
COL25A1	ENSG00000188517	0	0	4	COL13A1	ENSG00000197467	COL25A1_COL13A1	DRIVE	expr_paralog	350	-0.0140466	0.789405	0.0111185	0.832572	13913	3	no
COL25A1	ENSG00000188517	0	0	4	COL23A1	ENSG00000050767	COL25A1_COL23A1	DRIVE	expr_paralog	350	0.0606343	0.248537	-0.0102143	0.846011	13913	3	no
COL25A1	ENSG00000188517	0	0	4	COL25A1	ENSG00000188517	COL25A1_COL25A1	AVANA	expr_cyclops	597	-0.081022	0.0478426	-0.0786561	0.0547571	13913	3	no
COL25A1	ENSG00000188517	0	0	4	COL23A1	ENSG00000050767	COL25A1_COL23A1	AVANA	expr_paralog	597	-0.0333409	0.416128	-0.042183	0.30349	13913	3	no
COL27A1	ENSG00000196739	0	0	4	COL5A1	ENSG00000130635	COL27A1_COL5A1	DRIVE	expr_paralog	350	-0.0102496	0.845484	-0.0378869	0.471151	6804	15	no
COL27A1	ENSG00000196739	0	0	4	COL1A2	ENSG00000164692	COL27A1_COL1A2	AVANA	expr_paralog	597	0.041277	0.314001	0.0315434	0.441718	6804	15	no
COL27A1	ENSG00000196739	0	0	4	COL1A1	ENSG00000108821	COL27A1_COL1A1	AVANA	expr_paralog	597	0.030635	0.454985	0.0121343	0.767327	6804	15	no
COL27A1	ENSG00000196739	0	0	4	COL1A1	ENSG00000108821	COL27A1_COL1A1	DRIVE	expr_paralog	350	-0.03743	0.476519	-0.0687864	0.190399	6804	15	no
COL27A1	ENSG00000196739	0	0	4	COL27A1	ENSG00000196739	COL27A1_COL27A1	AVANA	expr_cyclops	597	0.0425983	0.298749	0.0362952	0.376019	6804	15	no
COL27A1	ENSG00000196739	0	0	4	COL7A1	ENSG00000114270	COL27A1_COL7A1	Sanger	expr_paralog	237	-0.0403231	0.53675	-0.0464765	0.476404	6804	15	no
COL27A1	ENSG00000196739	0	0	4	COL27A1	ENSG00000196739	COL27A1_COL27A1	Sanger	expr_cyclops	237	0.0458625	0.482254	-0.0109173	0.867224	6804	15	no
COL27A1	ENSG00000196739	0	0	4	COL5A3	ENSG00000080573	COL27A1_COL5A3	Sanger	expr_paralog	237	-0.0281557	0.66629	-0.0193612	0.766838	6804	15	no
COL27A1	ENSG00000196739	0	0	4	COL22A1	ENSG00000169436	COL27A1_COL22A1	DRIVE	expr_paralog	350	0.100083	0.0564314	0.0587405	0.263649	6804	15	no
COL27A1	ENSG00000196739	0	0	4	COL11A1	ENSG00000060718	COL27A1_COL11A1	AVANA	expr_paralog	597	-0.0358989	0.381257	-0.0410093	0.317154	6804	15	no
COL27A1	ENSG00000196739	0	0	4	COL2A1	ENSG00000139219	COL27A1_COL2A1	Sanger	expr_paralog	237	0.00513022	0.937381	-0.0493352	0.449679	6804	15	no
COL27A1	ENSG00000196739	0	0	4	COL11A2	ENSG00000204248	COL27A1_COL11A2	Sanger	expr_paralog	237	-0.0144404	0.824981	-0.0268845	0.68051	6804	15	no
COL27A1	ENSG00000196739	0	0	4	COL22A1	ENSG00000169436	COL27A1_COL22A1	Sanger	expr_paralog	237	-0.132206	0.0420068	-0.130537	0.0446902	6804	15	no
COL27A1	ENSG00000196739	0	0	4	COL19A1	ENSG00000082293	COL27A1_COL19A1	AVANA	expr_paralog	597	-0.0525971	0.199376	-0.018963	0.643792	6804	15	no
COL27A1	ENSG00000196739	0	0	4	COL16A1	ENSG00000084636	COL27A1_COL16A1	AVANA	expr_paralog	597	-0.00159728	0.968934	-0.0189778	0.643532	6804	15	no
COL27A1	ENSG00000196739	0	0	4	COL19A1	ENSG00000082293	COL27A1_COL19A1	DRIVE	expr_paralog	350	0.0303887	0.563319	0.092061	0.0794137	6804	15	no
COL27A1	ENSG00000196739	0	0	4	COL1A2	ENSG00000164692	COL27A1_COL1A2	Sanger	expr_paralog	237	-0.13257	0.04144	-0.0865952	0.183992	6804	15	no
COL27A1	ENSG00000196739	0	0	4	COL19A1	ENSG00000082293	COL27A1_COL19A1	Sanger	expr_paralog	237	-0.104855	0.10737	-0.0282818	0.664886	6804	15	no
COL27A1	ENSG00000196739	0	0	4	COL1A2	ENSG00000164692	COL27A1_COL1A2	DRIVE	expr_paralog	350	0.00929296	0.85975	0.0189345	0.718819	6804	15	no
COL27A1	ENSG00000196739	0	0	4	COL24A1	ENSG00000171502	COL27A1_COL24A1	Sanger	expr_paralog	237	-0.0392325	0.54783	-0.00510702	0.937664	6804	15	no
COL27A1	ENSG00000196739	0	0	4	COL16A1	ENSG00000084636	COL27A1_COL16A1	Sanger	expr_paralog	237	0.0053002	0.935311	0.0740291	0.256293	6804	15	no
COL27A1	ENSG00000196739	0	0	4	COL11A1	ENSG00000060718	COL27A1_COL11A1	Sanger	expr_paralog	237	-0.185641	0.00413382	-0.153364	0.0181515	6804	15	no
COL27A1	ENSG00000196739	0	0	4	COL3A1	ENSG00000168542	COL27A1_COL3A1	Sanger	expr_paralog	237	-0.119852	0.0654761	-0.0847449	0.193576	6804	15	no
COL27A1	ENSG00000196739	0	0	4	COL5A2	ENSG00000204262	COL27A1_COL5A2	Sanger	expr_paralog	237	-0.121639	0.061532	-0.0782188	0.230281	6804	15	no
COL27A1	ENSG00000196739	0	0	4	COL1A1	ENSG00000108821	COL27A1_COL1A1	Sanger	expr_paralog	237	-0.0946837	0.146169	-0.0901698	0.166472	6804	15	no
COL27A1	ENSG00000196739	0	0	4	COL11A2	ENSG00000204248	COL27A1_COL11A2	DRIVE	expr_paralog	350	0.159222	0.0023131	0.135002	0.00991909	6804	15	no
COL27A1	ENSG00000196739	0	0	4	COL16A1	ENSG00000084636	COL27A1_COL16A1	DRIVE	expr_paralog	350	-0.0653236	0.213744	-0.0472076	0.36915	6804	15	no
COL27A1	ENSG00000196739	0	0	4	COL11A1	ENSG00000060718	COL27A1_COL11A1	DRIVE	expr_paralog	350	0.0726777	0.166462	0.0525724	0.317185	6804	15	no
COL27A1	ENSG00000196739	0	0	4	COL7A1	ENSG00000114270	COL27A1_COL7A1	DRIVE	expr_paralog	350	0.0101261	0.847324	-0.00759411	0.885192	6804	15	no
COL27A1	ENSG00000196739	0	0	4	COL7A1	ENSG00000114270	COL27A1_COL7A1	AVANA	expr_paralog	597	-0.0398563	0.330962	-0.0474679	0.24685	6804	15	no
COL27A1	ENSG00000196739	0	0	4	COL3A1	ENSG00000168542	COL27A1_COL3A1	DRIVE	expr_paralog	350	-0.00989448	0.850775	-0.0043296	0.934392	6804	15	no
COL27A1	ENSG00000196739	0	0	4	COL5A3	ENSG00000080573	COL27A1_COL5A3	DRIVE	expr_paralog	350	0.0350361	0.505187	0.025765	0.624165	6804	15	no
COL27A1	ENSG00000196739	0	0	4	COL5A2	ENSG00000204262	COL27A1_COL5A2	DRIVE	expr_paralog	350	0.0422529	0.421558	0.0235994	0.653604	6804	15	no
COL27A1	ENSG00000196739	0	0	4	COL5A3	ENSG00000080573	COL27A1_COL5A3	AVANA	expr_paralog	597	0.0502375	0.220318	-0.000976942	0.980996	6804	15	no
COL27A1	ENSG00000196739	0	0	4	COL22A1	ENSG00000169436	COL27A1_COL22A1	AVANA	expr_paralog	597	0.0241042	0.556664	0.0633872	0.121843	6804	15	no
COL27A1	ENSG00000196739	0	0	4	COL2A1	ENSG00000139219	COL27A1_COL2A1	AVANA	expr_paralog	597	-0.0660911	0.106696	-0.0262968	0.521335	6804	15	no
COL27A1	ENSG00000196739	0	0	4	COL2A1	ENSG00000139219	COL27A1_COL2A1	DRIVE	expr_paralog	350	-0.00401472	0.939154	0.0396876	0.450319	6804	15	no
COL27A1	ENSG00000196739	0	0	4	COL5A1	ENSG00000130635	COL27A1_COL5A1	AVANA	expr_paralog	597	0.0177118	0.665822	-0.0160751	0.695076	6804	15	no
COL27A1	ENSG00000196739	0	0	4	COL24A1	ENSG00000171502	COL27A1_COL24A1	DRIVE	expr_paralog	350	-0.092356	0.0784515	-0.0727744	0.165897	6804	15	no
COL27A1	ENSG00000196739	0	0	4	COL24A1	ENSG00000171502	COL27A1_COL24A1	AVANA	expr_paralog	597	-0.0615887	0.132812	-0.049179	0.230207	6804	15	no
COL27A1	ENSG00000196739	0	0	4	COL5A2	ENSG00000204262	COL27A1_COL5A2	AVANA	expr_paralog	597	-0.0563946	0.168781	-0.0570448	0.163916	6804	15	no
COL27A1	ENSG00000196739	0	0	4	COL3A1	ENSG00000168542	COL27A1_COL3A1	AVANA	expr_paralog	597	-0.00666215	0.870959	-0.034105	0.40552	6804	15	no
COL27A1	ENSG00000196739	0	0	4	COL11A2	ENSG00000204248	COL27A1_COL11A2	AVANA	expr_paralog	597	-0.0460742	0.261015	-0.037761	0.357033	6804	15	no
COL27A1	ENSG00000196739	0	0	4	COL27A1	ENSG00000196739	COL27A1_COL27A1	DRIVE	expr_cyclops	350	0.111958	0.0327281	0.0973508	0.0635456	6804	15	no
COL27A1	ENSG00000196739	0	0	4	COL5A1	ENSG00000130635	COL27A1_COL5A1	Sanger	expr_paralog	237	-0.13601	0.0363931	-0.10277	0.11458	6804	15	no
COL28A1	ENSG00000215018	0	0	4	COL6A5	ENSG00000172752	COL28A1_COL6A5	Sanger	expr_paralog	237	-0.0576588	0.376865	-0.0548067	0.400959	4633	6	no
COL28A1	ENSG00000215018	0	0	4	COL6A6	ENSG00000206384	COL28A1_COL6A6	AVANA	expr_paralog	597	0.034454	0.400729	-0.0381362	0.352273	4633	6	no
COL28A1	ENSG00000215018	0	0	4	COL6A2	ENSG00000142173	COL28A1_COL6A2	DRIVE	expr_paralog	350	0.115124	0.0280798	0.127138	0.0152176	4633	6	no
COL28A1	ENSG00000215018	0	0	4	COL6A6	ENSG00000206384	COL28A1_COL6A6	DRIVE	expr_paralog	350	0.130065	0.0130098	0.0254853	0.627936	4633	6	no
COL28A1	ENSG00000215018	0	0	4	COL6A1	ENSG00000142156	COL28A1_COL6A1	Sanger	expr_paralog	237	0.00443697	0.945829	0.0381084	0.559368	4633	6	no
COL28A1	ENSG00000215018	0	0	4	COL28A1	ENSG00000215018	COL28A1_COL28A1	DRIVE	expr_cyclops	350	-0.0109599	0.834925	-0.023143	0.659879	4633	6	no
COL28A1	ENSG00000215018	0	0	4	COL6A1	ENSG00000142156	COL28A1_COL6A1	AVANA	expr_paralog	597	0.00266115	0.948265	-0.0027294	0.94694	4633	6	no
COL28A1	ENSG00000215018	0	0	4	COL28A1	ENSG00000215018	COL28A1_COL28A1	AVANA	expr_cyclops	597	0.0285615	0.486091	0.000531501	0.98966	4633	6	no
COL28A1	ENSG00000215018	0	0	4	COL6A2	ENSG00000142173	COL28A1_COL6A2	AVANA	expr_paralog	597	0.00731301	0.858479	0.00195785	0.961926	4633	6	no
COL28A1	ENSG00000215018	0	0	4	COL6A3	ENSG00000163359	COL28A1_COL6A3	DRIVE	expr_paralog	350	0.0953146	0.0693138	0.0798049	0.128569	4633	6	no
COL28A1	ENSG00000215018	0	0	4	COL6A5	ENSG00000172752	COL28A1_COL6A5	AVANA	expr_paralog	597	0.00804942	0.844401	0.0126432	0.757867	4633	6	no
COL28A1	ENSG00000215018	0	0	4	COL28A1	ENSG00000215018	COL28A1_COL28A1	Sanger	expr_cyclops	237	-0.0715494	0.27261	0.0121887	0.851929	4633	6	no
COL28A1	ENSG00000215018	0	0	4	COL6A5	ENSG00000172752	COL28A1_COL6A5	DRIVE	expr_paralog	350	-0.0234438	0.65574	-0.0197692	0.706982	4633	6	no
COL28A1	ENSG00000215018	0	0	4	COL6A3	ENSG00000163359	COL28A1_COL6A3	Sanger	expr_paralog	237	0.0423565	0.516394	0.0506013	0.438118	4633	6	no
COL28A1	ENSG00000215018	0	0	4	COL6A2	ENSG00000142173	COL28A1_COL6A2	Sanger	expr_paralog	237	0.0352188	0.589551	0.052607	0.420156	4633	6	no
COL28A1	ENSG00000215018	0	0	4	COL6A1	ENSG00000142156	COL28A1_COL6A1	DRIVE	expr_paralog	350	0.113558	0.0303032	0.121758	0.0201437	4633	6	no
COL28A1	ENSG00000215018	0	0	4	COL6A6	ENSG00000206384	COL28A1_COL6A6	Sanger	expr_paralog	237	0.0403842	0.536132	0.0444997	0.495378	4633	6	no
COL28A1	ENSG00000215018	0	0	4	COL6A3	ENSG00000163359	COL28A1_COL6A3	AVANA	expr_paralog	597	0.0357799	0.382839	0.0264528	0.518866	4633	6	no
COL2A1	ENSG00000139219	0	0	4	COL1A1	ENSG00000108821	COL2A1_COL1A1	AVANA	expr_paralog	597	-0.104278	0.0107875	-0.123386	0.00252779	6804	15	no
COL2A1	ENSG00000139219	0	0	4	COL5A3	ENSG00000080573	COL2A1_COL5A3	DRIVE	expr_paralog	350	-0.130494	0.0127107	-0.164942	0.00159002	6804	15	no
COL2A1	ENSG00000139219	0	0	4	COL5A3	ENSG00000080573	COL2A1_COL5A3	AVANA	expr_paralog	597	0.00855836	0.8347	-0.0192922	0.638045	6804	15	no
COL2A1	ENSG00000139219	0	0	4	COL2A1	ENSG00000139219	COL2A1_COL2A1	Sanger	expr_cyclops	237	0.00446861	0.945443	-0.0103319	0.874283	6804	15	no
COL2A1	ENSG00000139219	0	0	4	COL7A1	ENSG00000114270	COL2A1_COL7A1	DRIVE	expr_paralog	350	-0.00285022	0.956782	-0.00426018	0.935442	6804	15	no
COL2A1	ENSG00000139219	0	0	4	COL5A2	ENSG00000204262	COL2A1_COL5A2	DRIVE	expr_paralog	350	-0.15435	0.00315328	-0.18559	0.000371393	6804	15	no
COL2A1	ENSG00000139219	0	0	4	COL7A1	ENSG00000114270	COL2A1_COL7A1	AVANA	expr_paralog	597	-0.0147169	0.719705	-0.0176486	0.666942	6804	15	no
COL2A1	ENSG00000139219	0	0	4	COL22A1	ENSG00000169436	COL2A1_COL22A1	Sanger	expr_paralog	237	-0.0568709	0.38343	-0.0643669	0.32379	6804	15	no
COL2A1	ENSG00000139219	0	0	4	COL11A1	ENSG00000060718	COL2A1_COL11A1	DRIVE	expr_paralog	350	-0.150259	0.00406306	-0.160598	0.00211604	6804	15	no
COL2A1	ENSG00000139219	0	0	4	COL1A2	ENSG00000164692	COL2A1_COL1A2	AVANA	expr_paralog	597	-0.00869607	0.83208	-0.0716648	0.0801859	6804	15	no
COL2A1	ENSG00000139219	0	0	4	COL27A1	ENSG00000196739	COL2A1_COL27A1	Sanger	expr_paralog	237	-0.0763036	0.24193	-0.0607866	0.351485	6804	15	no
COL2A1	ENSG00000139219	0	0	4	COL3A1	ENSG00000168542	COL2A1_COL3A1	Sanger	expr_paralog	237	0.0630849	0.333539	0.0221384	0.734568	6804	15	no
COL2A1	ENSG00000139219	0	0	4	COL16A1	ENSG00000084636	COL2A1_COL16A1	DRIVE	expr_paralog	350	-0.071929	0.170883	-0.0624028	0.234979	6804	15	no
COL2A1	ENSG00000139219	0	0	4	COL24A1	ENSG00000171502	COL2A1_COL24A1	Sanger	expr_paralog	237	0.0504662	0.439344	0.0281017	0.666891	6804	15	no
COL2A1	ENSG00000139219	0	0	4	COL5A2	ENSG00000204262	COL2A1_COL5A2	AVANA	expr_paralog	597	-0.0632441	0.122688	-0.0933785	0.0225025	6804	15	no
COL2A1	ENSG00000139219	0	0	4	COL1A1	ENSG00000108821	COL2A1_COL1A1	DRIVE	expr_paralog	350	0.00914721	0.861927	-0.0453119	0.388707	6804	15	no
COL2A1	ENSG00000139219	0	0	4	COL5A1	ENSG00000130635	COL2A1_COL5A1	Sanger	expr_paralog	237	-0.025637	0.694575	-0.0226705	0.728435	6804	15	no
COL2A1	ENSG00000139219	0	0	4	COL11A1	ENSG00000060718	COL2A1_COL11A1	AVANA	expr_paralog	597	0.0114649	0.779823	-0.046977	0.251777	6804	15	no
COL2A1	ENSG00000139219	0	0	4	COL7A1	ENSG00000114270	COL2A1_COL7A1	Sanger	expr_paralog	237	-0.0723699	0.267135	-0.0368868	0.572037	6804	15	no
COL2A1	ENSG00000139219	0	0	4	COL1A2	ENSG00000164692	COL2A1_COL1A2	Sanger	expr_paralog	237	-0.000103973	0.99873	0.0238603	0.714787	6804	15	no
COL2A1	ENSG00000139219	0	0	4	COL16A1	ENSG00000084636	COL2A1_COL16A1	AVANA	expr_paralog	597	-0.0180053	0.660627	-0.0167833	0.68236	6804	15	no
COL2A1	ENSG00000139219	0	0	4	COL11A2	ENSG00000204248	COL2A1_COL11A2	DRIVE	expr_paralog	350	-0.082539	0.115948	-0.116634	0.0260697	6804	15	no
COL2A1	ENSG00000139219	0	0	4	COL5A1	ENSG00000130635	COL2A1_COL5A1	DRIVE	expr_paralog	350	-0.0260498	0.620336	-0.0250191	0.634241	6804	15	no
COL2A1	ENSG00000139219	0	0	4	COL5A3	ENSG00000080573	COL2A1_COL5A3	Sanger	expr_paralog	237	0.0462852	0.478222	0.0723971	0.266954	6804	15	no
COL2A1	ENSG00000139219	0	0	4	COL19A1	ENSG00000082293	COL2A1_COL19A1	AVANA	expr_paralog	597	0.0455387	0.266604	0.0131431	0.74861	6804	15	no
COL2A1	ENSG00000139219	0	0	4	COL19A1	ENSG00000082293	COL2A1_COL19A1	Sanger	expr_paralog	237	-0.0107865	0.8688	0.0174765	0.788972	6804	15	no
COL2A1	ENSG00000139219	0	0	4	COL24A1	ENSG00000171502	COL2A1_COL24A1	AVANA	expr_paralog	597	-0.0173939	0.671466	-0.0456116	0.265838	6804	15	no
COL2A1	ENSG00000139219	0	0	4	COL11A2	ENSG00000204248	COL2A1_COL11A2	Sanger	expr_paralog	237	-0.0428769	0.51125	-0.034967	0.592216	6804	15	no
COL2A1	ENSG00000139219	0	0	4	COL1A1	ENSG00000108821	COL2A1_COL1A1	Sanger	expr_paralog	237	-0.0579975	0.374063	-0.0167216	0.797887	6804	15	no
COL2A1	ENSG00000139219	0	0	4	COL11A2	ENSG00000204248	COL2A1_COL11A2	AVANA	expr_paralog	597	0.0287464	0.483272	0.0264536	0.518853	6804	15	no
COL2A1	ENSG00000139219	0	0	4	COL2A1	ENSG00000139219	COL2A1_COL2A1	DRIVE	expr_cyclops	350	-0.179314	0.000587726	-0.118584	0.0236573	6804	15	no
COL2A1	ENSG00000139219	0	0	4	COL3A1	ENSG00000168542	COL2A1_COL3A1	DRIVE	expr_paralog	350	-0.0971745	0.0640288	-0.168761	0.00122972	6804	15	no
COL2A1	ENSG00000139219	0	0	4	COL5A1	ENSG00000130635	COL2A1_COL5A1	AVANA	expr_paralog	597	-0.0666092	0.103972	-0.0939447	0.0216945	6804	15	no
COL2A1	ENSG00000139219	0	0	4	COL16A1	ENSG00000084636	COL2A1_COL16A1	Sanger	expr_paralog	237	0.00408818	0.950082	0.0297836	0.648254	6804	15	no
COL2A1	ENSG00000139219	0	0	4	COL22A1	ENSG00000169436	COL2A1_COL22A1	AVANA	expr_paralog	597	0.083321	0.0418404	0.058608	0.152651	6804	15	no
COL2A1	ENSG00000139219	0	0	4	COL3A1	ENSG00000168542	COL2A1_COL3A1	AVANA	expr_paralog	597	-0.0223743	0.585336	-0.0912743	0.0257381	6804	15	no
COL2A1	ENSG00000139219	0	0	4	COL19A1	ENSG00000082293	COL2A1_COL19A1	DRIVE	expr_paralog	350	-0.17345	0.000890378	-0.170699	0.00107713	6804	15	no
COL2A1	ENSG00000139219	0	0	4	COL24A1	ENSG00000171502	COL2A1_COL24A1	DRIVE	expr_paralog	350	-0.00476889	0.927753	-0.00266217	0.959631	6804	15	no
COL2A1	ENSG00000139219	0	0	4	COL22A1	ENSG00000169436	COL2A1_COL22A1	DRIVE	expr_paralog	350	-0.0993252	0.0583352	-0.111771	0.0330237	6804	15	no
COL2A1	ENSG00000139219	0	0	4	COL11A1	ENSG00000060718	COL2A1_COL11A1	Sanger	expr_paralog	237	-0.000251838	0.996923	0.0441182	0.499086	6804	15	no
COL2A1	ENSG00000139219	0	0	4	COL5A2	ENSG00000204262	COL2A1_COL5A2	Sanger	expr_paralog	237	0.0327586	0.615822	0.0851848	0.191265	6804	15	no
COL2A1	ENSG00000139219	0	0	4	COL1A2	ENSG00000164692	COL2A1_COL1A2	DRIVE	expr_paralog	350	-0.0768668	0.143291	-0.122282	0.0196102	6804	15	no
COL2A1	ENSG00000139219	0	0	4	COL27A1	ENSG00000196739	COL2A1_COL27A1	AVANA	expr_paralog	597	-0.0257507	0.530025	-0.0197662	0.629811	6804	15	no
COL2A1	ENSG00000139219	0	0	4	COL27A1	ENSG00000196739	COL2A1_COL27A1	DRIVE	expr_paralog	350	-0.0550524	0.294862	-0.0614816	0.241974	6804	15	no
COL2A1	ENSG00000139219	0	0	4	COL2A1	ENSG00000139219	COL2A1_COL2A1	AVANA	expr_cyclops	597	0.0357231	0.383595	-0.00997712	0.807795	6804	15	no
COL3A1	ENSG00000168542	0	0	4	COL22A1	ENSG00000169436	COL3A1_COL22A1	Sanger	expr_paralog	237	0.116732	0.07286	0.0563654	0.38768	6804	15	no
COL3A1	ENSG00000168542	0	0	4	COL16A1	ENSG00000084636	COL3A1_COL16A1	Sanger	expr_paralog	237	0.0987842	0.12941	0.0614788	0.346018	6804	15	no
COL3A1	ENSG00000168542	0	0	4	COL1A1	ENSG00000108821	COL3A1_COL1A1	AVANA	expr_paralog	597	-0.119353	0.00349415	-0.105806	0.00967945	6804	15	no
COL3A1	ENSG00000168542	0	0	4	COL19A1	ENSG00000082293	COL3A1_COL19A1	Sanger	expr_paralog	237	0.118687	0.0681588	0.0388637	0.551602	6804	15	no
COL3A1	ENSG00000168542	0	0	4	COL24A1	ENSG00000171502	COL3A1_COL24A1	Sanger	expr_paralog	237	0.0551535	0.397982	0.0648442	0.320207	6804	15	no
COL3A1	ENSG00000168542	0	0	4	COL2A1	ENSG00000139219	COL3A1_COL2A1	AVANA	expr_paralog	597	-0.0313989	0.443813	-0.00723575	0.859958	6804	15	no
COL3A1	ENSG00000168542	0	0	4	COL1A2	ENSG00000164692	COL3A1_COL1A2	Sanger	expr_paralog	237	0.0963437	0.139196	0.0987851	0.129406	6804	15	no
COL3A1	ENSG00000168542	0	0	4	COL11A2	ENSG00000204248	COL3A1_COL11A2	Sanger	expr_paralog	237	0.0786964	0.227438	0.0581635	0.372695	6804	15	no
COL3A1	ENSG00000168542	0	0	4	COL7A1	ENSG00000114270	COL3A1_COL7A1	DRIVE	expr_paralog	350	0.0810193	0.122838	0.100253	0.0560123	6804	15	no
COL3A1	ENSG00000168542	0	0	4	COL7A1	ENSG00000114270	COL3A1_COL7A1	AVANA	expr_paralog	597	-0.0678372	0.0977342	-0.0454374	0.26767	6804	15	no
COL3A1	ENSG00000168542	0	0	4	COL5A1	ENSG00000130635	COL3A1_COL5A1	AVANA	expr_paralog	597	-0.0473895	0.247633	-0.0495809	0.226416	6804	15	no
COL3A1	ENSG00000168542	0	0	4	COL11A2	ENSG00000204248	COL3A1_COL11A2	AVANA	expr_paralog	597	0.059105	0.149195	0.0499813	0.222683	6804	15	no
COL3A1	ENSG00000168542	0	0	4	COL11A1	ENSG00000060718	COL3A1_COL11A1	AVANA	expr_paralog	597	-0.0902335	0.0274817	-0.0853627	0.0370555	6804	15	no
COL3A1	ENSG00000168542	0	0	4	COL1A1	ENSG00000108821	COL3A1_COL1A1	Sanger	expr_paralog	237	0.190035	0.00331513	0.182034	0.00493738	6804	15	no
COL3A1	ENSG00000168542	0	0	4	COL5A1	ENSG00000130635	COL3A1_COL5A1	DRIVE	expr_paralog	350	0.0901545	0.0858657	0.0929344	0.0765923	6804	15	no
COL3A1	ENSG00000168542	0	0	4	COL11A2	ENSG00000204248	COL3A1_COL11A2	DRIVE	expr_paralog	350	-0.021894	0.677173	-0.0613169	0.24324	6804	15	no
COL3A1	ENSG00000168542	0	0	4	COL27A1	ENSG00000196739	COL3A1_COL27A1	AVANA	expr_paralog	597	-0.164837	5.19147e-05	-0.13065	0.00137776	6804	15	no
COL3A1	ENSG00000168542	0	0	4	COL5A3	ENSG00000080573	COL3A1_COL5A3	AVANA	expr_paralog	597	-0.151255	0.000207824	-0.0315245	0.441993	6804	15	no
COL3A1	ENSG00000168542	0	0	4	COL3A1	ENSG00000168542	COL3A1_COL3A1	AVANA	expr_cyclops	597	-0.0686263	0.0938854	-0.0656044	0.109307	6804	15	no
COL3A1	ENSG00000168542	0	0	4	COL3A1	ENSG00000168542	COL3A1_COL3A1	DRIVE	expr_cyclops	350	0.1281	0.0144582	0.0794823	0.130126	6804	15	no
COL3A1	ENSG00000168542	0	0	4	COL5A2	ENSG00000204262	COL3A1_COL5A2	AVANA	expr_paralog	597	-0.155629	0.000134598	-0.109407	0.00745896	6804	15	no
COL3A1	ENSG00000168542	0	0	4	COL5A3	ENSG00000080573	COL3A1_COL5A3	DRIVE	expr_paralog	350	0.0875075	0.0955156	0.105498	0.0442771	6804	15	no
COL3A1	ENSG00000168542	0	0	4	COL24A1	ENSG00000171502	COL3A1_COL24A1	AVANA	expr_paralog	597	-0.0119414	0.770922	-0.00938168	0.819061	6804	15	no
COL3A1	ENSG00000168542	0	0	4	COL11A1	ENSG00000060718	COL3A1_COL11A1	Sanger	expr_paralog	237	0.151312	0.0197777	0.130006	0.0455726	6804	15	no
COL3A1	ENSG00000168542	0	0	4	COL5A3	ENSG00000080573	COL3A1_COL5A3	Sanger	expr_paralog	237	0.0595626	0.361286	0.0205616	0.752836	6804	15	no
COL3A1	ENSG00000168542	0	0	4	COL27A1	ENSG00000196739	COL3A1_COL27A1	DRIVE	expr_paralog	350	0.0833723	0.112301	0.105517	0.0442379	6804	15	no
COL3A1	ENSG00000168542	0	0	4	COL1A2	ENSG00000164692	COL3A1_COL1A2	DRIVE	expr_paralog	350	0.0944725	0.0718212	0.0889748	0.0900647	6804	15	no
COL3A1	ENSG00000168542	0	0	4	COL16A1	ENSG00000084636	COL3A1_COL16A1	DRIVE	expr_paralog	350	-0.00193663	0.970627	0.011113	0.832653	6804	15	no
COL3A1	ENSG00000168542	0	0	4	COL1A2	ENSG00000164692	COL3A1_COL1A2	AVANA	expr_paralog	597	-0.0997795	0.01473	-0.0927535	0.0234246	6804	15	no
COL3A1	ENSG00000168542	0	0	4	COL7A1	ENSG00000114270	COL3A1_COL7A1	Sanger	expr_paralog	237	0.140403	0.0307138	0.143705	0.0269588	6804	15	no
COL3A1	ENSG00000168542	0	0	4	COL19A1	ENSG00000082293	COL3A1_COL19A1	AVANA	expr_paralog	597	-0.0388507	0.343318	-0.040785	0.31981	6804	15	no
COL3A1	ENSG00000168542	0	0	4	COL24A1	ENSG00000171502	COL3A1_COL24A1	DRIVE	expr_paralog	350	-0.0229174	0.66299	0.0182529	0.728535	6804	15	no
COL3A1	ENSG00000168542	0	0	4	COL16A1	ENSG00000084636	COL3A1_COL16A1	AVANA	expr_paralog	597	-0.0956106	0.0194616	-0.0744116	0.0692399	6804	15	no
COL3A1	ENSG00000168542	0	0	4	COL19A1	ENSG00000082293	COL3A1_COL19A1	DRIVE	expr_paralog	350	-0.000910196	0.986193	-0.0310653	0.55466	6804	15	no
COL3A1	ENSG00000168542	0	0	4	COL2A1	ENSG00000139219	COL3A1_COL2A1	Sanger	expr_paralog	237	0.162562	0.0122084	0.0686813	0.292346	6804	15	no
COL3A1	ENSG00000168542	0	0	4	COL5A2	ENSG00000204262	COL3A1_COL5A2	DRIVE	expr_paralog	350	0.071231	0.175083	0.0538701	0.30537	6804	15	no
COL3A1	ENSG00000168542	0	0	4	COL3A1	ENSG00000168542	COL3A1_COL3A1	Sanger	expr_cyclops	237	0.115704	0.0754368	0.113349	0.0816166	6804	15	no
COL3A1	ENSG00000168542	0	0	4	COL5A2	ENSG00000204262	COL3A1_COL5A2	Sanger	expr_paralog	237	0.131915	0.0424643	0.145109	0.0254863	6804	15	no
COL3A1	ENSG00000168542	0	0	4	COL11A1	ENSG00000060718	COL3A1_COL11A1	DRIVE	expr_paralog	350	0.0875391	0.0953955	0.0161026	0.759466	6804	15	no
COL3A1	ENSG00000168542	0	0	4	COL1A1	ENSG00000108821	COL3A1_COL1A1	DRIVE	expr_paralog	350	0.124699	0.0173019	0.107491	0.0403955	6804	15	no
COL3A1	ENSG00000168542	0	0	4	COL22A1	ENSG00000169436	COL3A1_COL22A1	AVANA	expr_paralog	597	-0.0100837	0.805783	-0.0664079	0.105024	6804	15	no
COL3A1	ENSG00000168542	0	0	4	COL2A1	ENSG00000139219	COL3A1_COL2A1	DRIVE	expr_paralog	350	0.00216787	0.967122	-0.0265798	0.613239	6804	15	no
COL3A1	ENSG00000168542	0	0	4	COL22A1	ENSG00000169436	COL3A1_COL22A1	DRIVE	expr_paralog	350	0.0240605	0.647289	-0.0148259	0.778018	6804	15	no
COL3A1	ENSG00000168542	0	0	4	COL5A1	ENSG00000130635	COL3A1_COL5A1	Sanger	expr_paralog	237	0.176757	0.00636689	0.148857	0.0218886	6804	15	no
COL3A1	ENSG00000168542	0	0	4	COL27A1	ENSG00000196739	COL3A1_COL27A1	Sanger	expr_paralog	237	0.162855	0.0120511	0.208683	0.00123228	6804	15	no
COL4A1	ENSG00000187498	0	0	4	COL4A3	ENSG00000169031	COL4A1_COL4A3	AVANA	expr_paralog	597	0.0295944	0.470455	0.00775691	0.849987	325	12	no
COL4A1	ENSG00000187498	0	0	4	COL4A1	ENSG00000187498	COL4A1_COL4A1	AVANA	expr_cyclops	597	0.0585794	0.152851	0.0839503	0.0403129	325	12	no
COL4A1	ENSG00000187498	0	0	4	COL4A6	ENSG00000197565	COL4A1_COL4A6	Sanger	expr_paralog	237	-0.191003	0.00315589	-0.168854	0.00920214	325	12	no
COL4A1	ENSG00000187498	0	0	4	COL4A6	ENSG00000197565	COL4A1_COL4A6	AVANA	expr_paralog	597	-0.0140389	0.732112	-0.0390618	0.3407	325	12	no
COL4A1	ENSG00000187498	0	0	4	COL10A1	ENSG00000123500	COL4A1_COL10A1	DRIVE	expr_paralog	350	0.0130225	0.804436	-0.0496676	0.344699	325	12	no
COL4A1	ENSG00000187498	0	0	4	COL8A2	ENSG00000171812	COL4A1_COL8A2	AVANA	expr_paralog	597	-0.0199035	0.627434	-0.00802041	0.844955	325	12	no
COL4A1	ENSG00000187498	0	0	4	COL18A1	ENSG00000182871	COL4A1_COL18A1	DRIVE	expr_paralog	350	-0.146299	0.00516323	-0.160913	0.00207302	325	12	no
COL4A1	ENSG00000187498	0	0	4	COL4A2	ENSG00000134871	COL4A1_COL4A2	AVANA	expr_paralog	597	0.0634985	0.121187	0.0706225	0.0846901	325	12	no
COL4A1	ENSG00000187498	0	0	4	COL4A4	ENSG00000081052	COL4A1_COL4A4	AVANA	expr_paralog	597	0.0245115	0.550014	0.0326778	0.425465	325	12	no
COL4A1	ENSG00000187498	0	0	4	COL4A2	ENSG00000134871	COL4A1_COL4A2	DRIVE	expr_paralog	350	-0.121521	0.0203893	-0.150449	0.00401599	325	12	no
COL4A1	ENSG00000187498	0	0	4	COL4A1	ENSG00000187498	COL4A1_COL4A1	DRIVE	expr_cyclops	350	-0.107925	0.03959	-0.137958	0.00839798	325	12	no
COL4A1	ENSG00000187498	0	0	4	COL18A1	ENSG00000182871	COL4A1_COL18A1	AVANA	expr_paralog	597	0.0499934	0.22257	0.0803414	0.0497524	325	12	no
COL4A1	ENSG00000187498	0	0	4	COL8A2	ENSG00000171812	COL4A1_COL8A2	Sanger	expr_paralog	237	-0.168669	0.0092801	-0.145686	0.0249016	325	12	no
COL4A1	ENSG00000187498	0	0	4	COL8A1	ENSG00000144810	COL4A1_COL8A1	AVANA	expr_paralog	597	0.0321901	0.432409	0.0299817	0.464663	325	12	no
COL4A1	ENSG00000187498	0	0	4	COL4A5	ENSG00000188153	COL4A1_COL4A5	Sanger	expr_paralog	237	-0.159144	0.0141795	-0.0962064	0.139763	325	12	no
COL4A1	ENSG00000187498	0	0	4	COL4A4	ENSG00000081052	COL4A1_COL4A4	DRIVE	expr_paralog	350	0.00318234	0.951752	0.00963291	0.854675	325	12	no
COL4A1	ENSG00000187498	0	0	4	COL17A1	ENSG00000065618	COL4A1_COL17A1	DRIVE	expr_paralog	350	0.0269895	0.607777	0.00895914	0.864739	325	12	no
COL4A1	ENSG00000187498	0	0	4	COL15A1	ENSG00000204291	COL4A1_COL15A1	DRIVE	expr_paralog	350	0.012386	0.813815	-0.121328	0.0205917	325	12	no
COL4A1	ENSG00000187498	0	0	4	COL17A1	ENSG00000065618	COL4A1_COL17A1	AVANA	expr_paralog	597	-0.0224866	0.583454	-0.0246028	0.548529	325	12	no
COL4A1	ENSG00000187498	0	0	4	COL8A2	ENSG00000171812	COL4A1_COL8A2	DRIVE	expr_paralog	350	-0.0784669	0.135121	-0.0447716	0.394394	325	12	no
COL4A1	ENSG00000187498	0	0	4	COL15A1	ENSG00000204291	COL4A1_COL15A1	Sanger	expr_paralog	237	-0.189415	0.00342098	0.00718482	0.912389	325	12	no
COL4A1	ENSG00000187498	0	0	4	COL4A2	ENSG00000134871	COL4A1_COL4A2	Sanger	expr_paralog	237	-0.182679	0.00478428	-0.146749	0.0238539	325	12	no
COL4A1	ENSG00000187498	0	0	4	COL8A1	ENSG00000144810	COL4A1_COL8A1	Sanger	expr_paralog	237	-0.181757	0.0050046	-0.159434	0.014002	325	12	no
COL4A1	ENSG00000187498	0	0	4	COL4A5	ENSG00000188153	COL4A1_COL4A5	AVANA	expr_paralog	597	-0.000617908	0.987979	0.00976281	0.811845	325	12	no
COL4A1	ENSG00000187498	0	0	4	COL4A3	ENSG00000169031	COL4A1_COL4A3	DRIVE	expr_paralog	350	0.0211353	0.687762	0.00762697	0.884699	325	12	no
COL4A1	ENSG00000187498	0	0	4	COL15A1	ENSG00000204291	COL4A1_COL15A1	AVANA	expr_paralog	597	-0.0419086	0.306648	-0.0198299	0.628708	325	12	no
COL4A1	ENSG00000187498	0	0	4	COL8A1	ENSG00000144810	COL4A1_COL8A1	DRIVE	expr_paralog	350	-0.0994007	0.0581434	-0.116779	0.0258822	325	12	no
COL4A1	ENSG00000187498	0	0	4	COL4A4	ENSG00000081052	COL4A1_COL4A4	Sanger	expr_paralog	237	-0.120351	0.0643558	-0.175109	0.00688367	325	12	no
COL4A1	ENSG00000187498	0	0	4	COL10A1	ENSG00000123500	COL4A1_COL10A1	AVANA	expr_paralog	597	0.0497267	0.225051	0.00699455	0.864581	325	12	no
COL4A1	ENSG00000187498	0	0	4	COL4A6	ENSG00000197565	COL4A1_COL4A6	DRIVE	expr_paralog	350	0.0216844	0.680092	0.0413972	0.43103	325	12	no
COL4A1	ENSG00000187498	0	0	4	COL10A1	ENSG00000123500	COL4A1_COL10A1	Sanger	expr_paralog	237	0.0188303	0.773055	0.00175169	0.9786	325	12	no
COL4A1	ENSG00000187498	0	0	4	COL17A1	ENSG00000065618	COL4A1_COL17A1	Sanger	expr_paralog	237	-0.143273	0.0274272	-0.140473	0.0306293	325	12	no
COL4A1	ENSG00000187498	0	0	4	COL4A1	ENSG00000187498	COL4A1_COL4A1	Sanger	expr_cyclops	237	-0.206191	0.00141365	-0.16691	0.0100516	325	12	no
COL4A1	ENSG00000187498	0	0	4	COL4A3	ENSG00000169031	COL4A1_COL4A3	Sanger	expr_paralog	237	-0.148391	0.0223109	-0.132023	0.0422936	325	12	no
COL4A1	ENSG00000187498	0	0	4	COL18A1	ENSG00000182871	COL4A1_COL18A1	Sanger	expr_paralog	237	-0.104565	0.108352	-0.091034	0.16243	325	12	no
COL4A1	ENSG00000187498	0	0	4	COL4A5	ENSG00000188153	COL4A1_COL4A5	DRIVE	expr_paralog	350	0.00955953	0.85577	0.0252109	0.631643	325	12	no
COL4A2	ENSG00000134871	0	0	4	COL8A1	ENSG00000144810	COL4A2_COL8A1	Sanger	expr_paralog	237	0.0939099	0.149509	0.106186	0.102958	325	12	no
COL4A2	ENSG00000134871	0	0	4	COL17A1	ENSG00000065618	COL4A2_COL17A1	Sanger	expr_paralog	237	-0.0802716	0.218241	-0.108481	0.0956868	325	12	no
COL4A2	ENSG00000134871	0	0	4	COL15A1	ENSG00000204291	COL4A2_COL15A1	AVANA	expr_paralog	597	-0.00314884	0.938801	0.00815065	0.84247	325	12	no
COL4A2	ENSG00000134871	0	0	4	COL8A1	ENSG00000144810	COL4A2_COL8A1	DRIVE	expr_paralog	350	0.0275498	0.600342	-0.0193361	0.713116	325	12	no
COL4A2	ENSG00000134871	0	0	4	COL4A6	ENSG00000197565	COL4A2_COL4A6	DRIVE	expr_paralog	350	0.00981444	0.851968	-0.0327192	0.533769	325	12	no
COL4A2	ENSG00000134871	0	0	4	COL10A1	ENSG00000123500	COL4A2_COL10A1	DRIVE	expr_paralog	350	-0.0596228	0.256531	-0.0313883	0.550549	325	12	no
COL4A2	ENSG00000134871	0	0	4	COL15A1	ENSG00000204291	COL4A2_COL15A1	Sanger	expr_paralog	237	-0.0285774	0.661599	-0.000786512	0.99039	325	12	no
COL4A2	ENSG00000134871	0	0	4	COL10A1	ENSG00000123500	COL4A2_COL10A1	AVANA	expr_paralog	597	-0.022258	0.587289	-0.0689958	0.0921257	325	12	no
COL4A2	ENSG00000134871	0	0	4	COL4A1	ENSG00000187498	COL4A2_COL4A1	Sanger	expr_paralog	237	-0.00472683	0.942296	0.0609858	0.349907	325	12	no
COL4A2	ENSG00000134871	0	0	4	COL8A2	ENSG00000171812	COL4A2_COL8A2	DRIVE	expr_paralog	350	-0.0154583	0.768812	-0.0267132	0.611458	325	12	no
COL4A2	ENSG00000134871	0	0	4	COL8A1	ENSG00000144810	COL4A2_COL8A1	AVANA	expr_paralog	597	0.0258752	0.528037	-0.0092748	0.821087	325	12	no
COL4A2	ENSG00000134871	0	0	4	COL4A3	ENSG00000169031	COL4A2_COL4A3	Sanger	expr_paralog	237	-0.0436201	0.503948	-0.0431456	0.508603	325	12	no
COL4A2	ENSG00000134871	0	0	4	COL10A1	ENSG00000123500	COL4A2_COL10A1	Sanger	expr_paralog	237	0.128863	0.0475232	0.040943	0.530502	325	12	no
COL4A2	ENSG00000134871	0	0	4	COL4A5	ENSG00000188153	COL4A2_COL4A5	Sanger	expr_paralog	237	0.0417881	0.522044	0.0429406	0.510621	325	12	no
COL4A2	ENSG00000134871	0	0	4	COL4A5	ENSG00000188153	COL4A2_COL4A5	DRIVE	expr_paralog	350	0.0205655	0.695755	0.000318848	0.995163	325	12	no
COL4A2	ENSG00000134871	0	0	4	COL4A6	ENSG00000197565	COL4A2_COL4A6	AVANA	expr_paralog	597	0.037802	0.356512	-0.00106142	0.979353	325	12	no
COL4A2	ENSG00000134871	0	0	4	COL8A2	ENSG00000171812	COL4A2_COL8A2	Sanger	expr_paralog	237	0.058143	0.372864	0.0465251	0.475942	325	12	no
COL4A2	ENSG00000134871	0	0	4	COL18A1	ENSG00000182871	COL4A2_COL18A1	Sanger	expr_paralog	237	0.0968381	0.137169	0.131906	0.0424778	325	12	no
COL4A2	ENSG00000134871	0	0	4	COL4A5	ENSG00000188153	COL4A2_COL4A5	AVANA	expr_paralog	597	0.0463672	0.257991	0.00803753	0.844628	325	12	no
COL4A2	ENSG00000134871	0	0	4	COL4A4	ENSG00000081052	COL4A2_COL4A4	DRIVE	expr_paralog	350	-0.116446	0.0263129	-0.0838346	0.110316	325	12	no
COL4A2	ENSG00000134871	0	0	4	COL4A2	ENSG00000134871	COL4A2_COL4A2	Sanger	expr_cyclops	237	0.0399454	0.540575	0.071264	0.274532	325	12	no
COL4A2	ENSG00000134871	0	0	4	COL4A6	ENSG00000197565	COL4A2_COL4A6	Sanger	expr_paralog	237	-0.0121425	0.852484	-0.0329383	0.613885	325	12	no
COL4A2	ENSG00000134871	0	0	4	COL4A3	ENSG00000169031	COL4A2_COL4A3	DRIVE	expr_paralog	350	-0.0905694	0.0844269	-0.0765102	0.145162	325	12	no
COL4A2	ENSG00000134871	0	0	4	COL4A4	ENSG00000081052	COL4A2_COL4A4	Sanger	expr_paralog	237	-0.0139279	0.831098	-0.0166442	0.798802	325	12	no
COL4A2	ENSG00000134871	0	0	4	COL18A1	ENSG00000182871	COL4A2_COL18A1	DRIVE	expr_paralog	350	0.083888	0.110089	0.073664	0.160768	325	12	no
COL4A2	ENSG00000134871	0	0	4	COL17A1	ENSG00000065618	COL4A2_COL17A1	AVANA	expr_paralog	597	0.0703966	0.0856929	0.0361314	0.378178	325	12	no
COL4A2	ENSG00000134871	0	0	4	COL18A1	ENSG00000182871	COL4A2_COL18A1	AVANA	expr_paralog	597	0.0359374	0.380746	0.0314229	0.443466	325	12	no
COL4A2	ENSG00000134871	0	0	4	COL8A2	ENSG00000171812	COL4A2_COL8A2	AVANA	expr_paralog	597	-0.02852	0.486726	-0.0724637	0.0768666	325	12	no
COL4A2	ENSG00000134871	0	0	4	COL4A4	ENSG00000081052	COL4A2_COL4A4	AVANA	expr_paralog	597	-0.00374361	0.927271	0.0281303	0.492702	325	12	no
COL4A2	ENSG00000134871	0	0	4	COL4A3	ENSG00000169031	COL4A2_COL4A3	AVANA	expr_paralog	597	0.0484772	0.236934	0.0192419	0.638922	325	12	no
COL4A2	ENSG00000134871	0	0	4	COL4A2	ENSG00000134871	COL4A2_COL4A2	DRIVE	expr_cyclops	350	0.105633	0.0440036	0.118523	0.0237301	325	12	no
COL4A2	ENSG00000134871	0	0	4	COL15A1	ENSG00000204291	COL4A2_COL15A1	DRIVE	expr_paralog	350	-0.0354568	0.500083	-0.0171647	0.744137	325	12	no
COL4A2	ENSG00000134871	0	0	4	COL4A1	ENSG00000187498	COL4A2_COL4A1	DRIVE	expr_paralog	350	0.125164	0.0168865	0.123232	0.0186729	325	12	no
COL4A2	ENSG00000134871	0	0	4	COL17A1	ENSG00000065618	COL4A2_COL17A1	DRIVE	expr_paralog	350	-0.0329601	0.53076	-0.0170317	0.746052	325	12	no
COL4A2	ENSG00000134871	0	0	4	COL4A2	ENSG00000134871	COL4A2_COL4A2	AVANA	expr_cyclops	597	0.00717422	0.861137	0.0122357	0.765439	325	12	no
COL4A2	ENSG00000134871	0	0	4	COL4A1	ENSG00000187498	COL4A2_COL4A1	AVANA	expr_paralog	597	0.0148114	0.717981	0.0161973	0.692876	325	12	no
COL4A3	ENSG00000169031	0	0	4	COL4A1	ENSG00000187498	COL4A3_COL4A1	Sanger	expr_paralog	237	0.0859052	0.187524	0.109396	0.092905	325	12	no
COL4A3	ENSG00000169031	0	0	4	COL4A2	ENSG00000134871	COL4A3_COL4A2	Sanger	expr_paralog	237	0.0718798	0.270396	0.081275	0.212522	325	12	no
COL4A3	ENSG00000169031	0	0	4	COL18A1	ENSG00000182871	COL4A3_COL18A1	DRIVE	expr_paralog	350	-0.0459719	0.381828	-0.082465	0.116276	325	12	no
COL4A3	ENSG00000169031	0	0	4	COL4A1	ENSG00000187498	COL4A3_COL4A1	DRIVE	expr_paralog	350	0.0038035	0.94235	-0.0075051	0.886529	325	12	no
COL4A3	ENSG00000169031	0	0	4	COL4A3	ENSG00000169031	COL4A3_COL4A3	Sanger	expr_cyclops	237	-0.0552675	0.397005	-0.0330707	0.612461	325	12	no
COL4A3	ENSG00000169031	0	0	4	COL17A1	ENSG00000065618	COL4A3_COL17A1	Sanger	expr_paralog	237	-0.113003	0.0825588	-0.111001	0.0881808	325	12	no
COL4A3	ENSG00000169031	0	0	4	COL10A1	ENSG00000123500	COL4A3_COL10A1	Sanger	expr_paralog	237	-0.0587296	0.368052	-0.0742308	0.254996	325	12	no
COL4A3	ENSG00000169031	0	0	4	COL4A1	ENSG00000187498	COL4A3_COL4A1	AVANA	expr_paralog	597	-0.125624	0.00210364	-0.140224	0.000590385	325	12	no
COL4A3	ENSG00000169031	0	0	4	COL15A1	ENSG00000204291	COL4A3_COL15A1	AVANA	expr_paralog	597	-0.0702331	0.0864246	-0.0932165	0.0227385	325	12	no
COL4A3	ENSG00000169031	0	0	4	COL15A1	ENSG00000204291	COL4A3_COL15A1	Sanger	expr_paralog	237	-0.0307377	0.637777	0.0312912	0.63173	325	12	no
COL4A3	ENSG00000169031	0	0	4	COL18A1	ENSG00000182871	COL4A3_COL18A1	AVANA	expr_paralog	597	-0.101852	0.0127793	-0.116942	0.00422108	325	12	no
COL4A3	ENSG00000169031	0	0	4	COL4A6	ENSG00000197565	COL4A3_COL4A6	AVANA	expr_paralog	597	-0.0261198	0.524143	-0.0023351	0.954597	325	12	no
COL4A3	ENSG00000169031	0	0	4	COL15A1	ENSG00000204291	COL4A3_COL15A1	DRIVE	expr_paralog	350	-0.037626	0.474212	-0.0848005	0.10626	325	12	no
COL4A3	ENSG00000169031	0	0	4	COL17A1	ENSG00000065618	COL4A3_COL17A1	AVANA	expr_paralog	597	0.00700046	0.864468	0.0398165	0.331445	325	12	no
COL4A3	ENSG00000169031	0	0	4	COL18A1	ENSG00000182871	COL4A3_COL18A1	Sanger	expr_paralog	237	0.0665289	0.307769	0.0199969	0.759414	325	12	no
COL4A3	ENSG00000169031	0	0	4	COL10A1	ENSG00000123500	COL4A3_COL10A1	DRIVE	expr_paralog	350	-0.0493219	0.348071	-0.0755224	0.150441	325	12	no
COL4A3	ENSG00000169031	0	0	4	COL8A2	ENSG00000171812	COL4A3_COL8A2	Sanger	expr_paralog	237	-0.0221884	0.733991	-0.0375909	0.564718	325	12	no
COL4A3	ENSG00000169031	0	0	4	COL4A6	ENSG00000197565	COL4A3_COL4A6	DRIVE	expr_paralog	350	0.0459399	0.38216	0.0306194	0.560359	325	12	no
COL4A3	ENSG00000169031	0	0	4	COL8A1	ENSG00000144810	COL4A3_COL8A1	AVANA	expr_paralog	597	-0.0812082	0.0473311	-0.12523	0.00217318	325	12	no
COL4A3	ENSG00000169031	0	0	4	COL4A4	ENSG00000081052	COL4A3_COL4A4	Sanger	expr_paralog	237	-0.0876899	0.178488	-0.0742203	0.255063	325	12	no
COL4A3	ENSG00000169031	0	0	4	COL4A5	ENSG00000188153	COL4A3_COL4A5	DRIVE	expr_paralog	350	0.0337053	0.521506	0.0338502	0.519715	325	12	no
COL4A3	ENSG00000169031	0	0	4	COL4A6	ENSG00000197565	COL4A3_COL4A6	Sanger	expr_paralog	237	-0.0716406	0.271998	-0.111973	0.0854135	325	12	no
COL4A3	ENSG00000169031	0	0	4	COL4A3	ENSG00000169031	COL4A3_COL4A3	DRIVE	expr_cyclops	350	-0.0426232	0.417497	-0.111406	0.0336033	325	12	no
COL4A3	ENSG00000169031	0	0	4	COL10A1	ENSG00000123500	COL4A3_COL10A1	AVANA	expr_paralog	597	-0.0571435	0.163186	0.0091943	0.822615	325	12	no
COL4A3	ENSG00000169031	0	0	4	COL4A5	ENSG00000188153	COL4A3_COL4A5	AVANA	expr_paralog	597	-0.0198248	0.628795	-0.0541629	0.186305	325	12	no
COL4A3	ENSG00000169031	0	0	4	COL8A2	ENSG00000171812	COL4A3_COL8A2	AVANA	expr_paralog	597	-0.106479	0.00922469	-0.0901558	0.027616	325	12	no
COL4A3	ENSG00000169031	0	0	4	COL4A4	ENSG00000081052	COL4A3_COL4A4	AVANA	expr_paralog	597	0.0112655	0.783556	0.0192625	0.638564	325	12	no
COL4A3	ENSG00000169031	0	0	4	COL17A1	ENSG00000065618	COL4A3_COL17A1	DRIVE	expr_paralog	350	-0.0615053	0.241793	-0.0205701	0.69569	325	12	no
COL4A3	ENSG00000169031	0	0	4	COL8A1	ENSG00000144810	COL4A3_COL8A1	Sanger	expr_paralog	237	0.0406711	0.533238	0.0277975	0.670285	325	12	no
COL4A3	ENSG00000169031	0	0	4	COL4A2	ENSG00000134871	COL4A3_COL4A2	DRIVE	expr_paralog	350	0.00326795	0.950456	-0.0201684	0.701347	325	12	no
COL4A3	ENSG00000169031	0	0	4	COL4A3	ENSG00000169031	COL4A3_COL4A3	AVANA	expr_cyclops	597	0.0135309	0.741452	0.0475705	0.24583	325	12	no
COL4A3	ENSG00000169031	0	0	4	COL4A5	ENSG00000188153	COL4A3_COL4A5	Sanger	expr_paralog	237	-0.089743	0.168496	-0.133408	0.040158	325	12	no
COL4A3	ENSG00000169031	0	0	4	COL8A1	ENSG00000144810	COL4A3_COL8A1	DRIVE	expr_paralog	350	-0.0695288	0.185648	-0.0921842	0.0790106	325	12	no
COL4A3	ENSG00000169031	0	0	4	COL8A2	ENSG00000171812	COL4A3_COL8A2	DRIVE	expr_paralog	350	-0.00927255	0.860055	-0.0119875	0.819701	325	12	no
COL4A3	ENSG00000169031	0	0	4	COL4A4	ENSG00000081052	COL4A3_COL4A4	DRIVE	expr_paralog	350	0.0109635	0.834872	-0.0589177	0.262208	325	12	no
COL4A3	ENSG00000169031	0	0	4	COL4A2	ENSG00000134871	COL4A3_COL4A2	AVANA	expr_paralog	597	-0.103732	0.0112099	-0.107205	0.00875511	325	12	no
COL4A3BP	ENSG00000113163	0	0	4	PLEKHA3	ENSG00000116095	COL4A3BP_PLEKHA3	AVANA	expr_paralog	597	0.0376193	0.358842	0.0342362	0.403715	105	3	no
COL4A3BP	ENSG00000113163	0	0	4	PLEKHA3	ENSG00000116095	COL4A3BP_PLEKHA3	Sanger	expr_paralog	237	0.0215345	0.741547	0.0293037	0.653551	105	3	no
COL4A3BP	ENSG00000113163	0	0	4	COL4A3BP	ENSG00000113163	COL4A3BP_COL4A3BP	DRIVE	expr_cyclops	350	-0.0629724	0.230725	-0.13057	0.0126586	105	3	no
COL4A3BP	ENSG00000113163	0	0	4	PLEKHA3	ENSG00000116095	COL4A3BP_PLEKHA3	DRIVE	expr_paralog	350	-0.0803341	0.126047	-0.0910798	0.0826836	105	3	no
COL4A3BP	ENSG00000113163	0	0	4	COL4A3BP	ENSG00000113163	COL4A3BP_COL4A3BP	AVANA	expr_cyclops	597	0.00821754	0.841194	-0.00625724	0.878739	105	3	no
COL4A3BP	ENSG00000113163	0	0	4	PLEKHA8	ENSG00000106086	COL4A3BP_PLEKHA8	AVANA	expr_paralog	597	0.120638	0.00315497	0.0985336	0.016025	105	3	no
COL4A3BP	ENSG00000113163	0	0	4	COL4A3BP	ENSG00000113163	COL4A3BP_COL4A3BP	Sanger	expr_cyclops	237	-0.0168356	0.796539	-0.0235657	0.718158	105	3	no
COL4A3BP	ENSG00000113163	0	0	4	PLEKHA8	ENSG00000106086	COL4A3BP_PLEKHA8	DRIVE	expr_paralog	350	0.016114	0.759302	-0.00633018	0.9042	105	3	no
COL4A3BP	ENSG00000113163	0	0	4	PLEKHA8	ENSG00000106086	COL4A3BP_PLEKHA8	Sanger	expr_paralog	237	0.0790715	0.225224	0.0596041	0.360951	105	3	no
COL4A4	ENSG00000081052	0	0	4	COL8A2	ENSG00000171812	COL4A4_COL8A2	Sanger	expr_paralog	237	0.087022	0.181831	0.163176	0.011881	325	12	no
COL4A4	ENSG00000081052	0	0	4	COL4A1	ENSG00000187498	COL4A4_COL4A1	AVANA	expr_paralog	597	-0.126799	0.00190801	-0.123984	0.00240751	325	12	no
COL4A4	ENSG00000081052	0	1	4	COL4A3	ENSG00000169031	COL4A4_COL4A3	AVANA	expr_paralog	597	-0.0980435	0.0165612	-0.0734846	0.0727883	325	12	no
COL4A4	ENSG00000081052	0	1	4	COL15A1	ENSG00000204291	COL4A4_COL15A1	AVANA	expr_paralog	597	-0.0680335	0.0967649	-0.0228237	0.577822	325	12	no
COL4A4	ENSG00000081052	0	1	4	COL4A4	ENSG00000081052	COL4A4_COL4A4	DRIVE	expr_cyclops	350	-0.0331416	0.528499	0.00694791	0.894903	325	12	no
COL4A4	ENSG00000081052	0	1	4	COL4A3	ENSG00000169031	COL4A4_COL4A3	DRIVE	expr_paralog	350	-0.0438899	0.40378	-0.0254486	0.628431	325	12	no
COL4A4	ENSG00000081052	0	1	4	COL4A1	ENSG00000187498	COL4A4_COL4A1	DRIVE	expr_paralog	350	-0.0657746	0.210592	-0.0817331	0.119563	325	12	no
COL4A4	ENSG00000081052	0	1	4	COL4A6	ENSG00000197565	COL4A4_COL4A6	Sanger	expr_paralog	237	-0.00594927	0.92741	0.0181561	0.78097	325	12	no
COL4A4	ENSG00000081052	0	0	4	COL8A1	ENSG00000144810	COL4A4_COL8A1	Sanger	expr_paralog	237	0.00784726	0.904348	0.0217871	0.738625	325	12	no
COL4A4	ENSG00000081052	0	0	4	COL18A1	ENSG00000182871	COL4A4_COL18A1	DRIVE	expr_paralog	350	-0.0857668	0.10232	-0.0865469	0.0992246	325	12	no
COL4A4	ENSG00000081052	0	0	4	COL4A2	ENSG00000134871	COL4A4_COL4A2	AVANA	expr_paralog	597	-0.10795	0.00829546	-0.102571	0.0121576	325	12	no
COL4A4	ENSG00000081052	0	0	4	COL4A2	ENSG00000134871	COL4A4_COL4A2	DRIVE	expr_paralog	350	-0.0492731	0.34855	-0.0588478	0.262776	325	12	no
COL4A4	ENSG00000081052	0	0	4	COL8A2	ENSG00000171812	COL4A4_COL8A2	AVANA	expr_paralog	597	-0.0568462	0.165391	-0.0131934	0.747679	325	12	no
COL4A4	ENSG00000081052	0	0	4	COL10A1	ENSG00000123500	COL4A4_COL10A1	AVANA	expr_paralog	597	-0.019474	0.634881	0.0480988	0.240619	325	12	no
COL4A4	ENSG00000081052	0	1	3	COL17A1	ENSG00000065618	COL4A4_COL17A1	DRIVE	expr_paralog	350	0.0283781	0.589427	0.0509843	0.332045	325	12	no
COL4A4	ENSG00000081052	0	1	3	COL4A4	ENSG00000081052	COL4A4_COL4A4	AVANA	expr_cyclops	597	-0.104808	0.010391	-0.106932	0.00892931	325	12	no
COL4A4	ENSG00000081052	0	1	3	COL8A1	ENSG00000144810	COL4A4_COL8A1	DRIVE	expr_paralog	350	-0.105853	0.0435634	-0.130945	0.0124036	325	12	no
COL4A4	ENSG00000081052	0	1	3	COL4A3	ENSG00000169031	COL4A4_COL4A3	Sanger	expr_paralog	237	0.0298536	0.647482	0.0503689	0.440227	325	12	no
COL4A4	ENSG00000081052	0	1	3	COL10A1	ENSG00000123500	COL4A4_COL10A1	DRIVE	expr_paralog	350	0.0597014	0.255904	-0.00849	0.871759	325	12	no
COL4A4	ENSG00000081052	0	1	3	COL8A2	ENSG00000171812	COL4A4_COL8A2	DRIVE	expr_paralog	350	-0.0205658	0.695751	-0.0298537	0.570212	325	12	no
COL4A4	ENSG00000081052	0	0	4	COL17A1	ENSG00000065618	COL4A4_COL17A1	AVANA	expr_paralog	597	-0.138521	0.000689176	-0.106692	0.00908434	325	12	no
COL4A4	ENSG00000081052	0	0	4	COL8A1	ENSG00000144810	COL4A4_COL8A1	AVANA	expr_paralog	597	-0.128872	0.00160288	-0.127175	0.001849	325	12	no
COL4A4	ENSG00000081052	0	0	4	COL4A6	ENSG00000197565	COL4A4_COL4A6	DRIVE	expr_paralog	350	-0.0171561	0.744261	-0.00917345	0.861535	325	12	no
COL4A4	ENSG00000081052	0	0	4	COL4A5	ENSG00000188153	COL4A4_COL4A5	DRIVE	expr_paralog	350	-0.0288292	0.583522	-0.0261702	0.618721	325	12	no
COL4A4	ENSG00000081052	0	0	4	COL10A1	ENSG00000123500	COL4A4_COL10A1	Sanger	expr_paralog	237	-0.0350569	0.591263	0.0706348	0.278803	325	12	no
COL4A4	ENSG00000081052	0	0	4	COL15A1	ENSG00000204291	COL4A4_COL15A1	Sanger	expr_paralog	237	-0.0252737	0.698691	0.00622334	0.924075	325	12	no
COL4A4	ENSG00000081052	0	0	4	COL4A6	ENSG00000197565	COL4A4_COL4A6	AVANA	expr_paralog	597	-0.131479	0.00128303	-0.0890355	0.0296137	325	12	no
COL4A4	ENSG00000081052	0	0	4	COL4A5	ENSG00000188153	COL4A4_COL4A5	Sanger	expr_paralog	237	-0.0548283	0.400774	-0.0130402	0.841717	325	12	no
COL4A4	ENSG00000081052	0	0	4	COL15A1	ENSG00000204291	COL4A4_COL15A1	DRIVE	expr_paralog	350	0.0315618	0.548346	-0.0495085	0.346249	325	12	no
COL4A4	ENSG00000081052	0	0	4	COL18A1	ENSG00000182871	COL4A4_COL18A1	AVANA	expr_paralog	597	-0.0977634	0.0168746	-0.0816722	0.046076	325	12	no
COL4A4	ENSG00000081052	0	0	4	COL4A4	ENSG00000081052	COL4A4_COL4A4	Sanger	expr_cyclops	237	0.0243061	0.709696	0.045634	0.484442	325	12	no
COL4A4	ENSG00000081052	0	0	4	COL4A2	ENSG00000134871	COL4A4_COL4A2	Sanger	expr_paralog	237	0.0344531	0.597672	0.0189466	0.771691	325	12	no
COL4A4	ENSG00000081052	0	0	4	COL4A5	ENSG00000188153	COL4A4_COL4A5	AVANA	expr_paralog	597	-0.119144	0.00355225	-0.124008	0.00240277	325	12	no
COL4A4	ENSG00000081052	0	0	4	COL18A1	ENSG00000182871	COL4A4_COL18A1	Sanger	expr_paralog	237	-0.0516373	0.428786	-0.0497885	0.44552	325	12	no
COL4A4	ENSG00000081052	0	0	4	COL17A1	ENSG00000065618	COL4A4_COL17A1	Sanger	expr_paralog	237	-0.0386902	0.553381	-0.066965	0.304602	325	12	no
COL4A4	ENSG00000081052	0	0	4	COL4A1	ENSG00000187498	COL4A4_COL4A1	Sanger	expr_paralog	237	0.0289813	0.657118	0.0288898	0.658132	325	12	no
COL4A5	ENSG00000188153	0	0	4	COL15A1	ENSG00000204291	COL4A5_COL15A1	DRIVE	expr_paralog	350	-0.0245687	0.640358	-0.0356802	0.497386	325	12	no
COL4A5	ENSG00000188153	0	0	4	COL4A6	ENSG00000197565	COL4A5_COL4A6	DRIVE	expr_paralog	350	-0.0206486	0.694588	0.0308753	0.557085	325	12	no
COL4A5	ENSG00000188153	0	0	4	COL4A2	ENSG00000134871	COL4A5_COL4A2	AVANA	expr_paralog	591	-0.155591	0.000140486	-0.138809	0.000692867	325	12	no
COL4A5	ENSG00000188153	0	0	4	COL4A6	ENSG00000197565	COL4A5_COL4A6	Sanger	expr_paralog	237	0.0505828	0.438286	0.0382678	0.557724	325	12	no
COL4A5	ENSG00000188153	0	0	4	COL17A1	ENSG00000065618	COL4A5_COL17A1	Sanger	expr_paralog	237	0.015645	0.810646	-0.00232474	0.971602	325	12	no
COL4A5	ENSG00000188153	0	0	4	COL18A1	ENSG00000182871	COL4A5_COL18A1	DRIVE	expr_paralog	350	-0.023194	0.659176	-0.0208647	0.691554	325	12	no
COL4A5	ENSG00000188153	0	0	4	COL15A1	ENSG00000204291	COL4A5_COL15A1	Sanger	expr_paralog	237	0.0148743	0.819811	0.018289	0.779408	325	12	no
COL4A5	ENSG00000188153	0	0	4	COL4A5	ENSG00000188153	COL4A5_COL4A5	AVANA	expr_cyclops	591	-0.089628	0.0289462	-0.0912287	0.0261895	325	12	no
COL4A5	ENSG00000188153	0	0	4	COL10A1	ENSG00000123500	COL4A5_COL10A1	DRIVE	expr_paralog	350	0.0553195	0.292522	0.0114833	0.827163	325	12	no
COL4A5	ENSG00000188153	0	0	4	COL10A1	ENSG00000123500	COL4A5_COL10A1	Sanger	expr_paralog	237	0.00792689	0.903382	0.0401644	0.538355	325	12	no
COL4A5	ENSG00000188153	0	0	4	COL4A5	ENSG00000188153	COL4A5_COL4A5	Sanger	expr_cyclops	237	0.015807	0.808723	-0.00159379	0.980528	325	12	no
COL4A5	ENSG00000188153	0	0	4	COL17A1	ENSG00000065618	COL4A5_COL17A1	AVANA	expr_paralog	591	-0.0574801	0.161778	-0.0463623	0.259247	325	12	no
COL4A5	ENSG00000188153	0	0	4	COL8A1	ENSG00000144810	COL4A5_COL8A1	Sanger	expr_paralog	237	0.0667981	0.305811	0.0113031	0.862578	325	12	no
COL4A5	ENSG00000188153	0	0	4	COL10A1	ENSG00000123500	COL4A5_COL10A1	AVANA	expr_paralog	591	-0.0655039	0.110753	-0.0586269	0.153557	325	12	no
COL4A5	ENSG00000188153	0	0	4	COL8A2	ENSG00000171812	COL4A5_COL8A2	AVANA	expr_paralog	591	-0.0412181	0.315917	-0.0318718	0.438136	325	12	no
COL4A5	ENSG00000188153	0	0	4	COL4A2	ENSG00000134871	COL4A5_COL4A2	DRIVE	expr_paralog	350	-0.0794663	0.130204	-0.0641181	0.222335	325	12	no
COL4A5	ENSG00000188153	0	0	4	COL4A5	ENSG00000188153	COL4A5_COL4A5	DRIVE	expr_cyclops	350	-0.00876695	0.867613	-0.000755716	0.988536	325	12	no
COL4A5	ENSG00000188153	0	0	4	COL8A1	ENSG00000144810	COL4A5_COL8A1	AVANA	expr_paralog	591	-0.0995217	0.0152464	-0.075609	0.0655474	325	12	no
COL4A5	ENSG00000188153	0	0	4	COL4A4	ENSG00000081052	COL4A5_COL4A4	Sanger	expr_paralog	237	-0.0274885	0.673739	-0.0478807	0.463169	325	12	no
COL4A5	ENSG00000188153	0	0	4	COL4A6	ENSG00000197565	COL4A5_COL4A6	AVANA	expr_paralog	591	-0.0697036	0.0896379	-0.0168014	0.682796	325	12	no
COL4A5	ENSG00000188153	0	0	4	COL17A1	ENSG00000065618	COL4A5_COL17A1	DRIVE	expr_paralog	350	-0.0641306	0.222244	-0.0245714	0.640321	325	12	no
COL4A5	ENSG00000188153	0	0	4	COL4A1	ENSG00000187498	COL4A5_COL4A1	DRIVE	expr_paralog	350	-0.0691422	0.188111	-0.0466302	0.375041	325	12	no
COL4A5	ENSG00000188153	0	0	4	COL8A2	ENSG00000171812	COL4A5_COL8A2	DRIVE	expr_paralog	350	-0.0544581	0.300113	-0.0222721	0.671919	325	12	no
COL4A5	ENSG00000188153	0	0	4	COL4A3	ENSG00000169031	COL4A5_COL4A3	AVANA	expr_paralog	591	-0.0588324	0.152118	0.00672503	0.870078	325	12	no
COL4A5	ENSG00000188153	0	0	4	COL8A1	ENSG00000144810	COL4A5_COL8A1	DRIVE	expr_paralog	350	-0.0631174	0.229651	-0.00367445	0.944303	325	12	no
COL4A5	ENSG00000188153	0	0	4	COL4A1	ENSG00000187498	COL4A5_COL4A1	AVANA	expr_paralog	591	-0.130516	0.00143306	-0.120002	0.003399	325	12	no
COL4A5	ENSG00000188153	0	0	4	COL15A1	ENSG00000204291	COL4A5_COL15A1	AVANA	expr_paralog	591	0.0043066	0.916582	-0.0377927	0.357846	325	12	no
COL4A5	ENSG00000188153	0	0	4	COL4A4	ENSG00000081052	COL4A5_COL4A4	AVANA	expr_paralog	591	-0.0615311	0.134158	-0.0292064	0.477411	325	12	no
COL4A5	ENSG00000188153	0	0	4	COL4A3	ENSG00000169031	COL4A5_COL4A3	DRIVE	expr_paralog	350	0.0208603	0.691616	0.0760639	0.147529	325	12	no
COL4A5	ENSG00000188153	0	0	4	COL18A1	ENSG00000182871	COL4A5_COL18A1	AVANA	expr_paralog	591	-0.0866916	0.0346534	-0.0897444	0.0287376	325	12	no
COL4A5	ENSG00000188153	0	0	4	COL4A4	ENSG00000081052	COL4A5_COL4A4	DRIVE	expr_paralog	350	0.0119929	0.819623	0.0679354	0.195955	325	12	no
COL4A5	ENSG00000188153	0	0	4	COL4A3	ENSG00000169031	COL4A5_COL4A3	Sanger	expr_paralog	237	-0.0352074	0.589671	-0.0837598	0.198825	325	12	no
COL4A5	ENSG00000188153	0	0	4	COL4A1	ENSG00000187498	COL4A5_COL4A1	Sanger	expr_paralog	237	0.0631352	0.333153	0.0578437	0.375334	325	12	no
COL4A5	ENSG00000188153	0	0	4	COL4A2	ENSG00000134871	COL4A5_COL4A2	Sanger	expr_paralog	237	0.0495312	0.447878	0.0416165	0.523756	325	12	no
COL4A5	ENSG00000188153	0	0	4	COL18A1	ENSG00000182871	COL4A5_COL18A1	Sanger	expr_paralog	237	0.0935825	0.150939	0.0497866	0.445538	325	12	no
COL4A5	ENSG00000188153	0	0	4	COL8A2	ENSG00000171812	COL4A5_COL8A2	Sanger	expr_paralog	237	0.125606	0.0534693	-0.0182261	0.780148	325	12	no
COL4A6	ENSG00000197565	0	0	4	COL4A5	ENSG00000188153	COL4A6_COL4A5	AVANA	expr_paralog	591	-0.0899777	0.0283234	-0.0672284	0.101651	325	12	no
COL4A6	ENSG00000197565	0	0	4	COL4A4	ENSG00000081052	COL4A6_COL4A4	Sanger	expr_paralog	237	-0.00827154	0.899203	0.0260495	0.689912	325	12	no
COL4A6	ENSG00000197565	0	0	4	COL4A6	ENSG00000197565	COL4A6_COL4A6	Sanger	expr_cyclops	237	-0.0519646	0.425862	0.0119197	0.855161	325	12	no
COL4A6	ENSG00000197565	0	0	4	COL4A1	ENSG00000187498	COL4A6_COL4A1	DRIVE	expr_paralog	350	0.0227802	0.664884	0.0120741	0.818421	325	12	no
COL4A6	ENSG00000197565	0	0	4	COL4A5	ENSG00000188153	COL4A6_COL4A5	Sanger	expr_paralog	237	-0.036359	0.577551	-0.0337674	0.604987	325	12	no
COL4A6	ENSG00000197565	0	0	4	COL8A1	ENSG00000144810	COL4A6_COL8A1	DRIVE	expr_paralog	350	-0.107348	0.0406643	-0.122016	0.0198789	325	12	no
COL4A6	ENSG00000197565	0	0	4	COL18A1	ENSG00000182871	COL4A6_COL18A1	DRIVE	expr_paralog	350	-0.0312989	0.551685	-0.0315977	0.547892	325	12	no
COL4A6	ENSG00000197565	0	0	4	COL4A4	ENSG00000081052	COL4A6_COL4A4	AVANA	expr_paralog	591	-0.0383463	0.350843	-0.0265267	0.518756	325	12	no
COL4A6	ENSG00000197565	0	0	4	COL4A1	ENSG00000187498	COL4A6_COL4A1	Sanger	expr_paralog	237	-0.200106	0.00196366	-0.128447	0.0482514	325	12	no
COL4A6	ENSG00000197565	0	0	4	COL4A3	ENSG00000169031	COL4A6_COL4A3	Sanger	expr_paralog	237	-0.0432032	0.508037	0.0376773	0.563823	325	12	no
COL4A6	ENSG00000197565	0	0	4	COL17A1	ENSG00000065618	COL4A6_COL17A1	Sanger	expr_paralog	237	0.0322975	0.620802	0.0181709	0.780796	325	12	no
COL4A6	ENSG00000197565	0	0	4	COL8A2	ENSG00000171812	COL4A6_COL8A2	DRIVE	expr_paralog	350	-0.0309824	0.555717	-0.0496253	0.345111	325	12	no
COL4A6	ENSG00000197565	0	0	4	COL17A1	ENSG00000065618	COL4A6_COL17A1	AVANA	expr_paralog	591	-0.0421951	0.304573	-0.0254982	0.535102	325	12	no
COL4A6	ENSG00000197565	0	0	4	COL8A1	ENSG00000144810	COL4A6_COL8A1	Sanger	expr_paralog	237	-0.103286	0.11276	-0.0408983	0.530951	325	12	no
COL4A6	ENSG00000197565	0	0	4	COL4A2	ENSG00000134871	COL4A6_COL4A2	Sanger	expr_paralog	237	-0.143351	0.0273422	-0.0927953	0.154421	325	12	no
COL4A6	ENSG00000197565	0	0	4	COL4A3	ENSG00000169031	COL4A6_COL4A3	AVANA	expr_paralog	591	-0.0410356	0.318067	0.00419444	0.918747	325	12	no
COL4A6	ENSG00000197565	0	0	4	COL15A1	ENSG00000204291	COL4A6_COL15A1	DRIVE	expr_paralog	350	-0.133244	0.0109359	-0.0588688	0.262605	325	12	no
COL4A6	ENSG00000197565	0	0	4	COL18A1	ENSG00000182871	COL4A6_COL18A1	Sanger	expr_paralog	237	-0.147484	0.0231518	-0.105254	0.106033	325	12	no
COL4A6	ENSG00000197565	0	0	4	COL4A1	ENSG00000187498	COL4A6_COL4A1	AVANA	expr_paralog	591	-0.120887	0.00316866	-0.105475	0.010099	325	12	no
COL4A6	ENSG00000197565	0	0	4	COL8A2	ENSG00000171812	COL4A6_COL8A2	AVANA	expr_paralog	591	-0.0829797	0.0432158	-0.0187422	0.648487	325	12	no
COL4A6	ENSG00000197565	0	0	4	COL4A2	ENSG00000134871	COL4A6_COL4A2	DRIVE	expr_paralog	350	0.0344256	0.512639	0.0311546	0.553522	325	12	no
COL4A6	ENSG00000197565	0	0	4	COL15A1	ENSG00000204291	COL4A6_COL15A1	AVANA	expr_paralog	591	-0.0386778	0.346692	-0.0389175	0.343709	325	12	no
COL4A6	ENSG00000197565	0	0	4	COL15A1	ENSG00000204291	COL4A6_COL15A1	Sanger	expr_paralog	237	-0.0676785	0.299466	-0.0548706	0.40041	325	12	no
COL4A6	ENSG00000197565	0	0	4	COL4A3	ENSG00000169031	COL4A6_COL4A3	DRIVE	expr_paralog	350	-0.0348408	0.507564	0.0154423	0.769045	325	12	no
COL4A6	ENSG00000197565	0	0	4	COL4A2	ENSG00000134871	COL4A6_COL4A2	AVANA	expr_paralog	591	-0.118406	0.00385367	-0.0942834	0.0215523	325	12	no
COL4A6	ENSG00000197565	0	0	4	COL4A6	ENSG00000197565	COL4A6_COL4A6	DRIVE	expr_cyclops	350	-0.127471	0.014951	-0.105723	0.0438238	325	12	no
COL4A6	ENSG00000197565	0	0	4	COL4A5	ENSG00000188153	COL4A6_COL4A5	DRIVE	expr_paralog	350	-0.116726	0.0259512	-0.112368	0.0320916	325	12	no
COL4A6	ENSG00000197565	0	0	4	COL17A1	ENSG00000065618	COL4A6_COL17A1	DRIVE	expr_paralog	350	0.0283009	0.590441	0.0116201	0.825137	325	12	no
COL4A6	ENSG00000197565	0	0	4	COL18A1	ENSG00000182871	COL4A6_COL18A1	AVANA	expr_paralog	591	-0.102993	0.0120201	-0.0710071	0.0837856	325	12	no
COL4A6	ENSG00000197565	0	0	4	COL10A1	ENSG00000123500	COL4A6_COL10A1	DRIVE	expr_paralog	350	-0.00691507	0.895396	-0.0128156	0.807483	325	12	no
COL4A6	ENSG00000197565	0	0	4	COL8A1	ENSG00000144810	COL4A6_COL8A1	AVANA	expr_paralog	591	-0.0841491	0.040344	-0.0522724	0.203311	325	12	no
COL4A6	ENSG00000197565	0	0	4	COL8A2	ENSG00000171812	COL4A6_COL8A2	Sanger	expr_paralog	237	-0.0203598	0.755185	0.122671	0.0593442	325	12	no
COL4A6	ENSG00000197565	0	0	4	COL10A1	ENSG00000123500	COL4A6_COL10A1	Sanger	expr_paralog	237	0.0081217	0.90102	0.0756385	0.246071	325	12	no
COL4A6	ENSG00000197565	0	0	4	COL4A4	ENSG00000081052	COL4A6_COL4A4	DRIVE	expr_paralog	350	0.018457	0.725622	0.033367	0.525697	325	12	no
COL4A6	ENSG00000197565	0	0	4	COL10A1	ENSG00000123500	COL4A6_COL10A1	AVANA	expr_paralog	591	-0.0778934	0.0577867	-0.0640989	0.118632	325	12	no
COL4A6	ENSG00000197565	0	0	4	COL4A6	ENSG00000197565	COL4A6_COL4A6	AVANA	expr_cyclops	591	-0.0768563	0.0612101	-0.0165858	0.686649	325	12	no
COL5A1	ENSG00000130635	0	0	4	COL11A1	ENSG00000060718	COL5A1_COL11A1	Sanger	expr_paralog	237	-0.0697014	0.28522	-0.112098	0.0850626	6804	15	no
COL5A1	ENSG00000130635	0	0	4	COL11A2	ENSG00000204248	COL5A1_COL11A2	DRIVE	expr_paralog	350	-0.0757271	0.149335	-0.0239777	0.64842	6804	15	no
COL5A1	ENSG00000130635	0	0	4	COL24A1	ENSG00000171502	COL5A1_COL24A1	AVANA	expr_paralog	597	-0.00198438	0.96141	-0.0112409	0.784017	6804	15	no
COL5A1	ENSG00000130635	0	0	4	COL1A2	ENSG00000164692	COL5A1_COL1A2	DRIVE	expr_paralog	350	0.0533197	0.310345	0.0233798	0.65662	6804	15	no
COL5A1	ENSG00000130635	0	0	4	COL24A1	ENSG00000171502	COL5A1_COL24A1	DRIVE	expr_paralog	350	-0.00556295	0.915765	0.00725788	0.890243	6804	15	no
COL5A1	ENSG00000130635	0	0	4	COL22A1	ENSG00000169436	COL5A1_COL22A1	DRIVE	expr_paralog	350	-0.0358925	0.494828	0.0924126	0.078268	6804	15	no
COL5A1	ENSG00000130635	0	0	4	COL27A1	ENSG00000196739	COL5A1_COL27A1	DRIVE	expr_paralog	350	0.0485834	0.355346	0.0488969	0.352246	6804	15	no
COL5A1	ENSG00000130635	0	0	4	COL5A2	ENSG00000204262	COL5A1_COL5A2	AVANA	expr_paralog	597	-0.0093519	0.819626	0.0128572	0.7539	6804	15	no
COL5A1	ENSG00000130635	0	0	4	COL2A1	ENSG00000139219	COL5A1_COL2A1	AVANA	expr_paralog	597	-0.0274006	0.503995	-0.00795316	0.846238	6804	15	no
COL5A1	ENSG00000130635	0	0	4	COL7A1	ENSG00000114270	COL5A1_COL7A1	AVANA	expr_paralog	597	-0.00766614	0.851722	-0.0102457	0.802726	6804	15	no
COL5A1	ENSG00000130635	0	0	4	COL3A1	ENSG00000168542	COL5A1_COL3A1	DRIVE	expr_paralog	350	0.00537825	0.918552	-0.0131954	0.801893	6804	15	no
COL5A1	ENSG00000130635	0	0	4	COL11A1	ENSG00000060718	COL5A1_COL11A1	DRIVE	expr_paralog	350	-0.0248229	0.636902	0.00514793	0.922028	6804	15	no
COL5A1	ENSG00000130635	0	0	4	COL1A1	ENSG00000108821	COL5A1_COL1A1	AVANA	expr_paralog	597	0.0462657	0.259036	0.044502	0.277655	6804	15	no
COL5A1	ENSG00000130635	0	0	4	COL3A1	ENSG00000168542	COL5A1_COL3A1	Sanger	expr_paralog	237	-0.0498408	0.445042	0.0247944	0.704135	6804	15	no
COL5A1	ENSG00000130635	0	0	4	COL11A2	ENSG00000204248	COL5A1_COL11A2	Sanger	expr_paralog	237	-0.095771	0.141572	-0.0968706	0.137036	6804	15	no
COL5A1	ENSG00000130635	0	0	4	COL5A2	ENSG00000204262	COL5A1_COL5A2	DRIVE	expr_paralog	350	0.0509626	0.332251	0.0348834	0.507046	6804	15	no
COL5A1	ENSG00000130635	0	0	4	COL27A1	ENSG00000196739	COL5A1_COL27A1	AVANA	expr_paralog	597	-0.0779441	0.0569937	-0.0660322	0.10701	6804	15	no
COL5A1	ENSG00000130635	0	0	4	COL19A1	ENSG00000082293	COL5A1_COL19A1	DRIVE	expr_paralog	350	0.00424042	0.935741	0.0396484	0.450766	6804	15	no
COL5A1	ENSG00000130635	0	0	4	COL3A1	ENSG00000168542	COL5A1_COL3A1	AVANA	expr_paralog	597	0.0147379	0.719323	0.0470893	0.250644	6804	15	no
COL5A1	ENSG00000130635	0	0	4	COL1A1	ENSG00000108821	COL5A1_COL1A1	Sanger	expr_paralog	237	-0.145402	0.0251875	-0.0853169	0.190575	6804	15	no
COL5A1	ENSG00000130635	0	0	4	COL11A2	ENSG00000204248	COL5A1_COL11A2	AVANA	expr_paralog	597	0.0128201	0.754587	0.00994046	0.808487	6804	15	no
COL5A1	ENSG00000130635	0	0	4	COL11A1	ENSG00000060718	COL5A1_COL11A1	AVANA	expr_paralog	597	0.0438248	0.28504	0.00541009	0.895054	6804	15	no
COL5A1	ENSG00000130635	0	0	4	COL24A1	ENSG00000171502	COL5A1_COL24A1	Sanger	expr_paralog	237	-0.142136	0.0286912	-0.00330018	0.959694	6804	15	no
COL5A1	ENSG00000130635	0	0	4	COL1A2	ENSG00000164692	COL5A1_COL1A2	AVANA	expr_paralog	597	0.0617568	0.131755	0.0790938	0.0534186	6804	15	no
COL5A1	ENSG00000130635	0	0	4	COL2A1	ENSG00000139219	COL5A1_COL2A1	DRIVE	expr_paralog	350	-0.0388357	0.460108	-0.0572305	0.276143	6804	15	no
COL5A1	ENSG00000130635	0	0	4	COL5A1	ENSG00000130635	COL5A1_COL5A1	AVANA	expr_cyclops	597	0.0493585	0.228508	0.0679542	0.0971558	6804	15	no
COL5A1	ENSG00000130635	0	0	4	COL1A1	ENSG00000108821	COL5A1_COL1A1	DRIVE	expr_paralog	350	0.0240811	0.647007	-0.014933	0.776456	6804	15	no
COL5A1	ENSG00000130635	0	0	4	COL5A3	ENSG00000080573	COL5A1_COL5A3	AVANA	expr_paralog	597	0.0669683	0.102116	0.080841	0.0483445	6804	15	no
COL5A1	ENSG00000130635	0	0	4	COL22A1	ENSG00000169436	COL5A1_COL22A1	AVANA	expr_paralog	597	-0.0371593	0.364753	0.0214412	0.601081	6804	15	no
COL5A1	ENSG00000130635	0	0	4	COL19A1	ENSG00000082293	COL5A1_COL19A1	AVANA	expr_paralog	597	0.067302	0.100415	0.0165728	0.686131	6804	15	no
COL5A1	ENSG00000130635	0	0	4	COL5A1	ENSG00000130635	COL5A1_COL5A1	DRIVE	expr_cyclops	350	0.0517479	0.324845	0.0478952	0.36221	6804	15	no
COL5A1	ENSG00000130635	0	0	4	COL7A1	ENSG00000114270	COL5A1_COL7A1	Sanger	expr_paralog	237	-0.0484177	0.458163	-0.0234613	0.719354	6804	15	no
COL5A1	ENSG00000130635	0	0	4	COL5A3	ENSG00000080573	COL5A1_COL5A3	Sanger	expr_paralog	237	-0.00882797	0.892462	0.0073236	0.910704	6804	15	no
COL5A1	ENSG00000130635	0	0	4	COL16A1	ENSG00000084636	COL5A1_COL16A1	Sanger	expr_paralog	237	-0.0217998	0.738478	-0.0446959	0.493477	6804	15	no
COL5A1	ENSG00000130635	0	0	4	COL5A3	ENSG00000080573	COL5A1_COL5A3	DRIVE	expr_paralog	350	0.0354984	0.49958	0.0331066	0.528934	6804	15	no
COL5A1	ENSG00000130635	0	0	4	COL16A1	ENSG00000084636	COL5A1_COL16A1	DRIVE	expr_paralog	350	0.134351	0.0102856	0.132656	0.0112956	6804	15	no
COL5A1	ENSG00000130635	0	0	4	COL7A1	ENSG00000114270	COL5A1_COL7A1	DRIVE	expr_paralog	350	0.0733759	0.162416	0.0823312	0.116872	6804	15	no
COL5A1	ENSG00000130635	0	0	4	COL1A2	ENSG00000164692	COL5A1_COL1A2	Sanger	expr_paralog	237	-0.0756947	0.245719	-0.00524259	0.936013	6804	15	no
COL5A1	ENSG00000130635	0	0	4	COL22A1	ENSG00000169436	COL5A1_COL22A1	Sanger	expr_paralog	237	-0.1085	0.0956282	0.0274915	0.673705	6804	15	no
COL5A1	ENSG00000130635	0	0	4	COL16A1	ENSG00000084636	COL5A1_COL16A1	AVANA	expr_paralog	597	0.0411128	0.315933	0.0606372	0.138916	6804	15	no
COL5A1	ENSG00000130635	0	0	4	COL2A1	ENSG00000139219	COL5A1_COL2A1	Sanger	expr_paralog	237	-0.0893912	0.170178	-0.00677541	0.917363	6804	15	no
COL5A1	ENSG00000130635	0	0	4	COL27A1	ENSG00000196739	COL5A1_COL27A1	Sanger	expr_paralog	237	-0.00534208	0.934801	0.00423267	0.94832	6804	15	no
COL5A1	ENSG00000130635	0	0	4	COL5A2	ENSG00000204262	COL5A1_COL5A2	Sanger	expr_paralog	237	-0.136695	0.0354528	-0.0550079	0.39923	6804	15	no
COL5A1	ENSG00000130635	0	0	4	COL5A1	ENSG00000130635	COL5A1_COL5A1	Sanger	expr_cyclops	237	-0.0524131	0.421873	-0.0328021	0.615353	6804	15	no
COL5A1	ENSG00000130635	0	0	4	COL19A1	ENSG00000082293	COL5A1_COL19A1	Sanger	expr_paralog	237	-0.0944181	0.147309	0.0167039	0.798097	6804	15	no
COL5A2	ENSG00000204262	0	0	4	COL7A1	ENSG00000114270	COL5A2_COL7A1	AVANA	expr_paralog	597	0.059255	0.148163	0.0412352	0.314493	6804	15	no
COL5A2	ENSG00000204262	0	0	4	COL5A3	ENSG00000080573	COL5A2_COL5A3	Sanger	expr_paralog	237	0.00851454	0.896259	0.00637483	0.922233	6804	15	no
COL5A2	ENSG00000204262	0	0	4	COL1A1	ENSG00000108821	COL5A2_COL1A1	Sanger	expr_paralog	237	-0.0308186	0.636891	-0.00769656	0.906177	6804	15	no
COL5A2	ENSG00000204262	0	0	4	COL3A1	ENSG00000168542	COL5A2_COL3A1	Sanger	expr_paralog	237	-0.056617	0.385561	-0.0194385	0.765934	6804	15	no
COL5A2	ENSG00000204262	0	0	4	COL19A1	ENSG00000082293	COL5A2_COL19A1	Sanger	expr_paralog	237	-0.10238	0.115968	0.0164763	0.800789	6804	15	no
COL5A2	ENSG00000204262	0	0	4	COL5A3	ENSG00000080573	COL5A2_COL5A3	DRIVE	expr_paralog	350	-0.122937	0.0189599	-0.0431955	0.411266	6804	15	no
COL5A2	ENSG00000204262	0	0	4	COL11A2	ENSG00000204248	COL5A2_COL11A2	DRIVE	expr_paralog	350	0.0142727	0.786096	0.0252785	0.630729	6804	15	no
COL5A2	ENSG00000204262	0	0	4	COL1A2	ENSG00000164692	COL5A2_COL1A2	Sanger	expr_paralog	237	-0.0944387	0.14722	-0.0575212	0.378007	6804	15	no
COL5A2	ENSG00000204262	0	0	4	COL1A2	ENSG00000164692	COL5A2_COL1A2	DRIVE	expr_paralog	350	-0.0997559	0.057247	-0.076487	0.145284	6804	15	no
COL5A2	ENSG00000204262	0	0	4	COL5A2	ENSG00000204262	COL5A2_COL5A2	Sanger	expr_cyclops	237	-0.0748364	0.25113	-0.0932092	0.152583	6804	15	no
COL5A2	ENSG00000204262	0	0	4	COL5A1	ENSG00000130635	COL5A2_COL5A1	Sanger	expr_paralog	237	-0.0963039	0.13936	-0.0806006	0.216353	6804	15	no
COL5A2	ENSG00000204262	0	0	4	COL2A1	ENSG00000139219	COL5A2_COL2A1	Sanger	expr_paralog	237	-0.087151	0.181182	-0.103737	0.11119	6804	15	no
COL5A2	ENSG00000204262	0	0	4	COL5A3	ENSG00000080573	COL5A2_COL5A3	AVANA	expr_paralog	597	0.0351429	0.391372	-0.000846012	0.983543	6804	15	no
COL5A2	ENSG00000204262	0	0	4	COL5A1	ENSG00000130635	COL5A2_COL5A1	DRIVE	expr_paralog	350	-0.0977001	0.0625966	-0.107787	0.0398446	6804	15	no
COL5A2	ENSG00000204262	0	0	4	COL3A1	ENSG00000168542	COL5A2_COL3A1	DRIVE	expr_paralog	350	-0.141631	0.00679948	-0.164207	0.00166966	6804	15	no
COL5A2	ENSG00000204262	0	0	4	COL16A1	ENSG00000084636	COL5A2_COL16A1	Sanger	expr_paralog	237	0.103351	0.112535	0.0891092	0.171535	6804	15	no
COL5A2	ENSG00000204262	0	0	4	COL7A1	ENSG00000114270	COL5A2_COL7A1	Sanger	expr_paralog	237	-0.023931	0.713979	0.00259651	0.968283	6804	15	no
COL5A2	ENSG00000204262	0	0	4	COL19A1	ENSG00000082293	COL5A2_COL19A1	AVANA	expr_paralog	597	-0.0666387	0.103818	-0.0730597	0.0744637	6804	15	no
COL5A2	ENSG00000204262	0	0	4	COL16A1	ENSG00000084636	COL5A2_COL16A1	AVANA	expr_paralog	597	0.0476277	0.245262	0.0488675	0.233176	6804	15	no
COL5A2	ENSG00000204262	0	0	4	COL11A2	ENSG00000204248	COL5A2_COL11A2	Sanger	expr_paralog	237	-0.0280461	0.667512	0.0225688	0.729606	6804	15	no
COL5A2	ENSG00000204262	0	0	4	COL16A1	ENSG00000084636	COL5A2_COL16A1	DRIVE	expr_paralog	350	-0.0824943	0.116146	-0.072379	0.168215	6804	15	no
COL5A2	ENSG00000204262	0	0	4	COL22A1	ENSG00000169436	COL5A2_COL22A1	AVANA	expr_paralog	597	-0.0142409	0.728408	-0.0528888	0.196892	6804	15	no
COL5A2	ENSG00000204262	0	0	4	COL24A1	ENSG00000171502	COL5A2_COL24A1	AVANA	expr_paralog	597	-0.0393115	0.33762	-0.033117	0.419267	6804	15	no
COL5A2	ENSG00000204262	0	0	4	COL1A1	ENSG00000108821	COL5A2_COL1A1	AVANA	expr_paralog	597	0.0321331	0.433226	0.0226511	0.580703	6804	15	no
COL5A2	ENSG00000204262	0	0	4	COL5A2	ENSG00000204262	COL5A2_COL5A2	DRIVE	expr_cyclops	350	-0.116346	0.0264426	-0.16009	0.00218695	6804	15	no
COL5A2	ENSG00000204262	0	0	4	COL22A1	ENSG00000169436	COL5A2_COL22A1	DRIVE	expr_paralog	350	-0.0575197	0.273719	0.00581605	0.911947	6804	15	no
COL5A2	ENSG00000204262	0	0	4	COL11A1	ENSG00000060718	COL5A2_COL11A1	AVANA	expr_paralog	597	0.069884	0.0880038	0.0192232	0.639248	6804	15	no
COL5A2	ENSG00000204262	0	0	4	COL19A1	ENSG00000082293	COL5A2_COL19A1	DRIVE	expr_paralog	350	0.0632707	0.228519	0.0166114	0.752112	6804	15	no
COL5A2	ENSG00000204262	0	0	4	COL11A2	ENSG00000204248	COL5A2_COL11A2	AVANA	expr_paralog	597	0.0259133	0.527431	-0.02215	0.589104	6804	15	no
COL5A2	ENSG00000204262	0	0	4	COL7A1	ENSG00000114270	COL5A2_COL7A1	DRIVE	expr_paralog	350	-0.0991259	0.0588447	-0.104338	0.0466765	6804	15	no
COL5A2	ENSG00000204262	0	0	4	COL1A2	ENSG00000164692	COL5A2_COL1A2	AVANA	expr_paralog	597	0.0267305	0.514485	0.0120449	0.768991	6804	15	no
COL5A2	ENSG00000204262	0	0	4	COL11A1	ENSG00000060718	COL5A2_COL11A1	Sanger	expr_paralog	237	-0.0829491	0.203221	-0.101246	0.120086	6804	15	no
COL5A2	ENSG00000204262	0	0	4	COL27A1	ENSG00000196739	COL5A2_COL27A1	Sanger	expr_paralog	237	0.0248809	0.703151	0.0311652	0.633105	6804	15	no
COL5A2	ENSG00000204262	0	0	4	COL11A1	ENSG00000060718	COL5A2_COL11A1	DRIVE	expr_paralog	350	-0.160275	0.00216083	-0.135635	0.00957448	6804	15	no
COL5A2	ENSG00000204262	0	0	4	COL22A1	ENSG00000169436	COL5A2_COL22A1	Sanger	expr_paralog	237	-0.0189656	0.771469	-0.0227826	0.727146	6804	15	no
COL5A2	ENSG00000204262	0	0	4	COL3A1	ENSG00000168542	COL5A2_COL3A1	AVANA	expr_paralog	597	0.00647307	0.87459	-0.0405714	0.322353	6804	15	no
COL5A2	ENSG00000204262	0	0	4	COL5A2	ENSG00000204262	COL5A2_COL5A2	AVANA	expr_cyclops	597	-0.0107926	0.79243	-0.0224484	0.584095	6804	15	no
COL5A2	ENSG00000204262	0	0	4	COL24A1	ENSG00000171502	COL5A2_COL24A1	Sanger	expr_paralog	237	-0.0583291	0.371333	-0.0115293	0.859855	6804	15	no
COL5A2	ENSG00000204262	0	0	4	COL27A1	ENSG00000196739	COL5A2_COL27A1	DRIVE	expr_paralog	350	-0.0878929	0.0940593	-0.103859	0.0476977	6804	15	no
COL5A2	ENSG00000204262	0	0	4	COL2A1	ENSG00000139219	COL5A2_COL2A1	AVANA	expr_paralog	597	0.00570603	0.889349	-0.029289	0.475049	6804	15	no
COL5A2	ENSG00000204262	0	0	4	COL27A1	ENSG00000196739	COL5A2_COL27A1	AVANA	expr_paralog	597	0.0113553	0.781873	0.00110133	0.978577	6804	15	no
COL5A2	ENSG00000204262	0	0	4	COL2A1	ENSG00000139219	COL5A2_COL2A1	DRIVE	expr_paralog	350	-0.00825023	0.875351	-0.0305192	0.561643	6804	15	no
COL5A2	ENSG00000204262	0	0	4	COL24A1	ENSG00000171502	COL5A2_COL24A1	DRIVE	expr_paralog	350	0.0598169	0.254984	0.0183923	0.726544	6804	15	no
COL5A2	ENSG00000204262	0	0	4	COL1A1	ENSG00000108821	COL5A2_COL1A1	DRIVE	expr_paralog	350	-0.0239185	0.649231	-0.0315707	0.548234	6804	15	no
COL5A2	ENSG00000204262	0	0	4	COL5A1	ENSG00000130635	COL5A2_COL5A1	AVANA	expr_paralog	597	0.0246455	0.547836	-0.0112194	0.78442	6804	15	no
COL5A3	ENSG00000080573	0	0	3	COL27A1	ENSG00000196739	COL5A3_COL27A1	Sanger	expr_paralog	237	-0.0165716	0.799661	-0.00965904	0.882409	6804	15	no
COL5A3	ENSG00000080573	0	0	3	COL3A1	ENSG00000168542	COL5A3_COL3A1	AVANA	expr_paralog	597	0.0255577	0.533114	0.0366624	0.371206	6804	15	no
COL5A3	ENSG00000080573	0	0	4	COL22A1	ENSG00000169436	COL5A3_COL22A1	Sanger	expr_paralog	237	-0.0365243	0.575822	-0.0100464	0.877729	6804	15	no
COL5A3	ENSG00000080573	0	0	4	COL19A1	ENSG00000082293	COL5A3_COL19A1	Sanger	expr_paralog	237	-0.0312448	0.632237	-0.0329325	0.613948	6804	15	no
COL5A3	ENSG00000080573	0	0	4	COL16A1	ENSG00000084636	COL5A3_COL16A1	Sanger	expr_paralog	237	0.127006	0.0508427	0.132345	0.0417885	6804	15	no
COL5A3	ENSG00000080573	0	0	4	COL24A1	ENSG00000171502	COL5A3_COL24A1	AVANA	expr_paralog	597	0.0498681	0.223734	0.000909087	0.982316	6804	15	no
COL5A3	ENSG00000080573	0	0	4	COL19A1	ENSG00000082293	COL5A3_COL19A1	AVANA	expr_paralog	597	-0.0155333	0.704866	0.0323822	0.429666	6804	15	no
COL5A3	ENSG00000080573	0	0	4	COL27A1	ENSG00000196739	COL5A3_COL27A1	AVANA	expr_paralog	597	-0.00312895	0.939187	-0.0245236	0.549817	6804	15	no
COL5A3	ENSG00000080573	0	0	4	COL16A1	ENSG00000084636	COL5A3_COL16A1	AVANA	expr_paralog	597	0.0615263	0.133206	0.0566248	0.167047	6804	15	no
COL5A3	ENSG00000080573	0	0	4	COL5A3	ENSG00000080573	COL5A3_COL5A3	AVANA	expr_cyclops	597	0.0322246	0.431916	0.0398801	0.330673	6804	15	no
COL5A3	ENSG00000080573	0	0	4	COL2A1	ENSG00000139219	COL5A3_COL2A1	AVANA	expr_paralog	597	0.0633205	0.122236	0.0355023	0.386543	6804	15	no
COL5A3	ENSG00000080573	0	0	4	COL11A1	ENSG00000060718	COL5A3_COL11A1	Sanger	expr_paralog	237	-0.0875769	0.17905	0.00467255	0.942958	6804	15	no
COL5A3	ENSG00000080573	0	0	4	COL11A2	ENSG00000204248	COL5A3_COL11A2	DRIVE	expr_paralog	350	0.0189716	0.718292	0.00981337	0.851984	6804	15	no
COL5A3	ENSG00000080573	0	0	4	COL1A1	ENSG00000108821	COL5A3_COL1A1	Sanger	expr_paralog	237	0.0985825	0.130198	0.085428	0.189996	6804	15	no
COL5A3	ENSG00000080573	0	0	4	COL7A1	ENSG00000114270	COL5A3_COL7A1	AVANA	expr_paralog	597	-0.030589	0.455663	-0.0342614	0.40337	6804	15	no
COL5A3	ENSG00000080573	0	0	4	COL5A2	ENSG00000204262	COL5A3_COL5A2	Sanger	expr_paralog	237	-0.0140551	0.829579	-0.0292157	0.654524	6804	15	no
COL5A3	ENSG00000080573	0	0	4	COL1A1	ENSG00000108821	COL5A3_COL1A1	DRIVE	expr_paralog	350	0.0511522	0.330453	0.0405701	0.440301	6804	15	no
COL5A3	ENSG00000080573	0	0	4	COL11A1	ENSG00000060718	COL5A3_COL11A1	DRIVE	expr_paralog	350	-0.0503916	0.337704	-0.0531934	0.311494	6804	15	no
COL5A3	ENSG00000080573	0	0	4	COL27A1	ENSG00000196739	COL5A3_COL27A1	DRIVE	expr_paralog	350	0.103197	0.0491419	0.0716315	0.172664	6804	15	no
COL5A3	ENSG00000080573	0	0	4	COL5A2	ENSG00000204262	COL5A3_COL5A2	DRIVE	expr_paralog	350	-0.00987657	0.851042	-0.0444962	0.397311	6804	15	no
COL5A3	ENSG00000080573	0	0	4	COL5A1	ENSG00000130635	COL5A3_COL5A1	DRIVE	expr_paralog	350	0.0135176	0.79716	0.0344769	0.512011	6804	15	no
COL5A3	ENSG00000080573	0	0	4	COL19A1	ENSG00000082293	COL5A3_COL19A1	DRIVE	expr_paralog	350	-0.009698	0.853704	0.0504668	0.336982	6804	15	no
COL5A3	ENSG00000080573	0	0	4	COL5A2	ENSG00000204262	COL5A3_COL5A2	AVANA	expr_paralog	597	0.0424792	0.300104	0.019117	0.641101	6804	15	no
COL5A3	ENSG00000080573	0	0	4	COL11A2	ENSG00000204248	COL5A3_COL11A2	Sanger	expr_paralog	237	0.043695	0.503216	0.0494154	0.448941	6804	15	no
COL5A3	ENSG00000080573	0	0	4	COL1A2	ENSG00000164692	COL5A3_COL1A2	AVANA	expr_paralog	597	0.0341267	0.405222	0.0354633	0.387066	6804	15	no
COL5A3	ENSG00000080573	0	0	4	COL1A1	ENSG00000108821	COL5A3_COL1A1	AVANA	expr_paralog	597	-0.0313905	0.443936	-0.0178698	0.663024	6804	15	no
COL5A3	ENSG00000080573	0	0	4	COL2A1	ENSG00000139219	COL5A3_COL2A1	Sanger	expr_paralog	237	-0.0108957	0.867484	0.000406326	0.995035	6804	15	no
COL5A3	ENSG00000080573	0	0	4	COL11A2	ENSG00000204248	COL5A3_COL11A2	AVANA	expr_paralog	597	0.0648853	0.113256	0.0636259	0.120441	6804	15	no
COL5A3	ENSG00000080573	0	2	2	COL7A1	ENSG00000114270	COL5A3_COL7A1	DRIVE	expr_paralog	350	0.104624	0.0460752	0.0619331	0.238527	6804	15	no
COL5A3	ENSG00000080573	0	2	2	COL24A1	ENSG00000171502	COL5A3_COL24A1	DRIVE	expr_paralog	350	-0.0316994	0.546603	-0.0525595	0.317304	6804	15	no
COL5A3	ENSG00000080573	0	2	2	COL1A2	ENSG00000164692	COL5A3_COL1A2	DRIVE	expr_paralog	350	-0.0330191	0.530024	-0.0242495	0.644707	6804	15	no
COL5A3	ENSG00000080573	0	2	2	COL5A1	ENSG00000130635	COL5A3_COL5A1	AVANA	expr_paralog	597	0.0437027	0.286385	0.0486315	0.235443	6804	15	no
COL5A3	ENSG00000080573	0	2	2	COL11A1	ENSG00000060718	COL5A3_COL11A1	AVANA	expr_paralog	597	0.0366532	0.371326	0.0182988	0.655449	6804	15	no
COL5A3	ENSG00000080573	0	2	2	COL5A3	ENSG00000080573	COL5A3_COL5A3	DRIVE	expr_cyclops	350	0.0519134	0.323297	0.0318463	0.544745	6804	15	no
COL5A3	ENSG00000080573	0	2	2	COL24A1	ENSG00000171502	COL5A3_COL24A1	Sanger	expr_paralog	237	0.0414298	0.525621	0.0443339	0.496987	6804	15	no
COL5A3	ENSG00000080573	0	2	2	COL1A2	ENSG00000164692	COL5A3_COL1A2	Sanger	expr_paralog	237	-0.0420262	0.519674	0.0593831	0.362738	6804	15	no
COL5A3	ENSG00000080573	0	0	3	COL16A1	ENSG00000084636	COL5A3_COL16A1	DRIVE	expr_paralog	350	0.102504	0.0506919	0.0911713	0.0823741	6804	15	no
COL5A3	ENSG00000080573	0	0	3	COL22A1	ENSG00000169436	COL5A3_COL22A1	AVANA	expr_paralog	597	0.0838214	0.0406219	0.0645016	0.115409	6804	15	no
COL5A3	ENSG00000080573	0	0	3	COL3A1	ENSG00000168542	COL5A3_COL3A1	Sanger	expr_paralog	237	-0.042794	0.512067	0.0122364	0.851357	6804	15	no
COL5A3	ENSG00000080573	0	0	3	COL7A1	ENSG00000114270	COL5A3_COL7A1	Sanger	expr_paralog	237	0.0172737	0.791364	0.0328638	0.614689	6804	15	no
COL5A3	ENSG00000080573	0	0	3	COL2A1	ENSG00000139219	COL5A3_COL2A1	DRIVE	expr_paralog	350	-0.14332	0.00616024	-0.0444004	0.39833	6804	15	no
COL5A3	ENSG00000080573	0	0	3	COL5A3	ENSG00000080573	COL5A3_COL5A3	Sanger	expr_cyclops	237	0.0578099	0.375614	0.0656365	0.314317	6804	15	no
COL5A3	ENSG00000080573	0	0	3	COL5A1	ENSG00000130635	COL5A3_COL5A1	Sanger	expr_paralog	237	0.0189782	0.771321	0.0149318	0.819125	6804	15	no
COL5A3	ENSG00000080573	0	0	3	COL3A1	ENSG00000168542	COL5A3_COL3A1	DRIVE	expr_paralog	350	-0.0557292	0.288957	-0.00455856	0.930931	6804	15	no
COL5A3	ENSG00000080573	0	0	4	COL22A1	ENSG00000169436	COL5A3_COL22A1	DRIVE	expr_paralog	350	0.0676963	0.197537	0.0441501	0.400996	6804	15	no
COL6A1	ENSG00000142156	0	0	4	COL6A3	ENSG00000163359	COL6A1_COL6A3	AVANA	expr_paralog	597	0.00688183	0.866743	-0.00364869	0.92911	4633	6	no
COL6A1	ENSG00000142156	0	0	4	COL6A2	ENSG00000142173	COL6A1_COL6A2	DRIVE	expr_paralog	350	-0.0252478	0.631144	-0.0202625	0.70002	4633	6	no
COL6A1	ENSG00000142156	0	0	4	COL6A6	ENSG00000206384	COL6A1_COL6A6	DRIVE	expr_paralog	350	0.0880175	0.093592	0.086758	0.0983998	4633	6	no
COL6A1	ENSG00000142156	0	0	4	COL6A5	ENSG00000172752	COL6A1_COL6A5	DRIVE	expr_paralog	350	-0.0260441	0.620413	0.0178669	0.734057	4633	6	no
COL6A1	ENSG00000142156	0	0	4	COL6A1	ENSG00000142156	COL6A1_COL6A1	Sanger	expr_cyclops	237	0.0513407	0.431446	0.0500957	0.442714	4633	6	no
COL6A1	ENSG00000142156	0	0	4	COL6A1	ENSG00000142156	COL6A1_COL6A1	DRIVE	expr_cyclops	350	0.0171487	0.744368	0.0226858	0.666189	4633	6	no
COL6A1	ENSG00000142156	0	0	4	COL6A6	ENSG00000206384	COL6A1_COL6A6	AVANA	expr_paralog	597	-0.0255508	0.533225	-0.042546	0.299343	4633	6	no
COL6A1	ENSG00000142156	0	0	4	COL28A1	ENSG00000215018	COL6A1_COL28A1	AVANA	expr_paralog	597	0.0707645	0.0840647	0.0469806	0.251741	4633	6	no
COL6A1	ENSG00000142156	0	0	4	COL6A5	ENSG00000172752	COL6A1_COL6A5	Sanger	expr_paralog	237	0.00307784	0.962408	-0.0409986	0.529943	4633	6	no
COL6A1	ENSG00000142156	0	0	4	COL6A2	ENSG00000142173	COL6A1_COL6A2	Sanger	expr_paralog	237	-0.0210477	0.74719	-0.031783	0.62638	4633	6	no
COL6A1	ENSG00000142156	0	0	4	COL6A1	ENSG00000142156	COL6A1_COL6A1	AVANA	expr_cyclops	597	0.0637889	0.119492	0.0595422	0.146204	4633	6	no
COL6A1	ENSG00000142156	0	0	4	COL6A3	ENSG00000163359	COL6A1_COL6A3	DRIVE	expr_paralog	350	0.0271003	0.606304	-0.0374301	0.476518	4633	6	no
COL6A1	ENSG00000142156	0	0	4	COL6A2	ENSG00000142173	COL6A1_COL6A2	AVANA	expr_paralog	597	0.0679473	0.0971898	0.0632316	0.122762	4633	6	no
COL6A1	ENSG00000142156	0	0	4	COL6A6	ENSG00000206384	COL6A1_COL6A6	Sanger	expr_paralog	237	-0.13964	0.0316418	-0.0738617	0.257373	4633	6	no
COL6A1	ENSG00000142156	0	0	4	COL6A3	ENSG00000163359	COL6A1_COL6A3	Sanger	expr_paralog	237	0.0649008	0.319784	0.0080444	0.901957	4633	6	no
COL6A1	ENSG00000142156	0	0	3	COL28A1	ENSG00000215018	COL6A1_COL28A1	Sanger	expr_paralog	237	0.0100708	0.877435	0.0252652	0.698787	4633	6	no
COL6A1	ENSG00000142156	0	0	3	COL6A5	ENSG00000172752	COL6A1_COL6A5	AVANA	expr_paralog	597	0.0312734	0.445639	-0.00361394	0.929784	4633	6	no
COL6A1	ENSG00000142156	0	1	3	COL28A1	ENSG00000215018	COL6A1_COL28A1	DRIVE	expr_paralog	350	-0.0370968	0.480455	-0.0140154	0.789862	4633	6	no
COL6A2	ENSG00000142173	0	1	3	COL6A2	ENSG00000142173	COL6A2_COL6A2	Sanger	expr_cyclops	237	-0.0302626	0.642985	0.0134322	0.837024	4633	6	no
COL6A2	ENSG00000142173	0	1	3	COL28A1	ENSG00000215018	COL6A2_COL28A1	DRIVE	expr_paralog	350	-0.0633546	0.227901	-0.0461219	0.380275	4633	6	no
COL6A2	ENSG00000142173	0	1	3	COL6A6	ENSG00000206384	COL6A2_COL6A6	AVANA	expr_paralog	597	0.0469785	0.251762	-0.00423763	0.917706	4633	6	no
COL6A2	ENSG00000142173	0	1	3	COL6A3	ENSG00000163359	COL6A2_COL6A3	AVANA	expr_paralog	597	0.04307	0.293426	0.0434959	0.288674	4633	6	no
COL6A2	ENSG00000142173	0	1	3	COL6A3	ENSG00000163359	COL6A2_COL6A3	DRIVE	expr_paralog	350	0.0521508	0.321087	0.0264098	0.615512	4633	6	no
COL6A2	ENSG00000142173	0	1	3	COL6A2	ENSG00000142173	COL6A2_COL6A2	DRIVE	expr_cyclops	350	0.11133	0.0337251	0.0659186	0.209592	4633	6	no
COL6A2	ENSG00000142173	0	1	3	COL6A2	ENSG00000142173	COL6A2_COL6A2	AVANA	expr_cyclops	597	0.184349	5.79354e-06	0.200508	7.84829e-07	4633	6	no
COL6A2	ENSG00000142173	0	1	3	COL6A1	ENSG00000142156	COL6A2_COL6A1	DRIVE	expr_paralog	350	0.0694518	0.186137	0.0708422	0.177456	4633	6	no
COL6A2	ENSG00000142173	0	1	3	COL6A5	ENSG00000172752	COL6A2_COL6A5	Sanger	expr_paralog	237	-0.00984788	0.880127	0.00265898	0.967521	4633	6	no
COL6A2	ENSG00000142173	0	1	3	COL28A1	ENSG00000215018	COL6A2_COL28A1	AVANA	expr_paralog	597	-0.00971168	0.812812	-0.0123338	0.763613	4633	6	no
COL6A2	ENSG00000142173	0	1	3	COL6A5	ENSG00000172752	COL6A2_COL6A5	AVANA	expr_paralog	597	-0.0056431	0.890562	-0.0202977	0.62063	4633	6	no
COL6A2	ENSG00000142173	0	1	3	COL6A5	ENSG00000172752	COL6A2_COL6A5	DRIVE	expr_paralog	350	0.00135241	0.979486	-0.0502186	0.339367	4633	6	no
COL6A2	ENSG00000142173	0	1	3	COL6A3	ENSG00000163359	COL6A2_COL6A3	Sanger	expr_paralog	237	-0.0340228	0.602258	0.024256	0.710268	4633	6	no
COL6A2	ENSG00000142173	0	1	3	COL6A1	ENSG00000142156	COL6A2_COL6A1	Sanger	expr_paralog	237	0.0132843	0.838793	0.0558625	0.391935	4633	6	no
COL6A2	ENSG00000142173	0	1	3	COL28A1	ENSG00000215018	COL6A2_COL28A1	Sanger	expr_paralog	237	-0.0200672	0.758594	-0.0132448	0.839267	4633	6	no
COL6A2	ENSG00000142173	0	1	3	COL6A6	ENSG00000206384	COL6A2_COL6A6	Sanger	expr_paralog	237	-0.0769184	0.238147	-0.0435099	0.505027	4633	6	no
COL6A2	ENSG00000142173	0	1	3	COL6A6	ENSG00000206384	COL6A2_COL6A6	DRIVE	expr_paralog	350	-0.00307115	0.953436	0.0163837	0.7554	4633	6	no
COL6A2	ENSG00000142173	0	1	3	COL6A1	ENSG00000142156	COL6A2_COL6A1	AVANA	expr_paralog	597	0.139818	0.000612702	0.134723	0.000967098	4633	6	no
COL6A3	ENSG00000163359	0	1	3	COL6A2	ENSG00000142173	COL6A3_COL6A2	DRIVE	expr_paralog	350	-0.0215307	0.682236	0.0195069	0.710694	4633	6	no
COL6A3	ENSG00000163359	0	1	3	COL6A5	ENSG00000172752	COL6A3_COL6A5	AVANA	expr_paralog	597	0.0427364	0.297184	-0.00140122	0.972746	4633	6	no
COL6A3	ENSG00000163359	0	0	4	COL6A1	ENSG00000142156	COL6A3_COL6A1	AVANA	expr_paralog	597	-0.131609	0.00126874	-0.143498	0.000436372	4633	6	no
COL6A3	ENSG00000163359	0	0	4	COL6A2	ENSG00000142173	COL6A3_COL6A2	AVANA	expr_paralog	597	-0.11578	0.00461836	-0.141726	0.00051434	4633	6	no
COL6A3	ENSG00000163359	0	0	4	COL6A3	ENSG00000163359	COL6A3_COL6A3	Sanger	expr_cyclops	237	-0.0515476	0.429589	-0.0405092	0.53487	4633	6	no
COL6A3	ENSG00000163359	0	0	4	COL6A1	ENSG00000142156	COL6A3_COL6A1	Sanger	expr_paralog	237	-0.0186038	0.775711	-0.00423301	0.948316	4633	6	no
COL6A3	ENSG00000163359	0	0	4	COL6A5	ENSG00000172752	COL6A3_COL6A5	DRIVE	expr_paralog	350	0.0115143	0.826704	-0.0290768	0.580291	4633	6	no
COL6A3	ENSG00000163359	0	0	4	COL6A3	ENSG00000163359	COL6A3_COL6A3	DRIVE	expr_cyclops	350	0.048824	0.352965	0.078227	0.136322	4633	6	no
COL6A3	ENSG00000163359	0	0	4	COL6A6	ENSG00000206384	COL6A3_COL6A6	Sanger	expr_paralog	237	0.0211636	0.745845	-0.060799	0.351387	4633	6	no
COL6A3	ENSG00000163359	0	0	4	COL6A2	ENSG00000142173	COL6A3_COL6A2	Sanger	expr_paralog	237	-0.0512093	0.432627	-0.0457658	0.48318	4633	6	no
COL6A3	ENSG00000163359	0	0	4	COL28A1	ENSG00000215018	COL6A3_COL28A1	DRIVE	expr_paralog	350	0.0388502	0.459941	-0.0231781	0.659395	4633	6	no
COL6A3	ENSG00000163359	0	0	4	COL28A1	ENSG00000215018	COL6A3_COL28A1	Sanger	expr_paralog	237	0.0971042	0.136087	0.0690971	0.289428	4633	6	no
COL6A3	ENSG00000163359	0	0	4	COL28A1	ENSG00000215018	COL6A3_COL28A1	AVANA	expr_paralog	597	0.0527604	0.197983	0.0557207	0.173938	4633	6	no
COL6A3	ENSG00000163359	0	1	3	COL6A6	ENSG00000206384	COL6A3_COL6A6	AVANA	expr_paralog	597	-0.0283237	0.489731	0.0220621	0.590582	4633	6	no
COL6A3	ENSG00000163359	0	1	3	COL6A5	ENSG00000172752	COL6A3_COL6A5	Sanger	expr_paralog	237	-0.000992851	0.987869	-0.0109218	0.867169	4633	6	no
COL6A3	ENSG00000163359	0	1	3	COL6A1	ENSG00000142156	COL6A3_COL6A1	DRIVE	expr_paralog	350	-0.0415035	0.429847	0.00834533	0.873926	4633	6	no
COL6A3	ENSG00000163359	0	1	3	COL6A6	ENSG00000206384	COL6A3_COL6A6	DRIVE	expr_paralog	350	0.0749587	0.153519	0.0083358	0.874069	4633	6	no
COL6A3	ENSG00000163359	0	1	3	COL6A3	ENSG00000163359	COL6A3_COL6A3	AVANA	expr_cyclops	597	-0.0376398	0.35858	-0.0903112	0.0273482	4633	6	no
COL6A5	ENSG00000172752	0	0	4	COL6A6	ENSG00000206384	COL6A5_COL6A6	DRIVE	expr_paralog	350	0.0566664	0.280911	0.0498509	0.34292	4633	6	no
COL6A5	ENSG00000172752	0	0	4	COL6A5	ENSG00000172752	COL6A5_COL6A5	DRIVE	expr_cyclops	350	-0.0536035	0.307773	0.0670398	0.201929	4633	6	no
COL6A5	ENSG00000172752	0	0	4	COL28A1	ENSG00000215018	COL6A5_COL28A1	DRIVE	expr_paralog	350	0.0303985	0.563194	-0.0105553	0.840937	4633	6	no
COL6A5	ENSG00000172752	0	0	4	COL6A1	ENSG00000142156	COL6A5_COL6A1	DRIVE	expr_paralog	350	-0.119941	0.0220958	-0.0901541	0.0858671	4633	6	no
COL6A5	ENSG00000172752	0	0	4	COL6A2	ENSG00000142173	COL6A5_COL6A2	DRIVE	expr_paralog	350	-0.151198	0.00383538	-0.135366	0.00971984	4633	6	no
COL6A5	ENSG00000172752	0	0	4	COL6A3	ENSG00000163359	COL6A5_COL6A3	DRIVE	expr_paralog	350	-0.0742848	0.157261	-0.0580618	0.269215	4633	6	no
COL6A6	ENSG00000206384	0	0	4	COL6A6	ENSG00000206384	COL6A6_COL6A6	AVANA	expr_cyclops	597	0.072594	0.0763359	-0.0273438	0.504879	4633	6	no
COL6A6	ENSG00000206384	0	0	4	COL6A2	ENSG00000142173	COL6A6_COL6A2	AVANA	expr_paralog	597	0.0421309	0.304087	0.0462445	0.259254	4633	6	no
COL6A6	ENSG00000206384	0	0	4	COL6A5	ENSG00000172752	COL6A6_COL6A5	Sanger	expr_paralog	237	-0.0457831	0.483014	-0.0639739	0.326759	4633	6	no
COL6A6	ENSG00000206384	0	0	4	COL28A1	ENSG00000215018	COL6A6_COL28A1	Sanger	expr_paralog	237	-0.1194	0.0665065	-0.0766346	0.239888	4633	6	no
COL6A6	ENSG00000206384	0	0	4	COL6A3	ENSG00000163359	COL6A6_COL6A3	DRIVE	expr_paralog	350	-0.129445	0.0134526	-0.0944073	0.0720185	4633	6	no
COL6A6	ENSG00000206384	0	0	4	COL6A6	ENSG00000206384	COL6A6_COL6A6	Sanger	expr_cyclops	237	-0.0352132	0.58961	0.0246059	0.70628	4633	6	no
COL6A6	ENSG00000206384	0	0	4	COL6A3	ENSG00000163359	COL6A6_COL6A3	Sanger	expr_paralog	237	-0.0104435	0.872937	0.089843	0.168021	4633	6	no
COL6A6	ENSG00000206384	0	0	4	COL6A5	ENSG00000172752	COL6A6_COL6A5	AVANA	expr_paralog	597	-0.081269	0.0471652	-0.0711951	0.0821909	4633	6	no
COL6A6	ENSG00000206384	0	0	4	COL6A2	ENSG00000142173	COL6A6_COL6A2	Sanger	expr_paralog	237	0.090465	0.165084	0.088823	0.172921	4633	6	no
COL6A6	ENSG00000206384	0	0	4	COL6A1	ENSG00000142156	COL6A6_COL6A1	Sanger	expr_paralog	237	-0.0103636	0.8739	0.00942179	0.885277	4633	6	no
COL6A6	ENSG00000206384	0	0	4	COL6A2	ENSG00000142173	COL6A6_COL6A2	DRIVE	expr_paralog	350	-0.198868	0.000133814	-0.207412	6.69147e-05	4633	6	no
COL6A6	ENSG00000206384	0	0	4	COL6A1	ENSG00000142156	COL6A6_COL6A1	DRIVE	expr_paralog	350	-0.144315	0.0058096	-0.156962	0.00267351	4633	6	no
COL6A6	ENSG00000206384	0	0	4	COL6A1	ENSG00000142156	COL6A6_COL6A1	AVANA	expr_paralog	597	-0.0201096	0.623873	-0.0186399	0.649452	4633	6	no
COL6A6	ENSG00000206384	0	0	4	COL6A3	ENSG00000163359	COL6A6_COL6A3	AVANA	expr_paralog	597	-0.00623348	0.879196	0.00189297	0.963187	4633	6	no
COL6A6	ENSG00000206384	0	0	4	COL28A1	ENSG00000215018	COL6A6_COL28A1	AVANA	expr_paralog	597	-0.0652848	0.111048	-0.0508641	0.214609	4633	6	no
COL6A6	ENSG00000206384	0	0	4	COL6A6	ENSG00000206384	COL6A6_COL6A6	DRIVE	expr_cyclops	350	-0.0523791	0.31897	-0.152051	0.0036386	4633	6	no
COL6A6	ENSG00000206384	0	0	4	COL28A1	ENSG00000215018	COL6A6_COL28A1	DRIVE	expr_paralog	350	0.179251	0.000590374	0.159625	0.00225371	4633	6	no
COL6A6	ENSG00000206384	0	0	4	COL6A5	ENSG00000172752	COL6A6_COL6A5	DRIVE	expr_paralog	350	-0.0730544	0.164269	-0.127349	0.0150484	4633	6	no
COL7A1	ENSG00000114270	0	0	4	COL2A1	ENSG00000139219	COL7A1_COL2A1	AVANA	expr_paralog	597	0.0717008	0.0800338	0.0683895	0.0950277	6804	15	no
COL7A1	ENSG00000114270	0	0	4	COL7A1	ENSG00000114270	COL7A1_COL7A1	AVANA	expr_cyclops	597	0.123638	0.00247642	0.131977	0.00122901	6804	15	no
COL7A1	ENSG00000114270	0	0	4	COL5A1	ENSG00000130635	COL7A1_COL5A1	DRIVE	expr_paralog	350	0.0439789	0.402827	0.0944027	0.0720324	6804	15	no
COL7A1	ENSG00000114270	0	0	4	COL3A1	ENSG00000168542	COL7A1_COL3A1	DRIVE	expr_paralog	350	0.0520982	0.321576	0.00873386	0.868109	6804	15	no
COL7A1	ENSG00000114270	0	0	4	COL16A1	ENSG00000084636	COL7A1_COL16A1	Sanger	expr_paralog	237	0.154436	0.0173486	0.149564	0.0212616	6804	15	no
COL7A1	ENSG00000114270	0	0	4	COL11A2	ENSG00000204248	COL7A1_COL11A2	Sanger	expr_paralog	237	-0.071613	0.272183	-0.0577162	0.376389	6804	15	no
COL7A1	ENSG00000114270	0	0	4	COL19A1	ENSG00000082293	COL7A1_COL19A1	AVANA	expr_paralog	597	0.130336	0.00141521	0.0806405	0.0489055	6804	15	no
COL7A1	ENSG00000114270	0	0	4	COL22A1	ENSG00000169436	COL7A1_COL22A1	Sanger	expr_paralog	237	-0.018949	0.771664	0.0167752	0.797253	6804	15	no
COL7A1	ENSG00000114270	0	0	4	COL3A1	ENSG00000168542	COL7A1_COL3A1	AVANA	expr_paralog	597	0.105255	0.0100671	0.112337	0.00600084	6804	15	no
COL7A1	ENSG00000114270	0	0	4	COL19A1	ENSG00000082293	COL7A1_COL19A1	Sanger	expr_paralog	237	0.0888519	0.17278	0.0462962	0.478118	6804	15	no
COL7A1	ENSG00000114270	0	0	4	COL24A1	ENSG00000171502	COL7A1_COL24A1	Sanger	expr_paralog	237	-0.0494106	0.448985	-7.20545e-05	0.99912	6804	15	no
COL7A1	ENSG00000114270	0	0	4	COL11A1	ENSG00000060718	COL7A1_COL11A1	Sanger	expr_paralog	237	-0.0103368	0.874224	-0.0189702	0.771415	6804	15	no
COL7A1	ENSG00000114270	0	0	4	COL5A1	ENSG00000130635	COL7A1_COL5A1	AVANA	expr_paralog	597	0.093642	0.0221234	0.116583	0.00434033	6804	15	no
COL7A1	ENSG00000114270	0	0	4	COL2A1	ENSG00000139219	COL7A1_COL2A1	Sanger	expr_paralog	237	-0.0624669	0.338307	-0.0659167	0.312252	6804	15	no
COL7A1	ENSG00000114270	0	0	4	COL5A1	ENSG00000130635	COL7A1_COL5A1	Sanger	expr_paralog	237	0.111456	0.0868761	0.0728576	0.263916	6804	15	no
COL7A1	ENSG00000114270	0	0	4	COL1A1	ENSG00000108821	COL7A1_COL1A1	Sanger	expr_paralog	237	-0.00285762	0.965096	0.0344448	0.59776	6804	15	no
COL7A1	ENSG00000114270	0	0	4	COL5A3	ENSG00000080573	COL7A1_COL5A3	Sanger	expr_paralog	237	0.0760353	0.243595	0.0890043	0.172042	6804	15	no
COL7A1	ENSG00000114270	0	0	4	COL5A3	ENSG00000080573	COL7A1_COL5A3	AVANA	expr_paralog	597	0.138631	0.000682357	0.0981334	0.0164616	6804	15	no
COL7A1	ENSG00000114270	0	0	4	COL11A1	ENSG00000060718	COL7A1_COL11A1	DRIVE	expr_paralog	350	-0.0131186	0.803022	-0.0517309	0.325004	6804	15	no
COL7A1	ENSG00000114270	0	0	4	COL5A3	ENSG00000080573	COL7A1_COL5A3	DRIVE	expr_paralog	350	0.0903483	0.0851911	0.050857	0.333255	6804	15	no
COL7A1	ENSG00000114270	0	0	4	COL16A1	ENSG00000084636	COL7A1_COL16A1	AVANA	expr_paralog	597	0.0811332	0.0475366	0.0873486	0.0328553	6804	15	no
COL7A1	ENSG00000114270	0	0	4	COL11A2	ENSG00000204248	COL7A1_COL11A2	AVANA	expr_paralog	597	-0.0364521	0.373957	-0.00676235	0.869035	6804	15	no
COL7A1	ENSG00000114270	0	0	4	COL1A2	ENSG00000164692	COL7A1_COL1A2	Sanger	expr_paralog	237	0.0317252	0.627007	0.0300213	0.645637	6804	15	no
COL7A1	ENSG00000114270	0	0	4	COL5A2	ENSG00000204262	COL7A1_COL5A2	DRIVE	expr_paralog	350	0.0881608	0.0930572	0.0837552	0.110655	6804	15	no
COL7A1	ENSG00000114270	0	0	4	COL1A2	ENSG00000164692	COL7A1_COL1A2	AVANA	expr_paralog	597	0.125566	0.00211372	0.126625	0.00193578	6804	15	no
COL7A1	ENSG00000114270	0	0	4	COL1A1	ENSG00000108821	COL7A1_COL1A1	AVANA	expr_paralog	597	0.0841869	0.0397508	0.11809	0.00385934	6804	15	no
COL7A1	ENSG00000114270	0	0	4	COL27A1	ENSG00000196739	COL7A1_COL27A1	Sanger	expr_paralog	237	0.0947675	0.145811	0.0680319	0.296944	6804	15	no
COL7A1	ENSG00000114270	0	0	4	COL7A1	ENSG00000114270	COL7A1_COL7A1	Sanger	expr_cyclops	237	0.0762664	0.242161	0.12234	0.0600372	6804	15	no
COL7A1	ENSG00000114270	0	0	4	COL27A1	ENSG00000196739	COL7A1_COL27A1	DRIVE	expr_paralog	350	0.0604024	0.250354	0.0590765	0.260923	6804	15	no
COL7A1	ENSG00000114270	0	0	4	COL3A1	ENSG00000168542	COL7A1_COL3A1	Sanger	expr_paralog	237	-0.0490673	0.452147	-0.0224304	0.7312	6804	15	no
COL7A1	ENSG00000114270	0	0	4	COL5A2	ENSG00000204262	COL7A1_COL5A2	AVANA	expr_paralog	597	0.158969	9.58506e-05	0.144688	0.00039036	6804	15	no
COL7A1	ENSG00000114270	0	0	4	COL11A2	ENSG00000204248	COL7A1_COL11A2	DRIVE	expr_paralog	350	-0.0446309	0.395883	-0.0790161	0.132401	6804	15	no
COL7A1	ENSG00000114270	0	0	4	COL22A1	ENSG00000169436	COL7A1_COL22A1	DRIVE	expr_paralog	350	0.0433382	0.409722	0.0414551	0.430386	6804	15	no
COL7A1	ENSG00000114270	0	0	4	COL2A1	ENSG00000139219	COL7A1_COL2A1	DRIVE	expr_paralog	350	-0.095339	0.0692422	-0.114843	0.0284669	6804	15	no
COL7A1	ENSG00000114270	0	0	4	COL5A2	ENSG00000204262	COL7A1_COL5A2	Sanger	expr_paralog	237	-0.0274872	0.673753	0.00439046	0.946396	6804	15	no
COL7A1	ENSG00000114270	0	0	4	COL24A1	ENSG00000171502	COL7A1_COL24A1	DRIVE	expr_paralog	350	-0.0010424	0.984187	-0.0656587	0.211399	6804	15	no
COL7A1	ENSG00000114270	0	0	4	COL1A1	ENSG00000108821	COL7A1_COL1A1	DRIVE	expr_paralog	350	0.0634173	0.22744	0.0836555	0.111082	6804	15	no
COL7A1	ENSG00000114270	0	0	4	COL24A1	ENSG00000171502	COL7A1_COL24A1	AVANA	expr_paralog	597	0.0803231	0.0498046	0.0625747	0.126707	6804	15	no
COL7A1	ENSG00000114270	0	0	4	COL7A1	ENSG00000114270	COL7A1_COL7A1	DRIVE	expr_cyclops	350	0.0807112	0.124273	0.0995172	0.057848	6804	15	no
COL7A1	ENSG00000114270	0	0	4	COL11A1	ENSG00000060718	COL7A1_COL11A1	AVANA	expr_paralog	597	0.133022	0.00112243	0.0925427	0.0237429	6804	15	no
COL7A1	ENSG00000114270	0	0	4	COL27A1	ENSG00000196739	COL7A1_COL27A1	AVANA	expr_paralog	597	0.119945	0.00333395	0.132161	0.00120964	6804	15	no
COL7A1	ENSG00000114270	0	0	4	COL1A2	ENSG00000164692	COL7A1_COL1A2	DRIVE	expr_paralog	350	-0.0191297	0.716045	0.033687	0.521732	6804	15	no
COL7A1	ENSG00000114270	0	0	4	COL16A1	ENSG00000084636	COL7A1_COL16A1	DRIVE	expr_paralog	350	0.121431	0.0204837	0.113924	0.0297708	6804	15	no
COL7A1	ENSG00000114270	0	0	4	COL19A1	ENSG00000082293	COL7A1_COL19A1	DRIVE	expr_paralog	350	0.0200286	0.703318	-0.0122822	0.815349	6804	15	no
COL7A1	ENSG00000114270	0	0	4	COL22A1	ENSG00000169436	COL7A1_COL22A1	AVANA	expr_paralog	597	-0.00255617	0.950304	0.0122846	0.764529	6804	15	no
COL8A1	ENSG00000144810	0	0	4	COL8A2	ENSG00000171812	COL8A1_COL8A2	Sanger	expr_paralog	237	0.0239764	0.71346	0.102022	0.117256	325	12	no
COL8A1	ENSG00000144810	0	0	4	COL10A1	ENSG00000123500	COL8A1_COL10A1	AVANA	expr_paralog	597	0.00800775	0.845196	-0.027621	0.500569	325	12	no
COL8A1	ENSG00000144810	0	0	4	COL4A5	ENSG00000188153	COL8A1_COL4A5	Sanger	expr_paralog	237	-0.0200984	0.75823	-0.0126747	0.846097	325	12	no
COL8A1	ENSG00000144810	0	0	4	COL4A3	ENSG00000169031	COL8A1_COL4A3	AVANA	expr_paralog	597	-0.0918681	0.0247866	-0.00770085	0.851059	325	12	no
COL8A1	ENSG00000144810	0	0	4	COL4A3	ENSG00000169031	COL8A1_COL4A3	DRIVE	expr_paralog	350	0.0759966	0.147889	0.115701	0.0272959	325	12	no
COL8A1	ENSG00000144810	0	0	4	COL17A1	ENSG00000065618	COL8A1_COL17A1	AVANA	expr_paralog	597	-0.0839366	0.0403455	-0.0698127	0.088329	325	12	no
COL8A1	ENSG00000144810	0	0	4	COL10A1	ENSG00000123500	COL8A1_COL10A1	DRIVE	expr_paralog	350	0.111541	0.0333883	0.0171652	0.74413	325	12	no
COL8A1	ENSG00000144810	0	0	4	COL4A3	ENSG00000169031	COL8A1_COL4A3	Sanger	expr_paralog	237	0.0414797	0.525122	-0.00920144	0.887942	325	12	no
COL8A1	ENSG00000144810	0	0	4	COL4A5	ENSG00000188153	COL8A1_COL4A5	AVANA	expr_paralog	597	-0.142353	0.000485415	-0.169185	3.251e-05	325	12	no
COL8A1	ENSG00000144810	0	0	4	COL8A1	ENSG00000144810	COL8A1_COL8A1	Sanger	expr_cyclops	237	0.00108093	0.986793	-0.0210347	0.747341	325	12	no
COL8A1	ENSG00000144810	0	0	4	COL18A1	ENSG00000182871	COL8A1_COL18A1	AVANA	expr_paralog	597	-0.111101	0.00658109	-0.128393	0.00166909	325	12	no
COL8A1	ENSG00000144810	0	0	4	COL8A1	ENSG00000144810	COL8A1_COL8A1	AVANA	expr_cyclops	597	-0.134778	0.000962462	-0.0986804	0.0158674	325	12	no
COL8A1	ENSG00000144810	0	0	4	COL4A1	ENSG00000187498	COL8A1_COL4A1	AVANA	expr_paralog	597	-0.115045	0.00488645	-0.120622	0.00315889	325	12	no
COL8A1	ENSG00000144810	0	0	4	COL4A2	ENSG00000134871	COL8A1_COL4A2	Sanger	expr_paralog	237	-0.0126085	0.846891	0.0505625	0.43847	325	12	no
COL8A1	ENSG00000144810	0	0	4	COL4A2	ENSG00000134871	COL8A1_COL4A2	AVANA	expr_paralog	597	-0.103325	0.0115342	-0.110488	0.00688733	325	12	no
COL8A1	ENSG00000144810	0	0	4	COL4A6	ENSG00000197565	COL8A1_COL4A6	Sanger	expr_paralog	237	-0.0394054	0.546066	-0.0183119	0.779139	325	12	no
COL8A1	ENSG00000144810	0	0	4	COL15A1	ENSG00000204291	COL8A1_COL15A1	DRIVE	expr_paralog	350	0.0404234	0.441958	-0.0213513	0.684741	325	12	no
COL8A1	ENSG00000144810	0	0	4	COL17A1	ENSG00000065618	COL8A1_COL17A1	Sanger	expr_paralog	237	-0.216653	0.000786058	-0.204925	0.00151486	325	12	no
COL8A1	ENSG00000144810	0	0	4	COL10A1	ENSG00000123500	COL8A1_COL10A1	Sanger	expr_paralog	237	0.167171	0.00993392	0.152858	0.0185412	325	12	no
COL8A1	ENSG00000144810	0	0	4	COL4A6	ENSG00000197565	COL8A1_COL4A6	AVANA	expr_paralog	597	-0.119328	0.00350086	-0.0622682	0.128581	325	12	no
COL8A1	ENSG00000144810	0	0	4	COL17A1	ENSG00000065618	COL8A1_COL17A1	DRIVE	expr_paralog	350	-0.0258803	0.622615	0.00995716	0.849841	325	12	no
COL8A1	ENSG00000144810	0	0	4	COL8A2	ENSG00000171812	COL8A1_COL8A2	AVANA	expr_paralog	597	-0.0663413	0.105373	-0.0605044	0.139785	325	12	no
COL8A1	ENSG00000144810	0	0	4	COL4A2	ENSG00000134871	COL8A1_COL4A2	DRIVE	expr_paralog	350	-0.0700881	0.182126	-0.0321237	0.541245	325	12	no
COL8A1	ENSG00000144810	0	0	4	COL4A4	ENSG00000081052	COL8A1_COL4A4	AVANA	expr_paralog	597	-0.143371	0.000441592	-0.0608721	0.137389	325	12	no
COL8A1	ENSG00000144810	0	0	4	COL15A1	ENSG00000204291	COL8A1_COL15A1	Sanger	expr_paralog	237	0.0715115	0.272864	0.0689446	0.290495	325	12	no
COL8A1	ENSG00000144810	0	0	4	COL8A2	ENSG00000171812	COL8A1_COL8A2	DRIVE	expr_paralog	350	-0.114402	0.0290866	0.00396782	0.939864	325	12	no
COL8A1	ENSG00000144810	0	0	4	COL4A1	ENSG00000187498	COL8A1_COL4A1	Sanger	expr_paralog	237	-0.015972	0.806765	0.0279584	0.668489	325	12	no
COL8A1	ENSG00000144810	0	0	4	COL4A1	ENSG00000187498	COL8A1_COL4A1	DRIVE	expr_paralog	350	-0.0830301	0.113788	-0.0335341	0.523624	325	12	no
COL8A1	ENSG00000144810	0	0	4	COL18A1	ENSG00000182871	COL8A1_COL18A1	DRIVE	expr_paralog	350	-0.131743	0.0118755	-0.12314	0.0187615	325	12	no
COL8A1	ENSG00000144810	0	0	4	COL4A4	ENSG00000081052	COL8A1_COL4A4	Sanger	expr_paralog	237	-0.03312	0.611931	-0.0320945	0.623	325	12	no
COL8A1	ENSG00000144810	0	0	4	COL4A6	ENSG00000197565	COL8A1_COL4A6	DRIVE	expr_paralog	350	-0.0418689	0.425794	-0.0995661	0.0577245	325	12	no
COL8A1	ENSG00000144810	0	0	4	COL15A1	ENSG00000204291	COL8A1_COL15A1	AVANA	expr_paralog	597	0.0232379	0.570937	0.0374453	0.361071	325	12	no
COL8A1	ENSG00000144810	0	0	4	COL8A1	ENSG00000144810	COL8A1_COL8A1	DRIVE	expr_cyclops	350	-0.0867872	0.0982861	-0.027779	0.597312	325	12	no
COL8A1	ENSG00000144810	0	0	4	COL4A4	ENSG00000081052	COL8A1_COL4A4	DRIVE	expr_paralog	350	0.032666	0.534435	0.0543813	0.300797	325	12	no
COL8A1	ENSG00000144810	0	0	4	COL4A5	ENSG00000188153	COL8A1_COL4A5	DRIVE	expr_paralog	350	-0.0600295	0.253295	-0.0652857	0.21401	325	12	no
COL8A1	ENSG00000144810	0	0	4	COL18A1	ENSG00000182871	COL8A1_COL18A1	Sanger	expr_paralog	237	0.040223	0.537762	0.0872724	0.180573	325	12	no
COL8A2	ENSG00000171812	0	0	4	COL15A1	ENSG00000204291	COL8A2_COL15A1	AVANA	expr_paralog	597	-0.0441039	0.281981	-0.0154815	0.705803	325	12	no
COL8A2	ENSG00000171812	0	0	4	COL4A2	ENSG00000134871	COL8A2_COL4A2	DRIVE	expr_paralog	350	-0.0405393	0.440649	-0.0393396	0.454303	325	12	no
COL8A2	ENSG00000171812	0	0	4	COL8A2	ENSG00000171812	COL8A2_COL8A2	Sanger	expr_cyclops	237	0.0236121	0.717627	0.0793993	0.223301	325	12	no
COL8A2	ENSG00000171812	0	0	4	COL4A2	ENSG00000134871	COL8A2_COL4A2	AVANA	expr_paralog	597	-0.0428782	0.295583	-0.0586726	0.152198	325	12	no
COL8A2	ENSG00000171812	0	0	4	COL4A3	ENSG00000169031	COL8A2_COL4A3	DRIVE	expr_paralog	350	-0.0242071	0.645285	-0.0377424	0.472845	325	12	no
COL8A2	ENSG00000171812	0	0	4	COL10A1	ENSG00000123500	COL8A2_COL10A1	Sanger	expr_paralog	237	-0.0590148	0.365727	0.00687524	0.91615	325	12	no
COL8A2	ENSG00000171812	0	1	3	COL18A1	ENSG00000182871	COL8A2_COL18A1	DRIVE	expr_paralog	350	-0.088123	0.0931981	-0.0386248	0.462551	325	12	no
COL8A2	ENSG00000171812	0	1	3	COL4A1	ENSG00000187498	COL8A2_COL4A1	DRIVE	expr_paralog	350	-0.0412361	0.432828	-0.0360256	0.493228	325	12	no
COL8A2	ENSG00000171812	0	1	3	COL8A2	ENSG00000171812	COL8A2_COL8A2	AVANA	expr_cyclops	597	-0.159013	9.54117e-05	-0.107262	0.00871948	325	12	no
COL8A2	ENSG00000171812	0	1	3	COL4A2	ENSG00000134871	COL8A2_COL4A2	Sanger	expr_paralog	237	-0.0344491	0.597715	-0.0225787	0.729492	325	12	no
COL8A2	ENSG00000171812	0	1	3	COL8A1	ENSG00000144810	COL8A2_COL8A1	Sanger	expr_paralog	237	-0.110737	0.0889441	-0.0900759	0.166916	325	12	no
COL8A2	ENSG00000171812	0	1	3	COL17A1	ENSG00000065618	COL8A2_COL17A1	Sanger	expr_paralog	237	-0.0545773	0.402937	-0.0741642	0.255424	325	12	no
COL8A2	ENSG00000171812	0	1	3	COL15A1	ENSG00000204291	COL8A2_COL15A1	Sanger	expr_paralog	237	0.0984935	0.130547	0.0218475	0.737927	325	12	no
COL8A2	ENSG00000171812	0	1	3	COL8A1	ENSG00000144810	COL8A2_COL8A1	AVANA	expr_paralog	597	-0.0679401	0.0972251	-0.0572653	0.16229	325	12	no
COL8A2	ENSG00000171812	0	1	3	COL10A1	ENSG00000123500	COL8A2_COL10A1	DRIVE	expr_paralog	350	0.00102121	0.984509	0.00500553	0.924179	325	12	no
COL8A2	ENSG00000171812	0	1	3	COL4A3	ENSG00000169031	COL8A2_COL4A3	AVANA	expr_paralog	597	-0.0539407	0.18812	-0.0329828	0.421155	325	12	no
COL8A2	ENSG00000171812	0	1	3	COL8A1	ENSG00000144810	COL8A2_COL8A1	DRIVE	expr_paralog	350	-0.010151	0.846953	0.0106405	0.839671	325	12	no
COL8A2	ENSG00000171812	0	1	3	COL8A2	ENSG00000171812	COL8A2_COL8A2	DRIVE	expr_cyclops	350	0.0153121	0.770938	-0.0397261	0.449879	325	12	no
COL8A2	ENSG00000171812	0	1	3	COL4A6	ENSG00000197565	COL8A2_COL4A6	AVANA	expr_paralog	597	-0.150692	0.000219576	-0.127498	0.00179961	325	12	no
COL8A2	ENSG00000171812	0	1	3	COL4A5	ENSG00000188153	COL8A2_COL4A5	AVANA	expr_paralog	597	-0.179386	1.03527e-05	-0.15473	0.000147308	325	12	yes
COL8A2	ENSG00000171812	0	1	3	COL4A1	ENSG00000187498	COL8A2_COL4A1	AVANA	expr_paralog	597	-0.0560552	0.171364	-0.0854018	0.0369685	325	12	no
COL8A2	ENSG00000171812	0	1	3	COL4A4	ENSG00000081052	COL8A2_COL4A4	DRIVE	expr_paralog	350	-0.0256304	0.625978	-0.0230627	0.660986	325	12	no
COL8A2	ENSG00000171812	0	1	3	COL4A6	ENSG00000197565	COL8A2_COL4A6	Sanger	expr_paralog	237	-0.0198649	0.760953	0.0209515	0.748306	325	12	no
COL8A2	ENSG00000171812	0	0	4	COL4A3	ENSG00000169031	COL8A2_COL4A3	Sanger	expr_paralog	237	0.0979282	0.13278	0.185353	0.00419342	325	12	no
COL8A2	ENSG00000171812	0	0	4	COL10A1	ENSG00000123500	COL8A2_COL10A1	AVANA	expr_paralog	597	-0.0191128	0.641174	-0.0970098	0.0177436	325	12	no
COL8A2	ENSG00000171812	0	0	4	COL15A1	ENSG00000204291	COL8A2_COL15A1	DRIVE	expr_paralog	350	-0.0253497	0.629767	-0.0846942	0.1067	325	12	no
COL8A2	ENSG00000171812	0	0	4	COL18A1	ENSG00000182871	COL8A2_COL18A1	AVANA	expr_paralog	597	-0.042455	0.30038	-0.0530395	0.195617	325	12	no
COL8A2	ENSG00000171812	0	0	4	COL4A1	ENSG00000187498	COL8A2_COL4A1	Sanger	expr_paralog	237	-0.100725	0.122012	-0.0454554	0.486155	325	12	no
COL8A2	ENSG00000171812	0	0	4	COL4A5	ENSG00000188153	COL8A2_COL4A5	DRIVE	expr_paralog	350	-0.0367177	0.484955	-0.0394681	0.45283	325	12	no
COL8A2	ENSG00000171812	0	0	4	COL17A1	ENSG00000065618	COL8A2_COL17A1	AVANA	expr_paralog	597	-0.106351	0.00930969	-0.0900849	0.0277389	325	12	no
COL8A2	ENSG00000171812	0	0	4	COL4A6	ENSG00000197565	COL8A2_COL4A6	DRIVE	expr_paralog	350	0.0202469	0.70024	-0.0295694	0.573891	325	12	no
COL8A2	ENSG00000171812	0	0	4	COL18A1	ENSG00000182871	COL8A2_COL18A1	Sanger	expr_paralog	237	0.020368	0.75509	0.0124794	0.84844	325	12	no
COL8A2	ENSG00000171812	0	0	4	COL17A1	ENSG00000065618	COL8A2_COL17A1	DRIVE	expr_paralog	350	0.0605747	0.249003	0.0644966	0.219611	325	12	no
COL8A2	ENSG00000171812	0	0	4	COL4A4	ENSG00000081052	COL8A2_COL4A4	Sanger	expr_paralog	237	0.137524	0.0343432	0.181212	0.00513908	325	12	no
COL8A2	ENSG00000171812	0	0	4	COL4A4	ENSG00000081052	COL8A2_COL4A4	AVANA	expr_paralog	597	-0.0434562	0.289114	-0.0468464	0.2531	325	12	no
COL8A2	ENSG00000171812	0	0	4	COL4A5	ENSG00000188153	COL8A2_COL4A5	Sanger	expr_paralog	237	0.026795	0.681515	0.0451527	0.489066	325	12	no
COL9A1	ENSG00000112280	0	0	4	COL9A1	ENSG00000112280	COL9A1_COL9A1	Sanger	expr_cyclops	237	-0.0876946	0.178465	-0.0624084	0.33876	1474	15	no
COL9A1	ENSG00000112280	0	0	4	COL21A1	ENSG00000124749	COL9A1_COL21A1	DRIVE	expr_paralog	350	-0.0522381	0.320277	0.0336594	0.522074	1474	15	no
COL9A1	ENSG00000112280	0	0	4	MATN2	ENSG00000132561	COL9A1_MATN2	Sanger	prot_paralog	46	-0.135891	0.217751	-0.190433	0.0827215	1474	15	no
COL9A1	ENSG00000112280	0	0	4	MATN3	ENSG00000132031	COL9A1_MATN3	Sanger	expr_paralog	237	-0.0544631	0.403923	-0.0431004	0.509048	1474	15	no
COL9A1	ENSG00000112280	0	3	1	COCH	ENSG00000100473	COL9A1_COCH	Sanger	prot_paralog	-68	0.0860806	0.66944	0.204663	0.305822	1474	15	no
COL9A1	ENSG00000112280	0	3	1	MATN4	ENSG00000124159	COL9A1_MATN4	DRIVE	expr_paralog	350	-0.061524	0.241649	-0.0610319	0.245441	1474	15	no
COL9A1	ENSG00000112280	0	3	1	COL20A1	ENSG00000101203	COL9A1_COL20A1	DRIVE	expr_paralog	350	-0.174549	0.000824472	-0.0388509	0.459932	1474	15	no
COL9A1	ENSG00000112280	0	3	1	COL14A1	ENSG00000187955	COL9A1_COL14A1	DRIVE	expr_paralog	350	0.0114328	0.827912	0.0071912	0.891245	1474	15	no
COL9A1	ENSG00000112280	0	3	1	COL14A1	ENSG00000187955	COL9A1_COL14A1	Sanger	expr_paralog	237	-0.148802	0.021938	-0.0541159	0.406931	1474	15	no
COL9A1	ENSG00000112280	0	3	1	MATN3	ENSG00000132031	COL9A1_MATN3	DRIVE	expr_paralog	350	-0.0613264	0.243167	-0.0271606	0.605502	1474	15	no
COL9A1	ENSG00000112280	0	3	1	VWA2	ENSG00000165816	COL9A1_VWA2	DRIVE	expr_paralog	350	-0.13295	0.0111146	-0.118625	0.0236089	1474	15	no
COL9A1	ENSG00000112280	0	3	1	VWA1	ENSG00000179403	COL9A1_VWA1	DRIVE	expr_paralog	350	-0.0158836	0.76264	-0.0320947	0.54161	1474	15	no
COL9A1	ENSG00000112280	0	3	1	COL9A2	ENSG00000049089	COL9A1_COL9A2	AVANA	expr_paralog	597	0.143639	0.00043068	0.122878	0.00263429	1474	15	no
COL9A1	ENSG00000112280	0	3	1	COL9A1	ENSG00000112280	COL9A1_COL9A1	DRIVE	expr_cyclops	350	0.084153	0.108966	0.0674781	0.19899	1474	15	no
COL9A1	ENSG00000112280	0	3	1	VWA2	ENSG00000165816	COL9A1_VWA2	Sanger	expr_paralog	237	0.0897348	0.168535	0.161996	0.0125168	1474	15	no
COL9A1	ENSG00000112280	0	3	1	COL12A1	ENSG00000111799	COL9A1_COL12A1	AVANA	expr_paralog	597	-0.0119711	0.770367	0.0161252	0.694175	1474	15	no
COL9A1	ENSG00000112280	0	3	1	VIT	ENSG00000205221	COL9A1_VIT	DRIVE	expr_paralog	350	-0.0506232	0.335485	-0.0128269	0.807317	1474	15	no
COL9A1	ENSG00000112280	0	3	1	COCH	ENSG00000100473	COL9A1_COCH	Sanger	expr_paralog	237	-0.0365764	0.575277	-0.064859	0.320097	1474	15	no
COL9A1	ENSG00000112280	0	3	1	COL9A3	ENSG00000092758	COL9A1_COL9A3	DRIVE	expr_paralog	350	-0.0492193	0.349076	-0.00384735	0.941686	1474	15	no
COL9A1	ENSG00000112280	0	3	1	COL9A3	ENSG00000092758	COL9A1_COL9A3	Sanger	expr_paralog	237	-0.0155471	0.811808	0.00376142	0.954067	1474	15	no
COL9A1	ENSG00000112280	0	3	1	COL12A1	ENSG00000111799	COL9A1_COL12A1	DRIVE	expr_paralog	350	-0.0964688	0.0659935	-0.0817398	0.119533	1474	15	no
COL9A1	ENSG00000112280	0	4	0	MATN2	ENSG00000132561	COL9A1_MATN2	DRIVE	expr_paralog	350	-0.0351607	0.503672	-0.0487959	0.353243	1474	15	no
COL9A1	ENSG00000112280	0	4	0	COL9A2	ENSG00000049089	COL9A1_COL9A2	DRIVE	expr_paralog	350	-0.0213476	0.684793	-0.0493551	0.347747	1474	15	no
COL9A1	ENSG00000112280	0	4	0	COL20A1	ENSG00000101203	COL9A1_COL20A1	AVANA	expr_paralog	597	-0.0206421	0.614713	-0.0158207	0.699667	1474	15	no
COL9A1	ENSG00000112280	0	4	0	COL21A1	ENSG00000124749	COL9A1_COL21A1	AVANA	expr_paralog	597	0.014489	0.723868	0.0152587	0.709845	1474	15	no
COL9A1	ENSG00000112280	0	4	0	MATN1	ENSG00000162510	COL9A1_MATN1	DRIVE	expr_paralog	350	0.0481972	0.359188	0.0126336	0.810164	1474	15	no
COL9A1	ENSG00000112280	0	4	0	COL21A1	ENSG00000124749	COL9A1_COL21A1	Sanger	expr_paralog	237	-0.0651624	0.317833	-0.0816884	0.210197	1474	15	no
COL9A1	ENSG00000112280	0	4	0	VWA1	ENSG00000179403	COL9A1_VWA1	Sanger	prot_paralog	100	-0.0928396	0.332471	-0.12158	0.203677	1474	15	no
COL9A1	ENSG00000112280	0	4	0	COL12A1	ENSG00000111799	COL9A1_COL12A1	Sanger	expr_paralog	237	-0.124282	0.0560563	-0.12594	0.0528321	1474	15	no
COL9A1	ENSG00000112280	0	4	0	COCH	ENSG00000100473	COL9A1_COCH	AVANA	expr_paralog	597	0.0559617	0.17208	0.0495138	0.227045	1474	15	no
COL9A1	ENSG00000112280	0	4	0	COCH	ENSG00000100473	COL9A1_COCH	DRIVE	expr_paralog	350	-0.0170949	0.745142	-0.026687	0.611808	1474	15	no
COL9A1	ENSG00000112280	0	4	0	COL9A1	ENSG00000112280	COL9A1_COL9A1	AVANA	expr_cyclops	597	0.0155351	0.704832	0.00798835	0.845567	1474	15	no
COL9A1	ENSG00000112280	0	4	0	COL9A2	ENSG00000049089	COL9A1_COL9A2	Sanger	expr_paralog	237	0.0466763	0.474508	0.0491507	0.451378	1474	15	no
COL9A1	ENSG00000112280	0	4	0	MATN2	ENSG00000132561	COL9A1_MATN2	Sanger	expr_paralog	237	-0.172142	0.00790891	-0.183806	0.0045265	1474	15	no
COL9A1	ENSG00000112280	0	4	0	VWA2	ENSG00000165816	COL9A1_VWA2	Sanger	prot_paralog	-86	0.108359	0.66866	0.0220006	0.93095	1474	15	no
COL9A1	ENSG00000112280	0	4	0	COL20A1	ENSG00000101203	COL9A1_COL20A1	Sanger	expr_paralog	237	0.0332676	0.610345	0.0533156	0.413914	1474	15	no
COL9A1	ENSG00000112280	0	4	0	COL14A1	ENSG00000187955	COL9A1_COL14A1	AVANA	expr_paralog	597	0.0712528	0.0819428	0.0192274	0.639175	1474	15	no
COL9A1	ENSG00000112280	0	4	0	VWA2	ENSG00000165816	COL9A1_VWA2	AVANA	expr_paralog	597	-0.18104	8.54659e-06	-0.15233	0.000186971	1474	15	yes
COL9A1	ENSG00000112280	0	3	1	MATN3	ENSG00000132031	COL9A1_MATN3	AVANA	expr_paralog	597	-0.0338681	0.408792	-0.00469871	0.908789	1474	15	no
COL9A1	ENSG00000112280	0	3	1	MATN3	ENSG00000132031	COL9A1_MATN3	Sanger	prot_paralog	-98	0.251748	0.429919	-0.100929	0.754962	1474	15	no
COL9A1	ENSG00000112280	0	3	1	MATN4	ENSG00000124159	COL9A1_MATN4	AVANA	expr_paralog	597	-0.031545	0.441695	-0.0331563	0.418715	1474	15	no
COL9A1	ENSG00000112280	0	3	1	VWA1	ENSG00000179403	COL9A1_VWA1	Sanger	expr_paralog	237	0.0665932	0.307301	0.0679458	0.297557	1474	15	no
COL9A1	ENSG00000112280	0	3	1	VWA1	ENSG00000179403	COL9A1_VWA1	AVANA	prot_paralog	217	0.00784533	0.903363	0.0119676	0.85306	1474	15	no
COL9A1	ENSG00000112280	0	3	1	VIT	ENSG00000205221	COL9A1_VIT	Sanger	expr_paralog	237	-0.091921	0.158359	-0.0895375	0.169477	1474	15	no
COL9A1	ENSG00000112280	0	3	1	MATN1	ENSG00000162510	COL9A1_MATN1	Sanger	expr_paralog	237	-0.12392	0.0567826	-0.128325	0.0484657	1474	15	no
COL9A1	ENSG00000112280	0	3	1	VWA2	ENSG00000165816	COL9A1_VWA2	DRIVE	prot_paralog	-226	0.0447876	0.795348	0.0269498	0.876017	1474	15	no
COL9A1	ENSG00000112280	0	3	1	VWA1	ENSG00000179403	COL9A1_VWA1	AVANA	expr_paralog	597	-0.0208419	0.611293	-0.0250318	0.541577	1474	15	no
COL9A1	ENSG00000112280	0	3	1	MATN2	ENSG00000132561	COL9A1_MATN2	AVANA	expr_paralog	597	-0.0104069	0.799687	0.00801272	0.845101	1474	15	no
COL9A1	ENSG00000112280	0	3	1	MATN3	ENSG00000132031	COL9A1_MATN3	AVANA	prot_paralog	-191	-0.160302	0.336354	-0.0358726	0.830691	1474	15	no
COL9A1	ENSG00000112280	0	3	1	VWA1	ENSG00000179403	COL9A1_VWA1	DRIVE	prot_paralog	216	-0.0875316	0.161787	-0.0665639	0.287747	1474	15	no
COL9A1	ENSG00000112280	0	3	1	COCH	ENSG00000100473	COL9A1_COCH	AVANA	prot_paralog	-141	0.196285	0.123121	0.213997	0.0921618	1474	15	no
COL9A1	ENSG00000112280	0	3	1	VIT	ENSG00000205221	COL9A1_VIT	AVANA	expr_paralog	597	0.0658516	0.107975	0.0551111	0.178702	1474	15	no
COL9A1	ENSG00000112280	0	3	1	MATN2	ENSG00000132561	COL9A1_MATN2	DRIVE	prot_paralog	104	0.0520269	0.463251	0.0402618	0.570389	1474	15	no
COL9A1	ENSG00000112280	0	3	1	COL9A3	ENSG00000092758	COL9A1_COL9A3	AVANA	expr_paralog	597	0.0258631	0.528231	0.045606	0.265897	1474	15	no
COL9A1	ENSG00000112280	0	3	1	MATN3	ENSG00000132031	COL9A1_MATN3	DRIVE	prot_paralog	-228	-0.1	0.567621	-0.256264	0.137289	1474	15	no
COL9A1	ENSG00000112280	0	2	2	MATN4	ENSG00000124159	COL9A1_MATN4	Sanger	expr_paralog	237	-0.0920573	0.15774	-0.0778589	0.232439	1474	15	no
COL9A1	ENSG00000112280	0	2	2	VWA2	ENSG00000165816	COL9A1_VWA2	AVANA	prot_paralog	-201	-0.252674	0.155994	-0.253809	0.15408	1474	15	no
COL9A1	ENSG00000112280	0	2	2	MATN1	ENSG00000162510	COL9A1_MATN1	AVANA	expr_paralog	597	0.0902028	0.0275347	0.0430568	0.293573	1474	15	no
COL9A1	ENSG00000112280	0	2	2	COCH	ENSG00000100473	COL9A1_COCH	DRIVE	prot_paralog	-170	-0.0647894	0.611009	0.0260998	0.837792	1474	15	no
COL9A1	ENSG00000112280	0	2	2	MATN2	ENSG00000132561	COL9A1_MATN2	AVANA	prot_paralog	105	0.0646476	0.380677	0.0458591	0.534241	1474	15	no
COL9A2	ENSG00000049089	0	2	2	MATN2	ENSG00000132561	COL9A2_MATN2	AVANA	prot_paralog	105	2.7041e-05	0.999708	0.0325191	0.659482	1474	15	no
COL9A2	ENSG00000049089	0	2	2	VWA1	ENSG00000179403	COL9A2_VWA1	DRIVE	prot_paralog	216	-0.0609546	0.330395	0.00438253	0.944261	1474	15	no
COL9A2	ENSG00000049089	0	2	2	COL20A1	ENSG00000101203	COL9A2_COL20A1	Sanger	expr_paralog	237	-0.096672	0.137847	-0.0848784	0.192872	1474	15	no
COL9A2	ENSG00000049089	0	2	2	VWA2	ENSG00000165816	COL9A2_VWA2	Sanger	expr_paralog	237	-0.0168906	0.795889	-0.0485581	0.456859	1474	15	no
COL9A2	ENSG00000049089	0	2	2	COL9A1	ENSG00000112280	COL9A2_COL9A1	AVANA	expr_paralog	597	0.0877482	0.0320612	0.0792491	0.0529503	1474	15	no
COL9A2	ENSG00000049089	0	2	2	COCH	ENSG00000100473	COL9A2_COCH	AVANA	expr_paralog	597	-0.0487602	0.234204	-0.0426306	0.298383	1474	15	no
COL9A2	ENSG00000049089	0	2	2	COL12A1	ENSG00000111799	COL9A2_COL12A1	DRIVE	expr_paralog	350	0.0873472	0.096127	0.11391	0.029791	1474	15	no
COL9A2	ENSG00000049089	0	2	2	COL14A1	ENSG00000187955	COL9A2_COL14A1	Sanger	expr_paralog	237	0.0111922	0.863913	-0.0357905	0.58352	1474	15	no
COL9A2	ENSG00000049089	0	2	2	VWA1	ENSG00000179403	COL9A2_VWA1	AVANA	prot_paralog	217	0.0315291	0.625508	-0.00461248	0.943094	1474	15	no
COL9A2	ENSG00000049089	0	2	2	COL21A1	ENSG00000124749	COL9A2_COL21A1	AVANA	expr_paralog	597	0.024034	0.557815	0.0402356	0.326378	1474	15	no
COL9A2	ENSG00000049089	0	2	2	VWA2	ENSG00000165816	COL9A2_VWA2	DRIVE	expr_paralog	350	0.0353986	0.500788	-0.0143786	0.784549	1474	15	no
COL9A2	ENSG00000049089	0	2	2	VWA2	ENSG00000165816	COL9A2_VWA2	Sanger	prot_paralog	-86	-0.118679	0.639049	-0.119869	0.635668	1474	15	no
COL9A2	ENSG00000049089	0	0	3	COL14A1	ENSG00000187955	COL9A2_COL14A1	DRIVE	expr_paralog	350	-0.02282	0.664334	-0.0231366	0.659967	1474	15	no
COL9A2	ENSG00000049089	0	0	3	MATN3	ENSG00000132031	COL9A2_MATN3	AVANA	expr_paralog	597	0.0364746	0.373662	0.0334722	0.414294	1474	15	no
COL9A2	ENSG00000049089	0	0	3	VWA2	ENSG00000165816	COL9A2_VWA2	AVANA	expr_paralog	597	0.0026395	0.948686	0.0123947	0.762481	1474	15	no
COL9A2	ENSG00000049089	0	0	3	MATN2	ENSG00000132561	COL9A2_MATN2	AVANA	expr_paralog	597	0.0121838	0.766404	0.00762433	0.852522	1474	15	no
COL9A2	ENSG00000049089	0	0	3	MATN3	ENSG00000132031	COL9A2_MATN3	DRIVE	prot_paralog	-226	-0.163738	0.339973	-0.109557	0.524736	1474	15	no
COL9A2	ENSG00000049089	0	0	3	MATN2	ENSG00000132561	COL9A2_MATN2	DRIVE	prot_paralog	104	0.0454726	0.521525	0.042344	0.550605	1474	15	no
COL9A2	ENSG00000049089	0	0	3	VWA2	ENSG00000165816	COL9A2_VWA2	AVANA	prot_paralog	-201	0.0508021	0.778891	0.110967	0.5387	1474	15	no
COL9A2	ENSG00000049089	0	0	3	COCH	ENSG00000100473	COL9A2_COCH	AVANA	prot_paralog	-141	-0.0642761	0.616739	-0.0392377	0.760122	1474	15	no
COL9A2	ENSG00000049089	0	0	3	VWA1	ENSG00000179403	COL9A2_VWA1	Sanger	expr_paralog	237	-0.0409498	0.530433	-0.0308949	0.636056	1474	15	no
COL9A2	ENSG00000049089	0	0	3	COL9A2	ENSG00000049089	COL9A2_COL9A2	AVANA	expr_cyclops	597	0.0179002	0.662485	-0.00966126	0.813766	1474	15	no
COL9A2	ENSG00000049089	0	0	3	VWA1	ENSG00000179403	COL9A2_VWA1	Sanger	prot_paralog	100	0.0216041	0.821931	0.0885991	0.355121	1474	15	no
COL9A2	ENSG00000049089	0	0	3	VWA1	ENSG00000179403	COL9A2_VWA1	AVANA	expr_paralog	597	0.0116328	0.776682	0.0155086	0.705313	1474	15	no
COL9A2	ENSG00000049089	0	0	3	VWA2	ENSG00000165816	COL9A2_VWA2	DRIVE	prot_paralog	-228	-0.0557462	0.750433	-0.206945	0.232946	1474	15	no
COL9A2	ENSG00000049089	0	0	3	COL14A1	ENSG00000187955	COL9A2_COL14A1	AVANA	expr_paralog	597	0.00256763	0.950081	-0.0231508	0.572382	1474	15	no
COL9A2	ENSG00000049089	0	0	3	MATN4	ENSG00000124159	COL9A2_MATN4	DRIVE	expr_paralog	350	0.0623799	0.23515	0.094262	0.0724595	1474	15	no
COL9A2	ENSG00000049089	0	0	3	COCH	ENSG00000100473	COL9A2_COCH	Sanger	prot_paralog	-68	-0.166056	0.407787	-0.227427	0.253929	1474	15	no
COL9A2	ENSG00000049089	0	0	3	MATN1	ENSG00000162510	COL9A2_MATN1	AVANA	expr_paralog	597	-0.0578694	0.157898	-0.0289803	0.479717	1474	15	no
COL9A2	ENSG00000049089	0	0	3	MATN2	ENSG00000132561	COL9A2_MATN2	Sanger	prot_paralog	46	0.18208	0.097384	0.255843	0.0188269	1474	15	no
COL9A2	ENSG00000049089	0	0	3	COCH	ENSG00000100473	COL9A2_COCH	DRIVE	expr_paralog	350	-0.0778695	0.138128	-0.104165	0.0470441	1474	15	no
COL9A2	ENSG00000049089	0	0	3	MATN3	ENSG00000132031	COL9A2_MATN3	Sanger	prot_paralog	-98	-0.587413	0.0446093	0.026486	0.934881	1474	15	no
COL9A2	ENSG00000049089	0	0	3	VIT	ENSG00000205221	COL9A2_VIT	DRIVE	expr_paralog	350	0.00107697	0.983663	0.0504997	0.336667	1474	15	no
COL9A2	ENSG00000049089	0	0	3	COL12A1	ENSG00000111799	COL9A2_COL12A1	Sanger	expr_paralog	237	0.00707296	0.913748	0.00993976	0.879017	1474	15	no
COL9A2	ENSG00000049089	0	0	3	VWA1	ENSG00000179403	COL9A2_VWA1	DRIVE	expr_paralog	350	-0.001898	0.971213	0.0366203	0.486115	1474	15	no
COL9A2	ENSG00000049089	0	0	3	MATN1	ENSG00000162510	COL9A2_MATN1	Sanger	expr_paralog	237	0.0111404	0.864536	0.102548	0.115369	1474	15	no
COL9A2	ENSG00000049089	0	0	3	COL21A1	ENSG00000124749	COL9A2_COL21A1	Sanger	expr_paralog	237	0.0110842	0.865212	-0.0150749	0.817422	1474	15	no
COL9A2	ENSG00000049089	0	0	4	COL9A3	ENSG00000092758	COL9A2_COL9A3	AVANA	expr_paralog	597	-0.0476303	0.245236	0.00294904	0.942678	1474	15	no
COL9A2	ENSG00000049089	0	0	4	COL9A3	ENSG00000092758	COL9A2_COL9A3	DRIVE	expr_paralog	350	0.0105218	0.841436	0.00425984	0.935447	1474	15	no
COL9A2	ENSG00000049089	0	0	4	COL20A1	ENSG00000101203	COL9A2_COL20A1	AVANA	expr_paralog	597	0.0367695	0.369809	0.0347757	0.396343	1474	15	no
COL9A2	ENSG00000049089	0	0	4	COL12A1	ENSG00000111799	COL9A2_COL12A1	AVANA	expr_paralog	597	-0.0234137	0.568026	-0.0193537	0.636974	1474	15	no
COL9A2	ENSG00000049089	0	0	4	MATN3	ENSG00000132031	COL9A2_MATN3	AVANA	prot_paralog	-191	0.188533	0.256974	0.0444591	0.790978	1474	15	no
COL9A2	ENSG00000049089	0	0	4	COL20A1	ENSG00000101203	COL9A2_COL20A1	DRIVE	expr_paralog	350	-0.015009	0.77535	0.000128605	0.998049	1474	15	no
COL9A2	ENSG00000049089	0	0	4	COL9A3	ENSG00000092758	COL9A2_COL9A3	Sanger	expr_paralog	237	0.103559	0.111808	0.0636253	0.329407	1474	15	no
COL9A2	ENSG00000049089	0	0	4	COCH	ENSG00000100473	COL9A2_COCH	Sanger	expr_paralog	237	-0.0662558	0.309763	-0.0558591	0.391963	1474	15	no
COL9A2	ENSG00000049089	0	0	4	COL9A2	ENSG00000049089	COL9A2_COL9A2	DRIVE	expr_cyclops	350	-0.0251434	0.632557	-0.0356432	0.497831	1474	15	no
COL9A2	ENSG00000049089	0	0	4	MATN3	ENSG00000132031	COL9A2_MATN3	DRIVE	expr_paralog	350	0.00279985	0.957545	0.0343576	0.513473	1474	15	no
COL9A2	ENSG00000049089	0	0	4	COL9A1	ENSG00000112280	COL9A2_COL9A1	Sanger	expr_paralog	237	0.096153	0.139984	0.0637628	0.328361	1474	15	no
COL9A2	ENSG00000049089	0	0	4	MATN1	ENSG00000162510	COL9A2_MATN1	DRIVE	expr_paralog	350	0.066214	0.207553	0.0404355	0.441822	1474	15	no
COL9A2	ENSG00000049089	0	0	4	MATN3	ENSG00000132031	COL9A2_MATN3	Sanger	expr_paralog	237	-0.0647961	0.320567	-0.0389749	0.550464	1474	15	no
COL9A2	ENSG00000049089	0	0	4	COL9A1	ENSG00000112280	COL9A2_COL9A1	DRIVE	expr_paralog	350	-0.0824824	0.116199	-0.00070407	0.989319	1474	15	no
COL9A2	ENSG00000049089	0	0	4	MATN4	ENSG00000124159	COL9A2_MATN4	Sanger	expr_paralog	237	-0.0372454	0.568303	-0.0218013	0.738462	1474	15	no
COL9A2	ENSG00000049089	0	0	4	COL21A1	ENSG00000124749	COL9A2_COL21A1	DRIVE	expr_paralog	350	-0.0388335	0.460134	-0.0581639	0.268373	1474	15	no
COL9A2	ENSG00000049089	0	0	4	MATN4	ENSG00000124159	COL9A2_MATN4	AVANA	expr_paralog	597	-0.0286309	0.485032	-0.063306	0.122322	1474	15	no
COL9A2	ENSG00000049089	0	0	4	MATN2	ENSG00000132561	COL9A2_MATN2	DRIVE	expr_paralog	350	0.0854119	0.103753	0.14888	0.00441934	1474	15	no
COL9A2	ENSG00000049089	0	0	4	COL9A2	ENSG00000049089	COL9A2_COL9A2	Sanger	expr_cyclops	237	-0.00215724	0.973647	-0.0318858	0.625264	1474	15	no
COL9A2	ENSG00000049089	0	0	4	COCH	ENSG00000100473	COL9A2_COCH	DRIVE	prot_paralog	-170	-0.0228485	0.857774	-0.0207411	0.870774	1474	15	no
COL9A2	ENSG00000049089	0	0	4	MATN2	ENSG00000132561	COL9A2_MATN2	Sanger	expr_paralog	237	0.070477	0.279881	0.128111	0.0488444	1474	15	no
COL9A2	ENSG00000049089	0	0	4	VIT	ENSG00000205221	COL9A2_VIT	Sanger	expr_paralog	237	0.0803918	0.21755	-0.0298529	0.64749	1474	15	no
COL9A2	ENSG00000049089	0	0	4	VIT	ENSG00000205221	COL9A2_VIT	AVANA	expr_paralog	597	-0.0166506	0.684736	-0.0551008	0.178784	1474	15	no
COL9A3	ENSG00000092758	0	0	4	COL14A1	ENSG00000187955	COL9A3_COL14A1	Sanger	expr_paralog	237	-0.030192	0.64376	0.0628321	0.335485	1474	15	no
COL9A3	ENSG00000092758	0	0	4	MATN4	ENSG00000124159	COL9A3_MATN4	Sanger	expr_paralog	237	0.010147	0.876515	-0.0499424	0.444113	1474	15	no
COL9A3	ENSG00000092758	0	0	4	MATN2	ENSG00000132561	COL9A3_MATN2	Sanger	prot_paralog	46	0.0915055	0.407764	0.106168	0.336457	1474	15	no
COL9A3	ENSG00000092758	0	0	4	COCH	ENSG00000100473	COL9A3_COCH	Sanger	prot_paralog	-68	0.12149	0.546076	0.0950376	0.637261	1474	15	no
COL9A3	ENSG00000092758	0	0	4	VWA2	ENSG00000165816	COL9A3_VWA2	Sanger	expr_paralog	237	0.110935	0.0883694	0.11327	0.0818308	1474	15	no
COL9A3	ENSG00000092758	0	0	4	MATN2	ENSG00000132561	COL9A3_MATN2	AVANA	prot_paralog	105	-0.010808	0.883596	-0.028857	0.695808	1474	15	no
COL9A3	ENSG00000092758	0	0	4	VIT	ENSG00000205221	COL9A3_VIT	Sanger	expr_paralog	237	0.0306782	0.638428	-0.0711563	0.27526	1474	15	no
COL9A3	ENSG00000092758	0	0	4	COCH	ENSG00000100473	COL9A3_COCH	AVANA	prot_paralog	-141	0.0874616	0.495485	0.180088	0.157844	1474	15	no
COL9A3	ENSG00000092758	0	0	4	COCH	ENSG00000100473	COL9A3_COCH	DRIVE	prot_paralog	-170	-0.116896	0.357629	-0.126878	0.317763	1474	15	no
COL9A3	ENSG00000092758	0	0	4	MATN3	ENSG00000132031	COL9A3_MATN3	Sanger	expr_paralog	237	-0.0967693	0.137449	-0.108631	0.095227	1474	15	no
COL9A3	ENSG00000092758	0	0	4	MATN2	ENSG00000132561	COL9A3_MATN2	AVANA	expr_paralog	597	0.0228503	0.577379	0.029326	0.474491	1474	15	no
COL9A3	ENSG00000092758	0	0	4	COL9A1	ENSG00000112280	COL9A3_COL9A1	AVANA	expr_paralog	597	-0.126866	0.00189724	-0.0430738	0.293383	1474	15	no
COL9A3	ENSG00000092758	0	0	4	COL20A1	ENSG00000101203	COL9A3_COL20A1	Sanger	expr_paralog	237	-0.0447473	0.49298	0.00228363	0.972104	1474	15	no
COL9A3	ENSG00000092758	0	0	4	COCH	ENSG00000100473	COL9A3_COCH	Sanger	expr_paralog	237	0.0570741	0.381731	0.0389561	0.550656	1474	15	no
COL9A3	ENSG00000092758	0	0	4	VWA1	ENSG00000179403	COL9A3_VWA1	DRIVE	expr_paralog	350	-0.0307742	0.558377	-0.0456333	0.385348	1474	15	no
COL9A3	ENSG00000092758	0	0	4	MATN1	ENSG00000162510	COL9A3_MATN1	AVANA	expr_paralog	597	-0.0260971	0.524505	-0.0299895	0.464547	1474	15	no
COL9A3	ENSG00000092758	0	0	4	VWA1	ENSG00000179403	COL9A3_VWA1	Sanger	expr_paralog	237	-0.0324731	0.618904	-0.0141992	0.827858	1474	15	no
COL9A3	ENSG00000092758	0	0	4	VWA2	ENSG00000165816	COL9A3_VWA2	AVANA	prot_paralog	-201	-0.187166	0.296957	-0.28884	0.10305	1474	15	no
COL9A3	ENSG00000092758	0	0	4	COL14A1	ENSG00000187955	COL9A3_COL14A1	DRIVE	expr_paralog	350	-0.12929	0.0135652	0.00978522	0.852404	1474	15	no
COL9A3	ENSG00000092758	0	0	4	COL12A1	ENSG00000111799	COL9A3_COL12A1	Sanger	expr_paralog	237	0.0491245	0.45162	0.0329164	0.614122	1474	15	no
COL9A3	ENSG00000092758	0	0	4	COL12A1	ENSG00000111799	COL9A3_COL12A1	DRIVE	expr_paralog	350	-0.0922651	0.0787471	-0.0567202	0.280454	1474	15	no
COL9A3	ENSG00000092758	0	0	4	COL9A3	ENSG00000092758	COL9A3_COL9A3	AVANA	expr_cyclops	597	0.0506586	0.21647	-0.00391355	0.92398	1474	15	no
COL9A3	ENSG00000092758	0	0	4	MATN2	ENSG00000132561	COL9A3_MATN2	Sanger	expr_paralog	237	-0.00553947	0.932397	0.0154299	0.813201	1474	15	no
COL9A3	ENSG00000092758	0	0	4	COL9A2	ENSG00000049089	COL9A3_COL9A2	AVANA	expr_paralog	597	0.0319428	0.435956	0.0164549	0.688246	1474	15	no
COL9A3	ENSG00000092758	0	0	4	VWA1	ENSG00000179403	COL9A3_VWA1	AVANA	prot_paralog	217	0.0351539	0.586301	0.0348447	0.589601	1474	15	no
COL9A3	ENSG00000092758	0	0	4	MATN3	ENSG00000132031	COL9A3_MATN3	Sanger	prot_paralog	-98	-0.552448	0.0625115	-0.540054	0.0699029	1474	15	no
COL9A3	ENSG00000092758	0	0	4	COL21A1	ENSG00000124749	COL9A3_COL21A1	AVANA	expr_paralog	597	0.0630529	0.123826	-0.021498	0.600116	1474	15	no
COL9A3	ENSG00000092758	0	0	4	VWA1	ENSG00000179403	COL9A3_VWA1	DRIVE	prot_paralog	216	-0.0393115	0.530409	-0.0322826	0.606454	1474	15	no
COL9A3	ENSG00000092758	0	0	4	VWA2	ENSG00000165816	COL9A3_VWA2	DRIVE	expr_paralog	350	0.145964	0.00526756	0.125267	0.0167955	1474	15	no
COL9A3	ENSG00000092758	0	0	4	MATN3	ENSG00000132031	COL9A3_MATN3	AVANA	prot_paralog	-191	0.0244009	0.884384	0.0216525	0.897333	1474	15	no
COL9A3	ENSG00000092758	0	0	4	VWA1	ENSG00000179403	COL9A3_VWA1	AVANA	expr_paralog	597	0.064341	0.116319	0.03656	0.372545	1474	15	no
COL9A3	ENSG00000092758	0	0	4	COL9A3	ENSG00000092758	COL9A3_COL9A3	Sanger	expr_cyclops	237	0.0023064	0.971825	-0.023281	0.721421	1474	15	no
COL9A3	ENSG00000092758	0	0	4	COL9A2	ENSG00000049089	COL9A3_COL9A2	Sanger	expr_paralog	237	0.149097	0.0216738	0.112572	0.0837446	1474	15	no
COL9A3	ENSG00000092758	0	0	4	MATN1	ENSG00000162510	COL9A3_MATN1	Sanger	expr_paralog	237	0.108649	0.0951715	0.131605	0.0429559	1474	15	no
COL9A3	ENSG00000092758	0	0	4	COCH	ENSG00000100473	COL9A3_COCH	DRIVE	expr_paralog	350	0.0476447	0.364729	0.0394403	0.453149	1474	15	no
COL9A3	ENSG00000092758	0	0	4	COL20A1	ENSG00000101203	COL9A3_COL20A1	DRIVE	expr_paralog	350	0.00757584	0.885467	0.0263999	0.615645	1474	15	no
COL9A3	ENSG00000092758	0	0	4	MATN3	ENSG00000132031	COL9A3_MATN3	DRIVE	expr_paralog	350	-0.116397	0.0263766	-0.0858267	0.10208	1474	15	no
COL9A3	ENSG00000092758	0	0	4	VWA2	ENSG00000165816	COL9A3_VWA2	AVANA	expr_paralog	597	0.0857047	0.0363011	-0.0167192	0.683507	1474	15	no
COL9A3	ENSG00000092758	0	0	4	COL9A1	ENSG00000112280	COL9A3_COL9A1	DRIVE	expr_paralog	350	-0.112412	0.0320245	-0.00767569	0.883968	1474	15	no
COL9A3	ENSG00000092758	0	0	4	MATN4	ENSG00000124159	COL9A3_MATN4	DRIVE	expr_paralog	350	-0.115081	0.0281388	-0.00597119	0.909609	1474	15	no
COL9A3	ENSG00000092758	0	0	4	COL14A1	ENSG00000187955	COL9A3_COL14A1	AVANA	expr_paralog	597	-0.0722634	0.0776882	-0.0390397	0.340973	1474	15	no
COL9A3	ENSG00000092758	0	0	4	VWA2	ENSG00000165816	COL9A3_VWA2	DRIVE	prot_paralog	-226	0.122008	0.478408	0.193433	0.258327	1474	15	no
COL9A3	ENSG00000092758	0	0	4	COCH	ENSG00000100473	COL9A3_COCH	AVANA	expr_paralog	597	-0.00679711	0.868368	-0.0126461	0.757812	1474	15	no
COL9A3	ENSG00000092758	0	0	4	VIT	ENSG00000205221	COL9A3_VIT	DRIVE	expr_paralog	350	-0.0340604	0.517124	-0.00358668	0.945631	1474	15	no
COL9A3	ENSG00000092758	0	0	4	COL21A1	ENSG00000124749	COL9A3_COL21A1	DRIVE	expr_paralog	350	-0.0389682	0.458579	0.00155247	0.976452	1474	15	no
COL9A3	ENSG00000092758	0	0	4	COL9A3	ENSG00000092758	COL9A3_COL9A3	DRIVE	expr_cyclops	350	-0.00655045	0.900883	-0.010385	0.84347	1474	15	no
COL9A3	ENSG00000092758	0	0	4	COL9A1	ENSG00000112280	COL9A3_COL9A1	Sanger	expr_paralog	237	-0.00791038	0.903583	-0.0381532	0.558905	1474	15	no
COL9A3	ENSG00000092758	0	0	4	VIT	ENSG00000205221	COL9A3_VIT	AVANA	expr_paralog	597	0.000190914	0.996286	-0.035602	0.38521	1474	15	no
COL9A3	ENSG00000092758	0	0	4	COL12A1	ENSG00000111799	COL9A3_COL12A1	AVANA	expr_paralog	597	0.107698	0.00844867	0.12316	0.00257474	1474	15	no
COL9A3	ENSG00000092758	0	0	4	MATN3	ENSG00000132031	COL9A3_MATN3	DRIVE	prot_paralog	-228	0.0266125	0.879384	0.0223577	0.898559	1474	15	no
COL9A3	ENSG00000092758	0	0	4	MATN1	ENSG00000162510	COL9A3_MATN1	DRIVE	expr_paralog	350	-0.0278203	0.596768	0.0265769	0.613278	1474	15	no
COL9A3	ENSG00000092758	0	0	4	VWA1	ENSG00000179403	COL9A3_VWA1	Sanger	prot_paralog	100	0.0436206	0.649408	-0.0101546	0.915759	1474	15	no
COL9A3	ENSG00000092758	0	0	4	COL20A1	ENSG00000101203	COL9A3_COL20A1	AVANA	expr_paralog	597	-0.00831436	0.839348	0.00343527	0.933247	1474	15	no
COL9A3	ENSG00000092758	0	0	4	MATN3	ENSG00000132031	COL9A3_MATN3	AVANA	expr_paralog	597	0.0821032	0.0449356	0.0837284	0.0408461	1474	15	no
COL9A3	ENSG00000092758	0	0	4	COL21A1	ENSG00000124749	COL9A3_COL21A1	Sanger	expr_paralog	237	0.0552811	0.396889	0.10966	0.0921128	1474	15	no
COL9A3	ENSG00000092758	0	0	4	MATN4	ENSG00000124159	COL9A3_MATN4	AVANA	expr_paralog	597	0.0334348	0.414816	-0.0108148	0.792012	1474	15	no
COL9A3	ENSG00000092758	0	0	4	MATN2	ENSG00000132561	COL9A3_MATN2	DRIVE	expr_paralog	350	-0.124373	0.0175986	-0.113641	0.0301812	1474	15	no
COL9A3	ENSG00000092758	0	0	4	COL9A2	ENSG00000049089	COL9A3_COL9A2	DRIVE	expr_paralog	350	-0.0645976	0.218888	-0.0276483	0.59904	1474	15	no
COL9A3	ENSG00000092758	0	0	4	VWA2	ENSG00000165816	COL9A3_VWA2	Sanger	prot_paralog	-86	0.320949	0.194082	0.258498	0.300334	1474	15	no
COL9A3	ENSG00000092758	0	0	4	MATN2	ENSG00000132561	COL9A3_MATN2	DRIVE	prot_paralog	104	-0.0266123	0.707654	-0.0120885	0.864758	1474	15	no
COLEC10	ENSG00000184374	0	0	4	COLEC12	ENSG00000158270	COLEC10_COLEC12	Sanger	expr_paralog	237	-0.0610772	0.349183	-0.0440295	0.49995	1841	8	no
COLEC10	ENSG00000184374	0	0	4	MBL2	ENSG00000165471	COLEC10_MBL2	Sanger	expr_paralog	237	0.0479017	0.462973	-0.0519442	0.426044	1841	8	no
COLEC10	ENSG00000184374	0	0	4	SFTPD	ENSG00000133661	COLEC10_SFTPD	DRIVE	expr_paralog	350	0.0160352	0.760443	-0.00595569	0.909842	1841	8	no
COLEC10	ENSG00000184374	0	0	4	SCARA3	ENSG00000168077	COLEC10_SCARA3	Sanger	expr_paralog	237	-0.081106	0.213477	-0.0494232	0.448869	1841	8	no
COLEC10	ENSG00000184374	0	0	4	SFTPD	ENSG00000133661	COLEC10_SFTPD	Sanger	expr_paralog	237	0.0216999	0.739634	0.0441839	0.498446	1841	8	no
COLEC10	ENSG00000184374	0	0	4	COLEC11	ENSG00000118004	COLEC10_COLEC11	Sanger	expr_paralog	237	-0.105234	0.106098	-0.0825473	0.205426	1841	8	no
COLEC10	ENSG00000184374	0	0	4	SFTPA2	ENSG00000185303	COLEC10_SFTPA2	Sanger	expr_paralog	237	-0.0247347	0.704814	0.0641775	0.325218	1841	8	no
COLEC10	ENSG00000184374	0	0	4	SCARA3	ENSG00000168077	COLEC10_SCARA3	DRIVE	expr_paralog	350	-0.0410009	0.435458	-0.0189125	0.719133	1841	8	no
COLEC10	ENSG00000184374	0	0	4	COLEC10	ENSG00000184374	COLEC10_COLEC10	Sanger	expr_cyclops	237	-0.00405992	0.950426	0.0693199	0.287871	1841	8	no
COLEC10	ENSG00000184374	0	0	4	SFTPD	ENSG00000133661	COLEC10_SFTPD	AVANA	prot_paralog	-235	0.0941176	0.728814	0.275232	0.302201	1841	8	no
COLEC10	ENSG00000184374	0	0	4	SFTPA1	ENSG00000122852	COLEC10_SFTPA1	Sanger	expr_paralog	237	-0.0715593	0.272544	0.105256	0.106026	1841	8	no
COLEC10	ENSG00000184374	0	0	4	MBL2	ENSG00000165471	COLEC10_MBL2	AVANA	expr_paralog	597	-0.0136967	0.7384	0.0474005	0.247523	1841	8	no
COLEC10	ENSG00000184374	0	0	4	COLEC12	ENSG00000158270	COLEC10_COLEC12	DRIVE	expr_paralog	350	0.0249577	0.635073	-0.0494711	0.346614	1841	8	no
COLEC10	ENSG00000184374	0	0	4	SFTPA1	ENSG00000122852	COLEC10_SFTPA1	AVANA	expr_paralog	597	0.0103682	0.800417	-0.130986	0.00133852	1841	8	no
COLEC10	ENSG00000184374	0	0	4	SCARA3	ENSG00000168077	COLEC10_SCARA3	AVANA	expr_paralog	597	0.118739	0.00366766	0.100075	0.0144371	1841	8	no
COLEC10	ENSG00000184374	0	0	4	SFTPD	ENSG00000133661	COLEC10_SFTPD	Sanger	prot_paralog	-102	0.69697	0.0250967	0.453639	0.187897	1841	8	yes
COLEC10	ENSG00000184374	0	0	3	SFTPD	ENSG00000133661	COLEC10_SFTPD	AVANA	expr_paralog	597	0.0973978	0.0172914	0.0726064	0.0762856	1841	8	no
COLEC10	ENSG00000184374	0	0	3	SFTPA1	ENSG00000122852	COLEC10_SFTPA1	DRIVE	expr_paralog	350	-0.0300044	0.568266	0.0147121	0.779678	1841	8	no
COLEC10	ENSG00000184374	0	0	3	COLEC11	ENSG00000118004	COLEC10_COLEC11	DRIVE	expr_paralog	350	-0.041153	0.433757	-0.0216804	0.680148	1841	8	no
COLEC10	ENSG00000184374	0	0	3	MBL2	ENSG00000165471	COLEC10_MBL2	DRIVE	expr_paralog	350	-0.110837	0.0345251	-0.126288	0.0159175	1841	8	no
COLEC10	ENSG00000184374	0	0	3	COLEC12	ENSG00000158270	COLEC10_COLEC12	AVANA	expr_paralog	597	0.0936995	0.0220413	0.066514	0.104468	1841	8	no
COLEC10	ENSG00000184374	0	0	3	SFTPA2	ENSG00000185303	COLEC10_SFTPA2	AVANA	expr_paralog	597	-0.0020371	0.960386	-0.105732	0.00973092	1841	8	no
COLEC10	ENSG00000184374	0	0	3	SFTPA2	ENSG00000185303	COLEC10_SFTPA2	DRIVE	expr_paralog	350	-0.0180618	0.731268	0.0417538	0.427068	1841	8	no
COLEC10	ENSG00000184374	0	0	3	COLEC11	ENSG00000118004	COLEC10_COLEC11	AVANA	expr_paralog	597	0.10108	0.0134774	0.0797335	0.0515117	1841	8	no
COLEC10	ENSG00000184374	0	0	3	COLEC10	ENSG00000184374	COLEC10_COLEC10	AVANA	expr_cyclops	597	-0.0687504	0.0932918	-0.0243468	0.552699	1841	8	no
COLEC10	ENSG00000184374	0	0	3	SFTPD	ENSG00000133661	COLEC10_SFTPD	DRIVE	prot_paralog	-260	-0.224561	0.355346	-0.0311689	0.899203	1841	8	no
COLEC10	ENSG00000184374	0	0	3	COLEC10	ENSG00000184374	COLEC10_COLEC10	DRIVE	expr_cyclops	350	-0.0432746	0.410409	0.0661174	0.208219	1841	8	no
COLEC11	ENSG00000118004	0	0	3	MBL2	ENSG00000165471	COLEC11_MBL2	DRIVE	expr_paralog	350	-0.0235448	0.654352	-0.0164481	0.754469	1841	8	no
COLEC11	ENSG00000118004	0	0	3	COLEC10	ENSG00000184374	COLEC11_COLEC10	DRIVE	expr_paralog	350	0.0510321	0.331591	-0.0149204	0.77664	1841	8	no
COLEC11	ENSG00000118004	0	0	3	SFTPA1	ENSG00000122852	COLEC11_SFTPA1	DRIVE	expr_paralog	350	0.0463889	0.37752	0.0564057	0.283134	1841	8	no
COLEC11	ENSG00000118004	0	0	3	COLEC11	ENSG00000118004	COLEC11_COLEC11	Sanger	expr_cyclops	237	0.0880091	0.176907	-0.0106614	0.870308	1841	8	no
COLEC11	ENSG00000118004	0	0	3	COLEC12	ENSG00000158270	COLEC11_COLEC12	DRIVE	expr_paralog	350	-0.11089	0.0344394	-0.0976648	0.062692	1841	8	no
COLEC11	ENSG00000118004	0	0	3	SFTPD	ENSG00000133661	COLEC11_SFTPD	AVANA	prot_paralog	-235	0.185294	0.492057	0.764249	0.000566573	1841	8	no
COLEC11	ENSG00000118004	0	0	4	SFTPA1	ENSG00000122852	COLEC11_SFTPA1	AVANA	expr_paralog	597	0.0622616	0.128621	0.0615788	0.132874	1841	8	no
COLEC11	ENSG00000118004	0	0	4	SCARA3	ENSG00000168077	COLEC11_SCARA3	DRIVE	expr_paralog	350	-0.0513827	0.328275	-0.0484715	0.356456	1841	8	no
COLEC11	ENSG00000118004	0	0	4	COLEC11	ENSG00000118004	COLEC11_COLEC11	DRIVE	expr_cyclops	350	-0.157743	0.0025436	-0.160754	0.0020947	1841	8	no
COLEC11	ENSG00000118004	0	0	4	MBL2	ENSG00000165471	COLEC11_MBL2	Sanger	expr_paralog	237	-0.00770154	0.906116	0.0207699	0.750415	1841	8	no
COLEC11	ENSG00000118004	0	0	4	COLEC12	ENSG00000158270	COLEC11_COLEC12	Sanger	expr_paralog	237	-0.0626174	0.337142	-0.0782221	0.230261	1841	8	no
COLEC11	ENSG00000118004	0	0	4	SFTPD	ENSG00000133661	COLEC11_SFTPD	AVANA	expr_paralog	597	0.125404	0.00214225	0.0948969	0.0203925	1841	8	no
COLEC11	ENSG00000118004	0	0	4	SFTPA1	ENSG00000122852	COLEC11_SFTPA1	Sanger	expr_paralog	237	0.0384064	0.556298	-0.00806198	0.901744	1841	8	no
COLEC11	ENSG00000118004	0	0	4	SFTPA2	ENSG00000185303	COLEC11_SFTPA2	Sanger	expr_paralog	237	0.0284686	0.662808	0.054577	0.402939	1841	8	no
COLEC11	ENSG00000118004	0	0	4	SCARA3	ENSG00000168077	COLEC11_SCARA3	Sanger	expr_paralog	237	-0.00318158	0.961142	0.0186735	0.774894	1841	8	no
COLEC11	ENSG00000118004	0	0	4	COLEC12	ENSG00000158270	COLEC11_COLEC12	AVANA	expr_paralog	597	-0.0548332	0.180906	-0.059087	0.149319	1841	8	no
COLEC11	ENSG00000118004	0	0	4	COLEC10	ENSG00000184374	COLEC11_COLEC10	AVANA	expr_paralog	597	0.023672	0.563763	-0.0333752	0.415649	1841	8	no
COLEC11	ENSG00000118004	0	0	4	SFTPA2	ENSG00000185303	COLEC11_SFTPA2	DRIVE	expr_paralog	350	-0.0151109	0.773865	0.0802435	0.126476	1841	8	no
COLEC11	ENSG00000118004	0	0	4	COLEC10	ENSG00000184374	COLEC11_COLEC10	Sanger	expr_paralog	237	-0.0263249	0.686806	-0.0376701	0.563897	1841	8	no
COLEC11	ENSG00000118004	0	0	4	SFTPD	ENSG00000133661	COLEC11_SFTPD	DRIVE	prot_paralog	-260	0.452632	0.051663	0.315359	0.188457	1841	8	no
COLEC11	ENSG00000118004	0	0	4	SFTPD	ENSG00000133661	COLEC11_SFTPD	Sanger	expr_paralog	237	0.148364	0.0223351	0.148764	0.0219721	1841	8	no
COLEC11	ENSG00000118004	0	0	4	COLEC11	ENSG00000118004	COLEC11_COLEC11	AVANA	expr_cyclops	597	0.112965	0.00572356	0.0531241	0.194904	1841	8	no
COLEC11	ENSG00000118004	0	0	4	SFTPA2	ENSG00000185303	COLEC11_SFTPA2	AVANA	expr_paralog	597	0.0756701	0.0646505	0.0574586	0.160875	1841	8	no
COLEC11	ENSG00000118004	0	0	4	MBL2	ENSG00000165471	COLEC11_MBL2	AVANA	expr_paralog	597	0.0260967	0.52451	-0.0457472	0.264418	1841	8	no
COLEC11	ENSG00000118004	0	0	4	SFTPD	ENSG00000133661	COLEC11_SFTPD	DRIVE	expr_paralog	350	0.0293238	0.577077	0.0437465	0.40532	1841	8	no
COLEC11	ENSG00000118004	0	0	4	SFTPD	ENSG00000133661	COLEC11_SFTPD	Sanger	prot_paralog	-102	0.260606	0.467089	0.345796	0.327716	1841	8	no
COLEC11	ENSG00000118004	0	0	4	SCARA3	ENSG00000168077	COLEC11_SCARA3	AVANA	expr_paralog	597	0.0594473	0.14685	0.0526302	0.199093	1841	8	no
COLEC12	ENSG00000158270	0	0	4	SFTPA1	ENSG00000122852	COLEC12_SFTPA1	DRIVE	expr_paralog	350	0.0957164	0.0681428	0.0117688	0.822936	1841	8	no
COLEC12	ENSG00000158270	0	0	4	MBL2	ENSG00000165471	COLEC12_MBL2	AVANA	expr_paralog	597	-0.00927929	0.821002	0.0155027	0.70542	1841	8	no
COLEC12	ENSG00000158270	0	0	4	COLEC12	ENSG00000158270	COLEC12_COLEC12	DRIVE	expr_cyclops	350	-0.0106203	0.83997	-0.0800093	0.12759	1841	8	no
COLEC12	ENSG00000158270	0	0	4	COLEC12	ENSG00000158270	COLEC12_COLEC12	AVANA	expr_cyclops	597	-0.019237	0.639007	-0.0211697	0.605697	1841	8	no
COLEC12	ENSG00000158270	0	0	4	SCARA3	ENSG00000168077	COLEC12_SCARA3	DRIVE	expr_paralog	350	-0.0271821	0.605217	-0.0369832	0.481802	1841	8	no
COLEC12	ENSG00000158270	0	0	4	MBL2	ENSG00000165471	COLEC12_MBL2	DRIVE	expr_paralog	350	0.0155576	0.76737	0.0086433	0.869464	1841	8	no
COLEC12	ENSG00000158270	0	0	4	COLEC11	ENSG00000118004	COLEC12_COLEC11	DRIVE	expr_paralog	350	0.0729378	0.164946	0.0431715	0.411527	1841	8	no
COLEC12	ENSG00000158270	0	0	4	SFTPA2	ENSG00000185303	COLEC12_SFTPA2	Sanger	expr_paralog	237	0.0358957	0.582413	-0.0567363	0.384559	1841	8	no
COLEC12	ENSG00000158270	0	0	4	COLEC12	ENSG00000158270	COLEC12_COLEC12	Sanger	expr_cyclops	237	-0.0260462	0.689949	0.00246386	0.969903	1841	8	no
COLEC12	ENSG00000158270	0	0	4	SFTPA1	ENSG00000122852	COLEC12_SFTPA1	Sanger	expr_paralog	237	0.0146552	0.822421	-0.120804	0.0633504	1841	8	no
COLEC12	ENSG00000158270	0	0	4	COLEC11	ENSG00000118004	COLEC12_COLEC11	Sanger	expr_paralog	237	0.0817975	0.209587	-0.0137753	0.832921	1841	8	no
COLEC12	ENSG00000158270	0	0	4	SFTPD	ENSG00000133661	COLEC12_SFTPD	DRIVE	prot_paralog	-260	-0.0736842	0.764341	0.0910225	0.71094	1841	8	no
COLEC12	ENSG00000158270	0	0	4	SFTPA2	ENSG00000185303	COLEC12_SFTPA2	AVANA	expr_paralog	597	0.0691596	0.0913544	0.0535914	0.191	1841	8	no
COLEC12	ENSG00000158270	0	0	4	SCARA3	ENSG00000168077	COLEC12_SCARA3	AVANA	expr_paralog	597	0.0108175	0.791961	0.00899341	0.826428	1841	8	no
COLEC12	ENSG00000158270	0	0	4	COLEC10	ENSG00000184374	COLEC12_COLEC10	DRIVE	expr_paralog	350	-0.209608	5.57386e-05	-0.2139	3.87809e-05	1841	8	no
COLEC12	ENSG00000158270	0	0	4	SFTPD	ENSG00000133661	COLEC12_SFTPD	Sanger	expr_paralog	237	0.119237	0.0668819	0.0384536	0.555812	1841	8	no
COLEC12	ENSG00000158270	0	0	4	COLEC10	ENSG00000184374	COLEC12_COLEC10	AVANA	expr_paralog	597	-0.0115656	0.777938	-0.0125075	0.760385	1841	8	no
COLEC12	ENSG00000158270	0	0	4	COLEC10	ENSG00000184374	COLEC12_COLEC10	Sanger	expr_paralog	237	-0.0190449	0.77054	-0.160326	0.0134682	1841	8	no
COLEC12	ENSG00000158270	0	0	4	SFTPA1	ENSG00000122852	COLEC12_SFTPA1	AVANA	expr_paralog	597	-0.00099626	0.98062	0.0272933	0.505668	1841	8	no
COLEC12	ENSG00000158270	0	0	4	SFTPA2	ENSG00000185303	COLEC12_SFTPA2	DRIVE	expr_paralog	350	0.133936	0.0105252	0.0561685	0.285166	1841	8	no
COLEC12	ENSG00000158270	0	0	4	SFTPD	ENSG00000133661	COLEC12_SFTPD	AVANA	expr_paralog	597	-0.0600903	0.142521	-0.0255754	0.53283	1841	8	no
COLEC12	ENSG00000158270	0	0	4	SFTPD	ENSG00000133661	COLEC12_SFTPD	Sanger	prot_paralog	-102	0.0666667	0.854813	-0.285235	0.424383	1841	8	no
COLEC12	ENSG00000158270	0	0	4	SCARA3	ENSG00000168077	COLEC12_SCARA3	Sanger	expr_paralog	237	-0.0332831	0.610178	-0.0315414	0.629006	1841	8	no
COLEC12	ENSG00000158270	0	0	4	MBL2	ENSG00000165471	COLEC12_MBL2	Sanger	expr_paralog	237	0.0301662	0.644043	-0.0012045	0.985284	1841	8	no
COLEC12	ENSG00000158270	0	0	4	COLEC11	ENSG00000118004	COLEC12_COLEC11	AVANA	expr_paralog	597	-0.0350139	0.393115	-0.094517	0.0209036	1841	8	no
COLEC12	ENSG00000158270	0	0	4	SFTPD	ENSG00000133661	COLEC12_SFTPD	DRIVE	expr_paralog	350	-0.0136863	0.794685	-0.0149707	0.775908	1841	8	no
COLEC12	ENSG00000158270	0	0	4	SFTPD	ENSG00000133661	COLEC12_SFTPD	AVANA	prot_paralog	-235	-0.182353	0.499075	0.19859	0.46093	1841	8	no
COLGALT1	ENSG00000130309	0	0	4	PLOD2	ENSG00000152952	COLGALT1_PLOD2	AVANA	expr_paralog	597	0.0665584	0.104236	0.0731746	0.0740076	12777	6	no
COLGALT1	ENSG00000130309	0	0	4	PLOD3	ENSG00000106397	COLGALT1_PLOD3	AVANA	expr_paralog	597	0.0830016	0.0426342	0.0694867	0.0898289	12777	6	no
COLGALT1	ENSG00000130309	0	0	4	COLGALT2	ENSG00000198756	COLGALT1_COLGALT2	AVANA	expr_paralog	597	0.0714815	0.0809636	0.0649289	0.113013	12777	6	no
COLGALT1	ENSG00000130309	0	0	4	CERCAM	ENSG00000167123	COLGALT1_CERCAM	Sanger	expr_paralog	237	-0.000325876	0.996018	0.0134919	0.83631	12777	6	no
COLGALT1	ENSG00000130309	0	0	4	PLOD1	ENSG00000083444	COLGALT1_PLOD1	Sanger	expr_paralog	237	0.101926	0.117604	0.132837	0.0410275	12777	6	no
COLGALT1	ENSG00000130309	0	0	4	COLGALT2	ENSG00000198756	COLGALT1_COLGALT2	Sanger	expr_paralog	237	-0.0232056	0.722287	-0.0163253	0.802577	12777	6	no
COLGALT1	ENSG00000130309	0	0	4	PLOD3	ENSG00000106397	COLGALT1_PLOD3	AVANA	prot_paralog	267	-0.0268555	0.662226	-0.0175092	0.775812	12777	6	no
COLGALT1	ENSG00000130309	0	0	4	PLOD2	ENSG00000152952	COLGALT1_PLOD2	Sanger	prot_paralog	122	-0.0280053	0.759449	-0.068797	0.451475	12777	6	no
COLGALT1	ENSG00000130309	0	0	4	PLOD1	ENSG00000083444	COLGALT1_PLOD1	Sanger	prot_paralog	122	0.0674408	0.460466	0.056698	0.535059	12777	6	no
COLGALT1	ENSG00000130309	0	0	4	PLOD1	ENSG00000083444	COLGALT1_PLOD1	AVANA	expr_paralog	597	0.0652159	0.111427	0.0526491	0.198932	12777	6	no
COLGALT1	ENSG00000130309	0	0	4	COLGALT1	ENSG00000130309	COLGALT1_COLGALT1	AVANA	expr_cyclops	597	0.0214295	0.601278	0.0192074	0.639524	12777	6	no
COLGALT1	ENSG00000130309	0	0	4	PLOD3	ENSG00000106397	COLGALT1_PLOD3	Sanger	prot_paralog	122	-0.0551019	0.546633	-0.0654015	0.474169	12777	6	no
COLGALT1	ENSG00000130309	0	0	4	PLOD3	ENSG00000106397	COLGALT1_PLOD3	Sanger	expr_paralog	237	-0.0295447	0.650887	-0.018624	0.775475	12777	6	no
COLGALT1	ENSG00000130309	0	0	4	PLOD1	ENSG00000083444	COLGALT1_PLOD1	AVANA	prot_paralog	267	-0.035325	0.565504	-0.0223392	0.716337	12777	6	no
COLGALT1	ENSG00000130309	0	0	4	COLGALT1	ENSG00000130309	COLGALT1_COLGALT1	Sanger	expr_cyclops	237	0.0034999	0.957257	0.0248888	0.703061	12777	6	no
COLGALT1	ENSG00000130309	0	0	4	PLOD2	ENSG00000152952	COLGALT1_PLOD2	Sanger	expr_paralog	237	0.0298716	0.647284	0.0344808	0.597377	12777	6	no
COLGALT1	ENSG00000130309	0	0	4	PLOD2	ENSG00000152952	COLGALT1_PLOD2	AVANA	prot_paralog	267	0.0185726	0.762591	0.0239955	0.696309	12777	6	no
COLGALT1	ENSG00000130309	0	0	4	CERCAM	ENSG00000167123	COLGALT1_CERCAM	AVANA	expr_paralog	597	0.0214065	0.60167	0.00597683	0.884134	12777	6	no
COLGALT2	ENSG00000198756	0	0	4	PLOD3	ENSG00000106397	COLGALT2_PLOD3	AVANA	expr_paralog	597	0.0222792	0.586932	0.0208902	0.610466	12777	6	no
COLGALT2	ENSG00000198756	0	0	4	PLOD1	ENSG00000083444	COLGALT2_PLOD1	Sanger	prot_paralog	122	-0.0116086	0.899015	-0.00534497	0.953406	12777	6	no
COLGALT2	ENSG00000198756	0	0	4	PLOD1	ENSG00000083444	COLGALT2_PLOD1	AVANA	expr_paralog	597	0.0572871	0.16213	0.04663	0.2553	12777	6	no
COLGALT2	ENSG00000198756	0	0	4	PLOD1	ENSG00000083444	COLGALT2_PLOD1	AVANA	prot_paralog	267	0.012884	0.834022	-0.00253039	0.967174	12777	6	no
COLGALT2	ENSG00000198756	0	0	4	COLGALT1	ENSG00000130309	COLGALT2_COLGALT1	Sanger	expr_paralog	237	-0.0446716	0.493712	-0.103425	0.112276	12777	6	no
COLGALT2	ENSG00000198756	0	0	4	CERCAM	ENSG00000167123	COLGALT2_CERCAM	Sanger	expr_paralog	237	-0.169343	0.00899831	-0.151351	0.0197458	12777	6	no
COLGALT2	ENSG00000198756	0	0	4	PLOD2	ENSG00000152952	COLGALT2_PLOD2	Sanger	prot_paralog	122	-0.115838	0.203877	-0.141499	0.12003	12777	6	no
COLGALT2	ENSG00000198756	0	0	4	COLGALT2	ENSG00000198756	COLGALT2_COLGALT2	Sanger	expr_cyclops	237	-0.0762123	0.242496	-0.0325155	0.618445	12777	6	no
COLGALT2	ENSG00000198756	0	0	4	PLOD3	ENSG00000106397	COLGALT2_PLOD3	AVANA	prot_paralog	267	0.0445782	0.468234	-0.000742338	0.990367	12777	6	no
COLGALT2	ENSG00000198756	0	0	4	CERCAM	ENSG00000167123	COLGALT2_CERCAM	AVANA	expr_paralog	597	0.00392949	0.923671	0.00959904	0.814944	12777	6	no
COLGALT2	ENSG00000198756	0	0	4	COLGALT2	ENSG00000198756	COLGALT2_COLGALT2	AVANA	expr_cyclops	597	-0.0109785	0.788939	0.0291256	0.477517	12777	6	no
COLGALT2	ENSG00000198756	0	0	4	PLOD3	ENSG00000106397	COLGALT2_PLOD3	Sanger	prot_paralog	122	0.0320236	0.726218	0.021218	0.816559	12777	6	no
COLGALT2	ENSG00000198756	0	0	4	PLOD1	ENSG00000083444	COLGALT2_PLOD1	Sanger	expr_paralog	237	-0.0542559	0.405717	-0.106754	0.101117	12777	6	no
COLGALT2	ENSG00000198756	0	0	4	PLOD2	ENSG00000152952	COLGALT2_PLOD2	AVANA	expr_paralog	597	0.0385743	0.346764	0.0638263	0.119275	12777	6	no
COLGALT2	ENSG00000198756	0	0	4	PLOD3	ENSG00000106397	COLGALT2_PLOD3	Sanger	expr_paralog	237	0.0233049	0.721148	0.00166148	0.979702	12777	6	no
COLGALT2	ENSG00000198756	0	0	4	PLOD2	ENSG00000152952	COLGALT2_PLOD2	AVANA	prot_paralog	267	0.034047	0.579658	0.00114467	0.985147	12777	6	no
COLGALT2	ENSG00000198756	0	0	4	PLOD2	ENSG00000152952	COLGALT2_PLOD2	Sanger	expr_paralog	237	-0.156773	0.0157054	-0.180824	0.00523695	12777	6	no
COLGALT2	ENSG00000198756	0	0	4	COLGALT1	ENSG00000130309	COLGALT2_COLGALT1	AVANA	expr_paralog	597	0.0558097	0.17325	0.0768723	0.0605033	12777	6	no
COMP	ENSG00000105664	0	0	4	THBS1	ENSG00000137801	COMP_THBS1	Sanger	expr_paralog	237	-0.0550469	0.398895	0.00814677	0.900716	11731	5	no
COMP	ENSG00000105664	0	0	4	COMP	ENSG00000105664	COMP_COMP	Sanger	expr_cyclops	237	0.0223095	0.732594	0.0196448	0.763523	11731	5	no
COMP	ENSG00000105664	0	0	4	THBS2	ENSG00000186340	COMP_THBS2	Sanger	expr_paralog	237	-0.0395755	0.544333	-0.104409	0.10888	11731	5	no
COMP	ENSG00000105664	0	0	4	COMP	ENSG00000105664	COMP_COMP	Sanger	prot_cyclops	-72	0.1	0.634361	0.00807292	0.96945	11731	5	no
COMP	ENSG00000105664	0	0	4	THBS4	ENSG00000113296	COMP_THBS4	AVANA	expr_paralog	597	0.090357	0.0272697	0.0471035	0.250501	11731	5	no
COMP	ENSG00000105664	0	0	4	THBS4	ENSG00000113296	COMP_THBS4	Sanger	expr_paralog	237	-0.135449	0.0371787	-0.0430526	0.509518	11731	5	no
COMP	ENSG00000105664	0	0	4	THBS3	ENSG00000169231	COMP_THBS3	Sanger	expr_paralog	237	-0.0159405	0.807139	0.0186613	0.775036	11731	5	no
COMP	ENSG00000105664	0	0	4	COMP	ENSG00000105664	COMP_COMP	AVANA	prot_cyclops	-173	-0.1605	0.281165	-0.257325	0.0807822	11731	5	no
COMP	ENSG00000105664	0	0	4	THBS3	ENSG00000169231	COMP_THBS3	AVANA	expr_paralog	597	0.108086	0.00821423	0.0944937	0.0209353	11731	5	no
COMP	ENSG00000105664	0	0	4	THBS2	ENSG00000186340	COMP_THBS2	AVANA	expr_paralog	597	0.0723039	0.0775216	0.0642657	0.116748	11731	5	no
COMP	ENSG00000105664	0	0	4	COMP	ENSG00000105664	COMP_COMP	AVANA	expr_cyclops	597	0.0245953	0.548651	0.0511728	0.211836	11731	5	no
COMP	ENSG00000105664	0	0	4	THBS1	ENSG00000137801	COMP_THBS1	AVANA	expr_paralog	597	0.0535294	0.191515	0.0630258	0.123988	11731	5	no
COMT	ENSG00000093010	0	0	4	COMT	ENSG00000093010	COMT_COMT	AVANA	prot_cyclops	267	0.00511551	0.933695	-0.025282	0.680898	7321	2	no
COMT	ENSG00000093010	0	0	4	COMT	ENSG00000093010	COMT_COMT	DRIVE	prot_cyclops	272	0.0137103	0.817743	0.00805783	0.892267	7321	2	no
COMT	ENSG00000093010	0	0	4	COMT	ENSG00000093010	COMT_COMT	Sanger	expr_cyclops	237	-0.0217494	0.739061	-0.033669	0.60604	7321	2	no
COMT	ENSG00000093010	0	0	4	COMT	ENSG00000093010	COMT_COMT	AVANA	expr_cyclops	597	0.017057	0.677468	-0.00622611	0.879338	7321	2	no
COMT	ENSG00000093010	0	0	4	LRTOMT	ENSG00000184154	COMT_LRTOMT	AVANA	expr_paralog	597	0.0201691	0.622846	0.0126561	0.757628	7321	2	no
COMT	ENSG00000093010	0	0	4	COMT	ENSG00000093010	COMT_COMT	Sanger	prot_cyclops	122	-0.0914444	0.316469	-0.0617063	0.499552	7321	2	no
COMT	ENSG00000093010	0	0	4	LRTOMT	ENSG00000184154	COMT_LRTOMT	Sanger	expr_paralog	237	-0.0319314	0.624768	0.0153796	0.813799	7321	2	no
COMT	ENSG00000093010	0	0	4	COMT	ENSG00000093010	COMT_COMT	DRIVE	expr_cyclops	350	0.0815795	0.120262	0.0847791	0.106348	7321	2	no
COMT	ENSG00000093010	0	0	4	LRTOMT	ENSG00000184154	COMT_LRTOMT	DRIVE	expr_paralog	350	-0.12846	0.0141831	-0.10699	0.0413424	7321	2	no
COPG1	ENSG00000181789	0	0	4	COPG1	ENSG00000181789	COPG1_COPG1	DRIVE	prot_cyclops	280	-0.18376	0.0017061	-0.122806	0.0369283	17397	2	no
COPG1	ENSG00000181789	0	0	4	COPG2	ENSG00000158623	COPG1_COPG2	Sanger	prot_paralog	122	0.13162	0.148424	0.088896	0.330201	17397	2	no
COPG1	ENSG00000181789	0	0	4	COPG2	ENSG00000158623	COPG1_COPG2	Sanger	expr_paralog	237	0.278204	1.38409e-05	0.248312	0.000111917	17397	2	yes
COPG1	ENSG00000181789	0	0	4	COPG1	ENSG00000181789	COPG1_COPG1	AVANA	prot_cyclops	267	-0.311395	2.05747e-07	-0.284002	2.40129e-06	17397	2	no
COPG1	ENSG00000181789	0	0	4	COPG2	ENSG00000158623	COPG1_COPG2	AVANA	expr_paralog	597	0.470893	0	0.473702	0	17397	2	yes
COPG1	ENSG00000181789	0	0	4	COPG2	ENSG00000158623	COPG1_COPG2	DRIVE	prot_paralog	280	0.204239	0.000476001	0.205128	0.000449026	17397	2	no
COPG1	ENSG00000181789	0	0	4	COPG1	ENSG00000181789	COPG1_COPG1	AVANA	expr_cyclops	597	-0.128427	0.00166433	-0.110427	0.00691865	17397	2	no
COPG1	ENSG00000181789	0	0	4	COPG1	ENSG00000181789	COPG1_COPG1	Sanger	expr_cyclops	237	-0.23119	0.000331884	-0.219531	0.00066556	17397	2	no
COPG1	ENSG00000181789	0	0	4	COPG1	ENSG00000181789	COPG1_COPG1	DRIVE	expr_cyclops	356	-0.00437299	0.933463	0.032593	0.533661	17397	2	no
COPG1	ENSG00000181789	0	0	4	COPG1	ENSG00000181789	COPG1_COPG1	Sanger	prot_cyclops	122	-0.289871	0.00120121	-0.281009	0.00171664	17397	2	no
COPG1	ENSG00000181789	0	0	4	COPG2	ENSG00000158623	COPG1_COPG2	AVANA	prot_paralog	267	0.217364	0.000346287	0.27131	6.88945e-06	17397	2	no
COPG1	ENSG00000181789	0	0	4	COPG2	ENSG00000158623	COPG1_COPG2	DRIVE	expr_paralog	356	0.373125	1.44329e-13	0.284343	2.96511e-08	17397	2	yes
COPS2	ENSG00000166200	0	0	4	COPS2	ENSG00000166200	COPS2_COPS2	DRIVE	expr_cyclops	350	0.173055	0.000915187	0.177441	0.00067202	6647	2	no
COPS2	ENSG00000166200	0	0	4	PSMD11	ENSG00000108671	COPS2_PSMD11	AVANA	expr_paralog	597	-0.0173759	0.671787	-0.0384884	0.347841	6647	2	no
COPS2	ENSG00000166200	0	0	4	PSMD11	ENSG00000108671	COPS2_PSMD11	Sanger	expr_paralog	237	0.0129291	0.843047	-0.0366969	0.574018	6647	2	no
COPS2	ENSG00000166200	0	0	4	PSMD11	ENSG00000108671	COPS2_PSMD11	DRIVE	expr_paralog	350	-0.063417	0.227443	-0.0618123	0.239446	6647	2	no
COPS2	ENSG00000166200	0	0	4	COPS2	ENSG00000166200	COPS2_COPS2	Sanger	expr_cyclops	237	0.231551	0.000324616	0.20249	0.00172829	6647	2	no
COPS2	ENSG00000166200	0	0	4	COPS2	ENSG00000166200	COPS2_COPS2	AVANA	expr_cyclops	597	0.203147	5.57212e-07	0.218812	6.63699e-08	6647	2	no
COPS4	ENSG00000138663	0	0	4	COPS4	ENSG00000138663	COPS4_COPS4	DRIVE	expr_cyclops	350	0.289597	1.83175e-08	0.270937	1.52201e-07	13039	2	yes
COPS4	ENSG00000138663	0	0	4	PSMD12	ENSG00000197170	COPS4_PSMD12	Sanger	expr_paralog	237	0.0815461	0.210995	0.062231	0.340137	13039	2	no
COPS4	ENSG00000138663	0	0	4	PSMD12	ENSG00000197170	COPS4_PSMD12	DRIVE	expr_paralog	350	-0.0876283	0.0950574	-0.0689275	0.189489	13039	2	no
COPS4	ENSG00000138663	0	0	4	COPS4	ENSG00000138663	COPS4_COPS4	AVANA	expr_cyclops	597	0.274113	9.46132e-12	0.251112	4.88706e-10	13039	2	yes
COPS4	ENSG00000138663	0	0	4	COPS4	ENSG00000138663	COPS4_COPS4	Sanger	expr_cyclops	237	0.221768	0.000583999	0.202436	0.00173333	13039	2	no
COPS4	ENSG00000138663	0	0	4	PSMD12	ENSG00000197170	COPS4_PSMD12	AVANA	expr_paralog	597	-0.058508	0.153353	-0.06283	0.125163	13039	2	no
COPS6	ENSG00000168090	0	0	4	PSMD7	ENSG00000103035	COPS6_PSMD7	Sanger	expr_paralog	237	0.138017	0.0336961	0.0892104	0.171047	6033	3	no
COPS6	ENSG00000168090	0	0	4	COPS6	ENSG00000168090	COPS6_COPS6	DRIVE	expr_cyclops	350	0.406062	6.66134e-16	0.39261	7.32747e-15	6033	3	yes
COPS6	ENSG00000168090	0	0	4	PSMD7	ENSG00000103035	COPS6_PSMD7	AVANA	prot_paralog	267	0.0784146	0.20151	0.0890124	0.14691	6033	3	no
COPS6	ENSG00000168090	0	0	4	PSMD7	ENSG00000103035	COPS6_PSMD7	Sanger	prot_paralog	122	0.0583535	0.523184	0.0311477	0.733421	6033	3	no
COPS6	ENSG00000168090	0	0	4	PSMD7	ENSG00000103035	COPS6_PSMD7	DRIVE	prot_paralog	272	0.167786	0.00450761	0.178521	0.00248737	6033	3	no
COPS6	ENSG00000168090	0	0	4	EIF3F	ENSG00000175390	COPS6_EIF3F	Sanger	expr_paralog	237	-0.0284598	0.662905	-0.0235569	0.71826	6033	3	no
COPS6	ENSG00000168090	0	0	4	EIF3F	ENSG00000175390	COPS6_EIF3F	DRIVE	expr_paralog	350	0.162048	0.00192492	0.148405	0.00454857	6033	3	no
COPS6	ENSG00000168090	0	0	4	EIF3F	ENSG00000175390	COPS6_EIF3F	Sanger	prot_paralog	122	0.0627683	0.492184	0.076401	0.402923	6033	3	no
COPS6	ENSG00000168090	0	0	4	COPS6	ENSG00000168090	COPS6_COPS6	Sanger	expr_cyclops	237	0.251287	9.19146e-05	0.219325	0.00067359	6033	3	no
COPS6	ENSG00000168090	0	0	4	EIF3F	ENSG00000175390	COPS6_EIF3F	AVANA	expr_paralog	597	0.0271588	0.507767	0.00946874	0.817412	6033	3	no
COPS6	ENSG00000168090	0	0	4	EIF3F	ENSG00000175390	COPS6_EIF3F	DRIVE	prot_paralog	272	0.0387506	0.514689	-0.00678591	0.909192	6033	3	no
COPS6	ENSG00000168090	0	0	4	PSMD7	ENSG00000103035	COPS6_PSMD7	DRIVE	expr_paralog	350	-0.0389915	0.458309	-0.00844224	0.872474	6033	3	no
COPS6	ENSG00000168090	0	0	4	COPS6	ENSG00000168090	COPS6_COPS6	AVANA	expr_cyclops	597	0.275586	7.25309e-12	0.265113	4.63438e-11	6033	3	yes
COPS6	ENSG00000168090	0	0	4	EIF3F	ENSG00000175390	COPS6_EIF3F	AVANA	prot_paralog	267	0.0559585	0.362404	0.0653265	0.287523	6033	3	no
COPS6	ENSG00000168090	0	0	4	PSMD7	ENSG00000103035	COPS6_PSMD7	AVANA	expr_paralog	597	0.115536	0.00470585	0.129786	0.00148324	6033	3	no
COPS7A	ENSG00000111652	0	0	4	COPS7B	ENSG00000144524	COPS7A_COPS7B	AVANA	expr_paralog	597	0.167152	4.05247e-05	0.200821	7.53768e-07	506	2	no
COPS7A	ENSG00000111652	0	0	4	COPS7B	ENSG00000144524	COPS7A_COPS7B	DRIVE	expr_paralog	350	0.0431825	0.411408	0.134873	0.00999075	506	2	no
COPS7A	ENSG00000111652	0	0	4	COPS7B	ENSG00000144524	COPS7A_COPS7B	Sanger	expr_paralog	237	0.105055	0.106697	0.107941	0.0973585	506	2	no
COPS7A	ENSG00000111652	0	0	4	COPS7A	ENSG00000111652	COPS7A_COPS7A	AVANA	expr_cyclops	597	-0.00784238	0.848354	-0.0161581	0.693582	506	2	no
COPS7A	ENSG00000111652	0	0	4	COPS7A	ENSG00000111652	COPS7A_COPS7A	DRIVE	expr_cyclops	350	0.0628133	0.231908	0.0842371	0.108611	506	2	no
COPS7A	ENSG00000111652	0	0	4	COPS7A	ENSG00000111652	COPS7A_COPS7A	Sanger	expr_cyclops	237	-0.0590196	0.365688	-0.0130019	0.842176	506	2	no
COPS7B	ENSG00000144524	0	0	4	COPS7A	ENSG00000111652	COPS7B_COPS7A	DRIVE	expr_paralog	350	0.1631	0.0017964	0.144624	0.00570442	506	2	no
COPS7B	ENSG00000144524	0	0	4	COPS7B	ENSG00000144524	COPS7B_COPS7B	AVANA	expr_cyclops	597	-0.0338403	0.409176	-0.0307007	0.454019	506	2	no
COPS7B	ENSG00000144524	0	0	4	COPS7A	ENSG00000111652	COPS7B_COPS7A	Sanger	expr_paralog	237	0.145149	0.0254457	0.145519	0.0250694	506	2	no
COPS7B	ENSG00000144524	0	0	4	COPS7B	ENSG00000144524	COPS7B_COPS7B	DRIVE	expr_cyclops	350	-0.144966	0.00558997	-0.146572	0.00507953	506	2	no
COPS7B	ENSG00000144524	0	0	4	COPS7A	ENSG00000111652	COPS7B_COPS7A	AVANA	expr_paralog	597	0.0516118	0.207937	0.132636	0.00116081	506	2	no
COPS7B	ENSG00000144524	0	0	4	COPS7B	ENSG00000144524	COPS7B_COPS7B	Sanger	expr_cyclops	237	-0.161182	0.0129728	-0.188277	0.00362329	506	2	no
COPZ1	ENSG00000111481	0	0	4	COPZ1	ENSG00000111481	COPZ1_COPZ1	DRIVE	expr_cyclops	350	0.187809	0.000314613	0.196607	0.000159991	10414	2	no
COPZ1	ENSG00000111481	0	0	4	COPZ2	ENSG00000005243	COPZ1_COPZ2	DRIVE	prot_paralog	68	0.062568	0.400107	0.0411896	0.579839	10414	2	no
COPZ1	ENSG00000111481	0	0	4	COPZ2	ENSG00000005243	COPZ1_COPZ2	AVANA	expr_paralog	597	-0.0481346	0.240268	-0.0101931	0.803718	10414	2	no
COPZ1	ENSG00000111481	0	0	4	COPZ2	ENSG00000005243	COPZ1_COPZ2	Sanger	prot_paralog	30	-0.0470267	0.686656	-0.0278093	0.811521	10414	2	no
COPZ1	ENSG00000111481	0	0	4	COPZ1	ENSG00000111481	COPZ1_COPZ1	Sanger	expr_cyclops	237	0.12213	0.0604822	0.11559	0.0757261	10414	2	no
COPZ1	ENSG00000111481	0	0	4	COPZ1	ENSG00000111481	COPZ1_COPZ1	DRIVE	prot_cyclops	272	-0.0134578	0.821042	0.0139567	0.814525	10414	2	no
COPZ1	ENSG00000111481	0	0	4	COPZ2	ENSG00000005243	COPZ1_COPZ2	Sanger	expr_paralog	237	-0.0118045	0.856545	0.0225546	0.729769	10414	2	no
COPZ1	ENSG00000111481	0	0	4	COPZ1	ENSG00000111481	COPZ1_COPZ1	AVANA	prot_cyclops	267	-0.11662	0.0570213	-0.148896	0.0148857	10414	2	no
COPZ1	ENSG00000111481	0	0	4	COPZ2	ENSG00000005243	COPZ1_COPZ2	AVANA	prot_paralog	69	-0.0264906	0.733214	-0.0415135	0.593141	10414	2	no
COPZ1	ENSG00000111481	0	0	4	COPZ1	ENSG00000111481	COPZ1_COPZ1	Sanger	prot_cyclops	122	0.0736994	0.419808	0.116923	0.199646	10414	2	no
COPZ1	ENSG00000111481	0	0	4	COPZ1	ENSG00000111481	COPZ1_COPZ1	AVANA	expr_cyclops	597	0.113878	0.00534144	0.103003	0.0117968	10414	2	no
COPZ1	ENSG00000111481	0	0	4	COPZ2	ENSG00000005243	COPZ1_COPZ2	DRIVE	expr_paralog	350	0.0720793	0.169989	0.0508846	0.332992	10414	2	no
COQ10A	ENSG00000135469	0	0	4	COQ10A	ENSG00000135469	COQ10A_COQ10A	AVANA	expr_cyclops	597	-0.0672061	0.100901	-0.0670769	0.10156	9615	2	no
COQ10A	ENSG00000135469	0	0	4	COQ10B	ENSG00000115520	COQ10A_COQ10B	AVANA	expr_paralog	597	0.0398299	0.331283	0.0389136	0.342536	9615	2	no
COQ10A	ENSG00000135469	0	0	4	COQ10A	ENSG00000135469	COQ10A_COQ10A	Sanger	expr_cyclops	237	-0.0759857	0.243903	-0.0567674	0.384298	9615	2	no
COQ10A	ENSG00000135469	0	0	4	COQ10B	ENSG00000115520	COQ10A_COQ10B	Sanger	expr_paralog	237	0.0108373	0.868188	0.0380385	0.560089	9615	2	no
COQ10B	ENSG00000115520	0	0	4	COQ10A	ENSG00000135469	COQ10B_COQ10A	Sanger	expr_paralog	237	-0.117443	0.0711205	-0.148277	0.0224151	9615	2	no
COQ10B	ENSG00000115520	0	0	4	COQ10B	ENSG00000115520	COQ10B_COQ10B	Sanger	expr_cyclops	237	-0.0473071	0.468551	-0.0362191	0.579018	9615	2	no
COQ10B	ENSG00000115520	0	0	4	COQ10B	ENSG00000115520	COQ10B_COQ10B	AVANA	expr_cyclops	597	0.0176823	0.666345	0.0507751	0.215414	9615	2	no
COQ10B	ENSG00000115520	0	0	4	COQ10A	ENSG00000135469	COQ10B_COQ10A	AVANA	expr_paralog	597	0.225375	2.59238e-08	0.245501	1.20801e-09	9615	2	yes
COQ8A	ENSG00000163050	0	0	4	COQ8B	ENSG00000123815	COQ8A_COQ8B	AVANA	expr_paralog	597	-0.0190813	0.641724	-0.00220496	0.957125	17450	2	no
COQ8A	ENSG00000163050	0	0	4	COQ8A	ENSG00000163050	COQ8A_COQ8A	AVANA	expr_cyclops	597	0.00322605	0.937304	0.00933178	0.820007	17450	2	no
COQ8B	ENSG00000123815	0	0	4	COQ8A	ENSG00000163050	COQ8B_COQ8A	AVANA	expr_paralog	597	0.0804447	0.0494584	0.113986	0.00529785	17450	2	no
COQ8B	ENSG00000123815	0	0	4	COQ8B	ENSG00000123815	COQ8B_COQ8B	AVANA	expr_cyclops	597	-0.0738757	0.0712734	-0.0960177	0.0189474	17450	2	no
CORIN	ENSG00000145244	0	0	4	CFI	ENSG00000205403	CORIN_CFI	AVANA	expr_paralog	597	-0.0223193	0.586259	0.0143345	0.726694	6891	4	no
CORIN	ENSG00000145244	0	0	4	CORIN	ENSG00000145244	CORIN_CORIN	AVANA	expr_cyclops	597	0.00613508	0.881089	0.0448378	0.274042	6891	4	no
CORIN	ENSG00000145244	0	0	4	TMPRSS12	ENSG00000186452	CORIN_TMPRSS12	AVANA	expr_paralog	597	-0.02777	0.498261	-0.000293829	0.994284	6891	4	no
CORIN	ENSG00000145244	0	0	4	ACR	ENSG00000100312	CORIN_ACR	Sanger	expr_paralog	237	-0.0114745	0.860515	0.00799798	0.90252	6891	4	no
CORIN	ENSG00000145244	0	0	4	TMPRSS12	ENSG00000186452	CORIN_TMPRSS12	Sanger	expr_paralog	237	-0.0304209	0.641248	-0.0652968	0.316834	6891	4	no
CORIN	ENSG00000145244	0	0	4	ACR	ENSG00000100312	CORIN_ACR	AVANA	expr_paralog	597	-0.0619922	0.130287	-0.00529449	0.897284	6891	4	no
CORIN	ENSG00000145244	0	0	4	CORIN	ENSG00000145244	CORIN_CORIN	Sanger	expr_cyclops	237	-0.043401	0.506095	-0.00752207	0.908294	6891	4	no
CORIN	ENSG00000145244	0	0	4	CFI	ENSG00000205403	CORIN_CFI	Sanger	expr_paralog	237	-0.0540067	0.407879	-0.0149689	0.818684	6891	4	no
CORO1A	ENSG00000102879	0	0	4	CORO1B	ENSG00000172725	CORO1A_CORO1B	DRIVE	expr_paralog	356	0.00973475	0.852555	0.0902826	0.0841326	8160	8	no
CORO1A	ENSG00000102879	0	0	4	CORO1C	ENSG00000110880	CORO1A_CORO1C	Sanger	expr_paralog	237	0.00416472	0.949148	0.0518528	0.426859	8160	8	no
CORO1A	ENSG00000102879	0	0	4	CORO2B	ENSG00000103647	CORO1A_CORO2B	DRIVE	expr_paralog	356	0.0386379	0.460547	0.0394994	0.450601	8160	8	no
CORO1A	ENSG00000102879	0	0	4	CORO1C	ENSG00000110880	CORO1A_CORO1C	AVANA	expr_paralog	597	0.157166	0.00011523	0.203672	5.20232e-07	8160	8	no
CORO1A	ENSG00000102879	0	0	4	CORO1A	ENSG00000102879	CORO1A_CORO1A	AVANA	expr_cyclops	597	-0.142422	0.000482303	-0.260767	9.77489e-11	8160	8	no
CORO1A	ENSG00000102879	0	0	4	CORO2B	ENSG00000103647	CORO1A_CORO2B	AVANA	expr_paralog	597	0.0658097	0.1082	0.0247252	0.546541	8160	8	no
CORO1A	ENSG00000102879	0	0	4	CORO7-PAM16	ENSG00000103426	CORO1A_CORO7-PAM16	DRIVE	expr_paralog	356	0.00776199	0.88219	-0.0186505	0.721763	8160	8	no
CORO1A	ENSG00000102879	0	0	4	CORO7-PAM16	ENSG00000103426	CORO1A_CORO7-PAM16	AVANA	expr_paralog	597	-0.116544	0.00435344	-0.15698	0.000117416	8160	8	no
CORO1A	ENSG00000102879	0	0	4	CORO6	ENSG00000167549	CORO1A_CORO6	DRIVE	prot_paralog	190	-0.0544453	0.397149	-0.0870559	0.175275	8160	8	no
CORO1A	ENSG00000102879	0	0	4	CORO1C	ENSG00000110880	CORO1A_CORO1C	DRIVE	expr_paralog	356	0.0652008	0.212716	0.129494	0.0130371	8160	8	no
CORO1A	ENSG00000102879	0	0	4	CORO2B	ENSG00000103647	CORO1A_CORO2B	Sanger	expr_paralog	237	0.0970879	0.136153	0.0467882	0.473449	8160	8	no
CORO1A	ENSG00000102879	0	0	4	CORO2A	ENSG00000106789	CORO1A_CORO2A	DRIVE	expr_paralog	356	-0.0260502	0.618885	-0.00616968	0.906232	8160	8	no
CORO1A	ENSG00000102879	0	0	4	CORO1A	ENSG00000102879	CORO1A_CORO1A	Sanger	expr_cyclops	237	0.00734329	0.910465	-0.0730998	0.262327	8160	8	no
CORO1A	ENSG00000102879	0	0	4	CORO7	ENSG00000262246	CORO1A_CORO7	DRIVE	expr_paralog	356	-0.0875187	0.0941089	-0.120802	0.0206222	8160	8	no
CORO1A	ENSG00000102879	0	0	4	CORO1A	ENSG00000102879	CORO1A_CORO1A	DRIVE	expr_cyclops	356	-0.0498339	0.341089	-0.1145	0.0282898	8160	8	no
CORO1A	ENSG00000102879	0	0	4	CORO7	ENSG00000262246	CORO1A_CORO7	Sanger	expr_paralog	237	-0.0706121	0.278957	-0.108623	0.095252	8160	8	no
CORO1A	ENSG00000102879	0	0	4	CORO6	ENSG00000167549	CORO1A_CORO6	DRIVE	expr_paralog	356	0.118614	0.0230507	0.0703511	0.178689	8160	8	no
CORO1A	ENSG00000102879	0	0	4	CORO6	ENSG00000167549	CORO1A_CORO6	AVANA	expr_paralog	597	-0.0341609	0.40475	-0.0136373	0.739493	8160	8	no
CORO1A	ENSG00000102879	0	0	4	CORO7	ENSG00000262246	CORO1A_CORO7	DRIVE	prot_paralog	280	-0.100895	0.0868684	-0.104666	0.0756525	8160	8	no
CORO1A	ENSG00000102879	0	0	4	CORO7-PAM16	ENSG00000103426	CORO1A_CORO7-PAM16	Sanger	expr_paralog	237	0.0241402	0.711589	-0.0223452	0.732183	8160	8	no
CORO1A	ENSG00000102879	0	0	4	CORO2A	ENSG00000106789	CORO1A_CORO2A	AVANA	expr_paralog	597	0.0678678	0.0975823	0.0647873	0.113803	8160	8	no
CORO1A	ENSG00000102879	0	0	4	CORO6	ENSG00000167549	CORO1A_CORO6	Sanger	expr_paralog	237	0.00305733	0.962658	0.00192995	0.976423	8160	8	no
CORO1A	ENSG00000102879	0	0	4	CORO6	ENSG00000167549	CORO1A_CORO6	Sanger	prot_paralog	92	-0.0117067	0.904739	0.0486592	0.618683	8160	8	no
CORO1A	ENSG00000102879	0	0	4	CORO7	ENSG00000262246	CORO1A_CORO7	Sanger	prot_paralog	122	0.0816103	0.371521	0.138498	0.128171	8160	8	no
CORO1A	ENSG00000102879	0	0	4	CORO7	ENSG00000262246	CORO1A_CORO7	AVANA	expr_paralog	597	-0.111954	0.00617522	-0.160681	8.032e-05	8160	8	no
CORO1A	ENSG00000102879	0	0	4	CORO1B	ENSG00000172725	CORO1A_CORO1B	Sanger	expr_paralog	237	0.0126001	0.846992	0.0188181	0.773197	8160	8	no
CORO1A	ENSG00000102879	0	0	4	CORO2A	ENSG00000106789	CORO1A_CORO2A	Sanger	expr_paralog	237	0.082083	0.207995	0.0495619	0.447597	8160	8	no
CORO1A	ENSG00000102879	0	0	4	CORO7	ENSG00000262246	CORO1A_CORO7	AVANA	prot_paralog	267	-0.114984	0.0606198	-0.169719	0.005429	8160	8	no
CORO1A	ENSG00000102879	0	0	4	CORO1B	ENSG00000172725	CORO1A_CORO1B	AVANA	expr_paralog	597	0.0883087	0.0309751	0.188979	3.32382e-06	8160	8	no
CORO1A	ENSG00000102879	0	0	4	CORO6	ENSG00000167549	CORO1A_CORO6	AVANA	prot_paralog	187	-0.18096	0.006257	-0.249225	0.000148076	8160	8	no
CORO1B	ENSG00000172725	0	0	4	CORO7-PAM16	ENSG00000103426	CORO1B_CORO7-PAM16	Sanger	expr_paralog	237	0.0220449	0.735647	0.00275776	0.966315	8160	8	no
CORO1B	ENSG00000172725	0	0	4	CORO6	ENSG00000167549	CORO1B_CORO6	DRIVE	prot_paralog	190	-0.063521	0.323087	-0.16678	0.00905098	8160	8	no
CORO1B	ENSG00000172725	0	0	4	CORO7-PAM16	ENSG00000103426	CORO1B_CORO7-PAM16	DRIVE	expr_paralog	356	-0.0187117	0.720888	-0.170098	0.00107028	8160	8	no
CORO1B	ENSG00000172725	0	0	4	CORO2A	ENSG00000106789	CORO1B_CORO2A	Sanger	expr_paralog	237	0.0279246	0.668867	0.0177695	0.78552	8160	8	no
CORO1B	ENSG00000172725	0	0	4	CORO2B	ENSG00000103647	CORO1B_CORO2B	Sanger	expr_paralog	237	-0.0164655	0.800918	-0.0823841	0.206327	8160	8	no
CORO1B	ENSG00000172725	0	0	4	CORO6	ENSG00000167549	CORO1B_CORO6	Sanger	expr_paralog	237	-0.0190489	0.770492	-0.0111313	0.864646	8160	8	no
CORO1B	ENSG00000172725	0	0	4	CORO2A	ENSG00000106789	CORO1B_CORO2A	AVANA	expr_paralog	597	-0.111207	0.00652935	-0.0944748	0.020961	8160	8	no
CORO1B	ENSG00000172725	0	0	4	CORO6	ENSG00000167549	CORO1B_CORO6	DRIVE	expr_paralog	356	0.0101643	0.846129	0.0697098	0.182692	8160	8	no
CORO1B	ENSG00000172725	0	0	4	CORO2A	ENSG00000106789	CORO1B_CORO2A	DRIVE	expr_paralog	356	-0.150929	0.00375375	-0.120424	0.0210259	8160	8	no
CORO1B	ENSG00000172725	0	0	4	CORO1B	ENSG00000172725	CORO1B_CORO1B	DRIVE	expr_cyclops	356	-0.00633717	0.903699	-0.0082225	0.875256	8160	8	no
CORO1B	ENSG00000172725	0	0	4	CORO7	ENSG00000262246	CORO1B_CORO7	Sanger	expr_paralog	237	-0.147513	0.0231245	-0.110592	0.0893643	8160	8	no
CORO1B	ENSG00000172725	0	0	4	CORO7	ENSG00000262246	CORO1B_CORO7	AVANA	prot_paralog	267	0.121533	0.0472667	0.105108	0.0864961	8160	8	no
CORO1B	ENSG00000172725	0	0	4	CORO7	ENSG00000262246	CORO1B_CORO7	DRIVE	prot_paralog	280	-0.0445333	0.450754	-0.0780543	0.185772	8160	8	no
CORO1B	ENSG00000172725	0	0	4	CORO1C	ENSG00000110880	CORO1B_CORO1C	AVANA	expr_paralog	597	0.0138722	0.735172	0.0564436	0.168411	8160	8	no
CORO1B	ENSG00000172725	0	0	4	CORO1C	ENSG00000110880	CORO1B_CORO1C	Sanger	expr_paralog	237	-0.0982613	0.13146	-0.0495787	0.447442	8160	8	no
CORO1B	ENSG00000172725	0	0	4	CORO7-PAM16	ENSG00000103426	CORO1B_CORO7-PAM16	AVANA	expr_paralog	597	0.0446241	0.276337	0.0410315	0.316891	8160	8	no
CORO1B	ENSG00000172725	0	0	4	CORO1B	ENSG00000172725	CORO1B_CORO1B	Sanger	expr_cyclops	237	0.00182409	0.977715	0.0338924	0.603651	8160	8	no
CORO1B	ENSG00000172725	0	0	4	CORO1C	ENSG00000110880	CORO1B_CORO1C	DRIVE	expr_paralog	356	0.189246	0.000266281	0.204211	8.13564e-05	8160	8	no
CORO1B	ENSG00000172725	0	0	4	CORO7	ENSG00000262246	CORO1B_CORO7	DRIVE	expr_paralog	356	-0.0604985	0.247644	-0.116691	0.0253851	8160	8	no
CORO1B	ENSG00000172725	0	0	4	CORO1A	ENSG00000102879	CORO1B_CORO1A	DRIVE	expr_paralog	356	-0.0891858	0.0879844	-0.177001	0.000658706	8160	8	no
CORO1B	ENSG00000172725	0	0	4	CORO7	ENSG00000262246	CORO1B_CORO7	AVANA	expr_paralog	597	0.154401	0.000152238	0.129466	0.00152419	8160	8	no
CORO1B	ENSG00000172725	0	0	4	CORO1A	ENSG00000102879	CORO1B_CORO1A	AVANA	expr_paralog	597	0.0157636	0.700698	0.018569	0.650697	8160	8	no
CORO1B	ENSG00000172725	0	0	4	CORO6	ENSG00000167549	CORO1B_CORO6	AVANA	prot_paralog	187	0.0877005	0.187978	0.0648518	0.330692	8160	8	no
CORO1B	ENSG00000172725	0	0	4	CORO2B	ENSG00000103647	CORO1B_CORO2B	AVANA	expr_paralog	597	0.0697296	0.0887095	0.0988766	0.0156589	8160	8	no
CORO1B	ENSG00000172725	0	0	4	CORO7	ENSG00000262246	CORO1B_CORO7	Sanger	prot_paralog	122	-0.0410844	0.653208	-0.033748	0.712108	8160	8	no
CORO1B	ENSG00000172725	0	0	4	CORO2B	ENSG00000103647	CORO1B_CORO2B	DRIVE	expr_paralog	356	0.209473	5.2506e-05	0.178308	0.00059964	8160	8	no
CORO1B	ENSG00000172725	0	0	4	CORO1B	ENSG00000172725	CORO1B_CORO1B	AVANA	expr_cyclops	597	-0.118824	0.00364312	-0.0800851	0.0504878	8160	8	no
CORO1B	ENSG00000172725	0	0	4	CORO6	ENSG00000167549	CORO1B_CORO6	AVANA	expr_paralog	597	-0.128604	0.00163966	-0.134206	0.00101205	8160	8	no
CORO1B	ENSG00000172725	0	1	4	CORO6	ENSG00000167549	CORO1B_CORO6	Sanger	prot_paralog	92	0.0557907	0.568156	0.0612748	0.530675	8160	8	no
CORO1B	ENSG00000172725	0	1	4	CORO1A	ENSG00000102879	CORO1B_CORO1A	Sanger	expr_paralog	237	0.0289094	0.657915	0.000986057	0.987952	8160	8	no
CORO1C	ENSG00000110880	0	1	4	CORO1A	ENSG00000102879	CORO1C_CORO1A	Sanger	expr_paralog	237	0.0175397	0.788227	0.000100684	0.99877	8160	8	no
CORO1C	ENSG00000110880	0	1	4	CORO2A	ENSG00000106789	CORO1C_CORO2A	DRIVE	expr_paralog	356	0.0231317	0.658716	0.035634	0.496165	8160	8	no
CORO1C	ENSG00000110880	0	1	4	CORO1C	ENSG00000110880	CORO1C_CORO1C	DRIVE	expr_cyclops	356	0.0431757	0.409547	0.0676606	0.195924	8160	8	no
CORO1C	ENSG00000110880	0	1	4	CORO1B	ENSG00000172725	CORO1C_CORO1B	DRIVE	expr_paralog	356	0.0676625	0.195912	0.151907	0.00353268	8160	8	no
CORO1C	ENSG00000110880	0	1	4	CORO7-PAM16	ENSG00000103426	CORO1C_CORO7-PAM16	AVANA	expr_paralog	597	0.0122049	0.766013	-0.0207457	0.612938	8160	8	no
CORO1C	ENSG00000110880	0	1	4	CORO1B	ENSG00000172725	CORO1C_CORO1B	Sanger	expr_paralog	237	0.15644	0.0159312	0.13498	0.0378458	8160	8	no
CORO1C	ENSG00000110880	0	1	4	CORO6	ENSG00000167549	CORO1C_CORO6	AVANA	expr_paralog	597	-0.0881793	0.031223	-0.0636234	0.120456	8160	8	no
CORO1C	ENSG00000110880	0	1	4	CORO7	ENSG00000262246	CORO1C_CORO7	Sanger	expr_paralog	237	-0.0556281	0.393928	-0.0275834	0.672678	8160	8	no
CORO1C	ENSG00000110880	0	1	4	CORO2A	ENSG00000106789	CORO1C_CORO2A	AVANA	expr_paralog	597	-0.0577661	0.158643	-0.0436835	0.286597	8160	8	no
CORO1C	ENSG00000110880	0	1	4	CORO1A	ENSG00000102879	CORO1C_CORO1A	DRIVE	expr_paralog	356	-0.153619	0.00317353	-0.166562	0.001363	8160	8	no
CORO1C	ENSG00000110880	0	1	4	CORO7-PAM16	ENSG00000103426	CORO1C_CORO7-PAM16	DRIVE	expr_paralog	356	-0.0789521	0.131119	-0.0703263	0.178843	8160	8	no
CORO1C	ENSG00000110880	0	1	4	CORO7-PAM16	ENSG00000103426	CORO1C_CORO7-PAM16	Sanger	expr_paralog	237	-0.210196	0.00113288	-0.177266	0.00621451	8160	8	no
CORO1C	ENSG00000110880	0	1	4	CORO6	ENSG00000167549	CORO1C_CORO6	DRIVE	prot_paralog	190	-0.101484	0.113839	-0.135152	0.0348589	8160	8	no
CORO1C	ENSG00000110880	0	1	4	CORO1C	ENSG00000110880	CORO1C_CORO1C	AVANA	expr_cyclops	597	-0.0685761	0.0941267	-0.0542228	0.185817	8160	8	no
CORO1C	ENSG00000110880	0	1	4	CORO6	ENSG00000167549	CORO1C_CORO6	Sanger	expr_paralog	237	0.0318142	0.626041	-0.00524885	0.935936	8160	8	no
CORO1C	ENSG00000110880	0	1	4	CORO2B	ENSG00000103647	CORO1C_CORO2B	Sanger	expr_paralog	237	0.102268	0.116371	0.111094	0.0879127	8160	8	no
CORO1C	ENSG00000110880	0	1	4	CORO2B	ENSG00000103647	CORO1C_CORO2B	AVANA	expr_paralog	597	0.0243342	0.552904	0.00319491	0.937908	8160	8	no
CORO1C	ENSG00000110880	0	1	4	CORO7	ENSG00000262246	CORO1C_CORO7	AVANA	expr_paralog	597	0.127946	0.00173311	0.0892278	0.0292622	8160	8	no
CORO1C	ENSG00000110880	0	1	4	CORO6	ENSG00000167549	CORO1C_CORO6	AVANA	prot_paralog	187	-0.00536144	0.935973	-0.0310595	0.641582	8160	8	no
CORO1C	ENSG00000110880	0	1	4	CORO6	ENSG00000167549	CORO1C_CORO6	Sanger	prot_paralog	92	0.0217579	0.823965	-0.0339701	0.728319	8160	8	no
CORO1C	ENSG00000110880	0	1	4	CORO2A	ENSG00000106789	CORO1C_CORO2A	Sanger	expr_paralog	237	0.079055	0.225321	0.0955117	0.142658	8160	8	no
CORO1C	ENSG00000110880	0	1	4	CORO1C	ENSG00000110880	CORO1C_CORO1C	Sanger	expr_cyclops	237	0.0128421	0.84409	-0.000883514	0.989205	8160	8	no
CORO1C	ENSG00000110880	0	1	4	CORO7	ENSG00000262246	CORO1C_CORO7	DRIVE	prot_paralog	280	-0.0882034	0.134686	-0.173773	0.00303752	8160	8	no
CORO1C	ENSG00000110880	0	1	3	CORO7	ENSG00000262246	CORO1C_CORO7	DRIVE	expr_paralog	356	-0.0927213	0.0760552	-0.137832	0.00819089	8160	8	no
CORO1C	ENSG00000110880	0	1	3	CORO2B	ENSG00000103647	CORO1C_CORO2B	DRIVE	expr_paralog	356	0.0559123	0.285382	0.0503942	0.335682	8160	8	no
CORO1C	ENSG00000110880	0	1	3	CORO1B	ENSG00000172725	CORO1C_CORO1B	AVANA	expr_paralog	597	0.0144145	0.72523	-0.0116287	0.77676	8160	8	no
CORO1C	ENSG00000110880	0	1	3	CORO6	ENSG00000167549	CORO1C_CORO6	DRIVE	expr_paralog	356	0.0566882	0.278739	0.0601333	0.250515	8160	8	no
CORO1C	ENSG00000110880	0	1	3	CORO7	ENSG00000262246	CORO1C_CORO7	AVANA	prot_paralog	267	0.0770295	0.209612	0.068245	0.266484	8160	8	no
CORO1C	ENSG00000110880	0	1	3	CORO7	ENSG00000262246	CORO1C_CORO7	Sanger	prot_paralog	122	0.00718721	0.937375	-0.000412233	0.996404	8160	8	no
CORO1C	ENSG00000110880	0	1	3	CORO1A	ENSG00000102879	CORO1C_CORO1A	AVANA	expr_paralog	597	0.0580326	0.156727	0.0359272	0.380882	8160	8	no
CORO2A	ENSG00000106789	0	1	3	CORO7-PAM16	ENSG00000103426	CORO2A_CORO7-PAM16	DRIVE	expr_paralog	356	0.0104902	0.841258	-0.00365491	0.944369	8160	8	no
CORO2A	ENSG00000106789	0	1	3	CORO7	ENSG00000262246	CORO2A_CORO7	Sanger	prot_paralog	122	-0.0512754	0.57487	-0.104292	0.252952	8160	8	no
CORO2A	ENSG00000106789	0	1	3	CORO7	ENSG00000262246	CORO2A_CORO7	DRIVE	expr_paralog	356	-0.109536	0.0359431	-0.181095	0.000489715	8160	8	no
CORO2A	ENSG00000106789	0	1	3	CORO1A	ENSG00000102879	CORO2A_CORO1A	AVANA	expr_paralog	585	-0.0321117	0.435863	-0.0458895	0.265356	8160	8	no
CORO2A	ENSG00000106789	0	1	3	CORO2A	ENSG00000106789	CORO2A_CORO2A	AVANA	expr_cyclops	585	-0.0971701	0.0181353	-0.0964804	0.0189763	8160	8	no
CORO2A	ENSG00000106789	0	1	3	CORO2B	ENSG00000103647	CORO2A_CORO2B	AVANA	expr_paralog	585	0.10596	0.00994461	0.0782296	0.0573431	8160	8	no
CORO2A	ENSG00000106789	0	1	3	CORO6	ENSG00000167549	CORO2A_CORO6	AVANA	expr_paralog	585	0.0060893	0.882562	-0.0252194	0.540607	8160	8	no
CORO2A	ENSG00000106789	0	1	3	CORO6	ENSG00000167549	CORO2A_CORO6	Sanger	prot_paralog	92	-0.0698485	0.474667	-0.155608	0.109493	8160	8	no
CORO2A	ENSG00000106789	0	1	3	CORO6	ENSG00000167549	CORO2A_CORO6	AVANA	prot_paralog	185	-0.118338	0.0758345	-0.0947108	0.155866	8160	8	no
CORO2A	ENSG00000106789	0	1	3	CORO6	ENSG00000167549	CORO2A_CORO6	DRIVE	prot_paralog	190	-0.0557052	0.3863	-0.266164	2.5255e-05	8160	8	no
CORO2A	ENSG00000106789	0	1	3	CORO7	ENSG00000262246	CORO2A_CORO7	AVANA	prot_paralog	265	0.012895	0.834192	0.0597875	0.331358	8160	8	no
CORO2A	ENSG00000106789	0	1	3	CORO1A	ENSG00000102879	CORO2A_CORO1A	Sanger	expr_paralog	237	-0.0483656	0.458648	-0.0320737	0.623225	8160	8	no
CORO2A	ENSG00000106789	0	1	3	CORO1B	ENSG00000172725	CORO2A_CORO1B	AVANA	expr_paralog	585	-0.0565327	0.1699	-0.038133	0.354754	8160	8	no
CORO2A	ENSG00000106789	0	1	3	CORO7	ENSG00000262246	CORO2A_CORO7	AVANA	expr_paralog	585	-0.0344343	0.403385	-0.0480075	0.243903	8160	8	no
CORO2A	ENSG00000106789	0	1	3	CORO1B	ENSG00000172725	CORO2A_CORO1B	Sanger	expr_paralog	237	-0.00850297	0.896399	-0.0181434	0.78112	8160	8	no
CORO2A	ENSG00000106789	0	1	3	CORO1A	ENSG00000102879	CORO2A_CORO1A	DRIVE	expr_paralog	356	-0.129408	0.0130986	-0.236217	4.7683e-06	8160	8	no
CORO2A	ENSG00000106789	0	1	3	CORO2A	ENSG00000106789	CORO2A_CORO2A	Sanger	expr_cyclops	237	-0.101884	0.117757	-0.109146	0.0936595	8160	8	no
CORO2A	ENSG00000106789	0	1	3	CORO1C	ENSG00000110880	CORO2A_CORO1C	AVANA	expr_paralog	585	0.083957	0.0413186	0.0592022	0.150591	8160	8	no
CORO2A	ENSG00000106789	0	1	3	CORO7-PAM16	ENSG00000103426	CORO2A_CORO7-PAM16	AVANA	expr_paralog	585	-0.0139266	0.735467	-0.054151	0.188639	8160	8	no
CORO2A	ENSG00000106789	0	1	3	CORO2B	ENSG00000103647	CORO2A_CORO2B	DRIVE	expr_paralog	356	-0.0982171	0.0601492	-0.0911981	0.081023	8160	8	no
CORO2A	ENSG00000106789	0	1	3	CORO1B	ENSG00000172725	CORO2A_CORO1B	DRIVE	expr_paralog	356	0.00517746	0.921259	0.147942	0.00450954	8160	8	no
CORO2A	ENSG00000106789	0	1	3	CORO7	ENSG00000262246	CORO2A_CORO7	DRIVE	prot_paralog	280	-0.0772617	0.190292	-0.171545	0.00344086	8160	8	no
CORO2A	ENSG00000106789	0	1	3	CORO6	ENSG00000167549	CORO2A_CORO6	Sanger	expr_paralog	237	-0.124791	0.0550503	-0.137043	0.0349826	8160	8	no
CORO2A	ENSG00000106789	0	1	3	CORO7-PAM16	ENSG00000103426	CORO2A_CORO7-PAM16	Sanger	expr_paralog	237	-0.0664777	0.308142	-0.00804518	0.901948	8160	8	no
CORO2A	ENSG00000106789	0	1	3	CORO1C	ENSG00000110880	CORO2A_CORO1C	Sanger	expr_paralog	237	-0.0213582	0.743589	-0.0440649	0.499605	8160	8	no
CORO2A	ENSG00000106789	0	1	3	CORO6	ENSG00000167549	CORO2A_CORO6	DRIVE	expr_paralog	356	0.00321256	0.951093	-0.014362	0.783922	8160	8	no
CORO2A	ENSG00000106789	0	1	3	CORO7	ENSG00000262246	CORO2A_CORO7	Sanger	expr_paralog	237	0.0092102	0.887836	0.0192155	0.768543	8160	8	no
CORO2A	ENSG00000106789	0	1	3	CORO2B	ENSG00000103647	CORO2A_CORO2B	Sanger	expr_paralog	237	-0.0402588	0.537399	0.00667511	0.918582	8160	8	no
CORO2A	ENSG00000106789	0	1	3	CORO2A	ENSG00000106789	CORO2A_CORO2A	DRIVE	expr_cyclops	356	0.110723	0.0339686	0.110121	0.0349582	8160	8	no
CORO2A	ENSG00000106789	0	1	3	CORO1C	ENSG00000110880	CORO2A_CORO1C	DRIVE	expr_paralog	356	0.0253427	0.628445	0.104813	0.0447905	8160	8	no
CORO2B	ENSG00000103647	0	1	3	CORO1C	ENSG00000110880	CORO2B_CORO1C	DRIVE	expr_paralog	356	-0.0995522	0.0567313	-0.065194	0.212763	8160	8	no
CORO2B	ENSG00000103647	0	1	3	CORO1C	ENSG00000110880	CORO2B_CORO1C	AVANA	expr_paralog	597	0.152098	0.000191302	0.118318	0.00379086	8160	8	no
CORO2B	ENSG00000103647	0	1	3	CORO7	ENSG00000262246	CORO2B_CORO7	Sanger	prot_paralog	122	0.0444153	0.627129	0.073623	0.420291	8160	8	no
CORO2B	ENSG00000103647	0	1	3	CORO7-PAM16	ENSG00000103426	CORO2B_CORO7-PAM16	DRIVE	expr_paralog	356	-0.0583399	0.264949	-0.0398577	0.446501	8160	8	no
CORO2B	ENSG00000103647	0	1	3	CORO2A	ENSG00000106789	CORO2B_CORO2A	AVANA	expr_paralog	597	0.000570547	0.988901	0.0018841	0.963359	8160	8	no
CORO2B	ENSG00000103647	0	1	3	CORO6	ENSG00000167549	CORO2B_CORO6	DRIVE	expr_paralog	356	0.0177249	0.73504	0.0405721	0.438389	8160	8	no
CORO2B	ENSG00000103647	0	1	3	CORO1B	ENSG00000172725	CORO2B_CORO1B	DRIVE	expr_paralog	356	0.0506434	0.333294	0.00894467	0.864401	8160	8	no
CORO2B	ENSG00000103647	0	1	3	CORO2B	ENSG00000103647	CORO2B_CORO2B	Sanger	expr_cyclops	237	-0.030729	0.637871	-0.0662466	0.30983	8160	8	no
CORO2B	ENSG00000103647	0	1	3	CORO7-PAM16	ENSG00000103426	CORO2B_CORO7-PAM16	Sanger	expr_paralog	237	0.0577015	0.376511	0.0113556	0.861945	8160	8	no
CORO2B	ENSG00000103647	0	1	3	CORO6	ENSG00000167549	CORO2B_CORO6	Sanger	prot_paralog	92	0.117018	0.23	0.0945313	0.332782	8160	8	no
CORO2B	ENSG00000103647	0	1	3	CORO7	ENSG00000262246	CORO2B_CORO7	DRIVE	expr_paralog	356	-0.0775303	0.138226	-0.0991852	0.0576545	8160	8	no
CORO2B	ENSG00000103647	0	1	3	CORO1B	ENSG00000172725	CORO2B_CORO1B	AVANA	expr_paralog	597	0.0760371	0.0633605	0.0391483	0.339631	8160	8	no
CORO2B	ENSG00000103647	0	1	3	CORO6	ENSG00000167549	CORO2B_CORO6	AVANA	prot_paralog	187	0.0377271	0.571748	0.0811035	0.223525	8160	8	no
CORO2B	ENSG00000103647	0	0	4	CORO1A	ENSG00000102879	CORO2B_CORO1A	DRIVE	expr_paralog	356	0.0229262	0.661559	0.0326899	0.532444	8160	8	no
CORO2B	ENSG00000103647	0	0	4	CORO6	ENSG00000167549	CORO2B_CORO6	AVANA	expr_paralog	597	-0.00400747	0.922161	0.00780495	0.849069	8160	8	no
CORO2B	ENSG00000103647	0	0	4	CORO7	ENSG00000262246	CORO2B_CORO7	DRIVE	prot_paralog	280	-0.0668948	0.256982	-0.0541861	0.358699	8160	8	no
CORO2B	ENSG00000103647	0	0	4	CORO2B	ENSG00000103647	CORO2B_CORO2B	AVANA	expr_cyclops	597	0.102906	0.0118772	0.113767	0.0053866	8160	8	no
CORO2B	ENSG00000103647	0	0	4	CORO7	ENSG00000262246	CORO2B_CORO7	AVANA	expr_paralog	597	0.0312572	0.445875	0.0433848	0.289908	8160	8	no
CORO2B	ENSG00000103647	0	0	4	CORO7	ENSG00000262246	CORO2B_CORO7	Sanger	expr_paralog	237	-0.0180229	0.782537	-0.0197526	0.762263	8160	8	no
CORO2B	ENSG00000103647	0	0	4	CORO6	ENSG00000167549	CORO2B_CORO6	Sanger	expr_paralog	237	-0.0504561	0.439435	-0.0190151	0.770889	8160	8	no
CORO2B	ENSG00000103647	0	0	4	CORO7	ENSG00000262246	CORO2B_CORO7	AVANA	prot_paralog	267	0.125834	0.0399103	0.165616	0.00668297	8160	8	no
CORO2B	ENSG00000103647	0	0	4	CORO1B	ENSG00000172725	CORO2B_CORO1B	Sanger	expr_paralog	237	-0.0308009	0.637085	-0.0284457	0.663062	8160	8	no
CORO2B	ENSG00000103647	0	0	4	CORO1A	ENSG00000102879	CORO2B_CORO1A	AVANA	expr_paralog	597	-0.059031	0.149706	-0.0317374	0.438914	8160	8	no
CORO2B	ENSG00000103647	0	0	4	CORO2A	ENSG00000106789	CORO2B_CORO2A	Sanger	expr_paralog	237	0.0525849	0.420351	0.0520146	0.425416	8160	8	no
CORO2B	ENSG00000103647	0	0	4	CORO6	ENSG00000167549	CORO2B_CORO6	DRIVE	prot_paralog	190	0.0230191	0.720515	-0.00949406	0.882703	8160	8	no
CORO2B	ENSG00000103647	0	0	4	CORO2A	ENSG00000106789	CORO2B_CORO2A	DRIVE	expr_paralog	356	0.131708	0.011551	0.131188	0.0118858	8160	8	no
CORO2B	ENSG00000103647	0	0	4	CORO2B	ENSG00000103647	CORO2B_CORO2B	DRIVE	expr_cyclops	356	-0.124694	0.0168489	-0.119142	0.022443	8160	8	no
CORO2B	ENSG00000103647	0	0	4	CORO1C	ENSG00000110880	CORO2B_CORO1C	Sanger	expr_paralog	237	-0.0205261	0.753249	-0.000746311	0.990882	8160	8	no
CORO2B	ENSG00000103647	0	0	4	CORO1A	ENSG00000102879	CORO2B_CORO1A	Sanger	expr_paralog	237	0.00925889	0.887247	0.0461082	0.479909	8160	8	no
CORO2B	ENSG00000103647	0	0	4	CORO7-PAM16	ENSG00000103426	CORO2B_CORO7-PAM16	AVANA	expr_paralog	597	0.0310257	0.449251	0.022907	0.576435	8160	8	no
CORO6	ENSG00000167549	0	0	4	CORO7	ENSG00000262246	CORO6_CORO7	Sanger	prot_paralog	122	-0.034991	0.701997	0.00451657	0.960621	8160	8	no
CORO6	ENSG00000167549	0	0	4	CORO2B	ENSG00000103647	CORO6_CORO2B	DRIVE	expr_paralog	356	0.0697212	0.18262	0.00834474	0.873417	8160	8	no
CORO6	ENSG00000167549	0	0	4	CORO7	ENSG00000262246	CORO6_CORO7	AVANA	prot_paralog	267	0.0465943	0.448333	0.0434576	0.4795	8160	8	no
CORO6	ENSG00000167549	0	0	4	CORO6	ENSG00000167549	CORO6_CORO6	AVANA	expr_cyclops	597	0.0164588	0.688175	0.0407486	0.320242	8160	8	no
CORO6	ENSG00000167549	0	0	4	CORO7-PAM16	ENSG00000103426	CORO6_CORO7-PAM16	DRIVE	expr_paralog	356	0.00479178	0.927108	-0.0246072	0.638448	8160	8	no
CORO6	ENSG00000167549	0	0	4	CORO1B	ENSG00000172725	CORO6_CORO1B	Sanger	expr_paralog	237	-0.0317975	0.626222	-0.0738972	0.257144	8160	8	no
CORO6	ENSG00000167549	0	0	4	CORO6	ENSG00000167549	CORO6_CORO6	Sanger	prot_cyclops	92	0.0624914	0.522531	0.0266356	0.785366	8160	8	no
CORO6	ENSG00000167549	0	0	4	CORO7	ENSG00000262246	CORO6_CORO7	AVANA	expr_paralog	597	-0.0695265	0.0896444	-0.0848991	0.038099	8160	8	no
CORO6	ENSG00000167549	0	0	3	CORO1B	ENSG00000172725	CORO6_CORO1B	DRIVE	expr_paralog	356	-0.0310897	0.55271	0.0314776	0.547763	8160	8	no
CORO6	ENSG00000167549	0	0	3	CORO1A	ENSG00000102879	CORO6_CORO1A	DRIVE	expr_paralog	356	-0.0868493	0.0966616	-0.205103	7.55952e-05	8160	8	no
CORO6	ENSG00000167549	0	0	3	CORO2A	ENSG00000106789	CORO6_CORO2A	DRIVE	expr_paralog	356	-0.0593588	0.256681	-0.0283862	0.58778	8160	8	no
CORO6	ENSG00000167549	0	0	3	CORO7	ENSG00000262246	CORO6_CORO7	Sanger	expr_paralog	237	0.0492899	0.450095	0.0390166	0.550037	8160	8	no
CORO6	ENSG00000167549	0	0	3	CORO2B	ENSG00000103647	CORO6_CORO2B	AVANA	expr_paralog	597	0.0919731	0.0246216	0.0715478	0.0806815	8160	8	no
CORO6	ENSG00000167549	0	0	3	CORO7	ENSG00000262246	CORO6_CORO7	DRIVE	expr_paralog	356	-0.152744	0.0033526	-0.188105	0.000290431	8160	8	no
CORO6	ENSG00000167549	0	0	3	CORO6	ENSG00000167549	CORO6_CORO6	AVANA	prot_cyclops	187	-0.161331	0.0149647	-0.149992	0.0238098	8160	8	no
CORO6	ENSG00000167549	0	0	3	CORO2A	ENSG00000106789	CORO6_CORO2A	Sanger	expr_paralog	237	0.0286931	0.660314	0.0476329	0.46549	8160	8	no
CORO6	ENSG00000167549	0	0	3	CORO1C	ENSG00000110880	CORO6_CORO1C	DRIVE	expr_paralog	356	0.0495491	0.343859	0.121262	0.0201414	8160	8	no
CORO6	ENSG00000167549	0	0	3	CORO6	ENSG00000167549	CORO6_CORO6	Sanger	expr_cyclops	237	0.138853	0.0326247	0.181862	0.00497913	8160	8	no
CORO6	ENSG00000167549	0	0	3	CORO1A	ENSG00000102879	CORO6_CORO1A	Sanger	expr_paralog	237	0.126377	0.0520089	0.0466965	0.474317	8160	8	no
CORO6	ENSG00000167549	0	0	3	CORO2A	ENSG00000106789	CORO6_CORO2A	AVANA	expr_paralog	597	-0.0162102	0.692644	-0.0384797	0.347949	8160	8	no
CORO6	ENSG00000167549	0	0	3	CORO1B	ENSG00000172725	CORO6_CORO1B	AVANA	expr_paralog	597	-0.0127299	0.756258	-0.0122841	0.764538	8160	8	no
CORO6	ENSG00000167549	0	0	3	CORO7	ENSG00000262246	CORO6_CORO7	DRIVE	prot_paralog	280	-0.167068	0.00440112	-0.206164	0.000419399	8160	8	no
CORO6	ENSG00000167549	0	0	3	CORO7-PAM16	ENSG00000103426	CORO6_CORO7-PAM16	Sanger	expr_paralog	237	0.0629156	0.334841	0.0697448	0.28492	8160	8	no
CORO6	ENSG00000167549	0	0	3	CORO1C	ENSG00000110880	CORO6_CORO1C	Sanger	expr_paralog	237	0.117606	0.0707259	0.127385	0.050149	8160	8	no
CORO6	ENSG00000167549	0	0	3	CORO1A	ENSG00000102879	CORO6_CORO1A	AVANA	expr_paralog	597	-0.0761632	0.062922	-0.123785	0.00244687	8160	8	no
CORO6	ENSG00000167549	0	0	3	CORO6	ENSG00000167549	CORO6_CORO6	DRIVE	expr_cyclops	356	0.0145123	0.781718	0.00516966	0.921377	8160	8	no
CORO6	ENSG00000167549	0	0	3	CORO1C	ENSG00000110880	CORO6_CORO1C	AVANA	expr_paralog	597	0.144197	0.000408776	0.20345	5.35531e-07	8160	8	no
CORO6	ENSG00000167549	0	0	3	CORO2B	ENSG00000103647	CORO6_CORO2B	Sanger	expr_paralog	237	0.229704	0.00036337	0.102547	0.115372	8160	8	no
CORO6	ENSG00000167549	0	0	3	CORO7-PAM16	ENSG00000103426	CORO6_CORO7-PAM16	AVANA	expr_paralog	597	-0.0494673	0.227483	-0.0910932	0.0260344	8160	8	no
CORO6	ENSG00000167549	0	0	3	CORO6	ENSG00000167549	CORO6_CORO6	DRIVE	prot_cyclops	190	-0.154907	0.0154378	-0.198902	0.00179474	8160	8	no
CORO7	ENSG00000262246	0	0	3	CORO7-PAM16	ENSG00000103426	CORO7_CORO7-PAM16	Sanger	expr_paralog	237	0.120974	0.0629752	0.0682602	0.295322	8160	8	no
CORO7	ENSG00000262246	0	0	3	CORO6	ENSG00000167549	CORO7_CORO6	Sanger	prot_paralog	92	-0.0200631	0.837481	-0.0521624	0.59362	8160	8	no
CORO7	ENSG00000262246	0	0	3	CORO7	ENSG00000262246	CORO7_CORO7	Sanger	prot_cyclops	122	0.0646188	0.479486	0.0683886	0.454172	8160	8	no
CORO7	ENSG00000262246	0	0	4	CORO2A	ENSG00000106789	CORO7_CORO2A	DRIVE	expr_paralog	356	-0.0539383	0.30276	-0.0531119	0.310238	8160	8	no
CORO7	ENSG00000262246	0	0	4	CORO6	ENSG00000167549	CORO7_CORO6	AVANA	prot_paralog	187	0.035627	0.593354	0.0289973	0.663877	8160	8	no
CORO7	ENSG00000262246	0	0	4	CORO6	ENSG00000167549	CORO7_CORO6	DRIVE	prot_paralog	190	-0.00957052	0.881765	-0.0600949	0.349924	8160	8	no
CORO7	ENSG00000262246	0	0	4	CORO2A	ENSG00000106789	CORO7_CORO2A	Sanger	expr_paralog	237	-0.00325563	0.960238	0.00565839	0.93095	8160	8	no
CORO7	ENSG00000262246	0	0	4	CORO7	ENSG00000262246	CORO7_CORO7	AVANA	prot_cyclops	267	0.0150237	0.806958	0.00870606	0.887401	8160	8	no
CORO7	ENSG00000262246	0	0	4	CORO7	ENSG00000262246	CORO7_CORO7	DRIVE	expr_cyclops	356	-0.032573	0.533911	-0.0499608	0.33986	8160	8	no
CORO7	ENSG00000262246	0	0	4	CORO1B	ENSG00000172725	CORO7_CORO1B	Sanger	expr_paralog	237	-0.0946807	0.146182	-0.0748179	0.251247	8160	8	no
CORO7	ENSG00000262246	0	0	4	CORO1B	ENSG00000172725	CORO7_CORO1B	AVANA	expr_paralog	597	-0.00451363	0.912367	-0.0217764	0.595403	8160	8	no
CORO7	ENSG00000262246	0	0	4	CORO6	ENSG00000167549	CORO7_CORO6	Sanger	expr_paralog	237	-0.0414153	0.525766	-0.0236127	0.717619	8160	8	no
CORO7	ENSG00000262246	0	0	4	CORO2B	ENSG00000103647	CORO7_CORO2B	Sanger	expr_paralog	237	-0.00285497	0.965128	-0.0346421	0.595663	8160	8	no
CORO7	ENSG00000262246	0	0	4	CORO2B	ENSG00000103647	CORO7_CORO2B	AVANA	expr_paralog	597	0.0208409	0.61131	0.0387936	0.344028	8160	8	no
CORO7	ENSG00000262246	0	0	4	CORO7	ENSG00000262246	CORO7_CORO7	Sanger	expr_cyclops	237	-0.0109536	0.866786	-0.0149999	0.818316	8160	8	no
CORO7	ENSG00000262246	0	0	4	CORO1C	ENSG00000110880	CORO7_CORO1C	Sanger	expr_paralog	237	0.0132234	0.839522	-0.0092218	0.887696	8160	8	no
CORO7	ENSG00000262246	0	0	4	CORO1C	ENSG00000110880	CORO7_CORO1C	DRIVE	expr_paralog	356	0.0279242	0.593875	0.0503769	0.335848	8160	8	no
CORO7	ENSG00000262246	0	0	4	CORO1A	ENSG00000102879	CORO7_CORO1A	AVANA	expr_paralog	597	0.0237891	0.561835	0.0325419	0.427395	8160	8	no
CORO7	ENSG00000262246	0	0	4	CORO1A	ENSG00000102879	CORO7_CORO1A	Sanger	expr_paralog	237	0.0135922	0.83511	0.0697375	0.28497	8160	8	no
CORO7	ENSG00000262246	0	0	4	CORO6	ENSG00000167549	CORO7_CORO6	DRIVE	expr_paralog	356	0.0515622	0.324587	0.0612796	0.241581	8160	8	no
CORO7	ENSG00000262246	0	0	4	CORO7	ENSG00000262246	CORO7_CORO7	AVANA	expr_cyclops	597	-0.0443405	0.279405	-0.0451692	0.270507	8160	8	no
CORO7	ENSG00000262246	0	0	4	CORO7-PAM16	ENSG00000103426	CORO7_CORO7-PAM16	DRIVE	expr_paralog	356	0.053374	0.307853	0.0618954	0.236875	8160	8	no
CORO7	ENSG00000262246	0	0	4	CORO7	ENSG00000262246	CORO7_CORO7	DRIVE	prot_cyclops	280	0.0396414	0.502064	0.0246518	0.676439	8160	8	no
CORO7	ENSG00000262246	0	0	4	CORO2A	ENSG00000106789	CORO7_CORO2A	AVANA	expr_paralog	597	0.04591	0.26272	0.0516203	0.207862	8160	8	no
CORO7	ENSG00000262246	0	0	4	CORO1C	ENSG00000110880	CORO7_CORO1C	AVANA	expr_paralog	597	0.0213046	0.6034	0.0315121	0.442171	8160	8	no
CORO7	ENSG00000262246	0	0	4	CORO1A	ENSG00000102879	CORO7_CORO1A	DRIVE	expr_paralog	356	-0.0176377	0.736296	-0.0760675	0.145841	8160	8	no
CORO7	ENSG00000262246	0	0	4	CORO6	ENSG00000167549	CORO7_CORO6	AVANA	expr_paralog	597	-0.0688989	0.0925848	-0.0362108	0.37713	8160	8	no
CORO7	ENSG00000262246	0	0	4	CORO2B	ENSG00000103647	CORO7_CORO2B	DRIVE	expr_paralog	356	0.115507	0.0269212	0.0654218	0.211166	8160	8	no
CORO7	ENSG00000262246	0	0	4	CORO1B	ENSG00000172725	CORO7_CORO1B	DRIVE	expr_paralog	356	0.10201	0.0508595	0.104628	0.0451714	8160	8	no
CORO7	ENSG00000262246	0	0	4	CORO7-PAM16	ENSG00000103426	CORO7_CORO7-PAM16	AVANA	expr_paralog	597	-0.0277374	0.498766	-0.0305647	0.456021	8160	8	no
CORT	ENSG00000241563	0	0	4	APITD1-CORT	ENSG00000251503	CORT_APITD1-CORT	AVANA	expr_paralog	597	-0.0710223	0.0829391	-0.0607134	0.138419	2609	3	no
CORT	ENSG00000241563	0	0	4	CORT	ENSG00000241563	CORT_CORT	AVANA	expr_cyclops	597	0.0178558	0.663271	0.00854175	0.835017	2609	3	no
CORT	ENSG00000241563	0	0	4	CENPS	ENSG00000175279	CORT_CENPS	AVANA	expr_paralog	597	-0.116885	0.00423983	-0.103986	0.0110122	2609	3	no
CORT	ENSG00000241563	0	0	4	CENPS	ENSG00000175279	CORT_CENPS	Sanger	prot_paralog	98	-0.0785384	0.414747	-0.0853307	0.375429	2609	3	no
CORT	ENSG00000241563	0	0	4	APITD1-CORT	ENSG00000251503	CORT_APITD1-CORT	Sanger	expr_paralog	237	0.153278	0.0182173	0.152405	0.0188963	2609	3	no
CORT	ENSG00000241563	0	0	4	CENPS	ENSG00000175279	CORT_CENPS	Sanger	expr_paralog	237	0.0907113	0.163931	0.11497	0.0773214	2609	3	no
CORT	ENSG00000241563	0	0	4	CORT	ENSG00000241563	CORT_CORT	Sanger	expr_cyclops	237	0.0697363	0.284979	0.0610135	0.349687	2609	3	no
CORT	ENSG00000241563	0	0	4	CENPS	ENSG00000175279	CORT_CENPS	AVANA	prot_paralog	215	-0.0540636	0.403413	-0.0797976	0.217084	2609	3	no
COX18	ENSG00000163626	1	0	4	COX18	ENSG00000163626	COX18_COX18	Sanger	prot_cyclops	100	0.144928	0.129102	0.134576	0.159068	8238	2	no
COX18	ENSG00000163626	1	0	4	OXA1L	ENSG00000155463	COX18_OXA1L	AVANA	prot_paralog	267	-0.0733981	0.231962	-0.047529	0.439271	8238	2	no
COX18	ENSG00000163626	1	0	4	COX18	ENSG00000163626	COX18_COX18	AVANA	expr_cyclops	597	-0.102497	0.0122205	-0.111948	0.00617813	8238	2	no
COX18	ENSG00000163626	1	0	4	OXA1L	ENSG00000155463	COX18_OXA1L	Sanger	expr_paralog	237	-0.00821812	0.899851	-0.0495371	0.447823	8238	2	no
COX18	ENSG00000163626	1	0	4	OXA1L	ENSG00000155463	COX18_OXA1L	Sanger	prot_paralog	122	0.0172129	0.850736	0.0684129	0.454012	8238	2	no
COX18	ENSG00000163626	1	0	4	COX18	ENSG00000163626	COX18_COX18	AVANA	prot_cyclops	199	-0.0707139	0.2824	-0.0637066	0.332948	8238	2	no
COX18	ENSG00000163626	1	0	4	COX18	ENSG00000163626	COX18_COX18	Sanger	expr_cyclops	237	0.0119705	0.854551	-0.00682793	0.916725	8238	2	no
COX18	ENSG00000163626	1	0	4	OXA1L	ENSG00000155463	COX18_OXA1L	AVANA	expr_paralog	597	-0.102349	0.0123464	-0.119496	0.00345472	8238	2	no
COX4I1	ENSG00000131143	0	0	4	COX4I1	ENSG00000131143	COX4I1_COX4I1	AVANA	expr_cyclops	597	-0.0543545	0.18475	-0.00851201	0.835583	12966	2	no
COX4I1	ENSG00000131143	0	0	4	COX4I1	ENSG00000131143	COX4I1_COX4I1	Sanger	expr_cyclops	237	-0.0584512	0.370331	-0.0285356	0.662064	12966	2	no
COX4I1	ENSG00000131143	0	0	4	COX4I2	ENSG00000131055	COX4I1_COX4I2	AVANA	expr_paralog	597	-0.0395712	0.334436	-0.0510674	0.21278	12966	2	no
COX4I1	ENSG00000131143	0	0	4	COX4I2	ENSG00000131055	COX4I1_COX4I2	Sanger	expr_paralog	237	-0.0156337	0.81078	-0.0277857	0.670416	12966	2	no
COX4I2	ENSG00000131055	0	0	4	COX4I2	ENSG00000131055	COX4I2_COX4I2	Sanger	expr_cyclops	237	0.17318	0.00753546	0.066567	0.307491	12966	2	no
COX4I2	ENSG00000131055	0	0	4	COX4I1	ENSG00000131143	COX4I2_COX4I1	DRIVE	expr_paralog	350	-0.135328	0.00974037	-0.1288	0.0139268	12966	2	no
COX4I2	ENSG00000131055	0	0	4	COX4I2	ENSG00000131055	COX4I2_COX4I2	AVANA	expr_cyclops	597	-0.0274071	0.503894	-0.0413911	0.312665	12966	2	no
COX4I2	ENSG00000131055	0	0	4	COX4I1	ENSG00000131143	COX4I2_COX4I1	AVANA	expr_paralog	597	-0.00392679	0.923723	-0.00852415	0.835352	12966	2	no
COX4I2	ENSG00000131055	0	0	4	COX4I1	ENSG00000131143	COX4I2_COX4I1	Sanger	expr_paralog	237	0.0616099	0.344988	0.093011	0.153461	12966	2	no
COX4I2	ENSG00000131055	0	0	4	COX4I2	ENSG00000131055	COX4I2_COX4I2	DRIVE	expr_cyclops	350	0.0844403	0.107758	0.0130389	0.804195	12966	2	no
COX6A1	ENSG00000111775	0	0	4	COX6A1	ENSG00000111775	COX6A1_COX6A1	Sanger	expr_cyclops	237	-0.0761044	0.243165	-0.107622	0.0983574	13909	3	no
COX6A1	ENSG00000111775	0	0	4	COX6A2	ENSG00000156885	COX6A1_COX6A2	AVANA	expr_paralog	597	-0.00856188	0.834634	0.0610355	0.136335	13909	3	no
COX6A1	ENSG00000111775	0	0	4	COX6A1	ENSG00000111775	COX6A1_COX6A1	AVANA	expr_cyclops	597	-0.0484341	0.237352	-0.0249595	0.542745	13909	3	no
COX6A1	ENSG00000111775	0	0	4	COX6A1P2	ENSG00000226976	COX6A1_COX6A1P2	AVANA	expr_paralog	597	0.0871197	0.0333177	0.0810009	0.0479009	13909	3	no
COX6A1	ENSG00000111775	0	0	4	COX6A1P2	ENSG00000226976	COX6A1_COX6A1P2	DRIVE	expr_paralog	350	-0.0195356	0.710288	-0.00184313	0.972045	13909	3	no
COX6A1	ENSG00000111775	0	0	4	COX6A1P2	ENSG00000226976	COX6A1_COX6A1P2	Sanger	expr_paralog	237	-0.00142927	0.982538	-0.00682764	0.916728	13909	3	no
COX6A1	ENSG00000111775	0	0	4	COX6A2	ENSG00000156885	COX6A1_COX6A2	DRIVE	expr_paralog	350	-0.0440741	0.401809	0.0320249	0.54249	13909	3	no
COX6A1	ENSG00000111775	0	0	4	COX6A1	ENSG00000111775	COX6A1_COX6A1	DRIVE	expr_cyclops	350	-0.0245377	0.640779	-0.0233617	0.656869	13909	3	no
COX6A1	ENSG00000111775	0	0	4	COX6A2	ENSG00000156885	COX6A1_COX6A2	Sanger	expr_paralog	237	0.0268128	0.681315	0.0467466	0.473842	13909	3	no
COX6A2	ENSG00000156885	0	0	4	COX6A2	ENSG00000156885	COX6A2_COX6A2	Sanger	expr_cyclops	237	-0.0802857	0.218159	-0.052998	0.416705	13909	3	no
COX6A2	ENSG00000156885	0	0	4	COX6A1P2	ENSG00000226976	COX6A2_COX6A1P2	AVANA	expr_paralog	597	0.0188623	0.645553	0.0217127	0.596479	13909	3	no
COX6A2	ENSG00000156885	0	0	4	COX6A1	ENSG00000111775	COX6A2_COX6A1	AVANA	expr_paralog	597	-0.133827	0.00104625	-0.154152	0.000156068	13909	3	no
COX6A2	ENSG00000156885	0	0	4	COX6A2	ENSG00000156885	COX6A2_COX6A2	AVANA	expr_cyclops	597	0.0452605	0.269539	0.114943	0.0049249	13909	3	no
COX6A2	ENSG00000156885	0	0	4	COX6A1P2	ENSG00000226976	COX6A2_COX6A1P2	Sanger	expr_paralog	237	0.081067	0.213699	0.0711713	0.275159	13909	3	no
COX6A2	ENSG00000156885	0	0	4	COX6A1	ENSG00000111775	COX6A2_COX6A1	Sanger	expr_paralog	237	-0.0272681	0.676206	-0.00470903	0.942513	13909	3	no
COX6B1	ENSG00000126267	0	0	4	COX6B1	ENSG00000126267	COX6B1_COX6B1	Sanger	expr_cyclops	237	0.0331925	0.611152	0.0876276	0.178798	6412	2	no
COX6B1	ENSG00000126267	0	0	4	COX6B1	ENSG00000126267	COX6B1_COX6B1	AVANA	expr_cyclops	597	-0.0881714	0.0312382	-0.0660341	0.106999	6412	2	no
COX6B1	ENSG00000126267	0	0	4	COX6B2	ENSG00000160471	COX6B1_COX6B2	Sanger	expr_paralog	237	0.107681	0.098174	0.10429	0.109286	6412	2	no
COX6B1	ENSG00000126267	0	0	4	COX6B2	ENSG00000160471	COX6B1_COX6B2	AVANA	expr_paralog	597	0.0395863	0.334252	0.0639276	0.118688	6412	2	no
COX6B2	ENSG00000160471	0	0	4	COX6B2	ENSG00000160471	COX6B2_COX6B2	Sanger	expr_cyclops	237	0.0025387	0.968989	0.0332385	0.610657	6412	2	no
COX6B2	ENSG00000160471	0	0	4	COX6B1	ENSG00000126267	COX6B2_COX6B1	Sanger	expr_paralog	237	-0.0915842	0.159896	-0.064801	0.320531	6412	2	no
COX6B2	ENSG00000160471	0	0	4	COX6B1	ENSG00000126267	COX6B2_COX6B1	AVANA	expr_paralog	597	-0.0491579	0.230407	-0.0600296	0.142925	6412	2	no
COX6B2	ENSG00000160471	0	0	4	COX6B2	ENSG00000160471	COX6B2_COX6B2	AVANA	expr_cyclops	597	-0.00198043	0.961487	0.00623753	0.879118	6412	2	no
COX7A1	ENSG00000161281	0	0	4	COX7A1	ENSG00000161281	COX7A1_COX7A1	Sanger	expr_cyclops	237	-0.00192003	0.976544	0.0600894	0.357047	482	3	no
COX7A1	ENSG00000161281	0	0	4	COX7A2L	ENSG00000115944	COX7A1_COX7A2L	AVANA	expr_paralog	597	-0.0824767	0.0439665	-0.055331	0.176972	482	3	no
COX7A1	ENSG00000161281	0	0	4	COX7A2	ENSG00000112695	COX7A1_COX7A2	Sanger	expr_paralog	237	-0.0874533	0.179667	-0.116705	0.072928	482	3	no
COX7A1	ENSG00000161281	0	0	4	COX7A2L	ENSG00000115944	COX7A1_COX7A2L	Sanger	expr_paralog	237	-0.184688	0.00433389	-0.186112	0.00403813	482	3	no
COX7A1	ENSG00000161281	0	0	4	COX7A1	ENSG00000161281	COX7A1_COX7A1	AVANA	expr_cyclops	597	0.0272233	0.50676	0.00625883	0.878708	482	3	no
COX7A1	ENSG00000161281	0	0	4	COX7A2	ENSG00000112695	COX7A1_COX7A2	AVANA	expr_paralog	597	-0.0506169	0.216849	-0.0217133	0.59647	482	3	no
COX7A2	ENSG00000112695	0	0	4	COX7A1	ENSG00000161281	COX7A2_COX7A1	Sanger	expr_paralog	237	0.029749	0.648635	0.0294677	0.651738	482	3	no
COX7A2	ENSG00000112695	0	0	4	COX7A2L	ENSG00000115944	COX7A2_COX7A2L	Sanger	expr_paralog	237	0.0757236	0.245538	0.0930847	0.153134	482	3	no
COX7A2	ENSG00000112695	0	0	4	COX7A2	ENSG00000112695	COX7A2_COX7A2	Sanger	expr_cyclops	237	-0.0618421	0.34317	-0.135355	0.037312	482	3	no
COX7A2	ENSG00000112695	0	0	4	COX7A2	ENSG00000112695	COX7A2_COX7A2	AVANA	expr_cyclops	597	-0.0609635	0.136799	-0.0610753	0.136079	482	3	no
COX7A2	ENSG00000112695	0	0	4	COX7A2L	ENSG00000115944	COX7A2_COX7A2L	AVANA	expr_paralog	597	-0.0233591	0.56893	-0.0411362	0.315656	482	3	no
COX7A2	ENSG00000112695	0	0	4	COX7A1	ENSG00000161281	COX7A2_COX7A1	AVANA	expr_paralog	597	0.0254048	0.535568	-0.0374595	0.36089	482	3	no
COX7A2L	ENSG00000115944	0	0	4	COX7A1	ENSG00000161281	COX7A2L_COX7A1	AVANA	expr_paralog	597	-0.0726103	0.0762697	-0.0621337	0.12941	482	3	no
COX7A2L	ENSG00000115944	0	0	4	COX7A2	ENSG00000112695	COX7A2L_COX7A2	AVANA	expr_paralog	597	-0.0687001	0.0935323	-0.0763291	0.0623491	482	3	no
COX7A2L	ENSG00000115944	0	0	4	COX7A2L	ENSG00000115944	COX7A2L_COX7A2L	Sanger	expr_cyclops	237	0.0521086	0.424578	0.100882	0.121431	482	3	no
COX7A2L	ENSG00000115944	0	0	4	COX7A2L	ENSG00000115944	COX7A2L_COX7A2L	AVANA	expr_cyclops	597	-0.0102632	0.802397	-0.057441	0.161004	482	3	no
COX7A2L	ENSG00000115944	0	0	4	COX7A1	ENSG00000161281	COX7A2L_COX7A1	Sanger	expr_paralog	237	-0.137527	0.0343383	-0.17973	0.00552169	482	3	no
COX7A2L	ENSG00000115944	0	0	4	COX7A2	ENSG00000112695	COX7A2L_COX7A2	Sanger	expr_paralog	237	0.0172142	0.792067	0.0361312	0.57994	482	3	no
COX7B	ENSG00000131174	0	0	4	COX7B	ENSG00000131174	COX7B_COX7B	Sanger	expr_cyclops	237	0.041347	0.52645	0.0484572	0.457796	35126	2	no
COX7B	ENSG00000131174	0	0	4	COX7B2	ENSG00000170516	COX7B_COX7B2	Sanger	expr_paralog	237	0.0268458	0.680945	0.0769745	0.237804	35126	2	no
COX7B	ENSG00000131174	0	0	4	COX7B	ENSG00000131174	COX7B_COX7B	Sanger	prot_cyclops	114	-0.242105	0.00825748	-0.204002	0.0267056	35126	2	no
COX7B	ENSG00000131174	0	0	4	COX7B	ENSG00000131174	COX7B_COX7B	AVANA	prot_cyclops	241	0.0647793	0.303762	0.109545	0.0814215	35126	2	no
COX7B	ENSG00000131174	0	0	4	COX7B	ENSG00000131174	COX7B_COX7B	AVANA	expr_cyclops	591	-0.0301085	0.463907	0.00217858	0.957744	35126	2	no
COX7B	ENSG00000131174	0	0	4	COX7B2	ENSG00000170516	COX7B_COX7B2	AVANA	expr_paralog	591	0.214419	1.31807e-07	0.243133	1.93123e-09	35126	2	yes
COX7B2	ENSG00000170516	0	0	4	COX7B	ENSG00000131174	COX7B2_COX7B	Sanger	prot_paralog	114	-0.0288767	0.756251	-0.0575751	0.535731	35126	2	no
COX7B2	ENSG00000170516	0	0	4	COX7B	ENSG00000131174	COX7B2_COX7B	Sanger	expr_paralog	237	0.0689559	0.290416	0.033894	0.603634	35126	2	no
COX7B2	ENSG00000170516	0	0	4	COX7B	ENSG00000131174	COX7B2_COX7B	AVANA	expr_paralog	597	-0.0344803	0.400369	-0.048324	0.238421	35126	2	no
COX7B2	ENSG00000170516	0	0	4	COX7B	ENSG00000131174	COX7B2_COX7B	AVANA	prot_paralog	241	-0.0109724	0.861855	-0.033442	0.595767	35126	2	no
COX7B2	ENSG00000170516	0	0	4	COX7B2	ENSG00000170516	COX7B2_COX7B2	Sanger	expr_cyclops	237	0.0701594	0.282059	-0.042567	0.51431	35126	2	no
COX7B2	ENSG00000170516	0	0	4	COX7B2	ENSG00000170516	COX7B2_COX7B2	AVANA	expr_cyclops	597	0.054508	0.18351	0.0347216	0.397079	35126	2	no
CP	ENSG00000047457	0	0	4	HEPH	ENSG00000089472	CP_HEPH	AVANA	expr_paralog	597	0.078116	0.056447	0.0141968	0.729215	2364	5	no
CP	ENSG00000047457	0	0	4	HEPHL1	ENSG00000181333	CP_HEPHL1	AVANA	expr_paralog	597	-0.0365296	0.372942	-0.0170889	0.676898	2364	5	no
CP	ENSG00000047457	0	0	4	F5	ENSG00000198734	CP_F5	DRIVE	expr_paralog	350	0.0997143	0.0573513	0.115794	0.027171	2364	5	no
CP	ENSG00000047457	0	0	4	F8	ENSG00000185010	CP_F8	DRIVE	expr_paralog	350	0.0737309	0.160388	0.0701622	0.181663	2364	5	no
CP	ENSG00000047457	0	0	4	F8	ENSG00000185010	CP_F8	AVANA	expr_paralog	597	-0.0444021	0.278736	-0.0584941	0.153451	2364	5	no
CP	ENSG00000047457	0	0	4	F5	ENSG00000198734	CP_F5	AVANA	expr_paralog	597	0.0156513	0.702729	0.0538448	0.188908	2364	5	no
CP	ENSG00000047457	0	0	4	F8	ENSG00000185010	CP_F8	Sanger	expr_paralog	237	-0.00750966	0.908445	0.0141785	0.828105	2364	5	no
CP	ENSG00000047457	0	0	4	HEPHL1	ENSG00000181333	CP_HEPHL1	DRIVE	expr_paralog	350	0.0693513	0.186776	-0.0138787	0.791864	2364	5	no
CP	ENSG00000047457	0	0	4	CP	ENSG00000047457	CP_CP	Sanger	expr_cyclops	237	0.0905211	0.164821	0.128593	0.0479951	2364	5	no
CP	ENSG00000047457	0	0	4	HEPH	ENSG00000089472	CP_HEPH	Sanger	expr_paralog	237	-0.127931	0.0491656	-0.0815709	0.210856	2364	5	no
CP	ENSG00000047457	0	0	4	HEPHL1	ENSG00000181333	CP_HEPHL1	Sanger	expr_paralog	237	-0.0592583	0.363748	0.0172202	0.791996	2364	5	no
CP	ENSG00000047457	0	0	4	F5	ENSG00000198734	CP_F5	Sanger	expr_paralog	237	0.0460207	0.480744	-0.0559498	0.391194	2364	5	no
CP	ENSG00000047457	0	0	4	HEPH	ENSG00000089472	CP_HEPH	DRIVE	prot_paralog	-72	0.0220533	0.816653	0.027601	0.771667	2364	5	no
CP	ENSG00000047457	0	0	4	HEPH	ENSG00000089472	CP_HEPH	DRIVE	expr_paralog	350	0.0290535	0.580596	0.0462098	0.379367	2364	5	no
CP	ENSG00000047457	0	0	4	HEPH	ENSG00000089472	CP_HEPH	AVANA	prot_paralog	-49	0.113076	0.241722	0.125727	0.192688	2364	5	no
CP	ENSG00000047457	0	0	4	CP	ENSG00000047457	CP_CP	DRIVE	expr_cyclops	350	0.0131948	0.801902	0.0337987	0.520352	2364	5	no
CP	ENSG00000047457	0	0	4	CP	ENSG00000047457	CP_CP	AVANA	expr_cyclops	597	-0.080344	0.049745	-0.00489313	0.905032	2364	5	no
CP	ENSG00000047457	0	0	4	HEPH	ENSG00000089472	CP_HEPH	Sanger	prot_paralog	-12	0.0310245	0.822093	0.0622065	0.651862	2364	5	no
CPA1	ENSG00000091704	0	0	4	CPA1	ENSG00000091704	CPA1_CPA1	AVANA	expr_cyclops	597	0.0623914	0.127825	0.0649536	0.112876	2756	9	no
CPA1	ENSG00000091704	0	0	4	CPB2	ENSG00000080618	CPA1_CPB2	Sanger	expr_paralog	237	0.0421595	0.518348	0.0631517	0.333027	2756	9	no
CPA1	ENSG00000091704	0	0	4	CPO	ENSG00000144410	CPA1_CPO	AVANA	expr_paralog	597	0.0385197	0.347448	0.0551582	0.17833	2756	9	no
CPA1	ENSG00000091704	0	0	4	CPA2	ENSG00000158516	CPA1_CPA2	AVANA	expr_paralog	597	-0.0430287	0.293889	-0.0693613	0.0904112	2756	9	no
CPA1	ENSG00000091704	0	0	4	CPB1	ENSG00000153002	CPA1_CPB1	AVANA	expr_paralog	597	0.0334157	0.415083	-0.093086	0.02293	2756	9	no
CPA1	ENSG00000091704	0	0	4	CPA3	ENSG00000163751	CPA1_CPA3	AVANA	expr_paralog	597	-0.0439048	0.284161	0.0205095	0.616989	2756	9	no
CPA1	ENSG00000091704	0	0	4	CPB1	ENSG00000153002	CPA1_CPB1	Sanger	expr_paralog	237	0.00187235	0.977126	0.0237465	0.716089	2756	9	no
CPA1	ENSG00000091704	0	0	4	CPA6	ENSG00000165078	CPA1_CPA6	Sanger	expr_paralog	237	0.00652574	0.920398	0.125279	0.0540992	2756	9	no
CPA1	ENSG00000091704	0	0	4	CPA6	ENSG00000165078	CPA1_CPA6	AVANA	expr_paralog	597	0.0651128	0.111995	0.0258624	0.528241	2756	9	no
CPA1	ENSG00000091704	0	0	4	CPA4	ENSG00000128510	CPA1_CPA4	AVANA	expr_paralog	597	0.0807959	0.0484702	0.0690225	0.0919995	2756	9	no
CPA1	ENSG00000091704	0	0	4	CPO	ENSG00000144410	CPA1_CPO	Sanger	expr_paralog	237	-0.0362462	0.578734	-0.0496078	0.447175	2756	9	no
CPA1	ENSG00000091704	0	0	4	CPA1	ENSG00000091704	CPA1_CPA1	Sanger	expr_cyclops	237	0.0384735	0.555607	0.0405937	0.534018	2756	9	no
CPA1	ENSG00000091704	0	0	4	CPA5	ENSG00000158525	CPA1_CPA5	Sanger	expr_paralog	237	-0.0097609	0.881178	-0.0562746	0.388445	2756	9	no
CPA1	ENSG00000091704	0	0	4	CPA4	ENSG00000128510	CPA1_CPA4	Sanger	expr_paralog	237	-0.0265933	0.683783	-0.0276885	0.671502	2756	9	no
CPA1	ENSG00000091704	0	0	4	CPA5	ENSG00000158525	CPA1_CPA5	AVANA	expr_paralog	597	0.0313851	0.444014	-0.0193646	0.636785	2756	9	no
CPA1	ENSG00000091704	0	0	4	CPA3	ENSG00000163751	CPA1_CPA3	Sanger	expr_paralog	237	0.00368543	0.954994	-0.037279	0.567954	2756	9	no
CPA1	ENSG00000091704	0	0	4	CPB2	ENSG00000080618	CPA1_CPB2	AVANA	expr_paralog	597	-0.0190196	0.642803	0.0842673	0.0395615	2756	9	no
CPA1	ENSG00000091704	0	0	4	CPA2	ENSG00000158516	CPA1_CPA2	Sanger	expr_paralog	237	-0.036419	0.576923	-0.0137272	0.833496	2756	9	no
CPA2	ENSG00000158516	0	0	4	CPA1	ENSG00000091704	CPA2_CPA1	AVANA	expr_paralog	597	0.0187076	0.648263	-0.0261372	0.523866	2756	9	no
CPA2	ENSG00000158516	0	0	4	CPB2	ENSG00000080618	CPA2_CPB2	AVANA	expr_paralog	597	-0.0664918	0.104584	-0.0177759	0.664685	2756	9	no
CPA2	ENSG00000158516	0	0	4	CPB2	ENSG00000080618	CPA2_CPB2	Sanger	expr_paralog	237	0.032741	0.616012	0.0598422	0.359032	2756	9	no
CPA2	ENSG00000158516	0	0	4	CPO	ENSG00000144410	CPA2_CPO	Sanger	expr_paralog	237	0.0796739	0.221699	-0.0298415	0.647616	2756	9	no
CPA2	ENSG00000158516	0	0	4	CPA3	ENSG00000163751	CPA2_CPA3	AVANA	expr_paralog	597	-0.0274862	0.502662	0.0198508	0.628345	2756	9	no
CPA2	ENSG00000158516	0	0	4	CPB1	ENSG00000153002	CPA2_CPB1	AVANA	expr_paralog	597	0.0109117	0.790192	0.0247	0.54695	2756	9	no
CPA2	ENSG00000158516	0	0	4	CPA2	ENSG00000158516	CPA2_CPA2	Sanger	expr_cyclops	237	-0.111593	0.0864879	-0.0615583	0.345393	2756	9	no
CPA2	ENSG00000158516	0	0	4	CPA1	ENSG00000091704	CPA2_CPA1	Sanger	expr_paralog	237	0.0554505	0.395442	-0.0123321	0.850208	2756	9	no
CPA2	ENSG00000158516	0	0	4	CPA2	ENSG00000158516	CPA2_CPA2	AVANA	expr_cyclops	597	-0.00428505	0.916788	0.00130417	0.974632	2756	9	no
CPA2	ENSG00000158516	0	0	4	CPA6	ENSG00000165078	CPA2_CPA6	AVANA	expr_paralog	597	0.0316686	0.439908	-0.0134216	0.743468	2756	9	no
CPA2	ENSG00000158516	0	0	4	CPB1	ENSG00000153002	CPA2_CPB1	Sanger	expr_paralog	237	0.0294189	0.652277	0.0230703	0.723839	2756	9	no
CPA2	ENSG00000158516	0	0	4	CPA5	ENSG00000158525	CPA2_CPA5	AVANA	expr_paralog	597	0.0624846	0.127256	0.0405197	0.32297	2756	9	no
CPA2	ENSG00000158516	0	0	4	CPA4	ENSG00000128510	CPA2_CPA4	AVANA	expr_paralog	597	0.0782164	0.0561295	0.0723013	0.0775323	2756	9	no
CPA2	ENSG00000158516	0	0	4	CPA3	ENSG00000163751	CPA2_CPA3	Sanger	expr_paralog	237	-0.0548998	0.400158	-0.0765959	0.240126	2756	9	no
CPA2	ENSG00000158516	0	0	4	CPO	ENSG00000144410	CPA2_CPO	AVANA	expr_paralog	597	-0.0101008	0.80546	-0.0469174	0.252379	2756	9	no
CPA2	ENSG00000158516	0	0	4	CPA5	ENSG00000158525	CPA2_CPA5	Sanger	expr_paralog	237	-0.0731223	0.26218	0.0139644	0.830662	2756	9	no
CPA2	ENSG00000158516	0	0	4	CPA4	ENSG00000128510	CPA2_CPA4	Sanger	expr_paralog	237	-0.0859779	0.187149	-0.0887462	0.173294	2756	9	no
CPA2	ENSG00000158516	0	0	4	CPA6	ENSG00000165078	CPA2_CPA6	Sanger	expr_paralog	237	-0.0148357	0.82027	-0.0266038	0.683664	2756	9	no
CPA3	ENSG00000163751	0	0	4	CPA1	ENSG00000091704	CPA3_CPA1	Sanger	expr_paralog	237	-0.0797054	0.221516	-0.0721098	0.268862	2756	9	no
CPA3	ENSG00000163751	0	0	4	CPA5	ENSG00000158525	CPA3_CPA5	AVANA	expr_paralog	597	0.0425488	0.299311	0.0152618	0.709789	2756	9	no
CPA3	ENSG00000163751	0	0	4	CPA4	ENSG00000128510	CPA3_CPA4	Sanger	expr_paralog	237	0.0295318	0.65103	0.0102713	0.875014	2756	9	no
CPA3	ENSG00000163751	0	0	4	CPA5	ENSG00000158525	CPA3_CPA5	Sanger	expr_paralog	237	-0.0448978	0.491525	-0.0877248	0.178315	2756	9	no
CPA3	ENSG00000163751	0	0	4	CPB2	ENSG00000080618	CPA3_CPB2	Sanger	expr_paralog	237	-0.0488712	0.453958	-0.0588592	0.366994	2756	9	no
CPA3	ENSG00000163751	0	0	4	CPA2	ENSG00000158516	CPA3_CPA2	Sanger	expr_paralog	237	-0.0458574	0.482304	0.0247587	0.70454	2756	9	no
CPA3	ENSG00000163751	0	0	4	CPA6	ENSG00000165078	CPA3_CPA6	AVANA	expr_paralog	597	0.00862283	0.833473	0.027977	0.495063	2756	9	no
CPA3	ENSG00000163751	0	0	4	CPA4	ENSG00000128510	CPA3_CPA4	AVANA	expr_paralog	597	-0.073521	0.0726461	-0.0524235	0.200866	2756	9	no
CPA3	ENSG00000163751	0	0	4	CPA3	ENSG00000163751	CPA3_CPA3	AVANA	expr_cyclops	597	-0.0252267	0.538433	-0.0916659	0.0251072	2756	9	no
CPA3	ENSG00000163751	0	0	4	CPA1	ENSG00000091704	CPA3_CPA1	AVANA	expr_paralog	597	-0.0145469	0.722809	-0.0127388	0.756093	2756	9	no
CPA3	ENSG00000163751	0	0	4	CPA3	ENSG00000163751	CPA3_CPA3	Sanger	expr_cyclops	237	-0.0731791	0.261808	-0.109341	0.0930693	2756	9	no
CPA3	ENSG00000163751	0	0	4	CPB1	ENSG00000153002	CPA3_CPB1	AVANA	expr_paralog	597	-0.0243162	0.553199	0.0564912	0.168052	2756	9	no
CPA3	ENSG00000163751	0	0	4	CPA6	ENSG00000165078	CPA3_CPA6	Sanger	expr_paralog	237	0.0592386	0.363908	-0.00143806	0.982431	2756	9	no
CPA3	ENSG00000163751	0	0	4	CPB2	ENSG00000080618	CPA3_CPB2	AVANA	expr_paralog	597	0.0616489	0.132433	-0.0290784	0.478231	2756	9	no
CPA3	ENSG00000163751	0	0	4	CPO	ENSG00000144410	CPA3_CPO	Sanger	expr_paralog	237	0.0424891	0.515081	0.06981	0.284468	2756	9	no
CPA3	ENSG00000163751	0	0	4	CPO	ENSG00000144410	CPA3_CPO	AVANA	expr_paralog	597	-0.0194462	0.635365	-0.0338025	0.4097	2756	9	no
CPA3	ENSG00000163751	0	0	4	CPA2	ENSG00000158516	CPA3_CPA2	AVANA	expr_paralog	597	-0.0244737	0.55063	-0.0382561	0.35076	2756	9	no
CPA3	ENSG00000163751	0	0	4	CPB1	ENSG00000153002	CPA3_CPB1	Sanger	expr_paralog	237	-0.12341	0.0578172	-0.0495893	0.447345	2756	9	no
CPA4	ENSG00000128510	0	0	4	CPB1	ENSG00000153002	CPA4_CPB1	AVANA	expr_paralog	585	0.00306199	0.940787	0.0371783	0.36694	2756	9	no
CPA4	ENSG00000128510	0	0	4	CPB2	ENSG00000080618	CPA4_CPB2	AVANA	expr_paralog	585	-0.0724458	0.0784457	-0.0654223	0.11211	2756	9	no
CPA4	ENSG00000128510	0	0	4	CPA6	ENSG00000165078	CPA4_CPA6	AVANA	expr_paralog	585	-0.0275461	0.503898	-0.0522854	0.204348	2756	9	no
CPA4	ENSG00000128510	0	0	4	CPA3	ENSG00000163751	CPA4_CPA3	AVANA	expr_paralog	585	-0.13633	0.000891308	-0.0713745	0.0829734	2756	9	no
CPA4	ENSG00000128510	0	0	4	CPA4	ENSG00000128510	CPA4_CPA4	AVANA	expr_cyclops	585	-0.0067562	0.869809	-0.0220642	0.592427	2756	9	no
CPA4	ENSG00000128510	0	0	4	CPO	ENSG00000144410	CPA4_CPO	Sanger	expr_paralog	237	-0.075643	0.246043	0.0177697	0.785517	2756	9	no
CPA4	ENSG00000128510	0	0	4	CPB1	ENSG00000153002	CPA4_CPB1	Sanger	expr_paralog	237	0.00636332	0.922373	0.0758416	0.244801	2756	9	no
CPA4	ENSG00000128510	0	0	4	CPA6	ENSG00000165078	CPA4_CPA6	Sanger	expr_paralog	237	-0.0610065	0.349743	-0.024396	0.708671	2756	9	no
CPA4	ENSG00000128510	0	0	4	CPO	ENSG00000144410	CPA4_CPO	AVANA	expr_paralog	585	-0.0669768	0.103818	-0.0622013	0.13094	2756	9	no
CPA4	ENSG00000128510	0	0	4	CPA5	ENSG00000158525	CPA4_CPA5	AVANA	expr_paralog	585	0.0402898	0.328179	0.0337194	0.413224	2756	9	no
CPA4	ENSG00000128510	0	0	4	CPA1	ENSG00000091704	CPA4_CPA1	AVANA	expr_paralog	585	-0.0365291	0.375372	-0.124873	0.00235625	2756	9	no
CPA4	ENSG00000128510	0	0	4	CPA3	ENSG00000163751	CPA4_CPA3	Sanger	expr_paralog	237	0	1	0.00587296	0.928338	2756	9	no
CPA4	ENSG00000128510	0	0	4	CPA5	ENSG00000158525	CPA4_CPA5	Sanger	expr_paralog	237	0.0105882	0.87119	-0.0259318	0.691242	2756	9	no
CPA4	ENSG00000128510	0	0	4	CPA1	ENSG00000091704	CPA4_CPA1	Sanger	expr_paralog	237	0.0485562	0.456877	0.0680573	0.296763	2756	9	no
CPA4	ENSG00000128510	0	0	4	CPB2	ENSG00000080618	CPA4_CPB2	Sanger	expr_paralog	237	0.0335621	0.607185	-0.0292145	0.654536	2756	9	no
CPA4	ENSG00000128510	0	0	4	CPA2	ENSG00000158516	CPA4_CPA2	Sanger	expr_paralog	237	0.0170639	0.793842	0.0380837	0.559622	2756	9	no
CPA4	ENSG00000128510	0	0	4	CPA2	ENSG00000158516	CPA4_CPA2	AVANA	expr_paralog	585	-0.0653884	0.112296	-0.0959079	0.0197002	2756	9	no
CPA4	ENSG00000128510	0	0	4	CPA4	ENSG00000128510	CPA4_CPA4	Sanger	expr_cyclops	237	0.00809831	0.901304	-0.00908064	0.889404	2756	9	no
CPA5	ENSG00000158525	0	0	4	CPA5	ENSG00000158525	CPA5_CPA5	Sanger	expr_cyclops	237	-0.149822	0.0210365	-0.170295	0.0086136	2756	9	no
CPA5	ENSG00000158525	0	0	4	CPA3	ENSG00000163751	CPA5_CPA3	Sanger	expr_paralog	237	-0.0439396	0.500826	0.00404335	0.950628	2756	9	no
CPA5	ENSG00000158525	0	0	4	CPA4	ENSG00000128510	CPA5_CPA4	Sanger	expr_paralog	237	-0.109244	0.0933618	-0.139749	0.0315075	2756	9	no
CPA5	ENSG00000158525	0	0	4	CPA1	ENSG00000091704	CPA5_CPA1	AVANA	expr_paralog	597	0.0879656	0.0316363	0.0157944	0.700141	2756	9	no
CPA5	ENSG00000158525	0	3	1	CPA6	ENSG00000165078	CPA5_CPA6	AVANA	expr_paralog	597	0.0123055	0.76414	0.0367806	0.369665	2756	9	no
CPA5	ENSG00000158525	0	3	1	CPO	ENSG00000144410	CPA5_CPO	AVANA	expr_paralog	597	-0.029532	0.471391	-0.0164228	0.688823	2756	9	no
CPA5	ENSG00000158525	0	3	1	CPB2	ENSG00000080618	CPA5_CPB2	Sanger	expr_paralog	237	-0.0362291	0.578913	0.0038883	0.952519	2756	9	no
CPA5	ENSG00000158525	0	3	1	CPA3	ENSG00000163751	CPA5_CPA3	AVANA	expr_paralog	597	0.0927802	0.0233846	0.0715003	0.0808836	2756	9	no
CPA5	ENSG00000158525	0	3	1	CPA4	ENSG00000128510	CPA5_CPA4	AVANA	expr_paralog	597	0.163441	6.01835e-05	0.142701	0.000469979	2756	9	no
CPA5	ENSG00000158525	0	3	1	CPA2	ENSG00000158516	CPA5_CPA2	Sanger	expr_paralog	237	-0.143319	0.0273765	-0.103289	0.11275	2756	9	no
CPA5	ENSG00000158525	0	3	1	CPA5	ENSG00000158525	CPA5_CPA5	AVANA	expr_cyclops	597	0.0848706	0.0381641	0.0494591	0.22756	2756	9	no
CPA5	ENSG00000158525	0	3	1	CPO	ENSG00000144410	CPA5_CPO	Sanger	expr_paralog	237	0.102776	0.114558	0.0594136	0.362491	2756	9	no
CPA5	ENSG00000158525	0	3	1	CPB1	ENSG00000153002	CPA5_CPB1	AVANA	expr_paralog	597	0.0751931	0.0663596	0.0225373	0.582606	2756	9	no
CPA5	ENSG00000158525	0	3	1	CPB2	ENSG00000080618	CPA5_CPB2	AVANA	expr_paralog	597	-0.0519778	0.204727	-0.0447824	0.274636	2756	9	no
CPA5	ENSG00000158525	0	3	1	CPA2	ENSG00000158516	CPA5_CPA2	AVANA	expr_paralog	597	0.0426705	0.29793	-0.0259904	0.526202	2756	9	no
CPA5	ENSG00000158525	0	3	1	CPA6	ENSG00000165078	CPA5_CPA6	Sanger	expr_paralog	237	-0.0567056	0.384817	-0.0455658	0.485096	2756	9	no
CPA5	ENSG00000158525	0	3	1	CPB1	ENSG00000153002	CPA5_CPB1	Sanger	expr_paralog	237	-0.0662773	0.309606	-0.0645531	0.322389	2756	9	no
CPA5	ENSG00000158525	0	3	1	CPA1	ENSG00000091704	CPA5_CPA1	Sanger	expr_paralog	237	0.0636855	0.328949	-0.143391	0.0272984	2756	9	no
CPA6	ENSG00000165078	0	3	1	CPA1	ENSG00000091704	CPA6_CPA1	DRIVE	expr_paralog	350	-0.0201155	0.702092	0.00136095	0.979356	2756	9	no
CPA6	ENSG00000165078	0	3	1	CPB2	ENSG00000080618	CPA6_CPB2	DRIVE	expr_paralog	350	-0.180304	0.000547182	0.0179052	0.733509	2756	9	no
CPA6	ENSG00000165078	0	3	1	CPO	ENSG00000144410	CPA6_CPO	AVANA	expr_paralog	597	0.0229128	0.576337	0.0610383	0.136317	2756	9	no
CPA6	ENSG00000165078	0	3	1	CPO	ENSG00000144410	CPA6_CPO	Sanger	expr_paralog	237	0.0347426	0.594595	0.037927	0.56124	2756	9	no
CPA6	ENSG00000165078	0	3	1	CPA6	ENSG00000165078	CPA6_CPA6	Sanger	expr_cyclops	237	0.0481711	0.460458	0.00114008	0.986071	2756	9	no
CPA6	ENSG00000165078	0	3	1	CPA3	ENSG00000163751	CPA6_CPA3	DRIVE	expr_paralog	350	-0.0924104	0.0782751	-0.0470743	0.370505	2756	9	no
CPA6	ENSG00000165078	0	3	1	CPA6	ENSG00000165078	CPA6_CPA6	AVANA	expr_cyclops	597	0.117908	0.00391488	0.091416	0.0255082	2756	9	no
CPA6	ENSG00000165078	0	3	1	CPB2	ENSG00000080618	CPA6_CPB2	Sanger	expr_paralog	237	-0.00633546	0.922712	0.102187	0.116663	2756	9	no
CPA6	ENSG00000165078	0	3	1	CPA5	ENSG00000158525	CPA6_CPA5	DRIVE	expr_paralog	350	0.0853876	0.103852	0.0386926	0.461764	2756	9	no
CPA6	ENSG00000165078	0	3	1	CPB1	ENSG00000153002	CPA6_CPB1	Sanger	expr_paralog	237	0.0558028	0.392442	-0.00323778	0.960456	2756	9	no
CPA6	ENSG00000165078	0	3	1	CPA2	ENSG00000158516	CPA6_CPA2	Sanger	expr_paralog	237	-0.0388868	0.551366	-0.0878926	0.177482	2756	9	no
CPA6	ENSG00000165078	0	2	2	CPA6	ENSG00000165078	CPA6_CPA6	DRIVE	expr_cyclops	350	0.0235599	0.654146	-0.0845313	0.107378	2756	9	no
CPA6	ENSG00000165078	0	2	2	CPA4	ENSG00000128510	CPA6_CPA4	AVANA	expr_paralog	597	0.135648	0.000891209	0.114962	0.00491767	2756	9	no
CPA6	ENSG00000165078	0	2	2	CPA4	ENSG00000128510	CPA6_CPA4	DRIVE	expr_paralog	350	-0.00757236	0.885519	0.0229553	0.662466	2756	9	no
CPA6	ENSG00000165078	0	2	2	CPB1	ENSG00000153002	CPA6_CPB1	AVANA	expr_paralog	597	0.0934068	0.0224615	-0.00992828	0.808717	2756	9	no
CPA6	ENSG00000165078	0	2	2	CPA5	ENSG00000158525	CPA6_CPA5	AVANA	expr_paralog	597	0.103782	0.0111709	0.0242008	0.555084	2756	9	no
CPA6	ENSG00000165078	0	2	2	CPA1	ENSG00000091704	CPA6_CPA1	Sanger	expr_paralog	237	0.0419961	0.519973	-0.0544865	0.403721	2756	9	no
CPA6	ENSG00000165078	0	2	2	CPO	ENSG00000144410	CPA6_CPO	DRIVE	expr_paralog	350	-0.0553689	0.29209	0.0589434	0.262	2756	9	no
CPA6	ENSG00000165078	0	2	2	CPA5	ENSG00000158525	CPA6_CPA5	Sanger	expr_paralog	237	0.00433553	0.947066	-0.0223604	0.732007	2756	9	no
CPA6	ENSG00000165078	0	2	2	CPA3	ENSG00000163751	CPA6_CPA3	AVANA	expr_paralog	597	0.0431665	0.292344	-0.0255547	0.533162	2756	9	no
CPA6	ENSG00000165078	0	2	2	CPA1	ENSG00000091704	CPA6_CPA1	AVANA	expr_paralog	597	0.0489949	0.231958	-0.0549664	0.179847	2756	9	no
CPA6	ENSG00000165078	0	2	2	CPA3	ENSG00000163751	CPA6_CPA3	Sanger	expr_paralog	237	0.0636591	0.32915	-0.112232	0.0846882	2756	9	no
CPA6	ENSG00000165078	0	2	2	CPA2	ENSG00000158516	CPA6_CPA2	AVANA	expr_paralog	597	0.0616843	0.13221	-0.0351308	0.391535	2756	9	no
CPA6	ENSG00000165078	0	2	2	CPA2	ENSG00000158516	CPA6_CPA2	DRIVE	expr_paralog	350	-0.0562264	0.284669	0.00994228	0.850062	2756	9	no
CPA6	ENSG00000165078	0	2	2	CPB2	ENSG00000080618	CPA6_CPB2	AVANA	expr_paralog	597	0.0472803	0.248726	0.0194206	0.635811	2756	9	no
CPA6	ENSG00000165078	0	2	2	CPB1	ENSG00000153002	CPA6_CPB1	DRIVE	expr_paralog	350	-0.0209507	0.690347	-0.00150666	0.977147	2756	9	no
CPA6	ENSG00000165078	0	2	2	CPA4	ENSG00000128510	CPA6_CPA4	Sanger	expr_paralog	237	-0.0274584	0.674075	-0.0278044	0.670208	2756	9	no
CPAMD8	ENSG00000160111	0	2	2	CPAMD8	ENSG00000160111	CPAMD8_CPAMD8	Sanger	expr_cyclops	237	0.0131113	0.840864	-0.0158196	0.808573	126	9	no
CPAMD8	ENSG00000160111	0	2	2	C5	ENSG00000106804	CPAMD8_C5	AVANA	expr_paralog	597	-0.000554193	0.989219	-0.00636083	0.876748	126	9	no
CPAMD8	ENSG00000160111	0	2	2	CD109	ENSG00000156535	CPAMD8_CD109	AVANA	expr_paralog	597	0.116199	0.00447117	0.129288	0.00154736	126	9	no
CPAMD8	ENSG00000160111	0	2	2	CPAMD8	ENSG00000160111	CPAMD8_CPAMD8	AVANA	expr_cyclops	597	-0.132469	0.0011777	-0.109998	0.00714151	126	9	no
CPAMD8	ENSG00000160111	0	2	2	C4B	ENSG00000224389	CPAMD8_C4B	AVANA	expr_paralog	597	0.032947	0.421661	0.045516	0.266842	126	9	no
CPAMD8	ENSG00000160111	0	2	2	A2M	ENSG00000175899	CPAMD8_A2M	AVANA	expr_paralog	597	0.0726693	0.0760306	0.0791566	0.0532289	126	9	no
CPAMD8	ENSG00000160111	0	2	2	CD109	ENSG00000156535	CPAMD8_CD109	AVANA	prot_paralog	267	0.076017	0.215682	0.097559	0.111735	126	9	no
CPAMD8	ENSG00000160111	0	2	2	A2ML1	ENSG00000166535	CPAMD8_A2ML1	AVANA	expr_paralog	597	-0.118952	0.00360644	-0.0856627	0.036393	126	9	no
CPAMD8	ENSG00000160111	0	2	2	C3	ENSG00000125730	CPAMD8_C3	AVANA	expr_paralog	597	0.0886348	0.0303577	0.116684	0.00430648	126	9	no
CPAMD8	ENSG00000160111	0	0	4	PZP	ENSG00000126838	CPAMD8_PZP	Sanger	expr_paralog	237	-0.0570903	0.381595	-0.0221757	0.734138	126	9	no
CPAMD8	ENSG00000160111	0	0	4	C5	ENSG00000106804	CPAMD8_C5	Sanger	expr_paralog	237	-0.116055	0.0745487	-0.112288	0.0845312	126	9	no
CPAMD8	ENSG00000160111	0	0	4	A2ML1	ENSG00000166535	CPAMD8_A2ML1	AVANA	prot_paralog	-103	-0.116945	0.295414	-0.135003	0.226554	126	9	no
CPAMD8	ENSG00000160111	0	0	4	C4A	ENSG00000244731	CPAMD8_C4A	AVANA	expr_paralog	597	0.0351783	0.390895	0.0480557	0.241041	126	9	no
CPAMD8	ENSG00000160111	0	0	4	A2ML1	ENSG00000166535	CPAMD8_A2ML1	Sanger	expr_paralog	237	0.0236029	0.717732	-0.0112682	0.862998	126	9	no
CPAMD8	ENSG00000160111	0	0	4	PZP	ENSG00000126838	CPAMD8_PZP	AVANA	expr_paralog	597	-0.0493292	0.228784	-0.000472315	0.990812	126	9	no
CPAMD8	ENSG00000160111	0	0	4	CD109	ENSG00000156535	CPAMD8_CD109	Sanger	expr_paralog	237	-0.0514353	0.430596	-0.0415872	0.524048	126	9	no
CPAMD8	ENSG00000160111	0	0	4	A2ML1	ENSG00000166535	CPAMD8_A2ML1	Sanger	prot_paralog	-48	-0.142722	0.399412	-0.042976	0.800611	126	9	no
CPAMD8	ENSG00000160111	0	0	4	PZP	ENSG00000126838	CPAMD8_PZP	AVANA	prot_paralog	223	0.0221103	0.73058	-0.014229	0.824632	126	9	no
CPAMD8	ENSG00000160111	0	0	4	C4A	ENSG00000244731	CPAMD8_C4A	Sanger	expr_paralog	237	-0.0380902	0.559555	-0.0470125	0.471328	126	9	no
CPAMD8	ENSG00000160111	0	0	4	A2M	ENSG00000175899	CPAMD8_A2M	Sanger	expr_paralog	237	-0.0667844	0.305911	-0.0605253	0.353564	126	9	no
CPAMD8	ENSG00000160111	0	0	4	C4B	ENSG00000224389	CPAMD8_C4B	Sanger	expr_paralog	237	-0.014684	0.822077	-0.0382561	0.557845	126	9	no
CPAMD8	ENSG00000160111	0	0	4	CD109	ENSG00000156535	CPAMD8_CD109	Sanger	prot_paralog	122	0.0449771	0.622774	0.118058	0.195285	126	9	no
CPAMD8	ENSG00000160111	0	0	4	PZP	ENSG00000126838	CPAMD8_PZP	Sanger	prot_paralog	106	-0.0192422	0.838975	-0.118308	0.209964	126	9	no
CPAMD8	ENSG00000160111	0	0	4	C3	ENSG00000125730	CPAMD8_C3	Sanger	expr_paralog	237	0.0411353	0.528571	0.0669301	0.304854	126	9	no
CPB1	ENSG00000153002	0	0	4	CPA6	ENSG00000165078	CPB1_CPA6	AVANA	expr_paralog	597	0.0388691	0.343089	0.0580334	0.156721	2756	9	no
CPB1	ENSG00000153002	0	0	4	CPO	ENSG00000144410	CPB1_CPO	Sanger	expr_paralog	237	0.0426718	0.513273	0.0622209	0.340216	2756	9	no
CPB1	ENSG00000153002	0	0	4	CPA4	ENSG00000128510	CPB1_CPA4	Sanger	expr_paralog	237	-0.162163	0.0124251	-0.114325	0.0790093	2756	9	no
CPB1	ENSG00000153002	0	0	4	CPA3	ENSG00000163751	CPB1_CPA3	Sanger	expr_paralog	237	-0.0189719	0.771395	-0.00632501	0.922839	2756	9	no
CPB1	ENSG00000153002	0	0	4	CPB1	ENSG00000153002	CPB1_CPB1	AVANA	expr_cyclops	597	-0.00481599	0.906522	-0.00959557	0.81501	2756	9	no
CPB1	ENSG00000153002	0	0	4	CPA6	ENSG00000165078	CPB1_CPA6	Sanger	expr_paralog	237	-0.0564201	0.387218	-0.0151189	0.816899	2756	9	no
CPB1	ENSG00000153002	0	0	4	CPA5	ENSG00000158525	CPB1_CPA5	Sanger	expr_paralog	237	-0.0955219	0.142615	-0.0790399	0.22541	2756	9	no
CPB1	ENSG00000153002	0	0	4	CPB1	ENSG00000153002	CPB1_CPB1	Sanger	expr_cyclops	237	-0.000938783	0.98853	0.04967	0.446605	2756	9	no
CPB1	ENSG00000153002	0	0	4	CPA2	ENSG00000158516	CPB1_CPA2	AVANA	expr_paralog	597	-0.0129802	0.751622	-0.00698411	0.864781	2756	9	no
CPB1	ENSG00000153002	0	0	4	CPB2	ENSG00000080618	CPB1_CPB2	Sanger	expr_paralog	237	0.0484744	0.457636	-0.0124617	0.848652	2756	9	no
CPB1	ENSG00000153002	0	2	4	CPA4	ENSG00000128510	CPB1_CPA4	AVANA	expr_paralog	597	-0.0336469	0.41186	-0.0134572	0.742812	2756	9	no
CPB1	ENSG00000153002	0	2	4	CPA1	ENSG00000091704	CPB1_CPA1	Sanger	expr_paralog	237	-0.0614376	0.346341	-0.086671	0.183606	2756	9	no
CPB1	ENSG00000153002	0	2	4	CPA5	ENSG00000158525	CPB1_CPA5	AVANA	expr_paralog	597	0.0469618	0.251931	0.035257	0.389835	2756	9	no
CPB1	ENSG00000153002	0	2	4	CPA1	ENSG00000091704	CPB1_CPA1	AVANA	expr_paralog	597	0.0880745	0.0314251	-0.0392544	0.338322	2756	9	no
CPB1	ENSG00000153002	0	2	4	CPA3	ENSG00000163751	CPB1_CPA3	AVANA	expr_paralog	597	-0.0028694	0.944223	-0.00774915	0.850135	2756	9	no
CPB1	ENSG00000153002	0	2	4	CPO	ENSG00000144410	CPB1_CPO	AVANA	expr_paralog	597	-0.00296253	0.942416	-0.0453811	0.268263	2756	9	no
CPB1	ENSG00000153002	0	2	4	CPA2	ENSG00000158516	CPB1_CPA2	Sanger	expr_paralog	237	-0.0374099	0.566595	-0.0090802	0.889409	2756	9	no
CPB1	ENSG00000153002	0	2	4	CPB2	ENSG00000080618	CPB1_CPB2	AVANA	expr_paralog	597	-0.00240253	0.953287	0.0207954	0.612087	2756	9	no
CPB2	ENSG00000080618	0	2	4	CPB1	ENSG00000153002	CPB2_CPB1	AVANA	expr_paralog	597	-0.0142029	0.729104	0.0118423	0.772769	2756	9	no
CPB2	ENSG00000080618	0	2	4	CPB2	ENSG00000080618	CPB2_CPB2	Sanger	expr_cyclops	237	0.100592	0.122509	-0.00254576	0.968903	2756	9	no
CPB2	ENSG00000080618	0	2	4	CPO	ENSG00000144410	CPB2_CPO	Sanger	expr_paralog	237	-0.0138038	0.832581	0.0230967	0.723536	2756	9	no
CPB2	ENSG00000080618	0	2	4	CPA5	ENSG00000158525	CPB2_CPA5	Sanger	expr_paralog	237	0.0340974	0.601462	-0.00225933	0.9724	2756	9	no
CPB2	ENSG00000080618	0	2	4	CPO	ENSG00000144410	CPB2_CPO	AVANA	expr_paralog	597	-0.0111916	0.78494	-0.0993336	0.0151825	2756	9	no
CPB2	ENSG00000080618	0	2	4	CPA4	ENSG00000128510	CPB2_CPA4	DRIVE	expr_paralog	356	-0.0321494	0.539248	-0.065756	0.208838	2756	9	no
CPB2	ENSG00000080618	0	2	4	CPB2	ENSG00000080618	CPB2_CPB2	AVANA	expr_cyclops	597	-0.10112	0.01344	-0.0547769	0.181355	2756	9	no
CPB2	ENSG00000080618	0	2	4	CPA6	ENSG00000165078	CPB2_CPA6	Sanger	expr_paralog	237	0.161618	0.0127269	0.125433	0.0538015	2756	9	no
CPB2	ENSG00000080618	0	2	4	CPB1	ENSG00000153002	CPB2_CPB1	Sanger	expr_paralog	237	-0.0511878	0.432821	0.0759224	0.244298	2756	9	no
CPB2	ENSG00000080618	0	2	4	CPA3	ENSG00000163751	CPB2_CPA3	Sanger	expr_paralog	237	0.0547425	0.401512	0.0745298	0.253082	2756	9	no
CPB2	ENSG00000080618	0	2	4	CPA3	ENSG00000163751	CPB2_CPA3	AVANA	expr_paralog	597	-0.0620327	0.130035	-0.0288689	0.481409	2756	9	no
CPB2	ENSG00000080618	0	2	4	CPA6	ENSG00000165078	CPB2_CPA6	DRIVE	expr_paralog	356	-0.0719611	0.168927	-0.0795794	0.128075	2756	9	no
CPB2	ENSG00000080618	0	2	4	CPA1	ENSG00000091704	CPB2_CPA1	Sanger	expr_paralog	237	-0.0993251	0.127314	-0.0398769	0.54127	2756	9	no
CPB2	ENSG00000080618	0	2	4	CPA5	ENSG00000158525	CPB2_CPA5	DRIVE	expr_paralog	356	-0.0340243	0.515837	-0.00365836	0.944317	2756	9	no
CPB2	ENSG00000080618	0	2	4	CPA6	ENSG00000165078	CPB2_CPA6	AVANA	expr_paralog	597	0.0356709	0.38429	0.0539224	0.18827	2756	9	no
CPB2	ENSG00000080618	0	2	4	CPO	ENSG00000144410	CPB2_CPO	DRIVE	expr_paralog	356	0.0422478	0.419695	-0.00459101	0.930154	2756	9	no
CPB2	ENSG00000080618	0	2	4	CPA4	ENSG00000128510	CPB2_CPA4	Sanger	expr_paralog	237	-0.00424189	0.948207	-0.0226582	0.728577	2756	9	no
CPB2	ENSG00000080618	0	0	4	CPB2	ENSG00000080618	CPB2_CPB2	DRIVE	expr_cyclops	356	-0.0427898	0.41375	0.0255185	0.626062	2756	9	no
CPB2	ENSG00000080618	0	0	4	CPA2	ENSG00000158516	CPB2_CPA2	AVANA	expr_paralog	597	0.00494481	0.904034	-0.00235937	0.954125	2756	9	no
CPB2	ENSG00000080618	0	0	4	CPA1	ENSG00000091704	CPB2_CPA1	AVANA	expr_paralog	597	0.01967	0.631479	0.0292259	0.476001	2756	9	no
CPB2	ENSG00000080618	0	0	4	CPA3	ENSG00000163751	CPB2_CPA3	DRIVE	expr_paralog	356	-0.0722198	0.167397	-0.0325578	0.534103	2756	9	no
CPB2	ENSG00000080618	0	0	4	CPB1	ENSG00000153002	CPB2_CPB1	DRIVE	expr_paralog	356	-0.0632767	0.226554	0.0338236	0.518317	2756	9	no
CPB2	ENSG00000080618	0	0	4	CPA5	ENSG00000158525	CPB2_CPA5	AVANA	expr_paralog	597	0.0293922	0.473493	0.0034948	0.932093	2756	9	no
CPB2	ENSG00000080618	0	0	4	CPA1	ENSG00000091704	CPB2_CPA1	DRIVE	expr_paralog	356	-0.0173588	0.740315	-0.0394865	0.45075	2756	9	no
CPB2	ENSG00000080618	0	0	4	CPA2	ENSG00000158516	CPB2_CPA2	Sanger	expr_paralog	237	-0.0395072	0.545028	0.0638773	0.327491	2756	9	no
CPB2	ENSG00000080618	0	0	4	CPA4	ENSG00000128510	CPB2_CPA4	AVANA	expr_paralog	597	0.0612024	0.135264	0.0745658	0.0686636	2756	9	no
CPB2	ENSG00000080618	0	0	4	CPA2	ENSG00000158516	CPB2_CPA2	DRIVE	expr_paralog	356	-0.0026168	0.960154	0.0136626	0.794202	2756	9	no
CPD	ENSG00000108582	0	0	4	CPN1	ENSG00000120054	CPD_CPN1	Sanger	expr_paralog	237	0.0837457	0.1989	-0.0216671	0.740013	7593	8	no
CPD	ENSG00000108582	0	0	4	CPM	ENSG00000135678	CPD_CPM	Sanger	expr_paralog	237	0.20031	0.00194238	0.18599	0.00406261	7593	8	no
CPD	ENSG00000108582	0	0	4	CPZ	ENSG00000109625	CPD_CPZ	Sanger	expr_paralog	237	0.101932	0.11758	0.0450051	0.49049	7593	8	no
CPD	ENSG00000108582	0	0	4	CPXM1	ENSG00000088882	CPD_CPXM1	Sanger	expr_paralog	237	-0.0329512	0.613747	-0.0972643	0.13544	7593	8	no
CPD	ENSG00000108582	0	0	4	CPN1	ENSG00000120054	CPD_CPN1	DRIVE	expr_paralog	350	0.0702097	0.181367	0.0224239	0.669815	7593	8	no
CPD	ENSG00000108582	0	0	4	AEBP1	ENSG00000106624	CPD_AEBP1	AVANA	expr_paralog	597	-0.0633419	0.12211	-0.0531617	0.194587	7593	8	no
CPD	ENSG00000108582	0	0	4	CPXM1	ENSG00000088882	CPD_CPXM1	DRIVE	expr_paralog	350	-0.0566427	0.281113	-0.119378	0.022732	7593	8	no
CPD	ENSG00000108582	0	0	4	CPE	ENSG00000109472	CPD_CPE	DRIVE	expr_paralog	350	-0.0513497	0.328586	-0.0820697	0.118043	7593	8	no
CPD	ENSG00000108582	0	0	4	CPZ	ENSG00000109625	CPD_CPZ	DRIVE	expr_paralog	350	0.0775914	0.139545	0.00380441	0.942336	7593	8	no
CPD	ENSG00000108582	0	0	4	AEBP1	ENSG00000106624	CPD_AEBP1	Sanger	expr_paralog	237	-0.0254279	0.696943	-0.10671	0.10126	7593	8	no
CPD	ENSG00000108582	0	0	4	CPM	ENSG00000135678	CPD_CPM	AVANA	expr_paralog	597	0.171386	2.55395e-05	0.170286	2.88252e-05	7593	8	no
CPD	ENSG00000108582	0	0	4	CPE	ENSG00000109472	CPD_CPE	Sanger	expr_paralog	237	-0.0342041	0.600324	0.01073	0.869481	7593	8	no
CPD	ENSG00000108582	0	0	4	AEBP1	ENSG00000106624	CPD_AEBP1	DRIVE	expr_paralog	350	-0.0989389	0.0593257	-0.0627569	0.232328	7593	8	no
CPD	ENSG00000108582	0	0	4	CPXM2	ENSG00000121898	CPD_CPXM2	DRIVE	expr_paralog	350	-0.00208325	0.968405	-0.0205759	0.695609	7593	8	no
CPD	ENSG00000108582	0	0	4	CPM	ENSG00000135678	CPD_CPM	DRIVE	expr_paralog	350	-0.0376182	0.474303	-0.0303654	0.563618	7593	8	no
CPD	ENSG00000108582	0	2	3	CPD	ENSG00000108582	CPD_CPD	Sanger	expr_cyclops	237	0.0191703	0.769071	0.0348645	0.593302	7593	8	no
CPD	ENSG00000108582	0	2	3	AEBP1	ENSG00000106624	CPD_AEBP1	AVANA	prot_paralog	-75	-0.00264514	0.979594	0.025917	0.802085	7593	8	no
CPD	ENSG00000108582	0	2	3	AEBP1	ENSG00000106624	CPD_AEBP1	DRIVE	prot_paralog	-106	-0.114636	0.266069	-0.117611	0.253777	7593	8	no
CPD	ENSG00000108582	0	2	3	CPZ	ENSG00000109625	CPD_CPZ	AVANA	expr_paralog	597	0.110521	0.00687045	0.0820273	0.0451347	7593	8	no
CPD	ENSG00000108582	0	2	3	CPE	ENSG00000109472	CPD_CPE	AVANA	expr_paralog	597	0.0435121	0.288495	0.0647538	0.11399	7593	8	no
CPD	ENSG00000108582	0	2	3	CPXM1	ENSG00000088882	CPD_CPXM1	AVANA	expr_paralog	597	-0.0592545	0.148167	-0.0275785	0.501229	7593	8	no
CPD	ENSG00000108582	0	2	3	CPXM2	ENSG00000121898	CPD_CPXM2	Sanger	expr_paralog	237	0.0482085	0.46011	0.0478139	0.463794	7593	8	no
CPD	ENSG00000108582	0	2	3	CPN1	ENSG00000120054	CPD_CPN1	AVANA	expr_paralog	597	0.0316701	0.439886	0.00261341	0.949192	7593	8	no
CPD	ENSG00000108582	0	2	3	CPD	ENSG00000108582	CPD_CPD	DRIVE	expr_cyclops	350	-0.0973554	0.0635329	-0.0687499	0.190636	7593	8	no
CPD	ENSG00000108582	0	2	3	CPXM2	ENSG00000121898	CPD_CPXM2	AVANA	expr_paralog	597	-0.0385157	0.347498	-0.0826628	0.0434903	7593	8	no
CPD	ENSG00000108582	0	2	3	AEBP1	ENSG00000106624	CPD_AEBP1	Sanger	prot_paralog	-38	-0.0747913	0.637829	-0.0274159	0.863166	7593	8	no
CPD	ENSG00000108582	0	2	3	CPD	ENSG00000108582	CPD_CPD	AVANA	expr_cyclops	597	0.0830913	0.0424101	0.0928394	0.0232959	7593	8	no
CPE	ENSG00000109472	0	2	3	CPM	ENSG00000135678	CPE_CPM	DRIVE	expr_paralog	350	-0.0626743	0.232944	-0.0703521	0.180481	7593	8	no
CPE	ENSG00000109472	0	2	3	CPXM2	ENSG00000121898	CPE_CPXM2	AVANA	expr_paralog	597	0.0133	0.745711	-0.0198832	0.627785	7593	8	no
CPE	ENSG00000109472	0	2	3	AEBP1	ENSG00000106624	CPE_AEBP1	AVANA	prot_paralog	-75	0.0401655	0.697615	-0.0185963	0.857283	7593	8	no
CPE	ENSG00000109472	0	2	3	CPD	ENSG00000108582	CPE_CPD	DRIVE	expr_paralog	350	-0.113667	0.0301441	-0.0973841	0.0634546	7593	8	no
CPE	ENSG00000109472	0	2	3	CPN1	ENSG00000120054	CPE_CPN1	DRIVE	expr_paralog	350	0.0289212	0.582321	0.0356527	0.497717	7593	8	no
CPE	ENSG00000109472	0	2	3	CPN1	ENSG00000120054	CPE_CPN1	AVANA	expr_paralog	597	0.0224203	0.584566	0.0450982	0.271262	7593	8	no
CPE	ENSG00000109472	0	2	3	CPE	ENSG00000109472	CPE_CPE	Sanger	expr_cyclops	237	-0.0740156	0.25638	-0.0406726	0.533222	7593	8	no
CPE	ENSG00000109472	0	2	3	AEBP1	ENSG00000106624	CPE_AEBP1	DRIVE	prot_paralog	-102	-0.0474024	0.643006	-0.00120545	0.990601	7593	8	no
CPE	ENSG00000109472	0	2	3	CPE	ENSG00000109472	CPE_CPE	DRIVE	expr_cyclops	350	-0.106831	0.0416478	-0.121992	0.0199038	7593	8	no
CPE	ENSG00000109472	0	2	3	CPZ	ENSG00000109625	CPE_CPZ	AVANA	expr_paralog	597	-0.0379887	0.354139	-0.0603851	0.140569	7593	8	no
CPE	ENSG00000109472	0	2	3	CPD	ENSG00000108582	CPE_CPD	AVANA	expr_paralog	597	-0.0379765	0.354294	-0.0517961	0.206316	7593	8	no
CPE	ENSG00000109472	0	2	3	AEBP1	ENSG00000106624	CPE_AEBP1	Sanger	expr_paralog	237	0.0183772	0.778372	0.0263396	0.68664	7593	8	no
CPE	ENSG00000109472	0	2	3	CPD	ENSG00000108582	CPE_CPD	Sanger	expr_paralog	237	-0.0847499	0.19355	-0.0815116	0.211189	7593	8	no
CPE	ENSG00000109472	0	3	3	CPE	ENSG00000109472	CPE_CPE	AVANA	expr_cyclops	597	0.0744008	0.0692805	0.08119	0.0473809	7593	8	no
CPE	ENSG00000109472	0	3	3	CPXM1	ENSG00000088882	CPE_CPXM1	DRIVE	expr_paralog	350	-0.0248597	0.636402	-0.00453089	0.93135	7593	8	no
CPE	ENSG00000109472	0	3	3	AEBP1	ENSG00000106624	CPE_AEBP1	AVANA	expr_paralog	597	0.0406349	0.321596	0.0405333	0.322808	7593	8	no
CPE	ENSG00000109472	0	3	3	CPM	ENSG00000135678	CPE_CPM	AVANA	expr_paralog	597	-0.0287345	0.483453	-0.0555858	0.174984	7593	8	no
CPE	ENSG00000109472	0	3	3	AEBP1	ENSG00000106624	CPE_AEBP1	Sanger	prot_paralog	-38	0.111255	0.483029	0.147499	0.351251	7593	8	no
CPE	ENSG00000109472	0	3	3	CPZ	ENSG00000109625	CPE_CPZ	Sanger	expr_paralog	237	0.0413744	0.526176	0.0785762	0.228152	7593	8	no
CPE	ENSG00000109472	0	3	3	CPXM2	ENSG00000121898	CPE_CPXM2	Sanger	expr_paralog	237	0.134163	0.0390338	-0.0105487	0.871667	7593	8	no
CPE	ENSG00000109472	0	3	3	CPXM1	ENSG00000088882	CPE_CPXM1	AVANA	expr_paralog	597	0.0294126	0.473186	0.0660592	0.106866	7593	8	no
CPE	ENSG00000109472	0	3	3	AEBP1	ENSG00000106624	CPE_AEBP1	DRIVE	expr_paralog	350	0.0487869	0.353332	0.0620067	0.237968	7593	8	no
CPE	ENSG00000109472	0	3	3	CPXM1	ENSG00000088882	CPE_CPXM1	Sanger	expr_paralog	237	-0.0454043	0.486646	-0.0700983	0.282479	7593	8	no
CPE	ENSG00000109472	0	3	3	CPZ	ENSG00000109625	CPE_CPZ	DRIVE	expr_paralog	350	0.0751096	0.152691	0.0359	0.494738	7593	8	no
CPE	ENSG00000109472	0	3	3	CPXM2	ENSG00000121898	CPE_CPXM2	DRIVE	expr_paralog	350	-0.0261046	0.619601	-0.0996146	0.057602	7593	8	no
CPE	ENSG00000109472	0	3	3	CPM	ENSG00000135678	CPE_CPM	Sanger	expr_paralog	237	0.0160062	0.806359	-0.0107817	0.868858	7593	8	no
CPE	ENSG00000109472	0	3	3	CPN1	ENSG00000120054	CPE_CPN1	Sanger	expr_paralog	237	0.0414776	0.525143	0.0121433	0.852474	7593	8	no
CPEB1	ENSG00000214575	0	3	3	CPEB4	ENSG00000113742	CPEB1_CPEB4	Sanger	prot_paralog	122	-0.002594	0.977378	-0.0737151	0.419709	12502	5	no
CPEB1	ENSG00000214575	0	3	3	CPEB1	ENSG00000214575	CPEB1_CPEB1	AVANA	expr_cyclops	597	-0.0321362	0.433181	-0.0436772	0.286667	12502	5	no
CPEB1	ENSG00000214575	0	3	3	CPEB3	ENSG00000107864	CPEB1_CPEB3	AVANA	expr_paralog	597	-0.0867492	0.0340779	-0.098672	0.0158764	12502	5	no
CPEB1	ENSG00000214575	0	3	3	CPEB3	ENSG00000107864	CPEB1_CPEB3	Sanger	prot_paralog	34	-0.11663	0.309203	-0.0643003	0.57596	12502	5	no
CPEB1	ENSG00000214575	0	3	3	CPEB3	ENSG00000107864	CPEB1_CPEB3	Sanger	expr_paralog	237	-0.0144981	0.824292	-0.109318	0.0931391	12502	5	no
CPEB1	ENSG00000214575	0	3	3	CPEB2	ENSG00000137449	CPEB1_CPEB2	AVANA	expr_paralog	597	0.00751202	0.85467	-0.000202203	0.996066	12502	5	no
CPEB1	ENSG00000214575	0	3	3	CPEB4	ENSG00000113742	CPEB1_CPEB4	AVANA	expr_paralog	597	0.0197416	0.630236	0.0226675	0.580429	12502	5	no
CPEB1	ENSG00000214575	0	3	3	CPEB4	ENSG00000113742	CPEB1_CPEB4	AVANA	prot_paralog	267	0.0365947	0.551605	0.017734	0.773011	12502	5	no
CPEB1	ENSG00000214575	0	3	3	CPEB2	ENSG00000137449	CPEB1_CPEB2	Sanger	expr_paralog	237	0.0941355	0.148529	0.0200268	0.759064	12502	5	no
CPEB1	ENSG00000214575	0	3	3	CPEB3	ENSG00000107864	CPEB1_CPEB3	AVANA	prot_paralog	67	-0.0564972	0.468329	-0.0335829	0.666579	12502	5	no
CPEB1	ENSG00000214575	0	3	3	CPEB2	ENSG00000137449	CPEB1_CPEB2	Sanger	prot_paralog	-28	-0.0319149	0.831358	-0.0070358	0.962564	12502	5	no
CPEB1	ENSG00000214575	0	0	4	CPEB1	ENSG00000214575	CPEB1_CPEB1	Sanger	expr_cyclops	237	0.126336	0.0520855	0.0974282	0.134779	12502	5	no
CPEB1	ENSG00000214575	0	0	4	NA	ENSG00000260836	CPEB1_NA	AVANA	expr_paralog	597	0.0417337	0.308673	-0.0181615	0.657869	12502	5	no
CPEB1	ENSG00000214575	0	0	4	CPEB4	ENSG00000113742	CPEB1_CPEB4	Sanger	expr_paralog	237	0.0607691	0.351624	-0.027721	0.67114	12502	5	no
CPEB1	ENSG00000214575	0	0	4	CPEB2	ENSG00000137449	CPEB1_CPEB2	AVANA	prot_paralog	-31	-0.0899244	0.332848	-0.0455568	0.624233	12502	5	no
CPEB1	ENSG00000214575	0	0	4	NA	ENSG00000260836	CPEB1_NA	Sanger	expr_paralog	237	0.240807	0.000181982	0.162596	0.0121896	12502	5	yes
CPEB2	ENSG00000137449	0	0	4	NA	ENSG00000260836	CPEB2_NA	Sanger	expr_paralog	237	-0.0206351	0.751981	-0.0760685	0.243388	12502	5	no
CPEB2	ENSG00000137449	0	0	4	CPEB1	ENSG00000214575	CPEB2_CPEB1	AVANA	expr_paralog	597	0.0149553	0.71536	0.0422991	0.302159	12502	5	no
CPEB2	ENSG00000137449	0	0	4	CPEB3	ENSG00000107864	CPEB2_CPEB3	DRIVE	prot_paralog	58	0.102214	0.174572	0.0942476	0.210807	12502	5	no
CPEB2	ENSG00000137449	0	0	4	CPEB2	ENSG00000137449	CPEB2_CPEB2	Sanger	prot_cyclops	-28	-0.108002	0.469924	-0.168982	0.256175	12502	5	no
CPEB2	ENSG00000137449	0	0	4	CPEB4	ENSG00000113742	CPEB2_CPEB4	Sanger	expr_paralog	237	-0.00830423	0.898807	-0.0546774	0.402073	12502	5	no
CPEB2	ENSG00000137449	0	0	4	CPEB2	ENSG00000137449	CPEB2_CPEB2	DRIVE	prot_cyclops	-52	0.00615238	0.946154	0.0381925	0.674921	12502	5	no
CPEB2	ENSG00000137449	0	0	4	CPEB1	ENSG00000214575	CPEB2_CPEB1	Sanger	expr_paralog	237	-0.186293	0.00400192	-0.172729	0.00769588	12502	5	no
CPEB2	ENSG00000137449	0	0	4	CPEB2	ENSG00000137449	CPEB2_CPEB2	AVANA	expr_cyclops	597	0.0444371	0.278357	0.0529191	0.196635	12502	5	no
CPEB2	ENSG00000137449	0	0	4	CPEB4	ENSG00000113742	CPEB2_CPEB4	DRIVE	prot_paralog	272	0.035244	0.553478	0.0401324	0.499798	12502	5	no
CPEB2	ENSG00000137449	0	0	4	CPEB3	ENSG00000107864	CPEB2_CPEB3	Sanger	expr_paralog	237	0.0223508	0.732118	-0.00685075	0.916448	12502	5	no
CPEB2	ENSG00000137449	0	0	4	CPEB2	ENSG00000137449	CPEB2_CPEB2	Sanger	expr_cyclops	237	0.0125844	0.84718	0.00179252	0.978101	12502	5	no
CPEB2	ENSG00000137449	0	0	4	NA	ENSG00000260836	CPEB2_NA	DRIVE	expr_paralog	350	-0.0660933	0.208385	-0.00911906	0.862348	12502	5	no
CPEB2	ENSG00000137449	0	1	4	CPEB3	ENSG00000107864	CPEB2_CPEB3	AVANA	expr_paralog	597	-0.0216376	0.59775	0.00922782	0.821979	12502	5	no
CPEB2	ENSG00000137449	0	1	4	CPEB4	ENSG00000113742	CPEB2_CPEB4	Sanger	prot_paralog	122	-0.0800705	0.380643	-0.0897669	0.325466	12502	5	no
CPEB2	ENSG00000137449	0	1	4	CPEB3	ENSG00000107864	CPEB2_CPEB3	Sanger	prot_paralog	34	0.0463461	0.687003	-0.0392951	0.732672	12502	5	no
CPEB2	ENSG00000137449	0	1	4	CPEB4	ENSG00000113742	CPEB2_CPEB4	AVANA	expr_paralog	597	0.114676	0.00502652	0.141137	0.000543024	12502	5	no
CPEB2	ENSG00000137449	0	1	4	CPEB3	ENSG00000107864	CPEB2_CPEB3	DRIVE	expr_paralog	350	0.0773274	0.140901	0.0515966	0.326263	12502	5	no
CPEB2	ENSG00000137449	0	1	4	CPEB2	ENSG00000137449	CPEB2_CPEB2	DRIVE	expr_cyclops	350	0.0608529	0.246831	0.0750409	0.153068	12502	5	no
CPEB2	ENSG00000137449	0	1	4	NA	ENSG00000260836	CPEB2_NA	AVANA	expr_paralog	597	-0.0377133	0.357642	0.010912	0.790187	12502	5	no
CPEB2	ENSG00000137449	0	1	4	CPEB2	ENSG00000137449	CPEB2_CPEB2	AVANA	prot_cyclops	-31	0.0657332	0.479436	0.0709428	0.445228	12502	5	no
CPEB2	ENSG00000137449	0	1	4	CPEB1	ENSG00000214575	CPEB2_CPEB1	DRIVE	expr_paralog	350	-0.0598789	0.254491	0.00930309	0.859599	12502	5	no
CPEB2	ENSG00000137449	0	1	4	CPEB3	ENSG00000107864	CPEB2_CPEB3	AVANA	prot_paralog	67	0.00294248	0.969895	-0.0509392	0.513267	12502	5	no
CPEB2	ENSG00000137449	0	1	4	CPEB4	ENSG00000113742	CPEB2_CPEB4	DRIVE	expr_paralog	350	-0.00423662	0.935798	-0.00697373	0.894514	12502	5	no
CPEB2	ENSG00000137449	0	1	4	CPEB4	ENSG00000113742	CPEB2_CPEB4	AVANA	prot_paralog	267	0.151432	0.0132451	0.14293	0.0194625	12502	5	no
CPEB3	ENSG00000107864	0	1	4	CPEB4	ENSG00000113742	CPEB3_CPEB4	Sanger	prot_paralog	122	-0.0831833	0.362342	-0.116391	0.201712	12502	5	no
CPEB3	ENSG00000107864	0	1	4	CPEB2	ENSG00000137449	CPEB3_CPEB2	Sanger	prot_paralog	-28	-0.239362	0.105136	-0.21479	0.147098	12502	5	no
CPEB3	ENSG00000107864	0	1	4	CPEB2	ENSG00000137449	CPEB3_CPEB2	Sanger	expr_paralog	237	-0.0603397	0.355044	-0.0465645	0.475569	12502	5	no
CPEB3	ENSG00000107864	0	1	4	CPEB1	ENSG00000214575	CPEB3_CPEB1	Sanger	expr_paralog	237	-0.234448	0.000271504	-0.167179	0.00993037	12502	5	no
CPEB3	ENSG00000107864	0	1	4	CPEB2	ENSG00000137449	CPEB3_CPEB2	DRIVE	prot_paralog	-52	-0.0946888	0.297518	-0.0919993	0.311513	12502	5	no
CPEB3	ENSG00000107864	0	1	4	CPEB3	ENSG00000107864	CPEB3_CPEB3	Sanger	expr_cyclops	237	0.0372776	0.567969	-0.051993	0.425609	12502	5	no
CPEB3	ENSG00000107864	0	1	4	CPEB2	ENSG00000137449	CPEB3_CPEB2	DRIVE	expr_paralog	350	-0.0713233	0.174524	-0.057563	0.273358	12502	5	no
CPEB3	ENSG00000107864	0	1	4	CPEB1	ENSG00000214575	CPEB3_CPEB1	DRIVE	expr_paralog	350	-0.0876674	0.0949093	-0.0595742	0.25692	12502	5	no
CPEB3	ENSG00000107864	0	1	4	CPEB3	ENSG00000107864	CPEB3_CPEB3	Sanger	prot_cyclops	34	-0.0842322	0.463429	-0.105345	0.358664	12502	5	no
CPEB3	ENSG00000107864	0	1	4	CPEB4	ENSG00000113742	CPEB3_CPEB4	AVANA	prot_paralog	267	0.0213428	0.728481	0.0417685	0.49676	12502	5	no
CPEB3	ENSG00000107864	0	1	4	CPEB4	ENSG00000113742	CPEB3_CPEB4	DRIVE	prot_paralog	272	-0.0595858	0.316153	-0.0978464	0.0992427	12502	5	no
CPEB3	ENSG00000107864	0	1	4	NA	ENSG00000260836	CPEB3_NA	Sanger	expr_paralog	237	-0.0621922	0.340439	-0.0371584	0.569208	12502	5	no
CPEB3	ENSG00000107864	0	1	4	CPEB3	ENSG00000107864	CPEB3_CPEB3	DRIVE	expr_cyclops	350	0.181401	0.000505357	0.101151	0.0538364	12502	5	no
CPEB3	ENSG00000107864	0	1	4	NA	ENSG00000260836	CPEB3_NA	DRIVE	expr_paralog	350	0.0180811	0.730992	-0.00247122	0.962525	12502	5	no
CPEB3	ENSG00000107864	0	1	4	CPEB4	ENSG00000113742	CPEB3_CPEB4	AVANA	expr_paralog	597	-0.0518222	0.206087	-0.0769036	0.0603982	12502	5	no
CPEB3	ENSG00000107864	0	1	4	NA	ENSG00000260836	CPEB3_NA	AVANA	expr_paralog	597	0.048581	0.23593	0.125421	0.0021392	12502	5	no
CPEB3	ENSG00000107864	0	1	4	CPEB3	ENSG00000107864	CPEB3_CPEB3	DRIVE	prot_cyclops	58	-0.0935578	0.214181	-0.0312879	0.67844	12502	5	no
CPEB3	ENSG00000107864	0	1	4	CPEB1	ENSG00000214575	CPEB3_CPEB1	AVANA	expr_paralog	597	0.0354563	0.387159	0.093772	0.0219383	12502	5	no
CPEB3	ENSG00000107864	0	1	4	CPEB2	ENSG00000137449	CPEB3_CPEB2	AVANA	prot_paralog	-31	0.0210614	0.82091	0.0682067	0.463021	12502	5	no
CPEB3	ENSG00000107864	0	1	4	CPEB2	ENSG00000137449	CPEB3_CPEB2	AVANA	expr_paralog	597	0.0740708	0.0705275	0.0869833	0.033596	12502	5	no
CPEB3	ENSG00000107864	0	1	4	CPEB4	ENSG00000113742	CPEB3_CPEB4	DRIVE	expr_paralog	350	-0.0380072	0.469742	-0.0365339	0.487145	12502	5	no
CPEB3	ENSG00000107864	0	1	4	CPEB3	ENSG00000107864	CPEB3_CPEB3	AVANA	prot_cyclops	67	0.186783	0.0156512	0.185936	0.0161377	12502	5	no
CPEB3	ENSG00000107864	0	1	4	CPEB4	ENSG00000113742	CPEB3_CPEB4	Sanger	expr_paralog	237	-0.140404	0.0307126	-0.0922202	0.157003	12502	5	no
CPEB3	ENSG00000107864	0	1	4	CPEB3	ENSG00000107864	CPEB3_CPEB3	AVANA	expr_cyclops	597	-0.0036188	0.92969	-0.0295478	0.471154	12502	5	no
CPEB4	ENSG00000113742	0	1	4	CPEB2	ENSG00000137449	CPEB4_CPEB2	DRIVE	expr_paralog	350	-0.0639625	0.223461	-0.038399	0.465172	12502	5	no
CPEB4	ENSG00000113742	0	1	4	CPEB1	ENSG00000214575	CPEB4_CPEB1	DRIVE	expr_paralog	350	-0.0359719	0.493873	0.0367985	0.483994	12502	5	no
CPEB4	ENSG00000113742	0	1	4	CPEB2	ENSG00000137449	CPEB4_CPEB2	Sanger	expr_paralog	237	-0.0443893	0.49645	-0.0421315	0.518626	12502	5	no
CPEB4	ENSG00000113742	0	1	4	CPEB3	ENSG00000107864	CPEB4_CPEB3	DRIVE	expr_paralog	350	-0.0539493	0.304659	-0.0343281	0.513835	12502	5	no
CPEB4	ENSG00000113742	0	1	4	CPEB3	ENSG00000107864	CPEB4_CPEB3	AVANA	prot_paralog	67	-0.0598699	0.442149	-0.0212826	0.784856	12502	5	no
CPEB4	ENSG00000113742	0	1	4	CPEB2	ENSG00000137449	CPEB4_CPEB2	AVANA	expr_paralog	597	-0.00683869	0.86757	0.0146497	0.720931	12502	5	no
CPEB4	ENSG00000113742	0	1	4	CPEB4	ENSG00000113742	CPEB4_CPEB4	Sanger	prot_cyclops	122	-0.109203	0.23117	-0.0858164	0.347294	12502	5	no
CPEB4	ENSG00000113742	0	1	4	CPEB2	ENSG00000137449	CPEB4_CPEB2	AVANA	prot_paralog	-31	-0.109441	0.23811	-0.0475398	0.609207	12502	5	no
CPEB4	ENSG00000113742	0	1	4	CPEB2	ENSG00000137449	CPEB4_CPEB2	DRIVE	prot_paralog	-52	0.00325359	0.971509	-0.0381997	0.674864	12502	5	no
CPEB4	ENSG00000113742	0	1	4	CPEB3	ENSG00000107864	CPEB4_CPEB3	Sanger	expr_paralog	237	-0.0361029	0.580237	0.00515365	0.937096	12502	5	no
CPEB4	ENSG00000113742	0	1	4	CPEB3	ENSG00000107864	CPEB4_CPEB3	AVANA	expr_paralog	597	-0.0344559	0.400703	-0.0728786	0.0751873	12502	5	no
CPEB4	ENSG00000113742	0	1	4	CPEB4	ENSG00000113742	CPEB4_CPEB4	AVANA	prot_cyclops	267	0.0426137	0.488083	0.105415	0.085576	12502	5	no
CPEB4	ENSG00000113742	0	1	4	CPEB4	ENSG00000113742	CPEB4_CPEB4	DRIVE	expr_cyclops	350	-0.0858174	0.102117	-0.112279	0.03223	12502	5	no
CPEB4	ENSG00000113742	0	1	4	CPEB1	ENSG00000214575	CPEB4_CPEB1	Sanger	expr_paralog	237	-0.166479	0.0102494	-0.105124	0.106467	12502	5	no
CPEB4	ENSG00000113742	0	1	4	CPEB4	ENSG00000113742	CPEB4_CPEB4	AVANA	expr_cyclops	597	-0.0101766	0.804029	-0.0486558	0.23521	12502	5	no
CPEB4	ENSG00000113742	0	1	4	NA	ENSG00000260836	CPEB4_NA	DRIVE	expr_paralog	350	0.0011801	0.982099	0.000737315	0.988815	12502	5	no
CPEB4	ENSG00000113742	0	1	4	CPEB3	ENSG00000107864	CPEB4_CPEB3	Sanger	prot_paralog	34	-0.00236472	0.983607	0.072655	0.52729	12502	5	no
CPEB4	ENSG00000113742	0	1	4	NA	ENSG00000260836	CPEB4_NA	Sanger	expr_paralog	237	-0.0420599	0.519338	-0.0596314	0.360731	12502	5	no
CPEB4	ENSG00000113742	0	1	4	CPEB3	ENSG00000107864	CPEB4_CPEB3	DRIVE	prot_paralog	58	0.0511586	0.49766	0.0565778	0.45318	12502	5	no
CPEB4	ENSG00000113742	0	1	4	CPEB1	ENSG00000214575	CPEB4_CPEB1	AVANA	expr_paralog	597	0.0122216	0.7657	0.0393231	0.337477	12502	5	no
CPEB4	ENSG00000113742	0	1	4	NA	ENSG00000260836	CPEB4_NA	AVANA	expr_paralog	597	-0.0668752	0.102594	-0.0368556	0.368688	12502	5	no
CPEB4	ENSG00000113742	0	3	1	CPEB2	ENSG00000137449	CPEB4_CPEB2	Sanger	prot_paralog	-28	0.0648705	0.664862	0.0493768	0.741705	12502	5	no
CPEB4	ENSG00000113742	0	3	1	CPEB4	ENSG00000113742	CPEB4_CPEB4	Sanger	expr_cyclops	237	-0.0283198	0.664463	-0.0207743	0.750364	12502	5	no
CPEB4	ENSG00000113742	0	3	1	CPEB4	ENSG00000113742	CPEB4_CPEB4	DRIVE	prot_cyclops	272	0.064246	0.27972	0.031067	0.601467	12502	5	no
CPLX1	ENSG00000168993	0	3	1	CPLX2	ENSG00000145920	CPLX1_CPLX2	AVANA	prot_paralog	-1	0.136384	0.117505	0.0685859	0.432788	16349	2	no
CPLX1	ENSG00000168993	0	3	1	CPLX1	ENSG00000168993	CPLX1_CPLX1	AVANA	expr_cyclops	597	0.0374418	0.361117	0.0164371	0.688566	16349	2	no
CPLX1	ENSG00000168993	0	3	1	CPLX1	ENSG00000168993	CPLX1_CPLX1	Sanger	prot_cyclops	-4	0.209234	0.111737	0.104015	0.433044	16349	2	no
CPLX1	ENSG00000168993	0	3	1	CPLX2	ENSG00000145920	CPLX1_CPLX2	AVANA	expr_paralog	597	-0.00415649	0.919276	-0.00221283	0.956972	16349	2	no
CPLX1	ENSG00000168993	0	3	1	CPLX1	ENSG00000168993	CPLX1_CPLX1	AVANA	prot_cyclops	-3	0.160754	0.06557	0.0950228	0.278454	16349	2	no
CPLX1	ENSG00000168993	0	3	1	CPLX1	ENSG00000168993	CPLX1_CPLX1	Sanger	expr_cyclops	237	0.0365989	0.575041	-0.0527051	0.419289	16349	2	no
CPLX1	ENSG00000168993	0	3	1	CPLX2	ENSG00000145920	CPLX1_CPLX2	Sanger	expr_paralog	237	0.0626008	0.33727	-0.125445	0.0537781	16349	2	no
CPLX1	ENSG00000168993	0	3	1	CPLX2	ENSG00000145920	CPLX1_CPLX2	Sanger	prot_paralog	10	-0.125603	0.314949	-0.207049	0.0953033	16349	2	no
CPLX2	ENSG00000145920	0	3	1	CPLX2	ENSG00000145920	CPLX2_CPLX2	AVANA	expr_cyclops	597	-0.0623473	0.128095	0.0103992	0.799833	16349	2	no
CPLX2	ENSG00000145920	0	3	1	CPLX1	ENSG00000168993	CPLX2_CPLX1	Sanger	expr_paralog	237	0.0423788	0.516173	0.0764215	0.241202	16349	2	no
CPLX2	ENSG00000145920	0	3	1	CPLX1	ENSG00000168993	CPLX2_CPLX1	AVANA	expr_paralog	597	0.0158048	0.699954	-0.0374762	0.360674	16349	2	no
CPLX2	ENSG00000145920	0	3	1	CPLX1	ENSG00000168993	CPLX2_CPLX1	AVANA	prot_paralog	-3	0.027602	0.753395	0.0370221	0.673427	16349	2	no
CPLX2	ENSG00000145920	0	3	1	CPLX2	ENSG00000145920	CPLX2_CPLX2	AVANA	prot_cyclops	-1	0.0768407	0.379344	0.0978218	0.262639	16349	2	no
CPLX2	ENSG00000145920	0	3	1	CPLX2	ENSG00000145920	CPLX2_CPLX2	Sanger	expr_cyclops	237	0.0651117	0.318211	-0.103137	0.113282	16349	2	no
CPLX2	ENSG00000145920	0	3	1	CPLX2	ENSG00000145920	CPLX2_CPLX2	Sanger	prot_cyclops	10	0.0292036	0.815942	-0.216703	0.0805165	16349	2	no
CPLX2	ENSG00000145920	0	3	1	CPLX1	ENSG00000168993	CPLX2_CPLX1	Sanger	prot_paralog	-4	0.204968	0.119402	0.271513	0.0375105	16349	2	no
CPLX3	ENSG00000213578	0	3	1	CPLX4	ENSG00000166569	CPLX3_CPLX4	AVANA	expr_paralog	597	-0.0116385	0.776576	-0.0113841	0.781334	33539	2	no
CPLX3	ENSG00000213578	0	3	1	CPLX3	ENSG00000213578	CPLX3_CPLX3	AVANA	expr_cyclops	597	-0.0541158	0.186689	-0.0492595	0.229444	33539	2	no
CPLX3	ENSG00000213578	0	3	1	CPLX4	ENSG00000166569	CPLX3_CPLX4	Sanger	expr_paralog	237	0.117008	0.0721803	0.0470555	0.470922	33539	2	no
CPLX3	ENSG00000213578	0	3	1	CPLX3	ENSG00000213578	CPLX3_CPLX3	Sanger	expr_cyclops	237	0.00584634	0.928662	0.00662028	0.919249	33539	2	no
CPLX4	ENSG00000166569	0	3	1	CPLX4	ENSG00000166569	CPLX4_CPLX4	AVANA	expr_cyclops	597	-0.00601296	0.883439	-0.00194723	0.962132	33539	2	no
CPLX4	ENSG00000166569	0	3	1	CPLX3	ENSG00000213578	CPLX4_CPLX3	Sanger	expr_paralog	237	-0.0604904	0.353842	0.000290721	0.996448	33539	2	no
CPLX4	ENSG00000166569	0	3	1	CPLX4	ENSG00000166569	CPLX4_CPLX4	Sanger	expr_cyclops	237	0.098299	0.131312	0.0115071	0.860122	33539	2	no
CPLX4	ENSG00000166569	0	3	1	CPLX3	ENSG00000213578	CPLX4_CPLX3	AVANA	expr_paralog	597	0.044857	0.273836	0.0553316	0.176968	33539	2	no
CPM	ENSG00000135678	0	3	1	AEBP1	ENSG00000106624	CPM_AEBP1	Sanger	expr_paralog	237	0.075653	0.24598	0.159035	0.0142465	7593	8	no
CPM	ENSG00000135678	0	3	1	CPN1	ENSG00000120054	CPM_CPN1	AVANA	expr_paralog	597	0.0340161	0.406746	-0.0168226	0.681656	7593	8	no
CPM	ENSG00000135678	0	3	1	CPD	ENSG00000108582	CPM_CPD	Sanger	expr_paralog	237	-0.0278631	0.669553	-0.00462113	0.943584	7593	8	no
CPM	ENSG00000135678	0	3	1	AEBP1	ENSG00000106624	CPM_AEBP1	Sanger	prot_paralog	-38	-0.134106	0.397156	-0.161341	0.307368	7593	8	no
CPM	ENSG00000135678	0	3	1	AEBP1	ENSG00000106624	CPM_AEBP1	DRIVE	expr_paralog	356	-0.116345	0.0258258	-0.0693379	0.185043	7593	8	no
CPM	ENSG00000135678	0	3	1	CPE	ENSG00000109472	CPM_CPE	AVANA	expr_paralog	597	-0.00619323	0.87997	0.00772534	0.850591	7593	8	no
CPM	ENSG00000135678	0	3	1	CPXM2	ENSG00000121898	CPM_CPXM2	AVANA	expr_paralog	597	0.0060744	0.882256	-0.0301701	0.461861	7593	8	no
CPM	ENSG00000135678	0	3	1	CPM	ENSG00000135678	CPM_CPM	Sanger	expr_cyclops	237	0.00165341	0.9798	-0.00718311	0.91241	7593	8	no
CPM	ENSG00000135678	0	3	1	CPXM1	ENSG00000088882	CPM_CPXM1	AVANA	expr_paralog	597	-0.0015935	0.969007	-0.0296903	0.469016	7593	8	no
CPM	ENSG00000135678	0	3	1	CPXM2	ENSG00000121898	CPM_CPXM2	DRIVE	expr_paralog	356	-0.0647245	0.216083	-0.139145	0.00759539	7593	8	no
CPM	ENSG00000135678	0	3	1	AEBP1	ENSG00000106624	CPM_AEBP1	AVANA	prot_paralog	-75	0.100814	0.328409	0.0362359	0.725962	7593	8	no
CPM	ENSG00000135678	0	3	1	CPZ	ENSG00000109625	CPM_CPZ	Sanger	expr_paralog	237	-0.0856089	0.189056	0.00723356	0.911797	7593	8	no
CPM	ENSG00000135678	0	3	1	CPXM1	ENSG00000088882	CPM_CPXM1	Sanger	expr_paralog	237	0.0324519	0.619133	0.152276	0.0189981	7593	8	no
CPM	ENSG00000135678	0	3	1	CPD	ENSG00000108582	CPM_CPD	AVANA	expr_paralog	597	-0.0521062	0.203609	-0.0581159	0.156132	7593	8	no
CPM	ENSG00000135678	0	3	1	CPXM1	ENSG00000088882	CPM_CPXM1	DRIVE	expr_paralog	356	-0.0154301	0.768294	-0.0679581	0.193961	7593	8	no
CPM	ENSG00000135678	0	3	1	AEBP1	ENSG00000106624	CPM_AEBP1	DRIVE	prot_paralog	-100	0.212954	0.0343199	0.213733	0.0336515	7593	8	no
CPM	ENSG00000135678	0	3	1	CPZ	ENSG00000109625	CPM_CPZ	AVANA	expr_paralog	597	-0.0221243	0.589535	-0.0492614	0.229425	7593	8	no
CPM	ENSG00000135678	0	3	1	CPXM2	ENSG00000121898	CPM_CPXM2	Sanger	expr_paralog	237	-0.0808297	0.215046	0.0308156	0.636924	7593	8	no
CPM	ENSG00000135678	0	3	1	CPE	ENSG00000109472	CPM_CPE	Sanger	expr_paralog	237	-0.061245	0.347859	-0.0478782	0.463193	7593	8	no
CPM	ENSG00000135678	0	3	1	AEBP1	ENSG00000106624	CPM_AEBP1	AVANA	expr_paralog	597	-0.0132806	0.746069	-0.0674482	0.0996766	7593	8	no
CPM	ENSG00000135678	0	3	1	CPN1	ENSG00000120054	CPM_CPN1	DRIVE	expr_paralog	356	0.0521152	0.319418	-0.0372218	0.477158	7593	8	no
CPM	ENSG00000135678	0	3	1	CPZ	ENSG00000109625	CPM_CPZ	DRIVE	expr_paralog	356	-0.0650402	0.213847	-0.0206082	0.693956	7593	8	no
CPM	ENSG00000135678	0	3	1	CPM	ENSG00000135678	CPM_CPM	AVANA	expr_cyclops	597	0.0416667	0.309452	-0.0224856	0.583471	7593	8	no
CPM	ENSG00000135678	0	3	1	CPD	ENSG00000108582	CPM_CPD	DRIVE	expr_paralog	356	-0.118378	0.023327	-0.102951	0.0487509	7593	8	no
CPM	ENSG00000135678	0	3	1	CPM	ENSG00000135678	CPM_CPM	DRIVE	expr_cyclops	356	-0.0237108	0.650731	-0.0494774	0.344559	7593	8	no
CPM	ENSG00000135678	0	3	1	CPN1	ENSG00000120054	CPM_CPN1	Sanger	expr_paralog	237	0.0128612	0.843862	0.115469	0.0760364	7593	8	no
CPM	ENSG00000135678	0	3	1	CPE	ENSG00000109472	CPM_CPE	DRIVE	expr_paralog	356	-0.0844276	0.106361	-0.1059	0.0426071	7593	8	no
CPN1	ENSG00000120054	0	3	1	CPD	ENSG00000108582	CPN1_CPD	AVANA	expr_paralog	597	-0.0356605	0.384429	-0.0283498	0.48933	7593	8	no
CPN1	ENSG00000120054	0	3	1	CPE	ENSG00000109472	CPN1_CPE	AVANA	expr_paralog	597	0.00157894	0.96929	-0.00930453	0.820524	7593	8	no
CPN1	ENSG00000120054	0	3	1	AEBP1	ENSG00000106624	CPN1_AEBP1	AVANA	expr_paralog	597	0.00851248	0.835574	0.0215458	0.599306	7593	8	no
CPN1	ENSG00000120054	0	1	4	CPM	ENSG00000135678	CPN1_CPM	AVANA	expr_paralog	597	0.0297134	0.46867	0.0292279	0.47597	7593	8	no
CPN1	ENSG00000120054	0	1	4	CPXM1	ENSG00000088882	CPN1_CPXM1	AVANA	expr_paralog	597	-0.01648	0.687795	-0.0261673	0.523388	7593	8	no
CPN1	ENSG00000120054	0	1	4	CPN1	ENSG00000120054	CPN1_CPN1	AVANA	expr_cyclops	597	-0.0113049	0.782817	0.0367049	0.370652	7593	8	no
CPN1	ENSG00000120054	0	1	4	AEBP1	ENSG00000106624	CPN1_AEBP1	Sanger	expr_paralog	237	0.00294739	0.964	-0.0336714	0.606014	7593	8	no
CPN1	ENSG00000120054	0	1	4	CPZ	ENSG00000109625	CPN1_CPZ	AVANA	expr_paralog	597	0.0194905	0.634595	-0.00102229	0.980114	7593	8	no
CPN1	ENSG00000120054	0	1	4	AEBP1	ENSG00000106624	CPN1_AEBP1	Sanger	prot_paralog	-38	-0.0529131	0.739285	0.0195132	0.90238	7593	8	no
CPN1	ENSG00000120054	0	1	4	CPN1	ENSG00000120054	CPN1_CPN1	Sanger	expr_cyclops	237	-0.0194049	0.766326	-0.00626757	0.923537	7593	8	no
CPN1	ENSG00000120054	0	1	4	CPXM2	ENSG00000121898	CPN1_CPXM2	AVANA	expr_paralog	597	-0.0961421	0.0187927	0.0067627	0.869028	7593	8	no
CPN1	ENSG00000120054	0	1	4	CPXM1	ENSG00000088882	CPN1_CPXM1	Sanger	expr_paralog	237	-0.0400086	0.539934	-0.0194268	0.76607	7593	8	no
CPN1	ENSG00000120054	0	1	4	CPD	ENSG00000108582	CPN1_CPD	Sanger	expr_paralog	237	-0.0821226	0.207776	-0.010867	0.867829	7593	8	no
CPN1	ENSG00000120054	0	1	4	CPM	ENSG00000135678	CPN1_CPM	Sanger	expr_paralog	237	0.0589614	0.366162	0.0182079	0.780361	7593	8	no
CPN1	ENSG00000120054	0	1	4	AEBP1	ENSG00000106624	CPN1_AEBP1	AVANA	prot_paralog	-75	-0.0776451	0.45209	-0.023407	0.820916	7593	8	no
CPN1	ENSG00000120054	0	1	4	CPE	ENSG00000109472	CPN1_CPE	Sanger	expr_paralog	237	-0.00606437	0.926009	-0.0706212	0.278895	7593	8	no
CPN1	ENSG00000120054	0	1	4	CPXM2	ENSG00000121898	CPN1_CPXM2	Sanger	expr_paralog	237	0.10899	0.0941298	0.0357563	0.58388	7593	8	no
CPN1	ENSG00000120054	0	1	4	CPZ	ENSG00000109625	CPN1_CPZ	Sanger	expr_paralog	237	0.153334	0.018174	0.0918376	0.158738	7593	8	no
CPN2	ENSG00000178772	0	1	4	CHADL	ENSG00000100399	CPN2_CHADL	AVANA	expr_paralog	597	-0.0555651	0.175144	-0.0666525	0.103747	1370	17	no
CPN2	ENSG00000178772	0	1	4	FLRT2	ENSG00000185070	CPN2_FLRT2	AVANA	expr_paralog	597	0.0272357	0.506567	0.00944453	0.81787	1370	17	no
CPN2	ENSG00000178772	0	1	4	LRIG3	ENSG00000139263	CPN2_LRIG3	DRIVE	prot_paralog	32	-0.0225832	0.77341	-0.0387569	0.621135	1370	17	no
CPN2	ENSG00000178772	0	1	4	IGFALS	ENSG00000099769	CPN2_IGFALS	DRIVE	expr_paralog	350	0.0291461	0.579389	0.0120633	0.818582	1370	17	no
CPN2	ENSG00000178772	0	1	4	CHAD	ENSG00000136457	CPN2_CHAD	AVANA	expr_paralog	597	0.0398094	0.331532	0.0215589	0.599084	1370	17	no
CPN2	ENSG00000178772	0	1	4	CPN2	ENSG00000178772	CPN2_CPN2	AVANA	expr_cyclops	597	0.0802606	0.0499833	-0.0182689	0.655975	1370	17	no
CPN2	ENSG00000178772	0	1	4	FLRT2	ENSG00000185070	CPN2_FLRT2	AVANA	prot_paralog	-33	0.0270797	0.771954	0.0539813	0.563231	1370	17	no
CPN2	ENSG00000178772	0	1	4	LRRC15	ENSG00000172061	CPN2_LRRC15	DRIVE	expr_paralog	350	-0.015775	0.764215	0.0175374	0.738782	1370	17	no
CPN2	ENSG00000178772	0	1	4	VASN	ENSG00000168140	CPN2_VASN	DRIVE	prot_paralog	244	0.0210089	0.730629	-0.0248754	0.683515	1370	17	no
CPN2	ENSG00000178772	0	1	4	FLRT1	ENSG00000126500	CPN2_FLRT1	AVANA	expr_paralog	597	-0.0662005	0.106116	-0.0201978	0.622351	1370	17	no
CPN2	ENSG00000178772	0	1	4	VASN	ENSG00000168140	CPN2_VASN	Sanger	prot_paralog	110	0.167478	0.0723402	0.212671	0.0219045	1370	17	no
CPN2	ENSG00000178772	0	1	4	LRRTM3	ENSG00000198739	CPN2_LRRTM3	DRIVE	expr_paralog	350	-0.0144544	0.783441	-0.0851977	0.104626	1370	17	no
CPN2	ENSG00000178772	0	1	4	LRRTM4	ENSG00000176204	CPN2_LRRTM4	Sanger	expr_paralog	237	0.139719	0.0315445	0.0595416	0.361456	1370	17	no
CPN2	ENSG00000178772	0	1	4	LRIG1	ENSG00000144749	CPN2_LRIG1	DRIVE	expr_paralog	350	0.0392255	0.455615	0.0329452	0.530946	1370	17	no
CPN2	ENSG00000178772	0	1	4	CPN2	ENSG00000178772	CPN2_CPN2	DRIVE	expr_cyclops	350	0.0820828	0.117984	0.115348	0.0277728	1370	17	no
CPN2	ENSG00000178772	0	1	4	CHAD	ENSG00000136457	CPN2_CHAD	DRIVE	expr_paralog	350	-0.040445	0.441714	-0.0900141	0.0863571	1370	17	no
CPN2	ENSG00000178772	0	1	4	LRRTM2	ENSG00000146006	CPN2_LRRTM2	DRIVE	expr_paralog	350	-0.000374932	0.994312	0.0373436	0.477539	1370	17	no
CPN2	ENSG00000178772	0	1	4	FLRT2	ENSG00000185070	CPN2_FLRT2	Sanger	prot_paralog	-20	-0.0695023	0.627941	-0.0773255	0.589657	1370	17	no
CPN2	ENSG00000178772	0	1	4	FLRT3	ENSG00000125848	CPN2_FLRT3	Sanger	prot_paralog	78	-0.00090009	0.992909	-0.0314532	0.756064	1370	17	no
CPN2	ENSG00000178772	0	1	4	LRRTM4	ENSG00000176204	CPN2_LRRTM4	AVANA	expr_paralog	597	0.0389272	0.342367	0.0588007	0.151304	1370	17	no
CPN2	ENSG00000178772	0	1	4	FLRT2	ENSG00000185070	CPN2_FLRT2	Sanger	expr_paralog	237	0.012235	0.851373	-0.0172865	0.791214	1370	17	no
CPN2	ENSG00000178772	0	1	4	FLRT3	ENSG00000125848	CPN2_FLRT3	AVANA	prot_paralog	159	0.0918846	0.181566	0.0765802	0.265833	1370	17	no
CPN2	ENSG00000178772	0	1	4	LRIG3	ENSG00000139263	CPN2_LRIG3	Sanger	prot_paralog	34	0.0984711	0.391047	0.146231	0.201423	1370	17	no
CPN2	ENSG00000178772	0	1	4	LRIG2	ENSG00000198799	CPN2_LRIG2	Sanger	prot_paralog	72	-0.064433	0.530648	-0.0531885	0.604862	1370	17	no
CPN2	ENSG00000178772	0	1	4	LRRTM1	ENSG00000162951	CPN2_LRRTM1	DRIVE	expr_paralog	350	-0.0444459	0.397846	-0.0541813	0.30258	1370	17	no
CPN2	ENSG00000178772	0	1	4	LRIG2	ENSG00000198799	CPN2_LRIG2	DRIVE	expr_paralog	350	0.111088	0.0341165	0.0886001	0.0914325	1370	17	no
CPN2	ENSG00000178772	0	1	4	LRIG3	ENSG00000139263	CPN2_LRIG3	DRIVE	expr_paralog	350	0.040825	0.437432	0.00955941	0.855772	1370	17	no
CPN2	ENSG00000178772	0	1	4	LRRTM3	ENSG00000198739	CPN2_LRRTM3	Sanger	expr_paralog	237	0.0726858	0.265046	0.0750894	0.249526	1370	17	no
CPN2	ENSG00000178772	0	1	4	LRRC15	ENSG00000172061	CPN2_LRRC15	AVANA	expr_paralog	597	0.0177578	0.665007	-0.00849106	0.835982	1370	17	no
CPN2	ENSG00000178772	0	1	4	FLRT2	ENSG00000185070	CPN2_FLRT2	DRIVE	expr_paralog	350	0.0874035	0.095912	0.112072	0.0325508	1370	17	no
CPN2	ENSG00000178772	0	1	4	GP5	ENSG00000178732	CPN2_GP5	DRIVE	expr_paralog	350	-0.0185748	0.723942	-0.0507906	0.333887	1370	17	no
CPN2	ENSG00000178772	0	1	4	GP5	ENSG00000178732	CPN2_GP5	AVANA	expr_paralog	597	0.00633916	0.877164	-0.0365246	0.373007	1370	17	no
CPN2	ENSG00000178772	0	1	4	LRIG1	ENSG00000144749	CPN2_LRIG1	DRIVE	prot_paralog	32	-0.0549853	0.483016	-0.048763	0.533954	1370	17	no
CPN2	ENSG00000178772	0	1	4	LRRTM3	ENSG00000198739	CPN2_LRRTM3	AVANA	expr_paralog	597	0.0224135	0.584679	-0.00246356	0.952102	1370	17	no
CPN2	ENSG00000178772	0	1	4	FLRT1	ENSG00000126500	CPN2_FLRT1	Sanger	expr_paralog	237	-0.028546	0.661948	-0.0909391	0.162871	1370	17	no
CPN2	ENSG00000178772	0	1	4	LRIG1	ENSG00000144749	CPN2_LRIG1	Sanger	prot_paralog	32	0.0608339	0.599186	0.049635	0.668152	1370	17	no
CPN2	ENSG00000178772	0	1	4	IGFALS	ENSG00000099769	CPN2_IGFALS	AVANA	expr_paralog	597	-0.0447304	0.275194	-0.0239535	0.559134	1370	17	no
CPN2	ENSG00000178772	0	1	4	LRRTM4	ENSG00000176204	CPN2_LRRTM4	DRIVE	expr_paralog	350	-0.0308722	0.557124	-0.0263634	0.616132	1370	17	no
CPN2	ENSG00000178772	0	1	4	CHADL	ENSG00000100399	CPN2_CHADL	DRIVE	expr_paralog	350	0.00452157	0.93149	0.0084337	0.872602	1370	17	no
CPN2	ENSG00000178772	0	1	4	FLRT2	ENSG00000185070	CPN2_FLRT2	DRIVE	prot_paralog	-76	0.0324196	0.735526	0.0698865	0.466089	1370	17	no
CPN2	ENSG00000178772	0	1	4	LRRC15	ENSG00000172061	CPN2_LRRC15	Sanger	expr_paralog	237	-0.029169	0.65504	0.021668	0.740002	1370	17	no
CPN2	ENSG00000178772	0	1	4	LRIG3	ENSG00000139263	CPN2_LRIG3	Sanger	expr_paralog	237	0.0626108	0.337193	0.0448653	0.491839	1370	17	no
CPN2	ENSG00000178772	0	1	4	LRIG3	ENSG00000139263	CPN2_LRIG3	AVANA	prot_paralog	53	0.171481	0.0301461	0.18455	0.0194813	1370	17	no
CPN2	ENSG00000178772	0	1	4	FLRT3	ENSG00000125848	CPN2_FLRT3	AVANA	expr_paralog	597	0.0933617	0.0225269	0.054123	0.186629	1370	17	no
CPN2	ENSG00000178772	0	1	4	LRIG2	ENSG00000198799	CPN2_LRIG2	DRIVE	prot_paralog	150	-0.00808247	0.904251	-0.00468205	0.944446	1370	17	no
CPN2	ENSG00000178772	0	1	4	LRRTM2	ENSG00000146006	CPN2_LRRTM2	AVANA	expr_paralog	597	-0.0350825	0.392187	-0.0288844	0.481173	1370	17	no
CPN2	ENSG00000178772	0	1	4	VASN	ENSG00000168140	CPN2_VASN	AVANA	prot_paralog	239	0.0478391	0.448694	0.0691887	0.272913	1370	17	no
CPN2	ENSG00000178772	0	1	4	CPN2	ENSG00000178772	CPN2_CPN2	Sanger	expr_cyclops	237	0.0855917	0.189146	0.0269573	0.679692	1370	17	no
CPN2	ENSG00000178772	0	1	4	LRIG1	ENSG00000144749	CPN2_LRIG1	AVANA	prot_paralog	55	0.0191483	0.809483	-0.00330435	0.966817	1370	17	no
CPN2	ENSG00000178772	0	1	4	GP5	ENSG00000178732	CPN2_GP5	Sanger	expr_paralog	237	-0.0131455	0.840455	-0.039844	0.541603	1370	17	no
CPN2	ENSG00000178772	0	1	4	LRRTM1	ENSG00000162951	CPN2_LRRTM1	Sanger	expr_paralog	237	0.0755225	0.246798	0.0548423	0.400653	1370	17	no
CPN2	ENSG00000178772	0	1	4	LRIG1	ENSG00000144749	CPN2_LRIG1	AVANA	expr_paralog	597	0.0558856	0.172665	0.0567237	0.166306	1370	17	no
CPN2	ENSG00000178772	0	1	4	LRRTM2	ENSG00000146006	CPN2_LRRTM2	Sanger	expr_paralog	237	-0.0159618	0.806885	-0.0701898	0.28185	1370	17	no
CPN2	ENSG00000178772	0	1	4	LRIG2	ENSG00000198799	CPN2_LRIG2	AVANA	expr_paralog	597	-0.02943	0.472924	-0.0271046	0.508616	1370	17	no
CPN2	ENSG00000178772	0	1	4	LRRTM1	ENSG00000162951	CPN2_LRRTM1	AVANA	expr_paralog	597	0.0140413	0.732067	0.00414072	0.919581	1370	17	no
CPN2	ENSG00000178772	0	1	4	LRIG3	ENSG00000139263	CPN2_LRIG3	AVANA	expr_paralog	597	0.0139876	0.733053	0.023013	0.574671	1370	17	no
CPN2	ENSG00000178772	0	1	4	FLRT3	ENSG00000125848	CPN2_FLRT3	DRIVE	expr_paralog	350	-0.0804071	0.125702	-0.0891858	0.0893019	1370	17	no
CPN2	ENSG00000178772	0	1	4	FLRT3	ENSG00000125848	CPN2_FLRT3	DRIVE	prot_paralog	162	-0.111829	0.0906386	-0.0874952	0.186089	1370	17	no
CPN2	ENSG00000178772	0	1	4	VASN	ENSG00000168140	CPN2_VASN	DRIVE	expr_paralog	350	-0.0635008	0.226827	-0.0828035	0.114781	1370	17	no
CPN2	ENSG00000178772	0	1	4	CHADL	ENSG00000100399	CPN2_CHADL	Sanger	expr_paralog	237	0.029796	0.648117	0.0455799	0.48496	1370	17	no
CPN2	ENSG00000178772	0	1	4	LRIG2	ENSG00000198799	CPN2_LRIG2	AVANA	prot_paralog	149	-0.101733	0.143694	-0.0858999	0.217322	1370	17	no
CPN2	ENSG00000178772	0	1	4	FLRT3	ENSG00000125848	CPN2_FLRT3	Sanger	expr_paralog	237	0.0312772	0.631883	-0.0130815	0.841222	1370	17	no
CPN2	ENSG00000178772	0	1	4	IGFALS	ENSG00000099769	CPN2_IGFALS	Sanger	expr_paralog	237	0.103037	0.113635	0.0805503	0.216641	1370	17	no
CPN2	ENSG00000178772	0	1	4	VASN	ENSG00000168140	CPN2_VASN	AVANA	expr_paralog	597	0.0157947	0.700137	0.00886144	0.828935	1370	17	no
CPN2	ENSG00000178772	0	1	4	LRIG2	ENSG00000198799	CPN2_LRIG2	Sanger	expr_paralog	237	0.115605	0.0756899	0.0656325	0.314347	1370	17	no
CPN2	ENSG00000178772	0	1	4	FLRT1	ENSG00000126500	CPN2_FLRT1	DRIVE	expr_paralog	350	-0.0109594	0.834933	-0.0238527	0.650131	1370	17	no
CPN2	ENSG00000178772	0	1	4	VASN	ENSG00000168140	CPN2_VASN	Sanger	expr_paralog	237	0.0856653	0.188764	0.124153	0.0563144	1370	17	no
CPN2	ENSG00000178772	0	1	4	CHAD	ENSG00000136457	CPN2_CHAD	Sanger	expr_paralog	237	0.0640311	0.326325	0.00354868	0.956662	1370	17	no
CPN2	ENSG00000178772	0	1	4	LRIG1	ENSG00000144749	CPN2_LRIG1	Sanger	expr_paralog	237	0.00434954	0.946895	-0.0113539	0.861965	1370	17	no
CPNE1	ENSG00000214078	0	1	4	CPNE9	ENSG00000144550	CPNE1_CPNE9	Sanger	expr_paralog	237	0.0711046	0.27561	0.0568298	0.383775	7511	9	no
CPNE1	ENSG00000214078	0	1	4	CPNE8	ENSG00000139117	CPNE1_CPNE8	Sanger	expr_paralog	237	0.0887614	0.17322	0.0527696	0.418719	7511	9	no
CPNE1	ENSG00000214078	0	1	4	CPNE4	ENSG00000196353	CPNE1_CPNE4	Sanger	prot_paralog	-116	-0.5	0.666667	-0.95531	0.191043	7511	9	no
CPNE1	ENSG00000214078	0	1	4	CPNE6	ENSG00000100884	CPNE1_CPNE6	Sanger	expr_paralog	237	0.0220433	0.735666	-0.0187702	0.773759	7511	9	no
CPNE1	ENSG00000214078	0	1	4	CPNE3	ENSG00000085719	CPNE1_CPNE3	AVANA	prot_paralog	267	0.019237	0.754364	0.042874	0.485427	7511	9	no
CPNE1	ENSG00000214078	0	1	4	CPNE8	ENSG00000139117	CPNE1_CPNE8	AVANA	prot_paralog	189	-0.00835901	0.900107	-0.0379169	0.568955	7511	9	no
CPNE1	ENSG00000214078	0	1	4	CPNE4	ENSG00000196353	CPNE1_CPNE4	AVANA	prot_paralog	-255	-0.828571	0.0415627	-0.745242	0.0890856	7511	9	yes
CPNE1	ENSG00000214078	0	1	4	CPNE8	ENSG00000139117	CPNE1_CPNE8	AVANA	expr_paralog	597	-0.0413676	0.312939	-0.040981	0.317487	7511	9	no
CPNE1	ENSG00000214078	0	1	4	CPNE5	ENSG00000124772	CPNE1_CPNE5	Sanger	prot_paralog	88	0.00821066	0.933749	-0.0389585	0.693155	7511	9	no
CPNE1	ENSG00000214078	0	1	4	CPNE5	ENSG00000124772	CPNE1_CPNE5	AVANA	prot_paralog	203	-0.0909281	0.164727	-0.053759	0.41204	7511	9	no
CPNE1	ENSG00000214078	0	1	4	CPNE2	ENSG00000140848	CPNE1_CPNE2	AVANA	prot_paralog	267	0.0169504	0.782785	-0.0173234	0.778127	7511	9	no
CPNE1	ENSG00000214078	0	1	4	CPNE5	ENSG00000124772	CPNE1_CPNE5	Sanger	expr_paralog	237	0.0229148	0.725626	0.0531237	0.415599	7511	9	no
CPNE1	ENSG00000214078	0	1	4	CPNE8	ENSG00000139117	CPNE1_CPNE8	Sanger	prot_paralog	90	0.0789934	0.420876	0.0542908	0.580443	7511	9	no
CPNE1	ENSG00000214078	0	1	4	CPNE2	ENSG00000140848	CPNE1_CPNE2	Sanger	expr_paralog	237	0.180368	0.00535393	0.156585	0.0158326	7511	9	no
CPNE1	ENSG00000214078	0	1	4	CPNE7	ENSG00000178773	CPNE1_CPNE7	AVANA	prot_paralog	267	-0.069181	0.259965	-0.037595	0.540775	7511	9	no
CPNE1	ENSG00000214078	0	1	4	CPNE7	ENSG00000178773	CPNE1_CPNE7	Sanger	expr_paralog	237	0.03907	0.549491	0.0300106	0.645754	7511	9	no
CPNE1	ENSG00000214078	0	1	4	CPNE2	ENSG00000140848	CPNE1_CPNE2	Sanger	prot_paralog	122	0.100697	0.26977	0.0676337	0.459181	7511	9	no
CPNE1	ENSG00000214078	0	1	4	CPNE9	ENSG00000144550	CPNE1_CPNE9	AVANA	expr_paralog	597	0.00704592	0.863596	-0.0209587	0.609295	7511	9	no
CPNE1	ENSG00000214078	0	1	4	CPNE1	ENSG00000214078	CPNE1_CPNE1	Sanger	prot_cyclops	122	-0.026895	0.768712	-0.0958788	0.293472	7511	9	no
CPNE1	ENSG00000214078	0	1	4	CPNE7	ENSG00000178773	CPNE1_CPNE7	Sanger	prot_paralog	122	0.0676985	0.458749	0.0153143	0.867039	7511	9	no
CPNE1	ENSG00000214078	0	1	4	CPNE3	ENSG00000085719	CPNE1_CPNE3	AVANA	expr_paralog	597	0.00211003	0.958969	0.0237644	0.562242	7511	9	no
CPNE1	ENSG00000214078	0	1	4	CPNE7	ENSG00000178773	CPNE1_CPNE7	AVANA	expr_paralog	597	-0.0525104	0.200119	-0.0492918	0.229138	7511	9	no
CPNE1	ENSG00000214078	0	1	4	CPNE6	ENSG00000100884	CPNE1_CPNE6	AVANA	expr_paralog	597	-0.0200204	0.625413	-0.00459244	0.910843	7511	9	no
CPNE1	ENSG00000214078	0	1	4	CPNE3	ENSG00000085719	CPNE1_CPNE3	Sanger	prot_paralog	122	0.0844786	0.35489	0.0664628	0.467009	7511	9	no
CPNE1	ENSG00000214078	0	1	4	CPNE6	ENSG00000100884	CPNE1_CPNE6	Sanger	prot_paralog	-100	0.0909091	0.790373	0.0672725	0.8442	7511	9	no
CPNE1	ENSG00000214078	0	1	4	CPNE2	ENSG00000140848	CPNE1_CPNE2	AVANA	expr_paralog	597	0.00224479	0.956351	-0.0120525	0.768851	7511	9	no
CPNE1	ENSG00000214078	0	1	4	CPNE4	ENSG00000196353	CPNE1_CPNE4	Sanger	expr_paralog	237	0.068597	0.29294	0.0132489	0.839217	7511	9	no
CPNE1	ENSG00000214078	0	1	4	CPNE5	ENSG00000124772	CPNE1_CPNE5	AVANA	expr_paralog	597	-0.0439037	0.284172	-0.0619549	0.130519	7511	9	no
CPNE1	ENSG00000214078	0	1	4	CPNE6	ENSG00000100884	CPNE1_CPNE6	AVANA	prot_paralog	-231	0.302374	0.222629	0.186436	0.45886	7511	9	no
CPNE1	ENSG00000214078	0	1	4	CPNE1	ENSG00000214078	CPNE1_CPNE1	AVANA	expr_cyclops	597	0.0528216	0.197462	-0.00995227	0.808264	7511	9	no
CPNE1	ENSG00000214078	0	2	2	CPNE1	ENSG00000214078	CPNE1_CPNE1	AVANA	prot_cyclops	267	-0.03966	0.518757	-0.11617	0.0579925	7511	9	no
CPNE1	ENSG00000214078	0	2	2	CPNE4	ENSG00000196353	CPNE1_CPNE4	AVANA	expr_paralog	597	-0.0328302	0.423309	-0.0138859	0.73492	7511	9	no
CPNE1	ENSG00000214078	0	2	2	CPNE3	ENSG00000085719	CPNE1_CPNE3	Sanger	expr_paralog	237	-0.106998	0.100337	-0.0571511	0.381087	7511	9	no
CPNE1	ENSG00000214078	0	2	2	CPNE1	ENSG00000214078	CPNE1_CPNE1	Sanger	expr_cyclops	237	-0.038077	0.559691	-0.0159291	0.807274	7511	9	no
CPNE2	ENSG00000140848	0	2	2	CPNE7	ENSG00000178773	CPNE2_CPNE7	Sanger	expr_paralog	237	-0.0269242	0.680063	-0.0533892	0.413269	7511	9	no
CPNE2	ENSG00000140848	0	2	2	CPNE1	ENSG00000214078	CPNE2_CPNE1	Sanger	prot_paralog	122	0.024952	0.785	0.0732301	0.422782	7511	9	no
CPNE2	ENSG00000140848	0	2	2	CPNE7	ENSG00000178773	CPNE2_CPNE7	AVANA	prot_paralog	267	0.0483218	0.431669	0.036972	0.547508	7511	9	no
CPNE2	ENSG00000140848	0	2	2	CPNE6	ENSG00000100884	CPNE2_CPNE6	Sanger	expr_paralog	237	-0.0199944	0.759442	-0.102867	0.114236	7511	9	no
CPNE2	ENSG00000140848	0	2	2	CPNE1	ENSG00000214078	CPNE2_CPNE1	AVANA	prot_paralog	267	0.00520881	0.932489	-0.0315161	0.60817	7511	9	no
CPNE2	ENSG00000140848	0	2	2	CPNE8	ENSG00000139117	CPNE2_CPNE8	AVANA	expr_paralog	597	0.0221494	0.589113	0.042159	0.303765	7511	9	no
CPNE2	ENSG00000140848	0	2	2	CPNE8	ENSG00000139117	CPNE2_CPNE8	AVANA	prot_paralog	189	0.0846704	0.20275	0.129336	0.0511297	7511	9	no
CPNE2	ENSG00000140848	0	2	2	CPNE4	ENSG00000196353	CPNE2_CPNE4	Sanger	expr_paralog	237	-0.0990699	0.128299	-0.132401	0.041701	7511	9	no
CPNE2	ENSG00000140848	0	2	2	CPNE5	ENSG00000124772	CPNE2_CPNE5	Sanger	expr_paralog	237	-0.0165764	0.799605	0.0382588	0.557817	7511	9	no
CPNE2	ENSG00000140848	0	2	2	CPNE6	ENSG00000100884	CPNE2_CPNE6	AVANA	expr_paralog	597	0.00986976	0.809823	-0.0104777	0.798354	7511	9	no
CPNE2	ENSG00000140848	0	2	2	CPNE5	ENSG00000124772	CPNE2_CPNE5	AVANA	expr_paralog	597	0.0336078	0.412405	0.0492055	0.229955	7511	9	no
CPNE2	ENSG00000140848	0	2	2	CPNE9	ENSG00000144550	CPNE2_CPNE9	Sanger	expr_paralog	237	-0.0971093	0.136067	-0.0982159	0.13164	7511	9	no
CPNE2	ENSG00000140848	0	2	2	CPNE3	ENSG00000085719	CPNE2_CPNE3	AVANA	prot_paralog	267	0.00141978	0.981578	0.0129262	0.833485	7511	9	no
CPNE2	ENSG00000140848	0	2	2	CPNE5	ENSG00000124772	CPNE2_CPNE5	AVANA	prot_paralog	203	0.0554051	0.397851	0.113486	0.0825558	7511	9	no
CPNE2	ENSG00000140848	0	2	2	CPNE6	ENSG00000100884	CPNE2_CPNE6	AVANA	prot_paralog	-231	0.151703	0.547901	0.0688995	0.785889	7511	9	no
CPNE2	ENSG00000140848	0	2	2	CPNE4	ENSG00000196353	CPNE2_CPNE4	AVANA	prot_paralog	-255	-0.542857	0.265703	-0.376716	0.461657	7511	9	no
CPNE2	ENSG00000140848	0	2	2	CPNE1	ENSG00000214078	CPNE2_CPNE1	Sanger	expr_paralog	237	-0.0583332	0.3713	-0.0333762	0.609179	7511	9	no
CPNE2	ENSG00000140848	0	2	2	CPNE4	ENSG00000196353	CPNE2_CPNE4	Sanger	prot_paralog	-116	-0.5	0.666667	-0.916129	0.262594	7511	9	no
CPNE2	ENSG00000140848	0	2	2	CPNE7	ENSG00000178773	CPNE2_CPNE7	AVANA	expr_paralog	597	-0.00840926	0.83754	-0.0154047	0.707196	7511	9	no
CPNE2	ENSG00000140848	0	2	2	CPNE3	ENSG00000085719	CPNE2_CPNE3	Sanger	expr_paralog	237	-0.0104817	0.872476	-0.0213788	0.74335	7511	9	no
CPNE2	ENSG00000140848	0	2	2	CPNE3	ENSG00000085719	CPNE2_CPNE3	AVANA	expr_paralog	597	0.0617389	0.131868	0.0767156	0.0610313	7511	9	no
CPNE2	ENSG00000140848	0	2	2	CPNE6	ENSG00000100884	CPNE2_CPNE6	Sanger	prot_paralog	-100	0.581818	0.0604199	0.691621	0.0183945	7511	9	no
CPNE2	ENSG00000140848	0	2	2	CPNE2	ENSG00000140848	CPNE2_CPNE2	AVANA	prot_cyclops	267	-0.0173381	0.777944	-0.0548576	0.371939	7511	9	no
CPNE2	ENSG00000140848	0	2	2	CPNE4	ENSG00000196353	CPNE2_CPNE4	AVANA	expr_paralog	597	0.0830959	0.0423986	0.0455012	0.266998	7511	9	no
CPNE2	ENSG00000140848	0	2	2	CPNE7	ENSG00000178773	CPNE2_CPNE7	Sanger	prot_paralog	122	-0.0115491	0.89953	-0.0509241	0.577496	7511	9	no
CPNE2	ENSG00000140848	0	2	2	CPNE2	ENSG00000140848	CPNE2_CPNE2	AVANA	expr_cyclops	597	0.0128557	0.753927	0.00111048	0.978399	7511	9	no
CPNE2	ENSG00000140848	0	2	2	CPNE9	ENSG00000144550	CPNE2_CPNE9	AVANA	expr_paralog	597	0.0153931	0.707405	0.00584623	0.886649	7511	9	no
CPNE2	ENSG00000140848	0	2	2	CPNE2	ENSG00000140848	CPNE2_CPNE2	Sanger	expr_cyclops	237	-0.04696	0.471824	-0.0343282	0.599002	7511	9	no
CPNE2	ENSG00000140848	0	2	2	CPNE3	ENSG00000085719	CPNE2_CPNE3	Sanger	prot_paralog	122	0.0608186	0.505753	0.0940027	0.303063	7511	9	no
CPNE2	ENSG00000140848	0	2	2	CPNE1	ENSG00000214078	CPNE2_CPNE1	AVANA	expr_paralog	597	0.0858448	0.0359961	0.0805917	0.0490428	7511	9	no
CPNE2	ENSG00000140848	0	2	2	CPNE2	ENSG00000140848	CPNE2_CPNE2	Sanger	prot_cyclops	122	-0.0482485	0.597678	-0.0173915	0.849206	7511	9	no
CPNE2	ENSG00000140848	0	2	2	CPNE8	ENSG00000139117	CPNE2_CPNE8	Sanger	prot_paralog	90	-0.0258307	0.792679	-0.0442971	0.652076	7511	9	no
CPNE2	ENSG00000140848	0	2	2	CPNE5	ENSG00000124772	CPNE2_CPNE5	Sanger	prot_paralog	88	-0.0619739	0.529974	-0.141038	0.151259	7511	9	no
CPNE2	ENSG00000140848	0	2	2	CPNE8	ENSG00000139117	CPNE2_CPNE8	Sanger	expr_paralog	237	-0.147857	0.0228027	-0.177795	0.00605935	7511	9	no
CPNE3	ENSG00000085719	0	2	2	CPNE1	ENSG00000214078	CPNE3_CPNE1	Sanger	expr_paralog	237	0.0603186	0.355213	0.0711096	0.275576	7511	9	no
CPNE3	ENSG00000085719	0	2	2	CPNE5	ENSG00000124772	CPNE3_CPNE5	AVANA	expr_paralog	597	-0.00946889	0.817409	-0.01109	0.786846	7511	9	no
CPNE3	ENSG00000085719	0	2	2	CPNE3	ENSG00000085719	CPNE3_CPNE3	AVANA	expr_cyclops	597	-0.0214127	0.601564	-0.0173846	0.671632	7511	9	no
CPNE3	ENSG00000085719	0	2	2	CPNE3	ENSG00000085719	CPNE3_CPNE3	Sanger	prot_cyclops	122	-0.100552	0.270466	-0.117317	0.198123	7511	9	no
CPNE3	ENSG00000085719	0	2	2	CPNE2	ENSG00000140848	CPNE3_CPNE2	AVANA	expr_paralog	597	-0.0126591	0.757572	-0.0256989	0.530854	7511	9	no
CPNE3	ENSG00000085719	0	2	2	CPNE7	ENSG00000178773	CPNE3_CPNE7	Sanger	prot_paralog	122	0.0768849	0.399941	0.0763241	0.403398	7511	9	no
CPNE3	ENSG00000085719	0	2	2	CPNE8	ENSG00000139117	CPNE3_CPNE8	Sanger	prot_paralog	90	0.0454392	0.64371	0.0699298	0.476275	7511	9	no
CPNE3	ENSG00000085719	0	2	2	CPNE2	ENSG00000140848	CPNE3_CPNE2	AVANA	prot_paralog	267	0.0231005	0.707107	-0.0100959	0.869574	7511	9	no
CPNE3	ENSG00000085719	0	2	2	CPNE7	ENSG00000178773	CPNE3_CPNE7	AVANA	expr_paralog	597	-0.0115613	0.778018	-0.00299015	0.94188	7511	9	no
CPNE3	ENSG00000085719	0	2	2	CPNE1	ENSG00000214078	CPNE3_CPNE1	AVANA	expr_paralog	597	0.0623919	0.127822	0.0670584	0.101654	7511	9	no
CPNE3	ENSG00000085719	0	2	2	CPNE6	ENSG00000100884	CPNE3_CPNE6	AVANA	expr_paralog	597	0.0413454	0.3132	0.0211602	0.605858	7511	9	no
CPNE3	ENSG00000085719	0	2	2	CPNE4	ENSG00000196353	CPNE3_CPNE4	Sanger	prot_paralog	-116	1	0	0.977619	0.134944	7511	9	yes
CPNE3	ENSG00000085719	0	2	2	CPNE2	ENSG00000140848	CPNE3_CPNE2	Sanger	prot_paralog	122	-0.0865869	0.342967	-0.105716	0.246496	7511	9	no
CPNE3	ENSG00000085719	0	2	2	CPNE6	ENSG00000100884	CPNE3_CPNE6	Sanger	expr_paralog	237	0.0343876	0.59837	0.0250187	0.701585	7511	9	no
CPNE3	ENSG00000085719	0	2	2	CPNE5	ENSG00000124772	CPNE3_CPNE5	Sanger	prot_paralog	88	0.129981	0.186307	0.137958	0.160485	7511	9	no
CPNE3	ENSG00000085719	0	2	2	CPNE6	ENSG00000100884	CPNE3_CPNE6	Sanger	prot_paralog	-100	-0.372727	0.258926	-0.519955	0.101115	7511	9	no
CPNE3	ENSG00000085719	0	2	2	CPNE8	ENSG00000139117	CPNE3_CPNE8	AVANA	expr_paralog	597	0.000402037	0.992179	0.00580478	0.887447	7511	9	no
CPNE3	ENSG00000085719	0	2	2	CPNE7	ENSG00000178773	CPNE3_CPNE7	Sanger	expr_paralog	237	0.0433235	0.506855	0.0159051	0.807559	7511	9	no
CPNE3	ENSG00000085719	0	2	2	CPNE4	ENSG00000196353	CPNE3_CPNE4	AVANA	expr_paralog	597	-0.0423633	0.301425	-0.0872715	0.0330105	7511	9	no
CPNE3	ENSG00000085719	0	0	4	CPNE9	ENSG00000144550	CPNE3_CPNE9	Sanger	expr_paralog	237	0.0831204	0.202287	0.0877311	0.178283	7511	9	no
CPNE3	ENSG00000085719	0	0	4	CPNE1	ENSG00000214078	CPNE3_CPNE1	Sanger	prot_paralog	122	0.01488	0.870777	0.0302545	0.74079	7511	9	no
CPNE3	ENSG00000085719	0	0	4	CPNE2	ENSG00000140848	CPNE3_CPNE2	Sanger	expr_paralog	237	-0.0451724	0.488876	-0.0055942	0.931731	7511	9	no
CPNE3	ENSG00000085719	0	0	4	CPNE7	ENSG00000178773	CPNE3_CPNE7	AVANA	prot_paralog	267	-0.0487745	0.427362	-0.0480473	0.434292	7511	9	no
CPNE3	ENSG00000085719	0	0	4	CPNE1	ENSG00000214078	CPNE3_CPNE1	AVANA	prot_paralog	267	0.0466858	0.447442	0.0344097	0.575625	7511	9	no
CPNE3	ENSG00000085719	0	0	4	CPNE8	ENSG00000139117	CPNE3_CPNE8	Sanger	expr_paralog	237	0.0945692	0.146659	0.0452231	0.488389	7511	9	no
CPNE3	ENSG00000085719	0	0	4	CPNE6	ENSG00000100884	CPNE3_CPNE6	AVANA	prot_paralog	-231	-0.240454	0.33649	-0.210249	0.402371	7511	9	no
CPNE3	ENSG00000085719	0	0	4	CPNE3	ENSG00000085719	CPNE3_CPNE3	Sanger	expr_cyclops	237	-0.138652	0.0328796	-0.127919	0.0491881	7511	9	no
CPNE3	ENSG00000085719	0	0	4	CPNE9	ENSG00000144550	CPNE3_CPNE9	AVANA	expr_paralog	597	-0.0150438	0.71375	-0.00238903	0.953549	7511	9	no
CPNE3	ENSG00000085719	0	0	4	CPNE4	ENSG00000196353	CPNE3_CPNE4	Sanger	expr_paralog	237	0.0190729	0.770212	0.108277	0.0963153	7511	9	no
CPNE3	ENSG00000085719	0	0	4	CPNE5	ENSG00000124772	CPNE3_CPNE5	AVANA	prot_paralog	203	-0.00265287	0.967734	-0.015443	0.81383	7511	9	no
CPNE3	ENSG00000085719	0	0	4	CPNE5	ENSG00000124772	CPNE3_CPNE5	Sanger	expr_paralog	237	0.082193	0.207385	0.0732716	0.261204	7511	9	no
CPNE3	ENSG00000085719	0	0	4	CPNE3	ENSG00000085719	CPNE3_CPNE3	AVANA	prot_cyclops	267	-0.00169844	0.977963	-0.0102928	0.867055	7511	9	no
CPNE3	ENSG00000085719	0	0	4	CPNE4	ENSG00000196353	CPNE3_CPNE4	AVANA	prot_paralog	-255	-0.485714	0.328723	-0.77896	0.0678883	7511	9	no
CPNE3	ENSG00000085719	0	0	4	CPNE8	ENSG00000139117	CPNE3_CPNE8	AVANA	prot_paralog	189	0.0195347	0.769236	0.0413651	0.534315	7511	9	no
CPNE4	ENSG00000196353	0	0	4	CPNE9	ENSG00000144550	CPNE4_CPNE9	AVANA	expr_paralog	597	0.0766342	0.0613069	0.0371423	0.364973	7511	9	no
CPNE4	ENSG00000196353	0	0	4	CPNE4	ENSG00000196353	CPNE4_CPNE4	AVANA	prot_cyclops	-255	0.657143	0.156175	0.630632	0.179452	7511	9	no
CPNE4	ENSG00000196353	0	0	4	CPNE5	ENSG00000124772	CPNE4_CPNE5	AVANA	expr_paralog	597	-0.102256	0.0124267	-0.0609122	0.13713	7511	9	no
CPNE4	ENSG00000196353	0	0	4	CPNE3	ENSG00000085719	CPNE4_CPNE3	AVANA	expr_paralog	597	0.0198119	0.629018	0.0172833	0.673435	7511	9	no
CPNE4	ENSG00000196353	0	0	4	CPNE4	ENSG00000196353	CPNE4_CPNE4	AVANA	expr_cyclops	597	0.00639252	0.876138	-0.0116174	0.77697	7511	9	no
CPNE4	ENSG00000196353	0	0	4	CPNE4	ENSG00000196353	CPNE4_CPNE4	Sanger	expr_cyclops	237	0.0404348	0.535621	-0.00709964	0.913424	7511	9	no
CPNE4	ENSG00000196353	0	0	4	CPNE1	ENSG00000214078	CPNE4_CPNE1	Sanger	expr_paralog	237	0.128546	0.0480769	0.12367	0.0572864	7511	9	no
CPNE4	ENSG00000196353	0	0	4	CPNE2	ENSG00000140848	CPNE4_CPNE2	AVANA	expr_paralog	597	-0.0189695	0.643678	-0.0274927	0.502561	7511	9	no
CPNE4	ENSG00000196353	0	0	4	CPNE1	ENSG00000214078	CPNE4_CPNE1	AVANA	expr_paralog	597	-0.00456509	0.911372	-0.00674833	0.869304	7511	9	no
CPNE4	ENSG00000196353	0	0	4	CPNE8	ENSG00000139117	CPNE4_CPNE8	AVANA	prot_paralog	189	-0.1851	0.00504954	-0.186365	0.0047524	7511	9	no
CPNE4	ENSG00000196353	0	0	4	CPNE7	ENSG00000178773	CPNE4_CPNE7	Sanger	prot_paralog	122	-0.0674342	0.46051	0.0690512	0.449801	7511	9	no
CPNE4	ENSG00000196353	0	0	4	CPNE6	ENSG00000100884	CPNE4_CPNE6	AVANA	prot_paralog	-231	-0.380805	0.118984	-0.209654	0.403735	7511	9	no
CPNE4	ENSG00000196353	0	0	4	CPNE8	ENSG00000139117	CPNE4_CPNE8	Sanger	prot_paralog	90	0.104688	0.285526	0.108385	0.268762	7511	9	no
CPNE4	ENSG00000196353	0	0	4	CPNE7	ENSG00000178773	CPNE4_CPNE7	Sanger	expr_paralog	237	0.0339768	0.60275	0.0372498	0.568257	7511	9	no
CPNE4	ENSG00000196353	0	0	4	CPNE5	ENSG00000124772	CPNE4_CPNE5	Sanger	prot_paralog	88	0.15086	0.124499	0.193065	0.0484671	7511	9	no
CPNE4	ENSG00000196353	0	0	4	CPNE1	ENSG00000214078	CPNE4_CPNE1	Sanger	prot_paralog	122	0.202673	0.0251666	0.194853	0.0314979	7511	9	no
CPNE4	ENSG00000196353	0	0	4	CPNE8	ENSG00000139117	CPNE4_CPNE8	Sanger	expr_paralog	237	0.0767711	0.239049	0.0828964	0.20351	7511	9	no
CPNE4	ENSG00000196353	0	0	4	CPNE3	ENSG00000085719	CPNE4_CPNE3	AVANA	prot_paralog	267	0.0224063	0.715522	0.0184537	0.764065	7511	9	no
CPNE4	ENSG00000196353	0	0	4	CPNE2	ENSG00000140848	CPNE4_CPNE2	Sanger	prot_paralog	122	0.0458362	0.616139	0.0691515	0.449142	7511	9	no
CPNE4	ENSG00000196353	0	0	4	CPNE8	ENSG00000139117	CPNE4_CPNE8	AVANA	expr_paralog	597	-0.0809831	0.0479503	-0.0914893	0.02539	7511	9	no
CPNE4	ENSG00000196353	0	0	4	CPNE7	ENSG00000178773	CPNE4_CPNE7	AVANA	expr_paralog	597	0.0635151	0.12109	0.0858169	0.0360566	7511	9	no
CPNE4	ENSG00000196353	0	0	4	CPNE7	ENSG00000178773	CPNE4_CPNE7	AVANA	prot_paralog	267	-0.00142987	0.981447	0.043883	0.475206	7511	9	no
CPNE4	ENSG00000196353	0	0	4	CPNE3	ENSG00000085719	CPNE4_CPNE3	Sanger	expr_paralog	237	-0.125718	0.0532545	-0.154464	0.0173283	7511	9	no
CPNE4	ENSG00000196353	0	0	4	CPNE9	ENSG00000144550	CPNE4_CPNE9	Sanger	expr_paralog	237	0.0664444	0.308385	0.110672	0.0891311	7511	9	no
CPNE4	ENSG00000196353	0	0	4	CPNE5	ENSG00000124772	CPNE4_CPNE5	Sanger	expr_paralog	237	-0.00825235	0.899436	0.0196391	0.76359	7511	9	no
CPNE4	ENSG00000196353	0	0	4	CPNE5	ENSG00000124772	CPNE4_CPNE5	AVANA	prot_paralog	203	-0.179587	0.00576567	-0.184569	0.00452931	7511	9	no
CPNE4	ENSG00000196353	0	0	4	CPNE6	ENSG00000100884	CPNE4_CPNE6	Sanger	expr_paralog	237	-0.135411	0.0372328	0.00431354	0.947334	7511	9	no
CPNE4	ENSG00000196353	0	0	4	CPNE2	ENSG00000140848	CPNE4_CPNE2	AVANA	prot_paralog	267	0.000440057	0.99429	-0.00672838	0.912863	7511	9	no
CPNE4	ENSG00000196353	0	0	4	CPNE3	ENSG00000085719	CPNE4_CPNE3	Sanger	prot_paralog	122	-0.129558	0.154943	-0.215623	0.0170676	7511	9	no
CPNE4	ENSG00000196353	0	0	4	CPNE4	ENSG00000196353	CPNE4_CPNE4	Sanger	prot_cyclops	-116	0.5	0.666667	0.0815484	0.948027	7511	9	no
CPNE4	ENSG00000196353	0	0	4	CPNE6	ENSG00000100884	CPNE4_CPNE6	Sanger	prot_paralog	-100	-0.109091	0.749509	-0.148032	0.664018	7511	9	no
CPNE4	ENSG00000196353	0	0	4	CPNE2	ENSG00000140848	CPNE4_CPNE2	Sanger	expr_paralog	237	0.0690808	0.289541	0.0607637	0.351667	7511	9	no
CPNE4	ENSG00000196353	0	0	4	CPNE1	ENSG00000214078	CPNE4_CPNE1	AVANA	prot_paralog	267	-0.00798912	0.89662	0.0102733	0.867304	7511	9	no
CPNE4	ENSG00000196353	0	0	4	CPNE6	ENSG00000100884	CPNE4_CPNE6	AVANA	expr_paralog	597	0.0557496	0.173715	0.0526974	0.19852	7511	9	no
CPNE5	ENSG00000124772	0	0	4	CPNE9	ENSG00000144550	CPNE5_CPNE9	Sanger	expr_paralog	237	-0.0459563	0.481358	-0.0475111	0.466633	7511	9	no
CPNE5	ENSG00000124772	0	0	4	CPNE3	ENSG00000085719	CPNE5_CPNE3	Sanger	expr_paralog	237	0.0704789	0.279867	0.0505342	0.438726	7511	9	no
CPNE5	ENSG00000124772	0	0	4	CPNE7	ENSG00000178773	CPNE5_CPNE7	Sanger	prot_paralog	122	0.0707056	0.438991	0.0297878	0.744649	7511	9	no
CPNE5	ENSG00000124772	0	0	4	CPNE6	ENSG00000100884	CPNE5_CPNE6	AVANA	expr_paralog	597	0.015339	0.708387	-0.0765901	0.0614565	7511	9	no
CPNE5	ENSG00000124772	0	0	4	CPNE6	ENSG00000100884	CPNE5_CPNE6	Sanger	expr_paralog	237	0.0379035	0.561483	-0.0549758	0.399505	7511	9	no
CPNE5	ENSG00000124772	0	0	4	CPNE2	ENSG00000140848	CPNE5_CPNE2	Sanger	expr_paralog	237	-0.0154478	0.812988	0.0114996	0.860212	7511	9	no
CPNE5	ENSG00000124772	0	0	4	CPNE7	ENSG00000178773	CPNE5_CPNE7	Sanger	expr_paralog	237	-0.14243	0.0283599	-0.12923	0.0468902	7511	9	no
CPNE5	ENSG00000124772	0	0	4	CPNE6	ENSG00000100884	CPNE5_CPNE6	Sanger	prot_paralog	-100	0.490909	0.125204	0.372209	0.259641	7511	9	no
CPNE5	ENSG00000124772	0	0	4	CPNE8	ENSG00000139117	CPNE5_CPNE8	Sanger	prot_paralog	90	0.0169433	0.863134	0.0274524	0.779983	7511	9	no
CPNE5	ENSG00000124772	0	0	4	CPNE8	ENSG00000139117	CPNE5_CPNE8	Sanger	expr_paralog	237	-0.0192437	0.768212	-0.0740217	0.256341	7511	9	no
CPNE5	ENSG00000124772	0	0	4	CPNE7	ENSG00000178773	CPNE5_CPNE7	AVANA	expr_paralog	597	-0.0755974	0.0649087	-0.0857675	0.036164	7511	9	no
CPNE5	ENSG00000124772	0	0	4	CPNE4	ENSG00000196353	CPNE5_CPNE4	AVANA	expr_paralog	597	-0.0879601	0.0316469	-0.16949	3.14462e-05	7511	9	no
CPNE5	ENSG00000124772	0	0	4	CPNE5	ENSG00000124772	CPNE5_CPNE5	Sanger	expr_cyclops	237	0.0531391	0.415464	0.0315397	0.629025	7511	9	no
CPNE5	ENSG00000124772	0	0	4	CPNE7	ENSG00000178773	CPNE5_CPNE7	AVANA	prot_paralog	267	0.0863502	0.159433	0.133483	0.0292087	7511	9	no
CPNE5	ENSG00000124772	0	0	4	CPNE8	ENSG00000139117	CPNE5_CPNE8	AVANA	prot_paralog	189	0.123569	0.0624993	0.135586	0.0408056	7511	9	no
CPNE5	ENSG00000124772	0	0	4	CPNE5	ENSG00000124772	CPNE5_CPNE5	Sanger	prot_cyclops	88	-0.0352892	0.7208	-0.0547123	0.579347	7511	9	no
CPNE5	ENSG00000124772	0	0	4	CPNE3	ENSG00000085719	CPNE5_CPNE3	AVANA	expr_paralog	597	0.0675098	0.0993673	0.0903496	0.0272823	7511	9	no
CPNE5	ENSG00000124772	0	0	4	CPNE2	ENSG00000140848	CPNE5_CPNE2	AVANA	expr_paralog	597	0.0457972	0.263895	0.0295642	0.470907	7511	9	no
CPNE5	ENSG00000124772	0	0	4	CPNE9	ENSG00000144550	CPNE5_CPNE9	AVANA	expr_paralog	597	-0.069298	0.0907061	-0.0599125	0.143708	7511	9	no
CPNE5	ENSG00000124772	0	0	4	CPNE5	ENSG00000124772	CPNE5_CPNE5	AVANA	expr_cyclops	597	-0.0260746	0.524861	-0.0106761	0.794619	7511	9	no
CPNE5	ENSG00000124772	0	0	4	CPNE1	ENSG00000214078	CPNE5_CPNE1	AVANA	prot_paralog	267	-0.034013	0.580038	-0.061546	0.316391	7511	9	no
CPNE5	ENSG00000124772	0	0	4	CPNE1	ENSG00000214078	CPNE5_CPNE1	Sanger	expr_paralog	237	0.0578987	0.374879	-0.0171819	0.792448	7511	9	no
CPNE5	ENSG00000124772	0	0	4	CPNE6	ENSG00000100884	CPNE5_CPNE6	AVANA	prot_paralog	-231	-0.102167	0.686655	-0.0664118	0.793459	7511	9	no
CPNE5	ENSG00000124772	0	0	4	CPNE5	ENSG00000124772	CPNE5_CPNE5	AVANA	prot_cyclops	203	0.0757238	0.247561	0.109145	0.0950715	7511	9	no
CPNE5	ENSG00000124772	0	0	4	CPNE4	ENSG00000196353	CPNE5_CPNE4	Sanger	prot_paralog	-116	-1	0	-0.798061	0.411718	7511	9	yes
CPNE5	ENSG00000124772	0	0	4	CPNE2	ENSG00000140848	CPNE5_CPNE2	AVANA	prot_paralog	267	0.100441	0.10149	0.105034	0.0867187	7511	9	no
CPNE5	ENSG00000124772	0	0	4	CPNE3	ENSG00000085719	CPNE5_CPNE3	Sanger	prot_paralog	122	0.0319905	0.72649	0.0592318	0.516939	7511	9	no
CPNE5	ENSG00000124772	0	0	4	CPNE1	ENSG00000214078	CPNE5_CPNE1	Sanger	prot_paralog	122	0.0677448	0.458442	0.0704408	0.440711	7511	9	no
CPNE5	ENSG00000124772	0	0	4	CPNE4	ENSG00000196353	CPNE5_CPNE4	Sanger	expr_paralog	237	-0.00363389	0.955623	0.0110236	0.865942	7511	9	no
CPNE5	ENSG00000124772	0	0	4	CPNE2	ENSG00000140848	CPNE5_CPNE2	Sanger	prot_paralog	122	-0.073098	0.423622	-0.0210038	0.818378	7511	9	no
CPNE5	ENSG00000124772	0	0	4	CPNE1	ENSG00000214078	CPNE5_CPNE1	AVANA	expr_paralog	597	0.0563557	0.169076	0.0310324	0.449155	7511	9	no
CPNE5	ENSG00000124772	0	0	4	CPNE8	ENSG00000139117	CPNE5_CPNE8	AVANA	expr_paralog	597	0.0498179	0.2242	0.0753279	0.065873	7511	9	no
CPNE5	ENSG00000124772	0	0	4	CPNE4	ENSG00000196353	CPNE5_CPNE4	AVANA	prot_paralog	-255	-0.6	0.208	-0.92811	0.0075665	7511	9	no
CPNE5	ENSG00000124772	0	0	4	CPNE3	ENSG00000085719	CPNE5_CPNE3	AVANA	prot_paralog	267	0.0855905	0.163149	0.100171	0.102418	7511	9	no
CPNE6	ENSG00000100884	0	0	4	CPNE6	ENSG00000100884	CPNE6_CPNE6	AVANA	prot_cyclops	-231	-0.112487	0.656757	-0.0552594	0.8276	7511	9	no
CPNE6	ENSG00000100884	0	0	4	CPNE7	ENSG00000178773	CPNE6_CPNE7	AVANA	prot_paralog	267	0.0890258	0.146849	0.0804332	0.190113	7511	9	no
CPNE6	ENSG00000100884	0	0	4	CPNE4	ENSG00000196353	CPNE6_CPNE4	AVANA	prot_paralog	-255	-0.257143	0.622787	-0.640612	0.17053	7511	9	no
CPNE6	ENSG00000100884	0	0	4	CPNE6	ENSG00000100884	CPNE6_CPNE6	Sanger	expr_cyclops	237	0.0729602	0.263242	-0.0241074	0.711964	7511	9	no
CPNE6	ENSG00000100884	0	0	4	CPNE2	ENSG00000140848	CPNE6_CPNE2	Sanger	prot_paralog	122	-0.136537	0.133716	-0.103951	0.254518	7511	9	no
CPNE6	ENSG00000100884	0	0	4	CPNE8	ENSG00000139117	CPNE6_CPNE8	Sanger	prot_paralog	90	-0.214742	0.0270675	-0.197932	0.0419676	7511	9	no
CPNE6	ENSG00000100884	0	0	4	CPNE5	ENSG00000124772	CPNE6_CPNE5	AVANA	prot_paralog	203	0.0472597	0.470898	0.0386762	0.555221	7511	9	no
CPNE6	ENSG00000100884	0	0	4	CPNE3	ENSG00000085719	CPNE6_CPNE3	Sanger	expr_paralog	237	-0.0722305	0.26806	-0.0573531	0.379404	7511	9	no
CPNE6	ENSG00000100884	0	0	4	CPNE8	ENSG00000139117	CPNE6_CPNE8	AVANA	prot_paralog	189	0.147471	0.0259662	0.125446	0.0585903	7511	9	no
CPNE6	ENSG00000100884	0	0	4	CPNE5	ENSG00000124772	CPNE6_CPNE5	Sanger	expr_paralog	237	0.0245767	0.706612	0.0290973	0.655833	7511	9	no
CPNE6	ENSG00000100884	0	0	4	CPNE1	ENSG00000214078	CPNE6_CPNE1	Sanger	expr_paralog	237	-0.0832791	0.201423	-0.1083	0.0962444	7511	9	no
CPNE6	ENSG00000100884	0	0	4	CPNE2	ENSG00000140848	CPNE6_CPNE2	AVANA	prot_paralog	267	0.0929939	0.129598	0.0510686	0.40592	7511	9	no
CPNE6	ENSG00000100884	0	0	4	CPNE3	ENSG00000085719	CPNE6_CPNE3	Sanger	prot_paralog	122	-0.0568467	0.533987	-0.0196041	0.830293	7511	9	no
CPNE6	ENSG00000100884	0	0	4	CPNE6	ENSG00000100884	CPNE6_CPNE6	AVANA	expr_cyclops	597	0.000224495	0.995633	-0.133928	0.00103703	7511	9	no
CPNE6	ENSG00000100884	0	0	4	CPNE2	ENSG00000140848	CPNE6_CPNE2	AVANA	expr_paralog	597	0.094274	0.0212363	0.0794833	0.0522505	7511	9	no
CPNE6	ENSG00000100884	0	0	4	CPNE6	ENSG00000100884	CPNE6_CPNE6	Sanger	prot_cyclops	-100	-0.127273	0.709215	0.065911	0.847321	7511	9	no
CPNE6	ENSG00000100884	0	0	4	CPNE5	ENSG00000124772	CPNE6_CPNE5	Sanger	prot_paralog	88	-0.151679	0.122443	-0.223075	0.0221737	7511	9	no
CPNE6	ENSG00000100884	0	0	4	CPNE4	ENSG00000196353	CPNE6_CPNE4	Sanger	expr_paralog	237	-0.00889512	0.891649	0.0491867	0.451045	7511	9	no
CPNE6	ENSG00000100884	0	0	4	CPNE3	ENSG00000085719	CPNE6_CPNE3	AVANA	expr_paralog	597	0.0919718	0.0246237	0.0709845	0.0831035	7511	9	no
CPNE6	ENSG00000100884	0	0	4	CPNE1	ENSG00000214078	CPNE6_CPNE1	Sanger	prot_paralog	122	-0.161915	0.0747851	-0.198313	0.0285473	7511	9	no
CPNE6	ENSG00000100884	0	0	4	CPNE3	ENSG00000085719	CPNE6_CPNE3	AVANA	prot_paralog	267	0.0805815	0.189294	0.0582053	0.343423	7511	9	no
CPNE6	ENSG00000100884	0	0	4	CPNE4	ENSG00000196353	CPNE6_CPNE4	Sanger	prot_paralog	-116	-1	0	-0.807679	0.401446	7511	9	yes
CPNE6	ENSG00000100884	0	0	4	CPNE9	ENSG00000144550	CPNE6_CPNE9	Sanger	expr_paralog	237	-0.0370676	0.570152	-0.136441	0.0357986	7511	9	no
CPNE6	ENSG00000100884	0	0	4	CPNE8	ENSG00000139117	CPNE6_CPNE8	Sanger	expr_paralog	237	-0.101294	0.119907	-0.104876	0.107298	7511	9	no
CPNE6	ENSG00000100884	0	0	4	CPNE7	ENSG00000178773	CPNE6_CPNE7	Sanger	prot_paralog	122	-0.0510903	0.576253	-0.00186065	0.983772	7511	9	no
CPNE6	ENSG00000100884	0	0	4	CPNE9	ENSG00000144550	CPNE6_CPNE9	AVANA	expr_paralog	597	-0.0495549	0.226659	-0.0166388	0.684948	7511	9	no
CPNE6	ENSG00000100884	0	0	4	CPNE2	ENSG00000140848	CPNE6_CPNE2	Sanger	expr_paralog	237	-0.16181	0.0126201	-0.136627	0.0355455	7511	9	no
CPNE6	ENSG00000100884	0	0	4	CPNE1	ENSG00000214078	CPNE6_CPNE1	AVANA	prot_paralog	267	0.00448127	0.941901	0.00709102	0.908187	7511	9	no
CPNE6	ENSG00000100884	0	0	4	CPNE8	ENSG00000139117	CPNE6_CPNE8	AVANA	expr_paralog	597	0.0590195	0.149785	0.0638188	0.119318	7511	9	no
CPNE6	ENSG00000100884	0	0	4	CPNE5	ENSG00000124772	CPNE6_CPNE5	AVANA	expr_paralog	597	-0.0181983	0.65722	-0.0943351	0.0211522	7511	9	no
CPNE6	ENSG00000100884	0	0	4	CPNE7	ENSG00000178773	CPNE6_CPNE7	AVANA	expr_paralog	597	-0.0492698	0.229346	-0.0541784	0.186178	7511	9	no
CPNE6	ENSG00000100884	0	4	1	CPNE4	ENSG00000196353	CPNE6_CPNE4	AVANA	expr_paralog	597	-0.0482108	0.239523	-0.118067	0.00386623	7511	9	no
CPNE6	ENSG00000100884	0	4	1	CPNE1	ENSG00000214078	CPNE6_CPNE1	AVANA	expr_paralog	597	0.112674	0.00585056	0.109378	0.00747459	7511	9	no
CPNE6	ENSG00000100884	0	4	1	CPNE7	ENSG00000178773	CPNE6_CPNE7	Sanger	expr_paralog	237	0.0144364	0.825029	0.017	0.794597	7511	9	no
CPNE7	ENSG00000178773	0	4	1	CPNE5	ENSG00000124772	CPNE7_CPNE5	Sanger	prot_paralog	88	-0.0735642	0.45579	-0.091565	0.352897	7511	9	no
CPNE7	ENSG00000178773	0	4	1	CPNE6	ENSG00000100884	CPNE7_CPNE6	AVANA	prot_paralog	-231	0.00309598	0.990272	-0.0416267	0.869732	7511	9	no
CPNE7	ENSG00000178773	0	4	1	CPNE6	ENSG00000100884	CPNE7_CPNE6	AVANA	expr_paralog	597	-0.0211241	0.606473	-0.0308874	0.451277	7511	9	no
CPNE7	ENSG00000178773	0	4	1	CPNE7	ENSG00000178773	CPNE7_CPNE7	AVANA	expr_cyclops	597	-0.0691096	0.091589	-0.0568499	0.165363	7511	9	no
CPNE7	ENSG00000178773	0	4	1	CPNE6	ENSG00000100884	CPNE7_CPNE6	Sanger	expr_paralog	237	0.113276	0.0818157	0.123354	0.0579305	7511	9	no
CPNE7	ENSG00000178773	0	4	1	CPNE2	ENSG00000140848	CPNE7_CPNE2	Sanger	prot_paralog	122	0.107048	0.24056	0.0331422	0.717054	7511	9	no
CPNE7	ENSG00000178773	0	4	1	CPNE5	ENSG00000124772	CPNE7_CPNE5	AVANA	prot_paralog	203	-0.0288718	0.659699	0.00275456	0.966497	7511	9	no
CPNE7	ENSG00000178773	0	4	1	CPNE5	ENSG00000124772	CPNE7_CPNE5	AVANA	expr_paralog	597	0.0559421	0.172231	-0.0142661	0.727947	7511	9	no
CPNE7	ENSG00000178773	0	4	1	CPNE4	ENSG00000196353	CPNE7_CPNE4	AVANA	expr_paralog	597	-0.00381104	0.925965	-0.0109628	0.789233	7511	9	no
CPNE7	ENSG00000178773	0	4	1	CPNE3	ENSG00000085719	CPNE7_CPNE3	AVANA	expr_paralog	597	-0.000250405	0.995129	-0.0201124	0.623825	7511	9	no
CPNE7	ENSG00000178773	0	4	1	CPNE1	ENSG00000214078	CPNE7_CPNE1	Sanger	prot_paralog	122	-0.0532382	0.560301	-0.0444065	0.627197	7511	9	no
CPNE7	ENSG00000178773	0	4	1	CPNE8	ENSG00000139117	CPNE7_CPNE8	AVANA	prot_paralog	189	0.0336912	0.612805	0.110335	0.0965248	7511	9	no
CPNE7	ENSG00000178773	0	4	1	CPNE6	ENSG00000100884	CPNE7_CPNE6	Sanger	prot_paralog	-100	-0.1	0.769875	0.0658511	0.847458	7511	9	no
CPNE7	ENSG00000178773	0	4	1	CPNE3	ENSG00000085719	CPNE7_CPNE3	AVANA	prot_paralog	267	-0.00183462	0.976197	-0.0374305	0.542549	7511	9	no
CPNE7	ENSG00000178773	0	4	1	CPNE8	ENSG00000139117	CPNE7_CPNE8	AVANA	expr_paralog	597	0.0589257	0.150435	0.0985161	0.0160438	7511	9	no
CPNE7	ENSG00000178773	0	4	1	CPNE3	ENSG00000085719	CPNE7_CPNE3	Sanger	prot_paralog	122	-0.0835401	0.36028	-0.0787654	0.38848	7511	9	no
CPNE7	ENSG00000178773	0	4	1	CPNE4	ENSG00000196353	CPNE7_CPNE4	Sanger	prot_paralog	-116	1	0	0.980361	0.126377	7511	9	yes
CPNE7	ENSG00000178773	0	4	1	CPNE7	ENSG00000178773	CPNE7_CPNE7	AVANA	prot_cyclops	267	-0.073429	0.231765	-0.0676271	0.270848	7511	9	no
CPNE7	ENSG00000178773	0	4	1	CPNE1	ENSG00000214078	CPNE7_CPNE1	AVANA	expr_paralog	597	0.120996	0.00306586	0.103981	0.0110161	7511	9	no
CPNE7	ENSG00000178773	0	4	1	CPNE3	ENSG00000085719	CPNE7_CPNE3	Sanger	expr_paralog	237	-0.00766778	0.906526	-0.0302711	0.642891	7511	9	no
CPNE7	ENSG00000178773	0	4	1	CPNE4	ENSG00000196353	CPNE7_CPNE4	AVANA	prot_paralog	-255	0.0857143	0.871743	0.188275	0.720924	7511	9	no
CPNE7	ENSG00000178773	0	4	1	CPNE9	ENSG00000144550	CPNE7_CPNE9	AVANA	expr_paralog	597	-0.127592	0.00178549	-0.102364	0.0123338	7511	9	no
CPNE7	ENSG00000178773	0	4	1	CPNE1	ENSG00000214078	CPNE7_CPNE1	AVANA	prot_paralog	267	0.02218	0.718273	0.0274208	0.655568	7511	9	no
CPNE7	ENSG00000178773	0	4	1	CPNE2	ENSG00000140848	CPNE7_CPNE2	AVANA	expr_paralog	597	0.088782	0.0300826	0.0968163	0.0179731	7511	9	no
CPNE7	ENSG00000178773	0	4	1	CPNE2	ENSG00000140848	CPNE7_CPNE2	AVANA	prot_paralog	267	0.0135283	0.82585	0.0329449	0.591998	7511	9	no
CPNE7	ENSG00000178773	0	4	1	CPNE2	ENSG00000140848	CPNE7_CPNE2	Sanger	expr_paralog	237	0.0495846	0.447388	-0.0152096	0.81582	7511	9	no
CPNE7	ENSG00000178773	0	4	1	CPNE1	ENSG00000214078	CPNE7_CPNE1	Sanger	expr_paralog	237	-0.0374794	0.565874	-0.036575	0.575291	7511	9	no
CPNE7	ENSG00000178773	0	4	1	CPNE4	ENSG00000196353	CPNE7_CPNE4	Sanger	expr_paralog	237	-0.0585142	0.369815	-0.00199192	0.975666	7511	9	no
CPNE7	ENSG00000178773	0	4	1	CPNE9	ENSG00000144550	CPNE7_CPNE9	Sanger	expr_paralog	237	-0.000342275	0.995818	0.0478852	0.463128	7511	9	no
CPNE7	ENSG00000178773	0	4	1	CPNE8	ENSG00000139117	CPNE7_CPNE8	Sanger	prot_paralog	90	-0.00148626	0.987936	-0.0317206	0.746852	7511	9	no
CPNE7	ENSG00000178773	0	4	1	CPNE5	ENSG00000124772	CPNE7_CPNE5	Sanger	expr_paralog	237	0.0386543	0.553749	0.0432961	0.507124	7511	9	no
CPNE7	ENSG00000178773	0	4	1	CPNE7	ENSG00000178773	CPNE7_CPNE7	Sanger	expr_cyclops	237	0.138492	0.0330838	0.117796	0.0702699	7511	9	no
CPNE7	ENSG00000178773	0	4	1	CPNE7	ENSG00000178773	CPNE7_CPNE7	Sanger	prot_cyclops	122	0.0691393	0.449222	0.0980638	0.282558	7511	9	no
CPNE7	ENSG00000178773	0	4	1	CPNE8	ENSG00000139117	CPNE7_CPNE8	Sanger	expr_paralog	237	-0.126172	0.0523937	-0.126258	0.052233	7511	9	no
CPNE8	ENSG00000139117	0	4	1	CPNE7	ENSG00000178773	CPNE8_CPNE7	Sanger	expr_paralog	237	-0.00412596	0.949621	-0.011814	0.856431	7511	9	no
CPNE8	ENSG00000139117	0	4	1	CPNE5	ENSG00000124772	CPNE8_CPNE5	Sanger	prot_paralog	88	-0.0206718	0.834207	-0.0152476	0.87731	7511	9	no
CPNE8	ENSG00000139117	0	4	1	CPNE3	ENSG00000085719	CPNE8_CPNE3	Sanger	prot_paralog	122	0.149695	0.0998242	0.127606	0.161312	7511	9	no
CPNE8	ENSG00000139117	0	4	1	CPNE8	ENSG00000139117	CPNE8_CPNE8	AVANA	prot_cyclops	189	0.0481007	0.469845	0.0290454	0.66265	7511	9	no
CPNE8	ENSG00000139117	0	4	1	CPNE8	ENSG00000139117	CPNE8_CPNE8	Sanger	expr_cyclops	237	-0.00764663	0.906783	-0.00358677	0.956198	7511	9	no
CPNE8	ENSG00000139117	0	4	1	CPNE9	ENSG00000144550	CPNE8_CPNE9	Sanger	expr_paralog	237	-0.0446571	0.493853	-0.0500706	0.442943	7511	9	no
CPNE8	ENSG00000139117	0	4	1	CPNE5	ENSG00000124772	CPNE8_CPNE5	AVANA	prot_paralog	203	0.0111912	0.8645	-0.0126036	0.847596	7511	9	no
CPNE8	ENSG00000139117	0	4	1	CPNE6	ENSG00000100884	CPNE8_CPNE6	Sanger	prot_paralog	-100	0.809091	0.00255858	0.702794	0.015863	7511	9	yes
CPNE8	ENSG00000139117	0	4	1	CPNE6	ENSG00000100884	CPNE8_CPNE6	AVANA	expr_paralog	597	0.000438411	0.991471	0.0234296	0.567763	7511	9	no
CPNE8	ENSG00000139117	0	4	1	CPNE1	ENSG00000214078	CPNE8_CPNE1	Sanger	prot_paralog	122	0.0617109	0.49952	-0.0112955	0.901725	7511	9	no
CPNE8	ENSG00000139117	0	4	1	CPNE2	ENSG00000140848	CPNE8_CPNE2	Sanger	prot_paralog	122	0.0756226	0.407746	0.0559922	0.540162	7511	9	no
CPNE8	ENSG00000139117	0	4	1	CPNE4	ENSG00000196353	CPNE8_CPNE4	Sanger	prot_paralog	-116	-0.5	0.666667	-0.955534	0.190561	7511	9	no
CPNE8	ENSG00000139117	0	4	1	CPNE3	ENSG00000085719	CPNE8_CPNE3	Sanger	expr_paralog	237	0.0096965	0.881956	0.0508139	0.436193	7511	9	no
CPNE8	ENSG00000139117	0	4	1	CPNE5	ENSG00000124772	CPNE8_CPNE5	AVANA	expr_paralog	597	0.0123021	0.764203	0.00750571	0.85479	7511	9	no
CPNE8	ENSG00000139117	0	4	1	CPNE1	ENSG00000214078	CPNE8_CPNE1	AVANA	prot_paralog	267	-0.0657425	0.284457	-0.0364155	0.553556	7511	9	no
CPNE8	ENSG00000139117	0	4	1	CPNE8	ENSG00000139117	CPNE8_CPNE8	Sanger	prot_cyclops	90	0.0977555	0.318808	0.121667	0.214088	7511	9	no
CPNE8	ENSG00000139117	0	4	1	CPNE4	ENSG00000196353	CPNE8_CPNE4	Sanger	expr_paralog	237	-0.0321785	0.62209	-0.0898079	0.168188	7511	9	no
CPNE8	ENSG00000139117	0	4	1	CPNE1	ENSG00000214078	CPNE8_CPNE1	AVANA	expr_paralog	597	-0.107643	0.00848227	-0.115469	0.00473026	7511	9	no
CPNE8	ENSG00000139117	0	4	1	CPNE6	ENSG00000100884	CPNE8_CPNE6	Sanger	expr_paralog	237	0.0244644	0.707891	-0.0543078	0.405267	7511	9	no
CPNE8	ENSG00000139117	0	4	1	CPNE2	ENSG00000140848	CPNE8_CPNE2	Sanger	expr_paralog	237	-0.0902867	0.165922	-0.102769	0.114585	7511	9	no
CPNE8	ENSG00000139117	0	1	3	CPNE4	ENSG00000196353	CPNE8_CPNE4	AVANA	prot_paralog	-255	0.0857143	0.871743	0.329998	0.522971	7511	9	no
CPNE8	ENSG00000139117	0	1	3	CPNE9	ENSG00000144550	CPNE8_CPNE9	AVANA	expr_paralog	597	0.0269306	0.511342	0.103525	0.0113739	7511	9	no
CPNE8	ENSG00000139117	0	1	3	CPNE7	ENSG00000178773	CPNE8_CPNE7	AVANA	expr_paralog	597	0.119261	0.0035197	0.0951797	0.0200191	7511	9	no
CPNE8	ENSG00000139117	0	1	3	CPNE4	ENSG00000196353	CPNE8_CPNE4	AVANA	expr_paralog	597	0.0042861	0.916768	0.042543	0.299378	7511	9	no
CPNE8	ENSG00000139117	0	1	3	CPNE7	ENSG00000178773	CPNE8_CPNE7	Sanger	prot_paralog	122	0.121727	0.181665	-0.0213914	0.815086	7511	9	no
CPNE8	ENSG00000139117	0	1	3	CPNE3	ENSG00000085719	CPNE8_CPNE3	AVANA	expr_paralog	597	-0.0232973	0.569953	-0.0523977	0.201087	7511	9	no
CPNE8	ENSG00000139117	0	1	3	CPNE7	ENSG00000178773	CPNE8_CPNE7	AVANA	prot_paralog	267	-0.106082	0.0836037	-0.146616	0.0165098	7511	9	no
CPNE8	ENSG00000139117	0	1	3	CPNE5	ENSG00000124772	CPNE8_CPNE5	Sanger	expr_paralog	237	-0.0547726	0.401253	0.00388768	0.952527	7511	9	no
CPNE8	ENSG00000139117	0	1	3	CPNE8	ENSG00000139117	CPNE8_CPNE8	AVANA	expr_cyclops	597	-0.050417	0.218671	-0.0580584	0.156543	7511	9	no
CPNE8	ENSG00000139117	0	1	3	CPNE6	ENSG00000100884	CPNE8_CPNE6	AVANA	prot_paralog	-231	0.157895	0.531483	0.068019	0.788566	7511	9	no
CPNE8	ENSG00000139117	0	1	3	CPNE2	ENSG00000140848	CPNE8_CPNE2	AVANA	expr_paralog	597	-0.0369142	0.367927	-0.0209315	0.60976	7511	9	no
CPNE8	ENSG00000139117	0	1	3	CPNE1	ENSG00000214078	CPNE8_CPNE1	Sanger	expr_paralog	237	-0.123095	0.0584633	-0.065793	0.313162	7511	9	no
CPNE8	ENSG00000139117	0	1	3	CPNE3	ENSG00000085719	CPNE8_CPNE3	AVANA	prot_paralog	267	-0.0614409	0.31722	-0.0293903	0.632585	7511	9	no
CPNE8	ENSG00000139117	0	1	3	CPNE2	ENSG00000140848	CPNE8_CPNE2	AVANA	prot_paralog	267	-0.0595351	0.332492	-0.0469471	0.4449	7511	9	no
CPNE9	ENSG00000144550	0	1	3	CPNE9	ENSG00000144550	CPNE9_CPNE9	Sanger	expr_cyclops	237	0.0591629	0.364523	-0.0366808	0.574186	7511	9	no
CPNE9	ENSG00000144550	0	1	3	CPNE8	ENSG00000139117	CPNE9_CPNE8	Sanger	expr_paralog	237	-0.032594	0.617598	-0.076912	0.238186	7511	9	no
CPNE9	ENSG00000144550	0	1	3	CPNE6	ENSG00000100884	CPNE9_CPNE6	Sanger	expr_paralog	237	-0.00653461	0.92029	-0.0479687	0.462347	7511	9	no
CPNE9	ENSG00000144550	0	1	3	CPNE7	ENSG00000178773	CPNE9_CPNE7	Sanger	expr_paralog	237	-0.0365716	0.575327	0.00396704	0.951559	7511	9	no
CPNE9	ENSG00000144550	0	1	3	CPNE3	ENSG00000085719	CPNE9_CPNE3	Sanger	expr_paralog	237	0.0195467	0.764669	-0.00502235	0.938695	7511	9	no
CPNE9	ENSG00000144550	0	1	3	CPNE8	ENSG00000139117	CPNE9_CPNE8	Sanger	prot_paralog	90	-0.156924	0.108177	-0.158128	0.105464	7511	9	no
CPNE9	ENSG00000144550	0	1	3	CPNE7	ENSG00000178773	CPNE9_CPNE7	AVANA	prot_paralog	267	-0.0452319	0.461728	-0.0195313	0.75073	7511	9	no
CPNE9	ENSG00000144550	0	1	3	CPNE4	ENSG00000196353	CPNE9_CPNE4	Sanger	expr_paralog	237	-0.0857107	0.188529	0.0335536	0.607277	7511	9	no
CPNE9	ENSG00000144550	0	1	3	CPNE3	ENSG00000085719	CPNE9_CPNE3	Sanger	prot_paralog	122	-0.0650682	0.476429	-0.0600223	0.511351	7511	9	no
CPNE9	ENSG00000144550	0	1	3	CPNE5	ENSG00000124772	CPNE9_CPNE5	Sanger	expr_paralog	237	-0.047817	0.463766	-0.0612303	0.347974	7511	9	no
CPNE9	ENSG00000144550	0	1	3	CPNE4	ENSG00000196353	CPNE9_CPNE4	AVANA	expr_paralog	597	0.0354735	0.386929	0.0797386	0.0514965	7511	9	no
CPNE9	ENSG00000144550	0	1	3	CPNE6	ENSG00000100884	CPNE9_CPNE6	AVANA	prot_paralog	-231	0.0670795	0.791425	0.167123	0.507443	7511	9	no
CPNE9	ENSG00000144550	0	1	3	CPNE8	ENSG00000139117	CPNE9_CPNE8	AVANA	prot_paralog	189	-0.0206019	0.757014	-0.0155678	0.815148	7511	9	no
CPNE9	ENSG00000144550	0	1	3	CPNE4	ENSG00000196353	CPNE9_CPNE4	AVANA	prot_paralog	-255	0.771429	0.0723965	0.723615	0.104027	7511	9	no
CPNE9	ENSG00000144550	0	1	3	CPNE1	ENSG00000214078	CPNE9_CPNE1	AVANA	prot_paralog	267	-0.0371867	0.545183	-0.0794486	0.195611	7511	9	no
CPNE9	ENSG00000144550	0	1	3	CPNE1	ENSG00000214078	CPNE9_CPNE1	Sanger	expr_paralog	237	-0.0309862	0.635059	-0.0565107	0.386455	7511	9	no
CPNE9	ENSG00000144550	0	1	3	CPNE4	ENSG00000196353	CPNE9_CPNE4	Sanger	prot_paralog	-116	1	0	0.990906	0.0859197	7511	9	yes
CPNE9	ENSG00000144550	0	1	3	CPNE9	ENSG00000144550	CPNE9_CPNE9	AVANA	expr_cyclops	597	-0.0138341	0.735873	0.0199136	0.627259	7511	9	no
CPNE9	ENSG00000144550	0	1	3	CPNE5	ENSG00000124772	CPNE9_CPNE5	AVANA	expr_paralog	597	-0.0353512	0.388568	-0.00266114	0.948266	7511	9	no
CPNE9	ENSG00000144550	0	1	3	CPNE5	ENSG00000124772	CPNE9_CPNE5	AVANA	prot_paralog	203	0.015969	0.80761	0.0689884	0.292254	7511	9	no
CPNE9	ENSG00000144550	0	1	3	CPNE3	ENSG00000085719	CPNE9_CPNE3	AVANA	prot_paralog	267	-0.0116331	0.849935	-0.0464065	0.450166	7511	9	no
CPNE9	ENSG00000144550	0	1	3	CPNE5	ENSG00000124772	CPNE9_CPNE5	Sanger	prot_paralog	88	-0.120122	0.222246	-0.126414	0.198789	7511	9	no
CPNE9	ENSG00000144550	0	1	3	CPNE6	ENSG00000100884	CPNE9_CPNE6	AVANA	expr_paralog	597	0.0538356	0.188983	0.121558	0.00293079	7511	9	no
CPNE9	ENSG00000144550	0	1	3	CPNE7	ENSG00000178773	CPNE9_CPNE7	Sanger	prot_paralog	122	-0.154725	0.0888187	-0.198564	0.0283427	7511	9	no
CPNE9	ENSG00000144550	0	1	3	CPNE3	ENSG00000085719	CPNE9_CPNE3	AVANA	expr_paralog	597	0.0677409	0.0982123	0.0605109	0.139742	7511	9	no
CPNE9	ENSG00000144550	0	1	3	CPNE2	ENSG00000140848	CPNE9_CPNE2	Sanger	prot_paralog	122	-0.0895278	0.326761	-0.0650712	0.476408	7511	9	no
CPNE9	ENSG00000144550	0	1	3	CPNE2	ENSG00000140848	CPNE9_CPNE2	Sanger	expr_paralog	237	-0.0348733	0.593209	-0.0295993	0.650286	7511	9	no
CPNE9	ENSG00000144550	0	1	3	CPNE7	ENSG00000178773	CPNE9_CPNE7	AVANA	expr_paralog	597	0.0575092	0.160506	0.0404862	0.32337	7511	9	no
CPNE9	ENSG00000144550	0	1	3	CPNE2	ENSG00000140848	CPNE9_CPNE2	AVANA	prot_paralog	267	0.00437346	0.943296	-0.00592241	0.923267	7511	9	no
CPNE9	ENSG00000144550	0	1	3	CPNE1	ENSG00000214078	CPNE9_CPNE1	AVANA	expr_paralog	597	-0.00130726	0.974572	-0.0180398	0.660017	7511	9	no
CPNE9	ENSG00000144550	0	1	3	CPNE2	ENSG00000140848	CPNE9_CPNE2	AVANA	expr_paralog	597	-0.0558986	0.172565	-0.062471	0.127339	7511	9	no
CPNE9	ENSG00000144550	0	1	3	CPNE8	ENSG00000139117	CPNE9_CPNE8	AVANA	expr_paralog	597	0.00990732	0.809114	-0.0221392	0.589285	7511	9	no
CPNE9	ENSG00000144550	0	1	3	CPNE6	ENSG00000100884	CPNE9_CPNE6	Sanger	prot_paralog	-100	0.0636364	0.852539	0.01703	0.960364	7511	9	no
CPNE9	ENSG00000144550	0	1	3	CPNE1	ENSG00000214078	CPNE9_CPNE1	Sanger	prot_paralog	122	-0.128309	0.158995	-0.136482	0.133874	7511	9	no
CPO	ENSG00000144410	0	1	3	CPO	ENSG00000144410	CPO_CPO	AVANA	expr_cyclops	597	0.0340823	0.405833	-0.00566788	0.890084	2756	9	no
CPO	ENSG00000144410	0	1	3	CPA6	ENSG00000165078	CPO_CPA6	Sanger	expr_paralog	237	-0.0645447	0.322452	0.0184928	0.777014	2756	9	no
CPO	ENSG00000144410	0	1	3	CPA4	ENSG00000128510	CPO_CPA4	AVANA	expr_paralog	597	-0.118833	0.00364052	-0.115455	0.00473519	2756	9	no
CPO	ENSG00000144410	0	1	3	CPA2	ENSG00000158516	CPO_CPA2	Sanger	expr_paralog	237	-0.144272	0.0263555	-0.0581131	0.37311	2756	9	no
CPO	ENSG00000144410	0	1	3	CPA5	ENSG00000158525	CPO_CPA5	Sanger	expr_paralog	237	-0.057772	0.375927	0.0278284	0.66994	2756	9	no
CPO	ENSG00000144410	0	1	3	CPB2	ENSG00000080618	CPO_CPB2	AVANA	expr_paralog	597	-0.0500047	0.222467	-0.0486295	0.235463	2756	9	no
CPO	ENSG00000144410	0	1	3	CPA2	ENSG00000158516	CPO_CPA2	AVANA	expr_paralog	597	-0.048379	0.237887	-0.054637	0.182474	2756	9	no
CPO	ENSG00000144410	0	1	3	CPA5	ENSG00000158525	CPO_CPA5	AVANA	expr_paralog	597	-0.0350278	0.392926	-0.00310689	0.939615	2756	9	no
CPO	ENSG00000144410	0	1	3	CPA3	ENSG00000163751	CPO_CPA3	AVANA	expr_paralog	597	-0.0537793	0.189447	-0.0644858	0.115498	2756	9	no
CPO	ENSG00000144410	0	1	4	CPB1	ENSG00000153002	CPO_CPB1	AVANA	expr_paralog	597	-0.124031	0.00239815	0.0152124	0.710686	2756	9	no
CPO	ENSG00000144410	0	1	4	CPB1	ENSG00000153002	CPO_CPB1	Sanger	expr_paralog	237	0.0435952	0.504192	0.049504	0.448128	2756	9	no
CPO	ENSG00000144410	0	1	4	CPA6	ENSG00000165078	CPO_CPA6	AVANA	expr_paralog	597	0.0287029	0.483934	0.00265575	0.94837	2756	9	no
CPO	ENSG00000144410	0	1	4	CPA1	ENSG00000091704	CPO_CPA1	Sanger	expr_paralog	237	-0.050972	0.434765	-0.0112323	0.863429	2756	9	no
CPO	ENSG00000144410	0	1	4	CPA1	ENSG00000091704	CPO_CPA1	AVANA	expr_paralog	597	0.0358377	0.38207	0.026477	0.518483	2756	9	no
CPO	ENSG00000144410	0	1	4	CPA3	ENSG00000163751	CPO_CPA3	Sanger	expr_paralog	237	0.079755	0.221227	0.0757065	0.245645	2756	9	no
CPO	ENSG00000144410	0	1	4	CPA4	ENSG00000128510	CPO_CPA4	Sanger	expr_paralog	237	-0.085477	0.189741	-0.0307106	0.638073	2756	9	no
CPO	ENSG00000144410	0	1	4	CPO	ENSG00000144410	CPO_CPO	Sanger	expr_cyclops	237	0.0731745	0.261838	0.116927	0.0723809	2756	9	no
CPO	ENSG00000144410	0	1	4	CPB2	ENSG00000080618	CPO_CPB2	Sanger	expr_paralog	237	0.0413714	0.526206	0.0483886	0.458434	2756	9	no
CPS1	ENSG00000021826	0	1	4	CAD	ENSG00000084774	CPS1_CAD	AVANA	expr_paralog	597	-0.11844	0.00375489	-0.126684	0.0019264	19135	2	no
CPS1	ENSG00000021826	0	1	4	CPS1	ENSG00000021826	CPS1_CPS1	DRIVE	expr_cyclops	350	-0.0371763	0.479514	-0.0106572	0.839422	19135	2	no
CPS1	ENSG00000021826	0	1	4	CAD	ENSG00000084774	CPS1_CAD	DRIVE	expr_paralog	350	0.0445139	0.397123	0.00342173	0.948128	19135	2	no
CPS1	ENSG00000021826	0	1	4	CPS1	ENSG00000021826	CPS1_CPS1	AVANA	expr_cyclops	597	0.00863899	0.833166	-0.0104279	0.799292	19135	2	no
CPS1	ENSG00000021826	0	1	4	CAD	ENSG00000084774	CPS1_CAD	Sanger	expr_paralog	237	-0.0790058	0.22561	-0.0787786	0.226952	19135	2	no
CPS1	ENSG00000021826	0	1	4	CPS1	ENSG00000021826	CPS1_CPS1	Sanger	expr_cyclops	237	-0.0958441	0.141267	-0.0882205	0.175865	19135	2	no
CPSF3	ENSG00000119203	0	1	4	CPSF3	ENSG00000119203	CPSF3_CPSF3	AVANA	prot_cyclops	265	0.0931174	0.129813	0.0934129	0.128594	25237	2	no
CPSF3	ENSG00000119203	0	1	4	CPSF3	ENSG00000119203	CPSF3_CPSF3	AVANA	expr_cyclops	585	0.151381	0.000221045	0.177849	1.36652e-05	25237	2	no
CPSF3	ENSG00000119203	0	1	4	CPSF3	ENSG00000119203	CPSF3_CPSF3	Sanger	expr_cyclops	237	0.0616461	0.344704	0.101014	0.120939	25237	2	no
CPSF3	ENSG00000119203	0	1	4	CPSF3L	ENSG00000127054	CPSF3_CPSF3L	Sanger	expr_paralog	237	0.00780841	0.90482	0.0785844	0.228103	25237	2	no
CPSF3	ENSG00000119203	0	1	4	CPSF3	ENSG00000119203	CPSF3_CPSF3	Sanger	prot_cyclops	122	0.11642	0.2016	0.136591	0.133562	25237	2	no
CPSF3	ENSG00000119203	0	1	4	CPSF3L	ENSG00000127054	CPSF3_CPSF3L	AVANA	expr_paralog	585	-0.0311002	0.450464	-0.0367128	0.372974	25237	2	no
CPSF3L	ENSG00000127054	0	1	4	CPSF3L	ENSG00000127054	CPSF3L_CPSF3L	Sanger	expr_cyclops	237	-0.0107751	0.868937	0.005064	0.938188	25237	2	no
CPSF3L	ENSG00000127054	0	1	4	CPSF3	ENSG00000119203	CPSF3L_CPSF3	Sanger	expr_paralog	237	0.120464	0.0641034	0.120011	0.0651183	25237	2	no
CPSF3L	ENSG00000127054	0	1	4	CPSF3	ENSG00000119203	CPSF3L_CPSF3	Sanger	prot_paralog	122	0.0317724	0.728281	0.0320807	0.725749	25237	2	no
CPSF4	ENSG00000160917	0	1	4	CPSF4	ENSG00000160917	CPSF4_CPSF4	Sanger	prot_cyclops	122	0.204523	0.0238387	0.206537	0.0224621	1352	3	no
CPSF4	ENSG00000160917	0	1	4	ZC3H3	ENSG00000014164	CPSF4_ZC3H3	AVANA	prot_paralog	129	0.0249061	0.727619	0.015292	0.830682	1352	3	no
CPSF4	ENSG00000160917	0	1	4	CPSF4L	ENSG00000187959	CPSF4_CPSF4L	Sanger	expr_paralog	237	0.0210115	0.74761	-0.00983143	0.880326	1352	3	no
CPSF4	ENSG00000160917	0	1	4	ZC3H3	ENSG00000014164	CPSF4_ZC3H3	Sanger	prot_paralog	62	0.254427	0.0143878	0.238692	0.0219417	1352	3	no
CPSF4	ENSG00000160917	0	1	4	CPSF4	ENSG00000160917	CPSF4_CPSF4	Sanger	expr_cyclops	237	0.149831	0.0210287	0.179586	0.00556015	1352	3	no
CPSF4	ENSG00000160917	0	1	4	CPSF4	ENSG00000160917	CPSF4_CPSF4	AVANA	expr_cyclops	597	0.183011	6.78596e-06	0.175826	1.55493e-05	1352	3	no
CPSF4	ENSG00000160917	0	1	4	CPSF4	ENSG00000160917	CPSF4_CPSF4	AVANA	prot_cyclops	267	0.0261588	0.670468	-0.0190958	0.756111	1352	3	no
CPSF4	ENSG00000160917	0	1	4	ZC3H3	ENSG00000014164	CPSF4_ZC3H3	Sanger	expr_paralog	237	0.0110668	0.865423	0.0116353	0.85858	1352	3	no
CPSF4	ENSG00000160917	0	1	4	ZC3H3	ENSG00000014164	CPSF4_ZC3H3	AVANA	expr_paralog	597	0.00474938	0.90781	-0.0225765	0.581949	1352	3	no
CPSF4	ENSG00000160917	0	1	4	CPSF4L	ENSG00000187959	CPSF4_CPSF4L	AVANA	expr_paralog	597	-0.0481232	0.240379	-0.0245659	0.549129	1352	3	no
CPSF4L	ENSG00000187959	0	1	4	CPSF4	ENSG00000160917	CPSF4L_CPSF4	Sanger	prot_paralog	122	-0.0576331	0.528335	0.015416	0.866164	1352	3	no
CPSF4L	ENSG00000187959	0	1	4	CPSF4	ENSG00000160917	CPSF4L_CPSF4	AVANA	prot_paralog	267	-0.0282652	0.645673	-0.0667399	0.277199	1352	3	no
CPSF4L	ENSG00000187959	0	1	4	ZC3H3	ENSG00000014164	CPSF4L_ZC3H3	AVANA	expr_paralog	597	0.0270704	0.50915	0.0168246	0.68162	1352	3	no
CPSF4L	ENSG00000187959	0	1	4	ZC3H3	ENSG00000014164	CPSF4L_ZC3H3	Sanger	prot_paralog	62	-0.0864942	0.41232	0.0240023	0.82034	1352	3	no
CPSF4L	ENSG00000187959	0	1	4	ZC3H3	ENSG00000014164	CPSF4L_ZC3H3	AVANA	prot_paralog	129	-0.0967791	0.174983	-0.100989	0.156874	1352	3	no
CPSF4L	ENSG00000187959	0	1	4	ZC3H3	ENSG00000014164	CPSF4L_ZC3H3	Sanger	expr_paralog	237	-0.0987373	0.129592	-0.0482604	0.459626	1352	3	no
CPSF4L	ENSG00000187959	0	1	4	CPSF4	ENSG00000160917	CPSF4L_CPSF4	AVANA	expr_paralog	597	-0.019676	0.631373	-0.00409828	0.920403	1352	3	no
CPSF4L	ENSG00000187959	0	1	4	CPSF4L	ENSG00000187959	CPSF4L_CPSF4L	AVANA	expr_cyclops	597	-0.0975396	0.0171287	-0.0584396	0.153835	1352	3	no
CPSF4L	ENSG00000187959	0	1	4	CPSF4	ENSG00000160917	CPSF4L_CPSF4	Sanger	expr_paralog	237	-0.0539178	0.408653	-0.0650861	0.318401	1352	3	no
CPSF4L	ENSG00000187959	0	1	4	CPSF4L	ENSG00000187959	CPSF4L_CPSF4L	Sanger	expr_cyclops	237	-0.0779936	0.23163	-0.0839417	0.197848	1352	3	no
CPSF6	ENSG00000111605	0	1	4	SF3B4	ENSG00000143368	CPSF6_SF3B4	AVANA	expr_paralog	597	0.0385794	0.346701	0.0153534	0.708126	14687	4	no
CPSF6	ENSG00000111605	0	1	4	SF3B4	ENSG00000143368	CPSF6_SF3B4	Sanger	prot_paralog	122	-0.00822481	0.928357	-0.0131083	0.886052	14687	4	no
CPSF6	ENSG00000111605	0	1	4	CPSF6	ENSG00000111605	CPSF6_CPSF6	AVANA	prot_cyclops	267	-0.0600722	0.328141	-0.0419573	0.494814	14687	4	no
CPSF6	ENSG00000111605	0	1	4	CPSF7	ENSG00000149532	CPSF6_CPSF7	AVANA	prot_paralog	267	-0.0680128	0.268118	-0.061777	0.314575	14687	4	no
CPSF6	ENSG00000111605	0	1	4	CPSF7	ENSG00000149532	CPSF6_CPSF7	Sanger	expr_paralog	237	0.103932	0.110515	0.0704974	0.279741	14687	4	no
CPSF6	ENSG00000111605	0	1	4	SF3B4	ENSG00000143368	CPSF6_SF3B4	AVANA	prot_paralog	267	-0.0498368	0.417352	-0.010017	0.870586	14687	4	no
CPSF6	ENSG00000111605	0	1	4	CPSF6	ENSG00000111605	CPSF6_CPSF6	Sanger	expr_cyclops	237	0.186986	0.00386566	0.107276	0.0994511	14687	4	no
CPSF6	ENSG00000111605	0	1	4	CPSF6	ENSG00000111605	CPSF6_CPSF6	Sanger	prot_cyclops	122	0.0973065	0.286309	-0.0136372	0.881487	14687	4	no
CPSF6	ENSG00000111605	0	1	4	CPSF7	ENSG00000149532	CPSF6_CPSF7	AVANA	expr_paralog	597	0.0485452	0.236276	0.0357417	0.383347	14687	4	no
CPSF6	ENSG00000111605	0	1	4	CPSF7	ENSG00000149532	CPSF6_CPSF7	Sanger	prot_paralog	122	0.0635878	0.486539	-0.0438035	0.631885	14687	4	no
CPSF6	ENSG00000111605	0	1	4	MAPK1IP1L	ENSG00000168175	CPSF6_MAPK1IP1L	Sanger	expr_paralog	237	0.113984	0.0799131	0.0840498	0.197269	14687	4	no
CPSF6	ENSG00000111605	0	1	4	SF3B4	ENSG00000143368	CPSF6_SF3B4	Sanger	expr_paralog	237	0.0164439	0.801173	-0.0172947	0.791116	14687	4	no
CPSF6	ENSG00000111605	0	1	4	MAPK1IP1L	ENSG00000168175	CPSF6_MAPK1IP1L	AVANA	expr_paralog	597	0.0237317	0.562781	0.026077	0.524824	14687	4	no
CPSF6	ENSG00000111605	0	1	4	CPSF6	ENSG00000111605	CPSF6_CPSF6	AVANA	expr_cyclops	597	0.172037	2.37656e-05	0.156913	0.000118224	14687	4	no
CPSF7	ENSG00000149532	0	1	4	CPSF6	ENSG00000111605	CPSF7_CPSF6	Sanger	expr_paralog	237	0.155389	0.0166615	0.213433	0.000944477	14687	4	no
CPSF7	ENSG00000149532	0	1	4	CPSF7	ENSG00000149532	CPSF7_CPSF7	Sanger	expr_cyclops	237	0.115088	0.077016	0.0920769	0.157652	14687	4	no
CPSF7	ENSG00000149532	0	1	4	MAPK1IP1L	ENSG00000168175	CPSF7_MAPK1IP1L	Sanger	expr_paralog	237	0.0275571	0.672972	0.0475815	0.465972	14687	4	no
CPSF7	ENSG00000149532	0	1	4	CPSF6	ENSG00000111605	CPSF7_CPSF6	AVANA	prot_paralog	265	0.0346203	0.574015	0.0585151	0.34177	14687	4	no
CPSF7	ENSG00000149532	0	1	4	SF3B4	ENSG00000143368	CPSF7_SF3B4	Sanger	expr_paralog	237	0.0714169	0.273501	0.0563126	0.388125	14687	4	no
CPSF7	ENSG00000149532	0	1	4	SF3B4	ENSG00000143368	CPSF7_SF3B4	Sanger	prot_paralog	122	-0.0204778	0.822851	0.0611827	0.503205	14687	4	no
CPSF7	ENSG00000149532	0	1	4	MAPK1IP1L	ENSG00000168175	CPSF7_MAPK1IP1L	AVANA	expr_paralog	585	0.106554	0.0095344	0.161012	8.43555e-05	14687	4	no
CPSF7	ENSG00000149532	0	1	4	CPSF6	ENSG00000111605	CPSF7_CPSF6	Sanger	prot_paralog	122	-0.00153658	0.986598	0.0600766	0.510968	14687	4	no
CPSF7	ENSG00000149532	0	1	4	SF3B4	ENSG00000143368	CPSF7_SF3B4	AVANA	prot_paralog	265	0.0792038	0.197845	0.0728946	0.236075	14687	4	no
CPSF7	ENSG00000149532	0	1	4	CPSF7	ENSG00000149532	CPSF7_CPSF7	AVANA	expr_cyclops	585	0.0612325	0.137058	0.0626638	0.128095	14687	4	no
CPSF7	ENSG00000149532	0	1	4	CPSF6	ENSG00000111605	CPSF7_CPSF6	AVANA	expr_paralog	585	0.0658939	0.109541	0.078962	0.0550428	14687	4	no
CPSF7	ENSG00000149532	0	1	4	SF3B4	ENSG00000143368	CPSF7_SF3B4	AVANA	expr_paralog	585	0.0644706	0.117437	0.0529046	0.199032	14687	4	no
CPSF7	ENSG00000149532	0	1	4	CPSF7	ENSG00000149532	CPSF7_CPSF7	AVANA	prot_cyclops	265	-0.0360727	0.558045	-0.0106643	0.862561	14687	4	no
CPSF7	ENSG00000149532	0	1	4	MAPK1IP1L	ENSG00000168175	CPSF7_MAPK1IP1L	DRIVE	expr_paralog	350	0.0558131	0.28823	0.079193	0.131534	14687	4	no
CPSF7	ENSG00000149532	0	1	4	CPSF6	ENSG00000111605	CPSF7_CPSF6	DRIVE	prot_paralog	272	0.0490633	0.409292	0.0446339	0.452912	14687	4	no
CPSF7	ENSG00000149532	0	1	4	SF3B4	ENSG00000143368	CPSF7_SF3B4	DRIVE	prot_paralog	272	0.0657802	0.268373	0.0697019	0.240812	14687	4	no
CPSF7	ENSG00000149532	0	1	4	SF3B4	ENSG00000143368	CPSF7_SF3B4	DRIVE	expr_paralog	350	-0.0401758	0.444761	-0.0181722	0.729689	14687	4	no
CPSF7	ENSG00000149532	0	1	4	CPSF7	ENSG00000149532	CPSF7_CPSF7	DRIVE	expr_cyclops	350	0.0676098	0.198112	0.0569919	0.278153	14687	4	no
CPSF7	ENSG00000149532	0	1	4	CPSF6	ENSG00000111605	CPSF7_CPSF6	DRIVE	expr_paralog	350	-0.0254198	0.628819	-0.0291164	0.579776	14687	4	no
CPSF7	ENSG00000149532	0	1	4	CPSF7	ENSG00000149532	CPSF7_CPSF7	Sanger	prot_cyclops	122	0.00760357	0.933755	0.0489294	0.592511	14687	4	no
CPSF7	ENSG00000149532	0	1	4	CPSF7	ENSG00000149532	CPSF7_CPSF7	DRIVE	prot_cyclops	272	0.0601433	0.311639	0.0546212	0.358229	14687	4	no
CPT1A	ENSG00000110090	0	1	4	CPT1C	ENSG00000169169	CPT1A_CPT1C	Sanger	expr_paralog	237	-0.208096	0.00127296	-0.242578	0.000162477	20894	6	no
CPT1A	ENSG00000110090	0	1	4	CPT1B	ENSG00000205560	CPT1A_CPT1B	Sanger	expr_paralog	237	0.10994	0.0912817	0.0671419	0.303323	20894	6	no
CPT1A	ENSG00000110090	0	1	4	CPT1C	ENSG00000169169	CPT1A_CPT1C	AVANA	prot_paralog	5	-0.172377	0.0447774	-0.13052	0.129886	20894	6	no
CPT1A	ENSG00000110090	0	1	4	CHAT	ENSG00000070748	CPT1A_CHAT	Sanger	expr_paralog	237	-0.0229947	0.724708	-0.0620904	0.341232	20894	6	no
CPT1A	ENSG00000110090	0	1	4	CROT	ENSG00000005469	CPT1A_CROT	Sanger	expr_paralog	237	0.00161045	0.980325	0.0194567	0.765721	20894	6	no
CPT1A	ENSG00000110090	0	1	4	CPT1C	ENSG00000169169	CPT1A_CPT1C	AVANA	expr_paralog	597	-0.0102136	0.803331	-0.00732239	0.858299	20894	6	no
CPT1A	ENSG00000110090	0	1	4	CPT1B	ENSG00000205560	CPT1A_CPT1B	AVANA	expr_paralog	597	-0.00534392	0.89633	-0.0286214	0.485177	20894	6	no
CPT1A	ENSG00000110090	0	1	4	CRAT	ENSG00000095321	CPT1A_CRAT	Sanger	expr_paralog	237	0.0137341	0.833413	0.0174801	0.78893	20894	6	no
CPT1A	ENSG00000110090	0	1	4	CPT1A	ENSG00000110090	CPT1A_CPT1A	AVANA	prot_cyclops	267	-0.0892685	0.145746	-0.149685	0.0143567	20894	6	no
CPT1A	ENSG00000110090	0	1	4	CRAT	ENSG00000095321	CPT1A_CRAT	AVANA	expr_paralog	597	0.0970768	0.0176649	0.0900529	0.0277945	20894	6	no
CPT1A	ENSG00000110090	0	1	4	CHAT	ENSG00000070748	CPT1A_CHAT	AVANA	expr_paralog	597	0.0452647	0.269495	0.0195793	0.633052	20894	6	no
CPT1A	ENSG00000110090	0	1	4	CPT1A	ENSG00000110090	CPT1A_CPT1A	Sanger	expr_cyclops	237	-0.0407016	0.53293	-0.111845	0.0857751	20894	6	no
CPT1A	ENSG00000110090	0	1	4	CPT1A	ENSG00000110090	CPT1A_CPT1A	Sanger	prot_cyclops	122	-0.00279888	0.975591	-0.088398	0.332928	20894	6	no
CPT1A	ENSG00000110090	0	1	4	CPT1C	ENSG00000169169	CPT1A_CPT1C	Sanger	prot_paralog	0	-0.160709	0.215987	-0.0188396	0.885413	20894	6	no
CPT1A	ENSG00000110090	0	1	4	CPT1A	ENSG00000110090	CPT1A_CPT1A	AVANA	expr_cyclops	597	-0.038066	0.35316	-0.0411859	0.315072	20894	6	no
CPT1A	ENSG00000110090	0	1	4	CROT	ENSG00000005469	CPT1A_CROT	AVANA	expr_paralog	597	-0.0849317	0.038025	-0.095051	0.0201883	20894	6	no
CPT1B	ENSG00000205560	0	1	4	CPT1A	ENSG00000110090	CPT1B_CPT1A	Sanger	prot_paralog	122	0.011146	0.90302	0.00825811	0.928068	20894	6	no
CPT1B	ENSG00000205560	0	1	4	CPT1A	ENSG00000110090	CPT1B_CPT1A	AVANA	prot_paralog	267	-0.105009	0.0867954	-0.0981425	0.109598	20894	6	no
CPT1B	ENSG00000205560	0	1	4	CPT1C	ENSG00000169169	CPT1B_CPT1C	AVANA	prot_paralog	5	-0.0857497	0.320903	-0.0376455	0.663475	20894	6	no
CPT1B	ENSG00000205560	0	1	4	CHAT	ENSG00000070748	CPT1B_CHAT	AVANA	expr_paralog	597	-0.0763146	0.0623989	-0.0919851	0.0246028	20894	6	no
CPT1B	ENSG00000205560	0	1	4	CRAT	ENSG00000095321	CPT1B_CRAT	AVANA	expr_paralog	597	0.0174309	0.670808	0.00453693	0.911916	20894	6	no
CPT1B	ENSG00000205560	0	1	4	CPT1A	ENSG00000110090	CPT1B_CPT1A	Sanger	expr_paralog	237	0.0325917	0.617623	0.0412289	0.527633	20894	6	no
CPT1B	ENSG00000205560	0	1	4	CRAT	ENSG00000095321	CPT1B_CRAT	Sanger	expr_paralog	237	-0.0664134	0.308611	-0.0440894	0.499366	20894	6	no
CPT1B	ENSG00000205560	0	1	4	CPT1C	ENSG00000169169	CPT1B_CPT1C	AVANA	expr_paralog	597	-0.0531973	0.194289	-0.101519	0.0130762	20894	6	no
CPT1B	ENSG00000205560	0	1	4	CROT	ENSG00000005469	CPT1B_CROT	Sanger	expr_paralog	237	-0.097979	0.132578	-0.031419	0.630338	20894	6	no
CPT1B	ENSG00000205560	0	1	4	CPT1C	ENSG00000169169	CPT1B_CPT1C	Sanger	expr_paralog	237	-0.0599051	0.358526	-0.116036	0.074598	20894	6	no
CPT1B	ENSG00000205560	0	1	4	CPT1B	ENSG00000205560	CPT1B_CPT1B	AVANA	expr_cyclops	597	-0.150578	0.000222038	-0.152093	0.000191388	20894	6	no
CPT1B	ENSG00000205560	0	1	4	CPT1A	ENSG00000110090	CPT1B_CPT1A	AVANA	expr_paralog	597	0.0272403	0.506493	0.0613597	0.134261	20894	6	no
CPT1B	ENSG00000205560	0	1	4	CHAT	ENSG00000070748	CPT1B_CHAT	Sanger	expr_paralog	237	0.0418735	0.521193	-0.0455668	0.485086	20894	6	no
CPT1B	ENSG00000205560	0	1	4	CPT1C	ENSG00000169169	CPT1B_CPT1C	Sanger	prot_paralog	0	0.121259	0.351901	0.0172408	0.89508	20894	6	no
CPT1B	ENSG00000205560	0	1	4	CROT	ENSG00000005469	CPT1B_CROT	AVANA	expr_paralog	597	0.0677437	0.0981981	0.091669	0.0251023	20894	6	no
CPT1B	ENSG00000205560	0	1	4	CPT1B	ENSG00000205560	CPT1B_CPT1B	Sanger	expr_cyclops	237	-0.131568	0.0430149	-0.134263	0.0388863	20894	6	no
CPT1C	ENSG00000169169	0	1	4	CPT1A	ENSG00000110090	CPT1C_CPT1A	AVANA	expr_paralog	597	0.00855253	0.834811	0.010952	0.789435	20894	6	no
CPT1C	ENSG00000169169	0	1	4	CROT	ENSG00000005469	CPT1C_CROT	Sanger	expr_paralog	237	-0.00955681	0.883645	0.0538512	0.409233	20894	6	no
CPT1C	ENSG00000169169	0	1	4	CPT1C	ENSG00000169169	CPT1C_CPT1C	AVANA	expr_cyclops	597	0.0336292	0.412107	-0.0237415	0.562619	20894	6	no
CPT1C	ENSG00000169169	0	7	1	CHAT	ENSG00000070748	CPT1C_CHAT	AVANA	expr_paralog	597	0.00518603	0.899377	0.00364403	0.929201	20894	6	no
CPT1C	ENSG00000169169	0	7	1	CROT	ENSG00000005469	CPT1C_CROT	AVANA	expr_paralog	597	0.0531346	0.194815	0.0375142	0.360187	20894	6	no
CPT1C	ENSG00000169169	0	7	1	CRAT	ENSG00000095321	CPT1C_CRAT	AVANA	expr_paralog	597	0.0212609	0.604144	0.00381877	0.925815	20894	6	no
CPT1C	ENSG00000169169	0	7	1	CPT1C	ENSG00000169169	CPT1C_CPT1C	AVANA	prot_cyclops	5	-0.0804399	0.351888	-0.0715901	0.407538	20894	6	no
CPT1C	ENSG00000169169	0	7	1	CPT1B	ENSG00000205560	CPT1C_CPT1B	AVANA	expr_paralog	597	-0.0298412	0.466759	-0.0342172	0.403977	20894	6	no
CPT1C	ENSG00000169169	0	7	1	CPT1A	ENSG00000110090	CPT1C_CPT1A	AVANA	prot_paralog	267	-0.00594518	0.922972	0.0119648	0.84571	20894	6	no
CPT1C	ENSG00000169169	0	7	1	CRAT	ENSG00000095321	CPT1C_CRAT	Sanger	expr_paralog	237	-0.0757327	0.245482	-0.0431151	0.508903	20894	6	no
CPT1C	ENSG00000169169	0	7	1	CPT1A	ENSG00000110090	CPT1C_CPT1A	Sanger	prot_paralog	122	-0.13203	0.147154	-0.134765	0.138881	20894	6	no
CPT1C	ENSG00000169169	0	7	1	CPT1C	ENSG00000169169	CPT1C_CPT1C	Sanger	expr_cyclops	237	-0.0347863	0.594132	-0.0223518	0.732106	20894	6	no
CPT1C	ENSG00000169169	0	7	1	CPT1B	ENSG00000205560	CPT1C_CPT1B	Sanger	expr_paralog	237	0.0390096	0.550109	0.115822	0.0751374	20894	6	no
CPT1C	ENSG00000169169	0	7	1	CPT1A	ENSG00000110090	CPT1C_CPT1A	Sanger	expr_paralog	237	-0.0398358	0.541687	-0.107075	0.100091	20894	6	no
CPT1C	ENSG00000169169	0	7	1	CPT1C	ENSG00000169169	CPT1C_CPT1C	Sanger	prot_cyclops	0	0.141301	0.277379	0.168986	0.192949	20894	6	no
CPT1C	ENSG00000169169	0	7	1	CHAT	ENSG00000070748	CPT1C_CHAT	Sanger	expr_paralog	237	-0.136768	0.0353533	-0.0548564	0.400532	20894	6	no
CPTP	ENSG00000224051	0	7	1	CPTP	ENSG00000224051	CPTP_CPTP	AVANA	expr_cyclops	597	-0.104819	0.0103831	-0.102109	0.0125537	26455	2	no
CPTP	ENSG00000224051	0	7	1	GLTPD2	ENSG00000182327	CPTP_GLTPD2	AVANA	expr_paralog	597	0.0162279	0.692325	-0.0506692	0.216373	26455	2	no
CPTP	ENSG00000224051	0	7	1	CPTP	ENSG00000224051	CPTP_CPTP	AVANA	prot_cyclops	89	-0.200237	0.00736495	-0.186341	0.0127586	26455	2	no
CPVL	ENSG00000106066	0	7	1	CTSA	ENSG00000064601	CPVL_CTSA	Sanger	expr_paralog	237	0.041947	0.520462	0.0403493	0.536484	21794	2	no
CPVL	ENSG00000106066	0	7	1	CPVL	ENSG00000106066	CPVL_CPVL	AVANA	prot_cyclops	267	-0.0666094	0.278141	0.00202832	0.973685	21794	2	no
CPVL	ENSG00000106066	0	7	1	CTSA	ENSG00000064601	CPVL_CTSA	AVANA	expr_paralog	597	0.0465032	0.256596	0.0668663	0.10264	21794	2	no
CPVL	ENSG00000106066	0	7	1	CPVL	ENSG00000106066	CPVL_CPVL	Sanger	expr_cyclops	237	0.0480844	0.461267	-0.00818161	0.900294	21794	2	no
CPVL	ENSG00000106066	0	7	1	CTSA	ENSG00000064601	CPVL_CTSA	DRIVE	expr_paralog	350	-0.0271678	0.605407	-0.0193431	0.713017	21794	2	no
CPVL	ENSG00000106066	0	7	1	CPVL	ENSG00000106066	CPVL_CPVL	DRIVE	expr_cyclops	350	-0.0687726	0.190489	-0.06057	0.24904	21794	2	no
CPVL	ENSG00000106066	0	7	1	CPVL	ENSG00000106066	CPVL_CPVL	AVANA	expr_cyclops	597	0.00756811	0.853597	0.0305736	0.45589	21794	2	no
CPVL	ENSG00000106066	0	7	1	CPVL	ENSG00000106066	CPVL_CPVL	Sanger	prot_cyclops	122	0.0741687	0.416846	0.0814731	0.372329	21794	2	no
CPVL	ENSG00000106066	0	7	1	CPVL	ENSG00000106066	CPVL_CPVL	DRIVE	prot_cyclops	272	-0.0556001	0.349667	-0.0627578	0.291033	21794	2	no
CPXM1	ENSG00000088882	0	7	1	CPN1	ENSG00000120054	CPXM1_CPN1	AVANA	expr_paralog	597	-0.0135018	0.741988	0.0146853	0.720282	7593	8	no
CPXM1	ENSG00000088882	0	7	1	AEBP1	ENSG00000106624	CPXM1_AEBP1	Sanger	expr_paralog	237	-0.01278	0.844835	-0.0292156	0.654525	7593	8	no
CPXM1	ENSG00000088882	0	7	1	AEBP1	ENSG00000106624	CPXM1_AEBP1	AVANA	prot_paralog	-75	-0.00495117	0.961815	-0.0117861	0.909261	7593	8	no
CPXM1	ENSG00000088882	0	7	1	CPZ	ENSG00000109625	CPXM1_CPZ	AVANA	expr_paralog	597	0.0462548	0.259149	0.0252207	0.538529	7593	8	no
CPXM1	ENSG00000088882	0	7	1	CPXM1	ENSG00000088882	CPXM1_CPXM1	AVANA	expr_cyclops	597	0.000670984	0.986947	-0.00276415	0.946266	7593	8	no
CPXM1	ENSG00000088882	0	7	1	AEBP1	ENSG00000106624	CPXM1_AEBP1	AVANA	expr_paralog	597	-0.0380513	0.353346	-0.03056	0.45609	7593	8	no
CPXM1	ENSG00000088882	0	7	1	CPE	ENSG00000109472	CPXM1_CPE	AVANA	expr_paralog	597	0.00195705	0.961941	-0.00331932	0.935495	7593	8	no
CPXM1	ENSG00000088882	0	7	1	CPXM2	ENSG00000121898	CPXM1_CPXM2	AVANA	expr_paralog	597	0.0330763	0.41984	0.0778666	0.0572419	7593	8	no
CPXM1	ENSG00000088882	0	7	1	CPM	ENSG00000135678	CPXM1_CPM	AVANA	expr_paralog	597	-0.0449028	0.273346	-0.055611	0.174788	7593	8	no
CPXM1	ENSG00000088882	0	7	1	CPM	ENSG00000135678	CPXM1_CPM	Sanger	expr_paralog	237	-0.0913948	0.160765	-0.0651887	0.317638	7593	8	no
CPXM1	ENSG00000088882	0	7	1	CPN1	ENSG00000120054	CPXM1_CPN1	Sanger	expr_paralog	237	0.069765	0.28478	0.0395842	0.544244	7593	8	no
CPXM1	ENSG00000088882	0	7	1	CPXM2	ENSG00000121898	CPXM1_CPXM2	Sanger	expr_paralog	237	0.0350185	0.591671	-0.0291144	0.655644	7593	8	no
CPXM1	ENSG00000088882	0	7	1	CPD	ENSG00000108582	CPXM1_CPD	Sanger	expr_paralog	237	-0.158474	0.0145968	-0.15461	0.0172215	7593	8	no
CPXM1	ENSG00000088882	0	7	1	CPXM1	ENSG00000088882	CPXM1_CPXM1	Sanger	expr_cyclops	237	0.0383798	0.556571	-0.0402164	0.537829	7593	8	no
CPXM1	ENSG00000088882	0	7	1	CPD	ENSG00000108582	CPXM1_CPD	AVANA	expr_paralog	597	-0.052324	0.201723	-0.0437808	0.285524	7593	8	no
CPXM1	ENSG00000088882	0	7	1	AEBP1	ENSG00000106624	CPXM1_AEBP1	Sanger	prot_paralog	-38	0.000729276	0.996343	0.100708	0.5257	7593	8	no
CPXM1	ENSG00000088882	0	7	1	CPZ	ENSG00000109625	CPXM1_CPZ	Sanger	expr_paralog	237	0.135489	0.0371217	0.173267	0.00750501	7593	8	no
CPXM1	ENSG00000088882	0	7	1	CPE	ENSG00000109472	CPXM1_CPE	Sanger	expr_paralog	237	-0.149648	0.0211878	-0.132456	0.0416157	7593	8	no
CPXM2	ENSG00000121898	0	7	1	CPE	ENSG00000109472	CPXM2_CPE	AVANA	expr_paralog	597	-0.0208119	0.611806	-0.0137952	0.736588	7593	8	no
CPXM2	ENSG00000121898	0	7	1	CPM	ENSG00000135678	CPXM2_CPM	AVANA	expr_paralog	597	0.0345735	0.399096	0.0282469	0.49091	7593	8	no
CPXM2	ENSG00000121898	0	7	1	AEBP1	ENSG00000106624	CPXM2_AEBP1	Sanger	prot_paralog	-38	-0.20833	0.185514	-0.215898	0.169686	7593	8	no
CPXM2	ENSG00000121898	0	7	1	CPN1	ENSG00000120054	CPXM2_CPN1	AVANA	expr_paralog	597	0.0346455	0.398115	0.0749608	0.0672054	7593	8	no
CPXM2	ENSG00000121898	0	7	1	AEBP1	ENSG00000106624	CPXM2_AEBP1	AVANA	prot_paralog	-75	0.0480467	0.642031	0.0282131	0.784958	7593	8	no
CPXM2	ENSG00000121898	0	7	1	CPZ	ENSG00000109625	CPXM2_CPZ	AVANA	expr_paralog	597	-0.0187763	0.647059	-0.00194369	0.962201	7593	8	no
CPXM2	ENSG00000121898	0	7	1	AEBP1	ENSG00000106624	CPXM2_AEBP1	AVANA	expr_paralog	597	0.0351856	0.390797	0.0434387	0.289309	7593	8	no
CPXM2	ENSG00000121898	0	7	1	CPD	ENSG00000108582	CPXM2_CPD	AVANA	expr_paralog	597	0.00198144	0.961467	-0.00418484	0.918727	7593	8	no
CPXM2	ENSG00000121898	0	7	1	CPXM2	ENSG00000121898	CPXM2_CPXM2	AVANA	expr_cyclops	597	0.0320733	0.434082	0.0362638	0.376432	7593	8	no
CPXM2	ENSG00000121898	0	7	1	CPXM1	ENSG00000088882	CPXM2_CPXM1	AVANA	expr_paralog	597	-0.0853128	0.0371666	-0.0777157	0.057727	7593	8	no
CPXM2	ENSG00000121898	0	7	1	CPXM1	ENSG00000088882	CPXM2_CPXM1	Sanger	expr_paralog	237	-0.0635452	0.330017	-0.0535869	0.411539	7593	8	no
CPXM2	ENSG00000121898	0	7	1	CPM	ENSG00000135678	CPXM2_CPM	Sanger	expr_paralog	237	-0.0935004	0.1513	-0.119946	0.0652642	7593	8	no
CPXM2	ENSG00000121898	0	7	1	CPN1	ENSG00000120054	CPXM2_CPN1	Sanger	expr_paralog	237	-0.0530306	0.416418	-0.018522	0.776672	7593	8	no
CPXM2	ENSG00000121898	0	7	1	CPE	ENSG00000109472	CPXM2_CPE	Sanger	expr_paralog	237	-0.0812505	0.21266	-0.100614	0.122429	7593	8	no
CPXM2	ENSG00000121898	0	0	4	CPXM2	ENSG00000121898	CPXM2_CPXM2	Sanger	expr_cyclops	237	0.0495156	0.448021	0.00780241	0.904892	7593	8	no
CPXM2	ENSG00000121898	0	0	4	CPZ	ENSG00000109625	CPXM2_CPZ	Sanger	expr_paralog	237	-0.0562861	0.388348	-0.078429	0.229027	7593	8	no
CPXM2	ENSG00000121898	0	0	4	AEBP1	ENSG00000106624	CPXM2_AEBP1	Sanger	expr_paralog	237	-0.152147	0.0191011	-0.114652	0.0781487	7593	8	no
CPXM2	ENSG00000121898	0	0	4	CPD	ENSG00000108582	CPXM2_CPD	Sanger	expr_paralog	237	-0.0415143	0.524777	-0.0798539	0.220654	7593	8	no
CPZ	ENSG00000109625	0	0	4	CPXM1	ENSG00000088882	CPZ_CPXM1	Sanger	expr_paralog	237	0.054951	0.399719	-0.0162837	0.80307	7593	8	no
CPZ	ENSG00000109625	0	0	4	AEBP1	ENSG00000106624	CPZ_AEBP1	AVANA	expr_paralog	597	0.0332954	0.416766	0.000788959	0.984652	7593	8	no
CPZ	ENSG00000109625	0	0	4	CPXM1	ENSG00000088882	CPZ_CPXM1	AVANA	expr_paralog	597	-0.0372266	0.363885	-0.00714888	0.861623	7593	8	no
CPZ	ENSG00000109625	0	0	4	CPN1	ENSG00000120054	CPZ_CPN1	AVANA	expr_paralog	597	0.0113108	0.782708	-0.0133063	0.745595	7593	8	no
CPZ	ENSG00000109625	0	0	4	CPE	ENSG00000109472	CPZ_CPE	AVANA	expr_paralog	597	0.00795936	0.84612	0.0330785	0.419809	7593	8	no
CPZ	ENSG00000109625	0	0	4	AEBP1	ENSG00000106624	CPZ_AEBP1	Sanger	prot_paralog	-38	-0.0968317	0.541836	-0.077478	0.625765	7593	8	no
CPZ	ENSG00000109625	0	0	4	CPZ	ENSG00000109625	CPZ_CPZ	Sanger	expr_cyclops	237	0.0196617	0.763325	0.0285134	0.66231	7593	8	no
CPZ	ENSG00000109625	0	0	4	CPM	ENSG00000135678	CPZ_CPM	AVANA	expr_paralog	597	0.0455624	0.266354	0.0393556	0.337078	7593	8	no
CPZ	ENSG00000109625	0	0	4	CPZ	ENSG00000109625	CPZ_CPZ	AVANA	expr_cyclops	597	0.00741594	0.856508	-0.00832234	0.839196	7593	8	no
CPZ	ENSG00000109625	0	0	4	CPE	ENSG00000109472	CPZ_CPE	Sanger	expr_paralog	237	0.0898134	0.168161	0.115663	0.0755414	7593	8	no
CPZ	ENSG00000109625	0	0	4	CPXM2	ENSG00000121898	CPZ_CPXM2	AVANA	expr_paralog	597	0.0165035	0.687373	-0.0260713	0.524914	7593	8	no
CPZ	ENSG00000109625	0	0	4	CPD	ENSG00000108582	CPZ_CPD	AVANA	expr_paralog	597	-0.00265463	0.948392	0.0272143	0.5069	7593	8	no
CPZ	ENSG00000109625	0	0	4	CPD	ENSG00000108582	CPZ_CPD	Sanger	expr_paralog	237	-0.00771916	0.905903	-0.0311668	0.633087	7593	8	no
CPZ	ENSG00000109625	0	0	4	AEBP1	ENSG00000106624	CPZ_AEBP1	AVANA	prot_paralog	-75	0.0906267	0.379871	0.0917071	0.374193	7593	8	no
CPZ	ENSG00000109625	0	0	4	CPN1	ENSG00000120054	CPZ_CPN1	Sanger	expr_paralog	237	0.0676093	0.299962	0.054573	0.402974	7593	8	no
CPZ	ENSG00000109625	0	0	4	CPM	ENSG00000135678	CPZ_CPM	Sanger	expr_paralog	237	-0.023767	0.715854	0.0507844	0.43646	7593	8	no
CPZ	ENSG00000109625	0	0	4	AEBP1	ENSG00000106624	CPZ_AEBP1	Sanger	expr_paralog	237	-0.0162417	0.803567	0.00350704	0.95717	7593	8	no
CPZ	ENSG00000109625	0	0	4	CPXM2	ENSG00000121898	CPZ_CPXM2	Sanger	expr_paralog	237	0.0694066	0.287267	-0.0273966	0.674767	7593	8	no
CR1	ENSG00000203710	0	0	4	SVEP1	ENSG00000165124	CR1_SVEP1	AVANA	prot_paralog	-185	-0.273345	0.0837665	-0.224759	0.157713	1718	16	no
CR1	ENSG00000203710	0	0	4	SELP	ENSG00000174175	CR1_SELP	AVANA	expr_paralog	597	0.0198721	0.627976	0.0416003	0.310223	1718	16	no
CR1	ENSG00000203710	0	0	4	SEZ6L2	ENSG00000174938	CR1_SEZ6L2	Sanger	expr_paralog	237	0.0044194	0.946043	0.00688979	0.915973	1718	16	no
CR1	ENSG00000203710	0	0	4	CSMD1	ENSG00000183117	CR1_CSMD1	Sanger	expr_paralog	237	0.0917439	0.159166	0.0188353	0.772996	1718	16	no
CR1	ENSG00000203710	0	0	4	CSMD2	ENSG00000121904	CR1_CSMD2	Sanger	expr_paralog	237	-0.158428	0.0146262	0.0381771	0.558659	1718	16	no
CR1	ENSG00000203710	0	0	4	C4BPA	ENSG00000123838	CR1_C4BPA	AVANA	expr_paralog	597	0.0224026	0.584861	0.00476536	0.907501	1718	16	no
CR1	ENSG00000203710	0	0	4	SELL	ENSG00000188404	CR1_SELL	AVANA	expr_paralog	597	-0.0548105	0.181087	-0.0328015	0.423715	1718	16	no
CR1	ENSG00000203710	0	0	4	CR2	ENSG00000117322	CR1_CR2	DRIVE	prot_paralog	-278	-0.0666667	0.854813	0.103685	0.775611	1718	16	no
CR1	ENSG00000203710	0	0	4	CD46	ENSG00000117335	CR1_CD46	AVANA	expr_paralog	597	0.0138495	0.73559	0.0205759	0.615848	1718	16	no
CR1	ENSG00000203710	0	0	4	SEZ6L	ENSG00000100095	CR1_SEZ6L	DRIVE	expr_paralog	350	0.0669187	0.202747	0.0522611	0.320063	1718	16	no
CR1	ENSG00000203710	0	0	4	SELE	ENSG00000007908	CR1_SELE	Sanger	expr_paralog	237	0.0108104	0.868511	0.099973	0.124839	1718	16	no
CR1	ENSG00000203710	0	0	4	SELL	ENSG00000188404	CR1_SELL	Sanger	expr_paralog	237	-0.0123397	0.850116	-0.0488499	0.454155	1718	16	no
CR1	ENSG00000203710	0	0	4	CSMD1	ENSG00000183117	CR1_CSMD1	DRIVE	expr_paralog	350	0.0735946	0.161164	0.0516112	0.326127	1718	16	no
CR1	ENSG00000203710	0	0	4	SEZ6	ENSG00000063015	CR1_SEZ6	AVANA	prot_paralog	-219	-0.166957	0.435538	-0.179285	0.40189	1718	16	no
CR1	ENSG00000203710	0	0	4	C4BPA	ENSG00000123838	CR1_C4BPA	Sanger	expr_paralog	237	-0.034297	0.599334	-0.045398	0.486706	1718	16	no
CR1	ENSG00000203710	0	0	4	SVEP1	ENSG00000165124	CR1_SVEP1	DRIVE	expr_paralog	350	-0.162535	0.00186451	-0.0789958	0.132501	1718	16	no
CR1	ENSG00000203710	0	0	4	C4BPA	ENSG00000123838	CR1_C4BPA	DRIVE	expr_paralog	350	-0.0799238	0.127999	-0.043223	0.410969	1718	16	no
CR1	ENSG00000203710	0	0	4	CSMD2	ENSG00000121904	CR1_CSMD2	DRIVE	expr_paralog	350	-0.00360948	0.945286	-0.00292168	0.9557	1718	16	no
CR1	ENSG00000203710	0	0	4	SELP	ENSG00000174175	CR1_SELP	DRIVE	expr_paralog	350	-0.0122081	0.816442	0.00855251	0.870823	1718	16	no
CR1	ENSG00000203710	0	0	4	CD55	ENSG00000196352	CR1_CD55	Sanger	expr_paralog	237	-0.047518	0.466568	-0.0217428	0.739138	1718	16	no
CR1	ENSG00000203710	0	0	4	CD46	ENSG00000117335	CR1_CD46	Sanger	expr_paralog	237	0.133002	0.0407748	0.125299	0.0540601	1718	16	no
CR1	ENSG00000203710	0	0	4	CSMD3	ENSG00000164796	CR1_CSMD3	Sanger	expr_paralog	237	-0.059694	0.360226	-0.0626524	0.336871	1718	16	no
CR1	ENSG00000203710	0	0	4	SEZ6L2	ENSG00000174938	CR1_SEZ6L2	DRIVE	expr_paralog	350	0.00759931	0.885114	-0.0250564	0.633735	1718	16	no
CR1	ENSG00000203710	0	0	4	CSMD3	ENSG00000164796	CR1_CSMD3	AVANA	expr_paralog	597	0.0294466	0.472675	0.0202934	0.620705	1718	16	no
CR1	ENSG00000203710	0	0	4	CR2	ENSG00000117322	CR1_CR2	Sanger	expr_paralog	237	0.0164242	0.801406	0.013622	0.834754	1718	16	no
CR1	ENSG00000203710	0	0	4	CR1	ENSG00000203710	CR1_CR1	DRIVE	expr_cyclops	350	0.0137069	0.794383	0.0304711	0.562261	1718	16	no
CR1	ENSG00000203710	0	0	4	CR1L	ENSG00000197721	CR1_CR1L	DRIVE	expr_paralog	350	-0.0831484	0.113272	-0.0215436	0.682055	1718	16	no
CR1	ENSG00000203710	0	0	4	CR1	ENSG00000203710	CR1_CR1	Sanger	prot_cyclops	-98	-0.167832	0.602099	-0.130991	0.684902	1718	16	no
CR1	ENSG00000203710	0	0	4	SVEP1	ENSG00000165124	CR1_SVEP1	Sanger	expr_paralog	237	0.0619298	0.342485	0.0695423	0.286323	1718	16	no
CR1	ENSG00000203710	0	0	4	C4BPA	ENSG00000123838	CR1_C4BPA	DRIVE	prot_paralog	-64	-0.0351623	0.706641	-0.0628864	0.500576	1718	16	no
CR1	ENSG00000203710	0	0	4	CR1	ENSG00000203710	CR1_CR1	DRIVE	prot_cyclops	-234	-0.0368436	0.841329	0.0716862	0.69662	1718	16	no
CR1	ENSG00000203710	0	0	4	SEZ6	ENSG00000063015	CR1_SEZ6	DRIVE	expr_paralog	350	0.00198644	0.969872	0.010254	0.84542	1718	16	no
CR1	ENSG00000203710	0	0	4	CR2	ENSG00000117322	CR1_CR2	AVANA	prot_paralog	-243	-0.601399	0.0385885	-0.52965	0.0765548	1718	16	yes
CR1	ENSG00000203710	0	0	4	CD46	ENSG00000117335	CR1_CD46	DRIVE	expr_paralog	350	-0.00776434	0.882637	-0.00296473	0.955048	1718	16	no
CR1	ENSG00000203710	0	0	4	SELL	ENSG00000188404	CR1_SELL	DRIVE	expr_paralog	350	0.0660715	0.208535	0.081523	0.12052	1718	16	no
CR1	ENSG00000203710	0	2	4	CR2	ENSG00000117322	CR1_CR2	DRIVE	expr_paralog	350	-0.0196411	0.708795	0.0374878	0.475838	1718	16	no
CR1	ENSG00000203710	0	2	4	SEZ6L	ENSG00000100095	CR1_SEZ6L	Sanger	expr_paralog	237	0.057133	0.381238	0.0887963	0.173051	1718	16	no
CR1	ENSG00000203710	0	2	4	SELP	ENSG00000174175	CR1_SELP	Sanger	expr_paralog	237	-0.112195	0.0847921	-0.0853603	0.190349	1718	16	no
CR1	ENSG00000203710	0	2	4	SEZ6	ENSG00000063015	CR1_SEZ6	AVANA	expr_paralog	597	0.0389887	0.341605	-0.0012259	0.976155	1718	16	no
CR1	ENSG00000203710	0	2	4	CSMD1	ENSG00000183117	CR1_CSMD1	AVANA	expr_paralog	597	-0.0754729	0.0653529	-0.0440075	0.283034	1718	16	no
CR1	ENSG00000203710	0	2	4	CSMD2	ENSG00000121904	CR1_CSMD2	AVANA	expr_paralog	597	-0.0080038	0.845272	0.0498389	0.224005	1718	16	no
CR1	ENSG00000203710	0	2	4	CD55	ENSG00000196352	CR1_CD55	DRIVE	expr_paralog	350	-0.0975616	0.0629716	-0.100384	0.0556907	1718	16	no
CR1	ENSG00000203710	0	2	4	CSMD3	ENSG00000164796	CR1_CSMD3	DRIVE	expr_paralog	350	0.0966914	0.0653685	0.150736	0.00394578	1718	16	no
CR1	ENSG00000203710	0	2	4	CR1L	ENSG00000197721	CR1_CR1L	Sanger	expr_paralog	237	-0.0632455	0.332308	0.0222831	0.732899	1718	16	no
CR1	ENSG00000203710	0	2	4	SELE	ENSG00000007908	CR1_SELE	AVANA	expr_paralog	597	-0.0532155	0.194136	-0.0401743	0.327115	1718	16	no
CR1	ENSG00000203710	0	2	4	SEZ6L2	ENSG00000174938	CR1_SEZ6L2	AVANA	expr_paralog	597	0.0796793	0.0516711	0.0923333	0.0240627	1718	16	no
CR1	ENSG00000203710	0	2	4	SVEP1	ENSG00000165124	CR1_SVEP1	AVANA	expr_paralog	597	-0.0106822	0.794505	0.0126255	0.758195	1718	16	no
CR1	ENSG00000203710	0	2	4	C4BPA	ENSG00000123838	CR1_C4BPA	AVANA	prot_paralog	-43	-0.239425	0.0110062	-0.11662	0.220753	1718	16	no
CR1	ENSG00000203710	0	2	4	CR2	ENSG00000117322	CR1_CR2	AVANA	expr_paralog	597	-0.0152412	0.710163	-0.0313772	0.444129	1718	16	no
CR1	ENSG00000203710	0	2	4	CR1L	ENSG00000197721	CR1_CR1L	AVANA	expr_paralog	597	0.00514216	0.900224	0.00787119	0.847804	1718	16	no
CR1	ENSG00000203710	0	2	4	SELE	ENSG00000007908	CR1_SELE	DRIVE	expr_paralog	350	0.014524	0.782424	0.00501331	0.924061	1718	16	no
CR1	ENSG00000203710	0	2	4	SEZ6	ENSG00000063015	CR1_SEZ6	Sanger	prot_paralog	-102	-0.0787879	0.828717	-0.167019	0.644668	1718	16	no
CR1	ENSG00000203710	0	2	4	SEZ6	ENSG00000063015	CR1_SEZ6	Sanger	expr_paralog	237	0.0153286	0.814405	0.0787074	0.227374	1718	16	no
CR1	ENSG00000203710	0	2	4	CR2	ENSG00000117322	CR1_CR2	Sanger	prot_paralog	-112	0.6	0.284757	0.277039	0.651829	1718	16	no
CR1	ENSG00000203710	0	2	4	SEZ6L	ENSG00000100095	CR1_SEZ6L	AVANA	expr_paralog	597	-0.0697699	0.0885247	0.0179444	0.661704	1718	16	no
CR1	ENSG00000203710	0	2	4	CR1	ENSG00000203710	CR1_CR1	AVANA	prot_cyclops	-203	-0.045088	0.806431	0.068187	0.710779	1718	16	no
CR1	ENSG00000203710	0	2	4	SVEP1	ENSG00000165124	CR1_SVEP1	Sanger	prot_paralog	-82	0.320301	0.168577	0.329931	0.155423	1718	16	no
CR1	ENSG00000203710	0	2	4	C4BPA	ENSG00000123838	CR1_C4BPA	Sanger	prot_paralog	-12	-0.0339105	0.805851	-0.070048	0.611325	1718	16	no
CR1	ENSG00000203710	0	2	4	CR1	ENSG00000203710	CR1_CR1	AVANA	expr_cyclops	597	-0.00729169	0.858887	-0.0654311	0.110248	1718	16	no
CR1	ENSG00000203710	0	2	4	CD55	ENSG00000196352	CR1_CD55	AVANA	expr_paralog	597	0.068978	0.0922101	0.0604927	0.139861	1718	16	no
CR1	ENSG00000203710	0	2	4	CR1	ENSG00000203710	CR1_CR1	Sanger	expr_cyclops	237	-0.00103083	0.987406	-0.0113112	0.86248	1718	16	no
CR1	ENSG00000203710	0	2	4	SEZ6	ENSG00000063015	CR1_SEZ6	DRIVE	prot_paralog	-250	-0.14087	0.511462	-0.373489	0.0722188	1718	16	no
CR1	ENSG00000203710	0	2	4	SVEP1	ENSG00000165124	CR1_SVEP1	DRIVE	prot_paralog	-218	0.0633268	0.697866	0.0857292	0.598905	1718	16	no
CR1L	ENSG00000197721	0	2	4	SELE	ENSG00000007908	CR1L_SELE	Sanger	expr_paralog	237	0.010908	0.867335	0.0508108	0.436221	1718	16	no
CR1L	ENSG00000197721	0	2	4	CR1	ENSG00000203710	CR1L_CR1	AVANA	prot_paralog	-203	-0.124267	0.498009	-0.00136373	0.99409	1718	16	no
CR1L	ENSG00000197721	0	2	4	SVEP1	ENSG00000165124	CR1L_SVEP1	AVANA	expr_paralog	597	0.136406	0.000833161	0.1007	0.0138332	1718	16	no
CR1L	ENSG00000197721	0	2	4	SEZ6L2	ENSG00000174938	CR1L_SEZ6L2	AVANA	expr_paralog	597	0.0274941	0.502541	0.03989	0.330553	1718	16	no
CR1L	ENSG00000197721	0	2	4	C4BPA	ENSG00000123838	CR1L_C4BPA	DRIVE	expr_paralog	350	0.114709	0.0286549	0.0965819	0.0656755	1718	16	no
CR1L	ENSG00000197721	0	2	4	SVEP1	ENSG00000165124	CR1L_SVEP1	Sanger	prot_paralog	-82	-0.13985	0.556494	-0.0255179	0.914957	1718	16	no
CR1L	ENSG00000197721	0	2	4	SEZ6	ENSG00000063015	CR1L_SEZ6	DRIVE	expr_paralog	350	0.0782362	0.136277	0.136472	0.00913446	1718	16	no
CR1L	ENSG00000197721	0	2	4	SEZ6L	ENSG00000100095	CR1L_SEZ6L	AVANA	expr_paralog	597	-0.00263397	0.948793	-0.157067	0.000116384	1718	16	no
CR1L	ENSG00000197721	0	2	4	SELP	ENSG00000174175	CR1L_SELP	DRIVE	expr_paralog	350	0.0483813	0.357353	-0.00583016	0.911735	1718	16	no
CR1L	ENSG00000197721	0	2	4	CR2	ENSG00000117322	CR1L_CR2	AVANA	prot_paralog	-243	0.0909091	0.778725	-0.191312	0.551425	1718	16	no
CR1L	ENSG00000197721	0	2	4	CSMD1	ENSG00000183117	CR1L_CSMD1	Sanger	expr_paralog	237	0.00862796	0.894885	-0.0620413	0.341614	1718	16	no
CR1L	ENSG00000197721	0	2	4	CSMD2	ENSG00000121904	CR1L_CSMD2	DRIVE	expr_paralog	350	-0.039282	0.454965	-0.111837	0.0329189	1718	16	no
CR1L	ENSG00000197721	0	2	4	SELL	ENSG00000188404	CR1L_SELL	AVANA	expr_paralog	597	0.0404455	0.323858	-0.0277544	0.498501	1718	16	no
CR1L	ENSG00000197721	0	2	4	C4BPA	ENSG00000123838	CR1L_C4BPA	Sanger	expr_paralog	237	0.00574748	0.929865	-0.0872164	0.180853	1718	16	no
CR1L	ENSG00000197721	0	2	4	CD55	ENSG00000196352	CR1L_CD55	Sanger	expr_paralog	237	-0.00578239	0.92944	-0.0387597	0.552668	1718	16	no
CR1L	ENSG00000197721	0	2	4	SVEP1	ENSG00000165124	CR1L_SVEP1	DRIVE	prot_paralog	-216	-0.147213	0.358364	-0.157734	0.324655	1718	16	no
CR1L	ENSG00000197721	0	2	4	C4BPA	ENSG00000123838	CR1L_C4BPA	AVANA	prot_paralog	-43	0.0169303	0.85937	0.0385	0.68693	1718	16	no
CR1L	ENSG00000197721	0	2	4	CR1L	ENSG00000197721	CR1L_CR1L	Sanger	expr_cyclops	237	0.0396674	0.543398	0.00673316	0.917877	1718	16	no
CR1L	ENSG00000197721	0	2	4	SEZ6	ENSG00000063015	CR1L_SEZ6	Sanger	prot_paralog	-102	-0.212121	0.556306	-0.176328	0.626053	1718	16	no
CR1L	ENSG00000197721	0	2	4	CR2	ENSG00000117322	CR1L_CR2	Sanger	expr_paralog	237	-0.0717443	0.271302	-0.0164995	0.800514	1718	16	no
CR1L	ENSG00000197721	0	2	4	SEZ6	ENSG00000063015	CR1L_SEZ6	DRIVE	prot_paralog	-250	0.033913	0.874997	-0.0200656	0.925854	1718	16	no
CR1L	ENSG00000197721	0	2	4	SELE	ENSG00000007908	CR1L_SELE	DRIVE	expr_paralog	350	0.00410324	0.937815	0.0823831	0.11664	1718	16	no
CR1L	ENSG00000197721	0	2	4	CR1	ENSG00000203710	CR1L_CR1	Sanger	expr_paralog	237	-0.0268574	0.680814	-0.0890245	0.171944	1718	16	no
CR1L	ENSG00000197721	0	2	4	SELP	ENSG00000174175	CR1L_SELP	AVANA	expr_paralog	597	0.00975555	0.811983	0.0773012	0.059078	1718	16	no
CR1L	ENSG00000197721	0	2	4	CSMD1	ENSG00000183117	CR1L_CSMD1	DRIVE	expr_paralog	350	-0.0583532	0.266816	-0.0974303	0.0633284	1718	16	no
CR1L	ENSG00000197721	0	2	4	SELL	ENSG00000188404	CR1L_SELL	DRIVE	expr_paralog	350	-0.075626	0.149881	-0.0792842	0.131089	1718	16	no
CR1L	ENSG00000197721	0	2	4	CR2	ENSG00000117322	CR1L_CR2	Sanger	prot_paralog	-112	0.1	0.872889	-0.231594	0.707783	1718	16	no
CR1L	ENSG00000197721	0	2	4	CR2	ENSG00000117322	CR1L_CR2	DRIVE	expr_paralog	350	0.0782932	0.13599	0.0918815	0.080004	1718	16	no
CR1L	ENSG00000197721	0	2	4	SELE	ENSG00000007908	CR1L_SELE	AVANA	expr_paralog	597	0.0807516	0.0485939	-0.00722081	0.860245	1718	16	no
CR1L	ENSG00000197721	0	0	4	SELL	ENSG00000188404	CR1L_SELL	Sanger	expr_paralog	237	-0.106553	0.101765	-0.185358	0.00419225	1718	16	no
CR1L	ENSG00000197721	0	0	4	SEZ6	ENSG00000063015	CR1L_SEZ6	AVANA	expr_paralog	597	0.0474408	0.247121	-0.124845	0.00224333	1718	16	no
CR1L	ENSG00000197721	0	0	4	CSMD3	ENSG00000164796	CR1L_CSMD3	AVANA	expr_paralog	597	0.0269365	0.511249	-0.00796133	0.846083	1718	16	no
CR1L	ENSG00000197721	0	0	4	SEZ6L2	ENSG00000174938	CR1L_SEZ6L2	Sanger	expr_paralog	237	0.0255762	0.695263	0.012635	0.846573	1718	16	no
CR1L	ENSG00000197721	0	0	4	CD46	ENSG00000117335	CR1L_CD46	DRIVE	expr_paralog	350	0.0993001	0.0583992	0.0505235	0.336439	1718	16	no
CR1L	ENSG00000197721	0	0	4	CR1L	ENSG00000197721	CR1L_CR1L	DRIVE	expr_cyclops	350	0.00668055	0.898925	0.0737215	0.160441	1718	16	no
CR1L	ENSG00000197721	0	0	4	CSMD3	ENSG00000164796	CR1L_CSMD3	DRIVE	expr_paralog	350	-0.0599119	0.254229	0.0659822	0.209153	1718	16	no
CR1L	ENSG00000197721	0	0	4	SEZ6L	ENSG00000100095	CR1L_SEZ6L	DRIVE	expr_paralog	350	0.0540404	0.303841	0.121916	0.019982	1718	16	no
CR1L	ENSG00000197721	0	0	4	CR1	ENSG00000203710	CR1L_CR1	AVANA	expr_paralog	597	0.0499015	0.223423	0.0226572	0.580601	1718	16	no
CR1L	ENSG00000197721	0	0	4	CD46	ENSG00000117335	CR1L_CD46	Sanger	expr_paralog	237	-0.127518	0.0499092	-0.136671	0.0354847	1718	16	no
CR1L	ENSG00000197721	0	0	4	SELP	ENSG00000174175	CR1L_SELP	Sanger	expr_paralog	237	0.0563401	0.387893	-0.0455395	0.485348	1718	16	no
CR1L	ENSG00000197721	0	0	4	SVEP1	ENSG00000165124	CR1L_SVEP1	Sanger	expr_paralog	237	0.0419159	0.520771	0.0328268	0.615087	1718	16	no
CR1L	ENSG00000197721	0	0	4	CSMD1	ENSG00000183117	CR1L_CSMD1	AVANA	expr_paralog	597	0.058105	0.156209	0.0736571	0.0721169	1718	16	no
CR1L	ENSG00000197721	0	0	4	CR1	ENSG00000203710	CR1L_CR1	DRIVE	prot_paralog	-232	0.293449	0.0974272	0.317463	0.0718192	1718	16	no
CR1L	ENSG00000197721	0	0	4	CSMD2	ENSG00000121904	CR1L_CSMD2	AVANA	expr_paralog	597	0.0842853	0.0395191	0.138308	0.000702548	1718	16	no
CR1L	ENSG00000197721	0	0	4	CR1	ENSG00000203710	CR1L_CR1	DRIVE	expr_paralog	350	0.0133262	0.799971	0.0872271	0.0965868	1718	16	no
CR1L	ENSG00000197721	0	0	4	CD46	ENSG00000117335	CR1L_CD46	AVANA	expr_paralog	597	-0.172613	2.22933e-05	-0.197398	1.16828e-06	1718	16	no
CR1L	ENSG00000197721	0	0	4	C4BPA	ENSG00000123838	CR1L_C4BPA	DRIVE	prot_paralog	-66	0.151364	0.104815	0.182703	0.0496447	1718	16	no
CR1L	ENSG00000197721	0	0	4	SVEP1	ENSG00000165124	CR1L_SVEP1	DRIVE	expr_paralog	350	0.016211	0.757897	0.0103051	0.844659	1718	16	no
CR1L	ENSG00000197721	0	0	4	CR1	ENSG00000203710	CR1L_CR1	Sanger	prot_paralog	-98	0.34965	0.265239	0.282218	0.374146	1718	16	no
CR1L	ENSG00000197721	0	0	4	SEZ6	ENSG00000063015	CR1L_SEZ6	Sanger	expr_paralog	237	0.0115007	0.860199	0.0637121	0.328747	1718	16	no
CR1L	ENSG00000197721	0	0	4	SEZ6L	ENSG00000100095	CR1L_SEZ6L	Sanger	expr_paralog	237	0.0492614	0.450357	0.0640371	0.32628	1718	16	no
CR1L	ENSG00000197721	0	0	4	CR2	ENSG00000117322	CR1L_CR2	DRIVE	prot_paralog	-278	0.0909091	0.802772	0.0537288	0.882807	1718	16	no
CR1L	ENSG00000197721	0	0	4	CR1L	ENSG00000197721	CR1L_CR1L	AVANA	expr_cyclops	597	0.0573518	0.161655	0.0483483	0.238185	1718	16	no
CR1L	ENSG00000197721	0	0	4	CR2	ENSG00000117322	CR1L_CR2	AVANA	expr_paralog	597	-0.104644	0.0105124	-0.125032	0.00220893	1718	16	no
CR1L	ENSG00000197721	0	0	4	C4BPA	ENSG00000123838	CR1L_C4BPA	AVANA	expr_paralog	597	-0.00578723	0.887785	-0.0163146	0.690766	1718	16	no
CR1L	ENSG00000197721	0	0	4	SEZ6L2	ENSG00000174938	CR1L_SEZ6L2	DRIVE	expr_paralog	350	-0.000615265	0.990666	-0.00845959	0.872214	1718	16	no
CR1L	ENSG00000197721	0	0	4	C4BPA	ENSG00000123838	CR1L_C4BPA	Sanger	prot_paralog	-12	0.00815296	0.952891	0.132787	0.333823	1718	16	no
CR1L	ENSG00000197721	0	0	4	CD55	ENSG00000196352	CR1L_CD55	AVANA	expr_paralog	597	0.0578894	0.157754	0.0629028	0.124725	1718	16	no
CR1L	ENSG00000197721	0	0	4	CSMD2	ENSG00000121904	CR1L_CSMD2	Sanger	expr_paralog	237	-0.00188909	0.976922	0.0488879	0.453804	1718	16	no
CR1L	ENSG00000197721	0	0	4	SEZ6	ENSG00000063015	CR1L_SEZ6	AVANA	prot_paralog	-219	-0.273913	0.195252	-0.338776	0.10537	1718	16	no
CR1L	ENSG00000197721	0	0	4	CD55	ENSG00000196352	CR1L_CD55	DRIVE	expr_paralog	350	-0.0796723	0.129207	-0.0981568	0.0613741	1718	16	no
CR1L	ENSG00000197721	0	0	4	CSMD3	ENSG00000164796	CR1L_CSMD3	Sanger	expr_paralog	237	-0.013033	0.841803	-0.00324034	0.960425	1718	16	no
CR1L	ENSG00000197721	0	0	4	SVEP1	ENSG00000165124	CR1L_SVEP1	AVANA	prot_paralog	-185	0.100697	0.531033	-0.0680527	0.672467	1718	16	no
CR2	ENSG00000117322	0	0	4	SEZ6	ENSG00000063015	CR2_SEZ6	DRIVE	expr_paralog	356	0.0396503	0.448872	0.0666607	0.202629	1718	16	no
CR2	ENSG00000117322	0	0	4	SELP	ENSG00000174175	CR2_SELP	DRIVE	expr_paralog	356	0.0394939	0.450665	-0.0152428	0.771028	1718	16	no
CR2	ENSG00000117322	0	0	4	CR1	ENSG00000203710	CR2_CR1	Sanger	prot_paralog	-98	0.027972	0.931234	-0.0616777	0.848982	1718	16	no
CR2	ENSG00000117322	0	0	4	C4BPA	ENSG00000123838	CR2_C4BPA	AVANA	expr_paralog	597	-0.00707616	0.863016	0.00306371	0.940453	1718	16	no
CR2	ENSG00000117322	0	0	4	SELL	ENSG00000188404	CR2_SELL	AVANA	expr_paralog	597	0.0504445	0.21842	0.0589582	0.150209	1718	16	no
CR2	ENSG00000117322	0	0	4	CSMD2	ENSG00000121904	CR2_CSMD2	DRIVE	expr_paralog	356	0.00152484	0.976775	-0.00256475	0.960946	1718	16	no
CR2	ENSG00000117322	0	0	4	CR2	ENSG00000117322	CR2_CR2	Sanger	prot_cyclops	-112	-0.3	0.623838	-0.957166	0.0105732	1718	16	no
CR2	ENSG00000117322	0	0	4	SVEP1	ENSG00000165124	CR2_SVEP1	DRIVE	expr_paralog	356	-0.0106802	0.838423	-0.0237617	0.650031	1718	16	no
CR2	ENSG00000117322	0	0	4	C4BPA	ENSG00000123838	CR2_C4BPA	Sanger	prot_paralog	-12	0.0878066	0.52382	0.0940556	0.494588	1718	16	no
CR2	ENSG00000117322	0	0	4	C4BPA	ENSG00000123838	CR2_C4BPA	DRIVE	prot_paralog	-66	0.0461809	0.622535	0.0321302	0.732055	1718	16	no
CR2	ENSG00000117322	0	0	4	CSMD2	ENSG00000121904	CR2_CSMD2	AVANA	expr_paralog	597	0.0515478	0.208502	0.0311067	0.448069	1718	16	no
CR2	ENSG00000117322	0	0	4	SEZ6L	ENSG00000100095	CR2_SEZ6L	Sanger	expr_paralog	237	0.0560022	0.39075	0.0674427	0.301157	1718	16	no
CR2	ENSG00000117322	0	0	4	CSMD3	ENSG00000164796	CR2_CSMD3	AVANA	expr_paralog	597	0.0229833	0.575164	-0.0615981	0.132752	1718	16	no
CR2	ENSG00000117322	0	0	4	CR1	ENSG00000203710	CR2_CR1	Sanger	expr_paralog	237	-0.00601306	0.926633	0.0449022	0.491482	1718	16	no
CR2	ENSG00000117322	0	0	4	SEZ6	ENSG00000063015	CR2_SEZ6	Sanger	expr_paralog	237	0.0186982	0.774604	0.0989001	0.128958	1718	16	no
CR2	ENSG00000117322	0	0	4	SEZ6L2	ENSG00000174938	CR2_SEZ6L2	DRIVE	expr_paralog	356	0.0496037	0.343327	0.00823951	0.875	1718	16	no
CR2	ENSG00000117322	0	0	4	CD55	ENSG00000196352	CR2_CD55	AVANA	expr_paralog	597	-0.0425787	0.298972	-0.0186864	0.648635	1718	16	no
CR2	ENSG00000117322	0	0	4	CR1L	ENSG00000197721	CR2_CR1L	AVANA	expr_paralog	597	-0.0145333	0.723058	-0.110536	0.00686316	1718	16	no
CR2	ENSG00000117322	0	0	4	SVEP1	ENSG00000165124	CR2_SVEP1	AVANA	prot_paralog	-185	0.184321	0.248645	0.165149	0.302131	1718	16	no
CR2	ENSG00000117322	0	0	4	CSMD3	ENSG00000164796	CR2_CSMD3	DRIVE	expr_paralog	356	0.0581089	0.26685	0.160494	0.00204134	1718	16	no
CR2	ENSG00000117322	0	0	4	CR1	ENSG00000203710	CR2_CR1	AVANA	prot_paralog	-203	0.144795	0.429134	-0.00653586	0.97168	1718	16	no
CR2	ENSG00000117322	0	0	4	SEZ6L	ENSG00000100095	CR2_SEZ6L	DRIVE	expr_paralog	356	0.120269	0.021193	0.13897	0.00767262	1718	16	no
CR2	ENSG00000117322	0	0	4	SELE	ENSG00000007908	CR2_SELE	DRIVE	expr_paralog	356	0.00960346	0.854521	-0.0345288	0.509628	1718	16	no
CR2	ENSG00000117322	0	0	4	CR2	ENSG00000117322	CR2_CR2	DRIVE	expr_cyclops	356	-0.0430378	0.411046	-0.0107853	0.836855	1718	16	no
CR2	ENSG00000117322	0	0	4	CD46	ENSG00000117335	CR2_CD46	AVANA	expr_paralog	597	-0.0735858	0.0723938	-0.0426586	0.298065	1718	16	no
CR2	ENSG00000117322	0	0	4	SELE	ENSG00000007908	CR2_SELE	Sanger	expr_paralog	237	-0.0132896	0.83873	0.01798	0.783042	1718	16	no
CR2	ENSG00000117322	0	0	4	SELL	ENSG00000188404	CR2_SELL	Sanger	expr_paralog	237	-0.0706412	0.278759	-0.0146126	0.822928	1718	16	no
CR2	ENSG00000117322	0	0	4	CR1L	ENSG00000197721	CR2_CR1L	Sanger	expr_paralog	237	0.205792	0.00144479	0.112976	0.0826336	1718	16	no
CR2	ENSG00000117322	0	0	4	SVEP1	ENSG00000165124	CR2_SVEP1	Sanger	expr_paralog	237	0.035263	0.589084	0.0372976	0.567761	1718	16	no
CR2	ENSG00000117322	0	0	4	SEZ6L2	ENSG00000174938	CR2_SEZ6L2	Sanger	expr_paralog	237	0.0239175	0.714133	0.0392859	0.547285	1718	16	no
CR2	ENSG00000117322	0	0	4	CSMD1	ENSG00000183117	CR2_CSMD1	DRIVE	expr_paralog	356	0.0820534	0.116601	0.0588104	0.261109	1718	16	no
CR2	ENSG00000117322	0	0	4	SVEP1	ENSG00000165124	CR2_SVEP1	AVANA	expr_paralog	597	0.0832162	0.0420995	0.0482245	0.23939	1718	16	no
CR2	ENSG00000117322	0	0	4	SEZ6	ENSG00000063015	CR2_SEZ6	AVANA	prot_paralog	-219	-0.434783	0.0337373	-0.487839	0.0155933	1718	16	yes
CR2	ENSG00000117322	0	0	4	C4BPA	ENSG00000123838	CR2_C4BPA	AVANA	prot_paralog	-43	-0.0620665	0.515622	-0.0461881	0.628681	1718	16	no
CR2	ENSG00000117322	0	0	4	C4BPA	ENSG00000123838	CR2_C4BPA	Sanger	expr_paralog	237	-0.0665255	0.307794	-0.0874814	0.179527	1718	16	no
CR2	ENSG00000117322	0	0	4	CR1	ENSG00000203710	CR2_CR1	DRIVE	prot_paralog	-232	-0.0417781	0.817436	-0.166218	0.355234	1718	16	no
CR2	ENSG00000117322	0	0	4	SVEP1	ENSG00000165124	CR2_SVEP1	DRIVE	prot_paralog	-212	0.0495337	0.75243	0.0577063	0.7132	1718	16	no
CR2	ENSG00000117322	0	0	4	CSMD1	ENSG00000183117	CR2_CSMD1	Sanger	expr_paralog	237	0.0658893	0.312453	-0.0594647	0.362077	1718	16	no
CR2	ENSG00000117322	0	0	4	CSMD3	ENSG00000164796	CR2_CSMD3	Sanger	expr_paralog	237	-0.00366972	0.955186	-0.0581858	0.372512	1718	16	no
CR2	ENSG00000117322	0	0	4	SEZ6	ENSG00000063015	CR2_SEZ6	Sanger	prot_paralog	-102	-0.0909091	0.802772	0.258489	0.470845	1718	16	no
CR2	ENSG00000117322	0	0	4	CSMD1	ENSG00000183117	CR2_CSMD1	AVANA	expr_paralog	597	0.0104371	0.799119	0.0410017	0.317243	1718	16	no
CR2	ENSG00000117322	0	0	4	CR2	ENSG00000117322	CR2_CR2	AVANA	expr_cyclops	597	0.00434353	0.915657	-0.00980758	0.810999	1718	16	no
CR2	ENSG00000117322	0	0	4	SELL	ENSG00000188404	CR2_SELL	DRIVE	expr_paralog	356	-0.0279144	0.594005	-0.0715306	0.171498	1718	16	no
CR2	ENSG00000117322	0	0	4	CR1L	ENSG00000197721	CR2_CR1L	DRIVE	expr_paralog	356	0.0180419	0.730484	0.0283727	0.587958	1718	16	no
CR2	ENSG00000117322	0	0	4	SEZ6	ENSG00000063015	CR2_SEZ6	AVANA	expr_paralog	597	0.0804772	0.0493664	0.000827337	0.983906	1718	16	no
CR2	ENSG00000117322	0	0	4	CR2	ENSG00000117322	CR2_CR2	AVANA	prot_cyclops	-243	0.153846	0.633091	0.0473402	0.883846	1718	16	no
CR2	ENSG00000117322	0	0	4	SEZ6L	ENSG00000100095	CR2_SEZ6L	AVANA	expr_paralog	597	-0.0676301	0.0987647	-0.0125696	0.759232	1718	16	no
CR2	ENSG00000117322	0	0	4	SELE	ENSG00000007908	CR2_SELE	AVANA	expr_paralog	597	0.0424045	0.300955	0.0579117	0.157594	1718	16	no
CR2	ENSG00000117322	0	0	4	CR1	ENSG00000203710	CR2_CR1	DRIVE	expr_paralog	356	-0.0331913	0.526172	-0.0421479	0.420796	1718	16	no
CR2	ENSG00000117322	0	0	4	CD46	ENSG00000117335	CR2_CD46	Sanger	expr_paralog	237	-0.110141	0.0906865	-0.122579	0.0595354	1718	16	no
CR2	ENSG00000117322	0	0	4	CD55	ENSG00000196352	CR2_CD55	Sanger	expr_paralog	237	-0.0396249	0.543831	-0.00736606	0.910188	1718	16	no
CR2	ENSG00000117322	0	0	4	C4BPA	ENSG00000123838	CR2_C4BPA	DRIVE	expr_paralog	356	0.0344876	0.510133	0.0748406	0.152471	1718	16	no
CR2	ENSG00000117322	0	0	4	CSMD2	ENSG00000121904	CR2_CSMD2	Sanger	expr_paralog	237	0.0469569	0.471853	0.124943	0.0547531	1718	16	no
CR2	ENSG00000117322	0	0	4	SELP	ENSG00000174175	CR2_SELP	Sanger	expr_paralog	237	-0.115435	0.0761222	0.0520199	0.425369	1718	16	no
CR2	ENSG00000117322	0	0	4	CR1	ENSG00000203710	CR2_CR1	AVANA	expr_paralog	597	-0.0153836	0.707578	-0.071251	0.0819505	1718	16	no
CR2	ENSG00000117322	0	0	4	CR2	ENSG00000117322	CR2_CR2	DRIVE	prot_cyclops	-276	0.2	0.555445	0.0393521	0.908545	1718	16	no
CR2	ENSG00000117322	0	0	4	CD55	ENSG00000196352	CR2_CD55	DRIVE	expr_paralog	356	-0.0614848	0.240005	-0.0436266	0.404669	1718	16	no
CR2	ENSG00000117322	0	0	4	SELP	ENSG00000174175	CR2_SELP	AVANA	expr_paralog	597	-0.00789639	0.847323	-0.0535921	0.190994	1718	16	no
CR2	ENSG00000117322	0	0	4	SEZ6L2	ENSG00000174938	CR2_SEZ6L2	AVANA	expr_paralog	597	0.066068	0.106819	0.0765013	0.0617592	1718	16	no
CR2	ENSG00000117322	0	0	4	CD46	ENSG00000117335	CR2_CD46	DRIVE	expr_paralog	356	-0.0458157	0.381483	-0.0627095	0.230752	1718	16	no
CR2	ENSG00000117322	0	0	4	SEZ6	ENSG00000063015	CR2_SEZ6	DRIVE	prot_paralog	-252	-0.300395	0.163705	-0.349658	0.101947	1718	16	no
CR2	ENSG00000117322	0	0	4	SVEP1	ENSG00000165124	CR2_SVEP1	Sanger	prot_paralog	-82	0.342857	0.13891	0.268475	0.25241	1718	16	no
CR2	ENSG00000117322	0	0	4	CR2	ENSG00000117322	CR2_CR2	Sanger	expr_cyclops	237	0.0428719	0.511298	-0.0161896	0.804186	1718	16	no
CRABP1	ENSG00000166426	0	0	4	CRABP2	ENSG00000143320	CRABP1_CRABP2	Sanger	expr_paralog	237	-0.0331331	0.61179	-0.0741819	0.25531	1327	14	no
CRABP1	ENSG00000166426	0	0	4	RBP2	ENSG00000114113	CRABP1_RBP2	DRIVE	expr_paralog	356	-0.0108285	0.836211	-0.0157993	0.762913	1327	14	no
CRABP1	ENSG00000166426	0	0	4	FABP2	ENSG00000145384	CRABP1_FABP2	Sanger	expr_paralog	237	-0.000112959	0.99862	-0.00306241	0.962596	1327	14	no
CRABP1	ENSG00000166426	0	0	4	RBP5	ENSG00000139194	CRABP1_RBP5	Sanger	expr_paralog	237	0.0215347	0.741545	-0.00582937	0.928869	1327	14	no
CRABP1	ENSG00000166426	0	0	4	RBP7	ENSG00000162444	CRABP1_RBP7	DRIVE	expr_paralog	356	0.070491	0.177824	0.0338477	0.518019	1327	14	no
CRABP1	ENSG00000166426	0	0	4	FABP7	ENSG00000164434	CRABP1_FABP7	Sanger	expr_paralog	237	-0.028952	0.657442	0.102779	0.114548	1327	14	no
CRABP1	ENSG00000166426	0	0	4	FABP5	ENSG00000164687	CRABP1_FABP5	Sanger	prot_paralog	122	0.192092	0.0340345	0.194536	0.0317805	1327	14	no
CRABP1	ENSG00000166426	0	0	4	CRABP1	ENSG00000166426	CRABP1_CRABP1	Sanger	expr_cyclops	237	-0.031635	0.627988	-0.0614542	0.346211	1327	14	no
CRABP1	ENSG00000166426	0	0	4	FABP12	ENSG00000197416	CRABP1_FABP12	Sanger	expr_paralog	237	-0.00547057	0.933236	-0.019245	0.768197	1327	14	no
CRABP1	ENSG00000166426	0	0	4	PMP2	ENSG00000147588	CRABP1_PMP2	DRIVE	expr_paralog	356	-0.0473865	0.365356	-0.070881	0.175431	1327	14	no
CRABP1	ENSG00000166426	0	0	4	FABP9	ENSG00000205186	CRABP1_FABP9	DRIVE	expr_paralog	356	-0.0527968	0.313122	-0.127014	0.0149	1327	14	no
CRABP1	ENSG00000166426	0	0	4	RBP2	ENSG00000114113	CRABP1_RBP2	Sanger	expr_paralog	237	0.066136	0.310641	0.0097498	0.881312	1327	14	no
CRABP1	ENSG00000166426	0	0	4	PMP2	ENSG00000147588	CRABP1_PMP2	Sanger	expr_paralog	237	0.0353045	0.588645	0.0433263	0.506828	1327	14	no
CRABP1	ENSG00000166426	0	0	4	FABP7	ENSG00000164434	CRABP1_FABP7	AVANA	expr_paralog	597	0.018671	0.648905	0.00996198	0.808081	1327	14	no
CRABP1	ENSG00000166426	0	0	4	PMP2	ENSG00000147588	CRABP1_PMP2	AVANA	expr_paralog	597	-0.0123195	0.763879	-0.0421238	0.304169	1327	14	no
CRABP1	ENSG00000166426	0	0	4	FABP3	ENSG00000121769	CRABP1_FABP3	Sanger	expr_paralog	237	0.0829881	0.203008	-0.0223962	0.731595	1327	14	no
CRABP1	ENSG00000166426	0	0	4	RBP1	ENSG00000114115	CRABP1_RBP1	AVANA	prot_paralog	267	-0.0831487	0.175534	-0.066698	0.277501	1327	14	no
CRABP1	ENSG00000166426	0	0	4	RBP5	ENSG00000139194	CRABP1_RBP5	AVANA	expr_paralog	597	-0.0131253	0.748939	-0.00206369	0.959869	1327	14	no
CRABP1	ENSG00000166426	0	0	4	FABP5	ENSG00000164687	CRABP1_FABP5	DRIVE	expr_paralog	356	-0.056011	0.284531	-0.0339146	0.517192	1327	14	no
CRABP1	ENSG00000166426	0	0	4	FABP9	ENSG00000205186	CRABP1_FABP9	Sanger	expr_paralog	237	0.0687223	0.292057	0.0318482	0.625671	1327	14	no
CRABP1	ENSG00000166426	0	0	4	FABP7	ENSG00000164434	CRABP1_FABP7	DRIVE	expr_paralog	356	-0.00869434	0.868161	-0.0957737	0.0668447	1327	14	no
CRABP1	ENSG00000166426	0	0	4	RBP5	ENSG00000139194	CRABP1_RBP5	DRIVE	expr_paralog	356	0.0549182	0.294047	0.0209672	0.6889	1327	14	no
CRABP1	ENSG00000166426	0	0	4	RBP7	ENSG00000162444	CRABP1_RBP7	AVANA	expr_paralog	597	0.0436639	0.286813	0.0581801	0.155674	1327	14	no
CRABP1	ENSG00000166426	0	0	4	FABP7	ENSG00000164434	CRABP1_FABP7	Sanger	prot_paralog	82	-0.115357	0.248275	-0.305724	0.00177936	1327	14	no
CRABP1	ENSG00000166426	0	0	4	RBP1	ENSG00000114115	CRABP1_RBP1	Sanger	expr_paralog	237	0.0169183	0.795562	-0.00228978	0.972028	1327	14	no
CRABP1	ENSG00000166426	0	0	4	RBP1	ENSG00000114115	CRABP1_RBP1	Sanger	prot_paralog	122	0.154738	0.0887911	0.0618371	0.498641	1327	14	no
CRABP1	ENSG00000166426	0	0	4	FABP4	ENSG00000170323	CRABP1_FABP4	AVANA	expr_paralog	597	0.0152558	0.709898	0.00474563	0.907882	1327	14	no
CRABP1	ENSG00000166426	0	0	4	FABP4	ENSG00000170323	CRABP1_FABP4	AVANA	prot_paralog	-19	0.121926	0.177337	0.155481	0.0846487	1327	14	no
CRABP1	ENSG00000166426	0	0	4	FABP9	ENSG00000205186	CRABP1_FABP9	AVANA	expr_paralog	597	0.000400865	0.992202	-0.0151553	0.711722	1327	14	no
CRABP1	ENSG00000166426	0	0	4	RBP7	ENSG00000162444	CRABP1_RBP7	Sanger	expr_paralog	237	-0.0293681	0.652838	-0.0821342	0.207711	1327	14	no
CRABP1	ENSG00000166426	0	0	4	FABP12	ENSG00000197416	CRABP1_FABP12	DRIVE	expr_paralog	356	0.0130728	0.8029	0.0307842	0.556621	1327	14	no
CRABP1	ENSG00000166426	0	0	4	FABP4	ENSG00000170323	CRABP1_FABP4	DRIVE	expr_paralog	356	0.0184715	0.724324	0.0324057	0.536015	1327	14	no
CRABP1	ENSG00000166426	0	0	4	FABP4	ENSG00000170323	CRABP1_FABP4	Sanger	prot_paralog	-6	0.0766249	0.567528	-0.0402942	0.763938	1327	14	no
CRABP1	ENSG00000166426	0	0	4	FABP5	ENSG00000164687	CRABP1_FABP5	Sanger	expr_paralog	237	0.102323	0.116173	0.131792	0.0426586	1327	14	no
CRABP1	ENSG00000166426	0	0	4	FABP4	ENSG00000170323	CRABP1_FABP4	Sanger	expr_paralog	237	-0.0528825	0.417723	-0.0895886	0.169233	1327	14	no
CRABP1	ENSG00000166426	0	0	4	RBP1	ENSG00000114115	CRABP1_RBP1	DRIVE	expr_paralog	356	0.0875167	0.0941164	0.0973863	0.0623608	1327	14	no
CRABP1	ENSG00000166426	0	0	4	FABP3	ENSG00000121769	CRABP1_FABP3	AVANA	expr_paralog	597	-0.00707148	0.863106	-0.00666148	0.870971	1327	14	no
CRABP1	ENSG00000166426	0	0	4	FABP12	ENSG00000197416	CRABP1_FABP12	AVANA	expr_paralog	597	0.000346234	0.993264	0.00316646	0.93846	1327	14	no
CRABP1	ENSG00000166426	0	0	4	CRABP1	ENSG00000166426	CRABP1_CRABP1	AVANA	expr_cyclops	597	0.0190862	0.641639	0.0181456	0.65815	1327	14	no
CRABP1	ENSG00000166426	0	0	4	RBP1	ENSG00000114115	CRABP1_RBP1	DRIVE	prot_paralog	280	-0.0608004	0.302972	-0.0617386	0.295558	1327	14	no
CRABP1	ENSG00000166426	0	0	4	FABP3	ENSG00000121769	CRABP1_FABP3	DRIVE	expr_paralog	356	-0.0775725	0.13801	-0.0305319	0.559861	1327	14	no
CRABP1	ENSG00000166426	0	0	4	FABP7	ENSG00000164434	CRABP1_FABP7	AVANA	prot_paralog	187	0.0212467	0.750194	0.0543664	0.414962	1327	14	no
CRABP1	ENSG00000166426	0	0	4	FABP7	ENSG00000164434	CRABP1_FABP7	DRIVE	prot_paralog	190	-0.0447789	0.486287	0.0169985	0.79164	1327	14	no
CRABP1	ENSG00000166426	0	0	4	FABP5	ENSG00000164687	CRABP1_FABP5	AVANA	expr_paralog	597	-0.0687055	0.0935063	-0.0571764	0.162944	1327	14	no
CRABP1	ENSG00000166426	0	0	4	RBP2	ENSG00000114113	CRABP1_RBP2	Sanger	prot_paralog	122	0.0696878	0.445624	0.122903	0.17745	1327	14	no
CRABP1	ENSG00000166426	0	0	4	FABP2	ENSG00000145384	CRABP1_FABP2	DRIVE	expr_paralog	356	0.0271672	0.603922	0.0786449	0.13263	1327	14	no
CRABP1	ENSG00000166426	0	0	4	CRABP2	ENSG00000143320	CRABP1_CRABP2	DRIVE	expr_paralog	356	0.166653	0.00135457	0.111816	0.0322333	1327	14	no
CRABP1	ENSG00000166426	0	0	4	CRABP1	ENSG00000166426	CRABP1_CRABP1	DRIVE	expr_cyclops	356	0.00395621	0.939792	-0.0658175	0.208412	1327	14	no
CRABP1	ENSG00000166426	0	0	4	FABP5	ENSG00000164687	CRABP1_FABP5	DRIVE	prot_paralog	280	-0.108542	0.0653775	-0.138795	0.0182389	1327	14	no
CRABP1	ENSG00000166426	0	0	4	RBP2	ENSG00000114113	CRABP1_RBP2	AVANA	expr_paralog	597	-0.0299647	0.464916	-0.0308767	0.451434	1327	14	no
CRABP1	ENSG00000166426	0	0	4	CRABP2	ENSG00000143320	CRABP1_CRABP2	AVANA	expr_paralog	597	0.0323592	0.429995	-0.00917498	0.822981	1327	14	no
CRABP1	ENSG00000166426	0	0	4	RBP2	ENSG00000114113	CRABP1_RBP2	AVANA	prot_paralog	267	0.0220312	0.720083	0.00143011	0.981444	1327	14	no
CRABP1	ENSG00000166426	0	0	4	RBP2	ENSG00000114113	CRABP1_RBP2	DRIVE	prot_paralog	280	0.00702984	0.905283	0.0350321	0.553083	1327	14	no
CRABP1	ENSG00000166426	0	0	4	FABP5	ENSG00000164687	CRABP1_FABP5	AVANA	prot_paralog	267	-0.0650761	0.289378	-0.00757147	0.901996	1327	14	no
CRABP1	ENSG00000166426	0	0	4	FABP4	ENSG00000170323	CRABP1_FABP4	DRIVE	prot_paralog	-14	-0.188321	0.0248076	-0.0647361	0.444031	1327	14	no
CRABP1	ENSG00000166426	0	0	4	RBP1	ENSG00000114115	CRABP1_RBP1	AVANA	expr_paralog	597	0.0497143	0.225167	0.0417549	0.308427	1327	14	no
CRABP1	ENSG00000166426	0	0	4	FABP2	ENSG00000145384	CRABP1_FABP2	AVANA	expr_paralog	597	0.0293065	0.474785	-0.0109176	0.790082	1327	14	no
CRABP2	ENSG00000143320	0	0	4	PMP2	ENSG00000147588	CRABP2_PMP2	AVANA	expr_paralog	597	0.0449916	0.272398	0.099007	0.0155216	1327	14	no
CRABP2	ENSG00000143320	0	0	4	CRABP1	ENSG00000166426	CRABP2_CRABP1	AVANA	expr_paralog	597	-0.00975632	0.811968	0.0200015	0.625739	1327	14	no
CRABP2	ENSG00000143320	0	0	4	FABP7	ENSG00000164434	CRABP2_FABP7	DRIVE	expr_paralog	350	-0.0692457	0.187449	-0.0691094	0.188321	1327	14	no
CRABP2	ENSG00000143320	0	0	4	FABP9	ENSG00000205186	CRABP2_FABP9	AVANA	expr_paralog	597	-0.0404896	0.32333	-0.0766982	0.0610899	1327	14	no
CRABP2	ENSG00000143320	0	0	4	RBP2	ENSG00000114113	CRABP2_RBP2	AVANA	expr_paralog	597	-0.0666036	0.104001	-0.0871709	0.0332139	1327	14	no
CRABP2	ENSG00000143320	0	0	4	FABP3	ENSG00000121769	CRABP2_FABP3	DRIVE	expr_paralog	350	-0.0943364	0.0722333	-0.0389378	0.458929	1327	14	no
CRABP2	ENSG00000143320	0	0	4	FABP5	ENSG00000164687	CRABP2_FABP5	DRIVE	expr_paralog	350	0.0140703	0.789059	-0.0124261	0.813224	1327	14	no
CRABP2	ENSG00000143320	0	0	4	CRABP2	ENSG00000143320	CRABP2_CRABP2	AVANA	expr_cyclops	597	0.0277423	0.49869	0.0390171	0.341253	1327	14	no
CRABP2	ENSG00000143320	0	0	4	FABP4	ENSG00000170323	CRABP2_FABP4	Sanger	prot_paralog	-6	-0.160233	0.229553	-0.267735	0.0421654	1327	14	no
CRABP2	ENSG00000143320	0	0	4	RBP5	ENSG00000139194	CRABP2_RBP5	AVANA	expr_paralog	597	-0.0548951	0.180413	-0.0323982	0.429439	1327	14	no
CRABP2	ENSG00000143320	0	0	4	RBP7	ENSG00000162444	CRABP2_RBP7	AVANA	expr_paralog	597	0.0278158	0.497551	0.00811525	0.843145	1327	14	no
CRABP2	ENSG00000143320	0	0	4	CRABP2	ENSG00000143320	CRABP2_CRABP2	DRIVE	expr_cyclops	350	-0.0964582	0.0660236	-0.0657742	0.210595	1327	14	no
CRABP2	ENSG00000143320	0	0	4	RBP2	ENSG00000114113	CRABP2_RBP2	AVANA	prot_paralog	267	-0.0865664	0.158386	-0.0505641	0.410579	1327	14	no
CRABP2	ENSG00000143320	0	0	4	FABP3	ENSG00000121769	CRABP2_FABP3	AVANA	expr_paralog	597	0.126681	0.0019268	0.107665	0.00846884	1327	14	no
CRABP2	ENSG00000143320	0	0	4	FABP4	ENSG00000170323	CRABP2_FABP4	DRIVE	expr_paralog	350	0.00279372	0.957638	-0.0135193	0.797135	1327	14	no
CRABP2	ENSG00000143320	0	0	4	RBP1	ENSG00000114115	CRABP2_RBP1	AVANA	prot_paralog	267	0.0352695	0.566115	0.0419571	0.494816	1327	14	no
CRABP2	ENSG00000143320	0	0	4	FABP12	ENSG00000197416	CRABP2_FABP12	DRIVE	expr_paralog	350	-0.0562643	0.284345	-0.0698885	0.183377	1327	14	no
CRABP2	ENSG00000143320	0	0	4	CRABP1	ENSG00000166426	CRABP2_CRABP1	DRIVE	expr_paralog	350	-0.00317816	0.951815	-0.0543459	0.301112	1327	14	no
CRABP2	ENSG00000143320	0	0	4	FABP2	ENSG00000145384	CRABP2_FABP2	AVANA	expr_paralog	597	-0.115625	0.00467351	-0.229226	1.47299e-08	1327	14	no
CRABP2	ENSG00000143320	0	0	4	FABP12	ENSG00000197416	CRABP2_FABP12	AVANA	expr_paralog	597	-0.0526049	0.19931	-0.0397638	0.332086	1327	14	no
CRABP2	ENSG00000143320	0	0	4	FABP5	ENSG00000164687	CRABP2_FABP5	Sanger	expr_paralog	237	0.106538	0.101815	0.0861137	0.186451	1327	14	no
CRABP2	ENSG00000143320	0	0	4	RBP2	ENSG00000114113	CRABP2_RBP2	Sanger	prot_paralog	122	-0.00741852	0.935364	0.0329486	0.718638	1327	14	no
CRABP2	ENSG00000143320	0	0	4	FABP5	ENSG00000164687	CRABP2_FABP5	Sanger	prot_paralog	122	-0.106447	0.243228	-0.109356	0.230513	1327	14	no
CRABP2	ENSG00000143320	0	0	4	FABP7	ENSG00000164434	CRABP2_FABP7	AVANA	expr_paralog	597	0.05599	0.171863	0.0671773	0.101048	1327	14	no
CRABP2	ENSG00000143320	0	0	4	FABP4	ENSG00000170323	CRABP2_FABP4	AVANA	expr_paralog	597	0.0127019	0.756777	0.0313861	0.444	1327	14	no
CRABP2	ENSG00000143320	0	0	4	FABP7	ENSG00000164434	CRABP2_FABP7	Sanger	prot_paralog	82	-0.0590158	0.555728	-0.00780916	0.937909	1327	14	no
CRABP2	ENSG00000143320	0	0	4	RBP1	ENSG00000114115	CRABP2_RBP1	AVANA	expr_paralog	597	0.0010588	0.979404	0.0165331	0.686843	1327	14	no
CRABP2	ENSG00000143320	0	0	4	RBP2	ENSG00000114113	CRABP2_RBP2	DRIVE	prot_paralog	272	0.0248191	0.67652	0.0253486	0.670019	1327	14	no
CRABP2	ENSG00000143320	0	0	4	FABP7	ENSG00000164434	CRABP2_FABP7	AVANA	prot_paralog	187	0.116047	0.0810433	0.093327	0.161091	1327	14	no
CRABP2	ENSG00000143320	0	0	4	FABP7	ENSG00000164434	CRABP2_FABP7	DRIVE	prot_paralog	184	-0.108409	0.0931212	-0.0281358	0.663852	1327	14	no
CRABP2	ENSG00000143320	0	0	4	FABP2	ENSG00000145384	CRABP2_FABP2	DRIVE	expr_paralog	350	-0.0160937	0.759596	-0.0238549	0.650101	1327	14	no
CRABP2	ENSG00000143320	0	0	4	RBP1	ENSG00000114115	CRABP2_RBP1	Sanger	prot_paralog	122	-0.0383813	0.674685	-0.0411052	0.653044	1327	14	no
CRABP2	ENSG00000143320	0	0	4	FABP7	ENSG00000164434	CRABP2_FABP7	Sanger	expr_paralog	237	0.122315	0.060091	0.0675847	0.300138	1327	14	no
CRABP2	ENSG00000143320	0	0	4	FABP4	ENSG00000170323	CRABP2_FABP4	Sanger	expr_paralog	237	0.0685924	0.292973	0.0610762	0.349191	1327	14	no
CRABP2	ENSG00000143320	0	0	4	FABP3	ENSG00000121769	CRABP2_FABP3	Sanger	expr_paralog	237	0.00247599	0.969755	0.039504	0.545061	1327	14	no
CRABP2	ENSG00000143320	0	0	4	FABP4	ENSG00000170323	CRABP2_FABP4	AVANA	prot_paralog	-19	0.161976	0.0722858	0.21504	0.0164639	1327	14	no
CRABP2	ENSG00000143320	0	0	4	FABP9	ENSG00000205186	CRABP2_FABP9	Sanger	expr_paralog	237	0.0581012	0.373208	-0.154995	0.0169428	1327	14	no
CRABP2	ENSG00000143320	0	0	4	RBP2	ENSG00000114113	CRABP2_RBP2	DRIVE	expr_paralog	350	-0.0209342	0.69058	0.0257956	0.623753	1327	14	no
CRABP2	ENSG00000143320	0	0	4	FABP5	ENSG00000164687	CRABP2_FABP5	AVANA	expr_paralog	597	-0.02078	0.612351	-0.00336342	0.93464	1327	14	no
CRABP2	ENSG00000143320	0	0	4	FABP5	ENSG00000164687	CRABP2_FABP5	DRIVE	prot_paralog	272	-0.0376559	0.526646	-0.0234453	0.693494	1327	14	no
CRABP2	ENSG00000143320	0	0	4	FABP12	ENSG00000197416	CRABP2_FABP12	Sanger	expr_paralog	237	0.0322372	0.621455	0.0803977	0.217516	1327	14	no
CRABP2	ENSG00000143320	0	0	4	RBP1	ENSG00000114115	CRABP2_RBP1	DRIVE	prot_paralog	272	0.0325301	0.584446	0.0251513	0.672438	1327	14	no
CRABP2	ENSG00000143320	0	0	4	FABP5	ENSG00000164687	CRABP2_FABP5	AVANA	prot_paralog	267	-0.0402104	0.512967	0.00810729	0.895099	1327	14	no
CRABP2	ENSG00000143320	0	0	4	RBP1	ENSG00000114115	CRABP2_RBP1	DRIVE	expr_paralog	350	-0.149846	0.00416692	-0.0788005	0.133464	1327	14	no
CRABP2	ENSG00000143320	0	0	4	FABP2	ENSG00000145384	CRABP2_FABP2	Sanger	expr_paralog	237	-0.0980217	0.132408	-0.0748343	0.251143	1327	14	no
CRABP2	ENSG00000143320	0	0	4	RBP7	ENSG00000162444	CRABP2_RBP7	DRIVE	expr_paralog	350	-0.075642	0.149795	-0.0379205	0.470757	1327	14	no
CRABP2	ENSG00000143320	0	0	4	FABP9	ENSG00000205186	CRABP2_FABP9	DRIVE	expr_paralog	350	-0.0733783	0.162402	-0.0428806	0.414688	1327	14	no
CRABP2	ENSG00000143320	0	0	4	PMP2	ENSG00000147588	CRABP2_PMP2	Sanger	expr_paralog	237	0.0599488	0.358175	0.0434035	0.50607	1327	14	no
CRABP2	ENSG00000143320	0	0	4	RBP5	ENSG00000139194	CRABP2_RBP5	DRIVE	expr_paralog	350	0.00844059	0.872499	-0.00594733	0.909968	1327	14	no
CRABP2	ENSG00000143320	0	0	4	CRABP1	ENSG00000166426	CRABP2_CRABP1	Sanger	expr_paralog	237	0.087646	0.178706	0.0343242	0.599044	1327	14	no
CRABP2	ENSG00000143320	0	0	4	FABP4	ENSG00000170323	CRABP2_FABP4	DRIVE	prot_paralog	-22	-0.0716093	0.40392	-0.152946	0.0733066	1327	14	no
CRABP2	ENSG00000143320	0	0	4	CRABP2	ENSG00000143320	CRABP2_CRABP2	Sanger	expr_cyclops	237	-0.0967187	0.137656	-0.142544	0.0282312	1327	14	no
CRABP2	ENSG00000143320	0	0	4	RBP1	ENSG00000114115	CRABP2_RBP1	Sanger	expr_paralog	237	-0.0479876	0.462171	-0.0204493	0.754142	1327	14	no
CRABP2	ENSG00000143320	0	0	4	RBP2	ENSG00000114113	CRABP2_RBP2	Sanger	expr_paralog	237	-0.0761851	0.242665	-0.148594	0.0221255	1327	14	no
CRABP2	ENSG00000143320	0	0	4	RBP7	ENSG00000162444	CRABP2_RBP7	Sanger	expr_paralog	237	-0.0562247	0.388867	-0.0765975	0.240116	1327	14	no
CRABP2	ENSG00000143320	0	0	4	PMP2	ENSG00000147588	CRABP2_PMP2	DRIVE	expr_paralog	350	-0.041629	0.428453	-0.053365	0.309934	1327	14	no
CRABP2	ENSG00000143320	0	0	4	RBP5	ENSG00000139194	CRABP2_RBP5	Sanger	expr_paralog	237	-0.083662	0.199351	-0.060254	0.355729	1327	14	no
CRACR2A	ENSG00000130038	0	0	4	CRACR2A	ENSG00000130038	CRACR2A_CRACR2A	AVANA	expr_cyclops	597	-0.0952245	0.0199605	-0.109679	0.00731131	29489	2	no
CRACR2A	ENSG00000130038	0	0	4	CRACR2B	ENSG00000177685	CRACR2A_CRACR2B	AVANA	expr_paralog	597	-0.0120258	0.769348	-0.0266483	0.515779	29489	2	no
CRACR2B	ENSG00000177685	0	0	4	CRACR2A	ENSG00000130038	CRACR2B_CRACR2A	AVANA	expr_paralog	597	-0.0225095	0.583071	-0.0141111	0.730786	29489	2	no
CRACR2B	ENSG00000177685	0	0	4	CRACR2B	ENSG00000177685	CRACR2B_CRACR2B	AVANA	expr_cyclops	597	0.0490555	0.231381	0.0247891	0.545504	29489	2	no
CRAMP1	ENSG00000007545	0	0	4	CRAMP1	ENSG00000007545	CRAMP1_CRAMP1	AVANA	expr_cyclops	597	-0.112817	0.00578804	-0.0825929	0.0436686	5753	2	no
CRAMP1	ENSG00000007545	0	0	4	NA	ENSG00000261732	CRAMP1_NA	AVANA	expr_paralog	597	-0.0381739	0.351796	-0.00292187	0.943205	5753	2	no
CRAT	ENSG00000095321	0	0	4	CPT1C	ENSG00000169169	CRAT_CPT1C	AVANA	prot_paralog	5	-0.00920758	0.915274	-0.0307127	0.722629	20894	6	no
CRAT	ENSG00000095321	0	0	4	CPT1B	ENSG00000205560	CRAT_CPT1B	AVANA	expr_paralog	597	-0.0452449	0.269704	-0.0838975	0.0404393	20894	6	no
CRAT	ENSG00000095321	0	0	4	CPT1C	ENSG00000169169	CRAT_CPT1C	Sanger	expr_paralog	237	0.146827	0.0237784	0.14848	0.0222298	20894	6	no
CRAT	ENSG00000095321	0	0	4	CHAT	ENSG00000070748	CRAT_CHAT	AVANA	expr_paralog	597	0.0109367	0.789722	-0.0652656	0.111153	20894	6	no
CRAT	ENSG00000095321	0	0	4	CPT1A	ENSG00000110090	CRAT_CPT1A	Sanger	prot_paralog	122	-0.0293866	0.747973	-0.0229343	0.802013	20894	6	no
CRAT	ENSG00000095321	0	0	4	CPT1A	ENSG00000110090	CRAT_CPT1A	AVANA	prot_paralog	267	0.0675948	0.271077	0.0405588	0.509319	20894	6	no
CRAT	ENSG00000095321	0	0	4	CPT1A	ENSG00000110090	CRAT_CPT1A	AVANA	expr_paralog	597	-0.00470121	0.908741	0.00742398	0.856354	20894	6	no
CRAT	ENSG00000095321	0	0	4	CPT1B	ENSG00000205560	CRAT_CPT1B	Sanger	expr_paralog	237	0.0448087	0.492386	0.01091	0.867312	20894	6	no
CRAT	ENSG00000095321	0	0	4	CHAT	ENSG00000070748	CRAT_CHAT	Sanger	expr_paralog	237	0.0658468	0.312766	0.0593982	0.362615	20894	6	no
CRAT	ENSG00000095321	0	0	4	CRAT	ENSG00000095321	CRAT_CRAT	Sanger	expr_cyclops	237	-0.138939	0.0325162	-0.199971	0.0019778	20894	6	no
CRAT	ENSG00000095321	0	0	4	CRAT	ENSG00000095321	CRAT_CRAT	AVANA	expr_cyclops	597	0.0143918	0.725646	-0.00633089	0.877323	20894	6	no
CRAT	ENSG00000095321	0	0	4	CROT	ENSG00000005469	CRAT_CROT	Sanger	expr_paralog	237	0.0854222	0.190026	0.014016	0.830046	20894	6	no
CRAT	ENSG00000095321	0	0	4	CPT1C	ENSG00000169169	CRAT_CPT1C	Sanger	prot_paralog	0	-0.0884717	0.497757	-0.113756	0.382708	20894	6	no
CRAT	ENSG00000095321	0	0	4	CROT	ENSG00000005469	CRAT_CROT	AVANA	expr_paralog	597	0.0253567	0.536341	0.00891745	0.827871	20894	6	no
CRAT	ENSG00000095321	0	0	4	CPT1A	ENSG00000110090	CRAT_CPT1A	Sanger	expr_paralog	237	-0.0157629	0.809247	-0.0418062	0.521864	20894	6	no
CRAT	ENSG00000095321	0	0	4	CPT1C	ENSG00000169169	CRAT_CPT1C	AVANA	expr_paralog	597	-0.0843269	0.0394214	-0.132612	0.00116318	20894	6	no
CRB1	ENSG00000134376	0	0	4	NOTCH1	ENSG00000148400	CRB1_NOTCH1	Sanger	expr_paralog	237	0.0610405	0.349474	0.0319481	0.624588	8010	13	no
CRB1	ENSG00000134376	0	0	4	DLL4	ENSG00000128917	CRB1_DLL4	AVANA	prot_paralog	-251	-0.333333	0.419753	-0.453617	0.258941	8010	13	no
CRB1	ENSG00000134376	0	0	4	JAG2	ENSG00000184916	CRB1_JAG2	Sanger	prot_paralog	76	0.0468275	0.645328	0.0511829	0.614876	8010	13	no
CRB1	ENSG00000134376	0	0	4	JAG1	ENSG00000101384	CRB1_JAG1	AVANA	prot_paralog	267	-0.0792512	0.196727	-0.0721723	0.239873	8010	13	no
CRB1	ENSG00000134376	0	0	4	DLL3	ENSG00000090932	CRB1_DLL3	AVANA	prot_paralog	-89	-0.142765	0.181992	-0.092993	0.386067	8010	13	no
CRB1	ENSG00000134376	0	0	4	DNER	ENSG00000187957	CRB1_DNER	Sanger	expr_paralog	237	-0.108552	0.0954674	-0.122867	0.0589352	8010	13	no
CRB1	ENSG00000134376	0	0	4	DNER	ENSG00000187957	CRB1_DNER	Sanger	prot_paralog	-46	-0.211511	0.202392	-0.239536	0.147489	8010	13	no
CRB1	ENSG00000134376	0	0	4	JAG2	ENSG00000184916	CRB1_JAG2	AVANA	prot_paralog	173	-0.0184061	0.786026	-0.0234473	0.729458	8010	13	no
CRB1	ENSG00000134376	0	0	4	JAG2	ENSG00000184916	CRB1_JAG2	Sanger	expr_paralog	237	0.0643281	0.324082	0.0659749	0.311824	8010	13	no
CRB1	ENSG00000134376	0	0	4	DNER	ENSG00000187957	CRB1_DNER	AVANA	prot_paralog	-119	-0.0272344	0.817833	-0.0518639	0.66077	8010	13	no
CRB1	ENSG00000134376	0	0	4	SNED1	ENSG00000162804	CRB1_SNED1	AVANA	expr_paralog	597	0.00336983	0.934516	-0.00498812	0.903198	8010	13	no
CRB1	ENSG00000134376	0	0	4	CRB2	ENSG00000148204	CRB1_CRB2	AVANA	expr_paralog	597	0.000613958	0.988056	0.0129818	0.751593	8010	13	no
CRB1	ENSG00000134376	0	0	4	NOTCH4	ENSG00000204301	CRB1_NOTCH4	Sanger	expr_paralog	237	-0.0646962	0.321315	-0.0308533	0.636512	8010	13	no
CRB1	ENSG00000134376	0	0	4	DLL3	ENSG00000090932	CRB1_DLL3	Sanger	prot_paralog	-58	0.016129	0.930183	-0.0270113	0.883332	8010	13	no
CRB1	ENSG00000134376	0	0	4	DLL1	ENSG00000198719	CRB1_DLL1	AVANA	prot_paralog	-147	-0.219894	0.0913735	-0.0997278	0.448373	8010	13	no
CRB1	ENSG00000134376	0	0	4	DLL4	ENSG00000128917	CRB1_DLL4	Sanger	expr_paralog	237	0.136064	0.0363179	0.0522483	0.423336	8010	13	no
CRB1	ENSG00000134376	0	0	4	CRB2	ENSG00000148204	CRB1_CRB2	Sanger	expr_paralog	237	-0.0078476	0.904344	0.0392981	0.547161	8010	13	no
CRB1	ENSG00000134376	0	0	4	SNED1	ENSG00000162804	CRB1_SNED1	AVANA	prot_paralog	-229	-0.17193	0.481548	0.0298105	0.903576	8010	13	no
CRB1	ENSG00000134376	0	0	4	NOTCH4	ENSG00000204301	CRB1_NOTCH4	AVANA	expr_paralog	597	-0.0540869	0.186924	-0.0654795	0.109985	8010	13	no
CRB1	ENSG00000134376	0	0	3	CRB1	ENSG00000134376	CRB1_CRB1	AVANA	expr_cyclops	597	-0.118134	0.00384598	-0.00854223	0.835008	8010	13	no
CRB1	ENSG00000134376	0	0	3	SNED1	ENSG00000162804	CRB1_SNED1	Sanger	expr_paralog	237	-0.0473806	0.46786	-0.0292443	0.654207	8010	13	no
CRB1	ENSG00000134376	0	0	3	NOTCH3	ENSG00000074181	CRB1_NOTCH3	Sanger	expr_paralog	237	0.151422	0.0196879	0.158222	0.0147569	8010	13	no
CRB1	ENSG00000134376	0	0	3	DLL4	ENSG00000128917	CRB1_DLL4	Sanger	prot_paralog	-116	-0.5	0.666667	-0.982771	0.118346	8010	13	no
CRB1	ENSG00000134376	0	0	3	JAG1	ENSG00000101384	CRB1_JAG1	Sanger	expr_paralog	237	0.0509616	0.434859	-0.0259721	0.690786	8010	13	no
CRB1	ENSG00000134376	0	0	3	DLL1	ENSG00000198719	CRB1_DLL1	Sanger	prot_paralog	-72	-0.0561538	0.789773	0.0705316	0.737609	8010	13	no
CRB1	ENSG00000134376	0	0	4	JAG1	ENSG00000101384	CRB1_JAG1	Sanger	prot_paralog	122	0.265656	0.00310258	0.181511	0.0454061	8010	13	no
CRB1	ENSG00000134376	0	0	4	CRB1	ENSG00000134376	CRB1_CRB1	Sanger	expr_cyclops	237	-0.0244786	0.70773	0.043226	0.507813	8010	13	no
CRB1	ENSG00000134376	0	0	4	DLL1	ENSG00000198719	CRB1_DLL1	Sanger	expr_paralog	237	-0.0520016	0.425531	-0.000750234	0.990834	8010	13	no
CRB1	ENSG00000134376	0	0	4	SNED1	ENSG00000162804	CRB1_SNED1	Sanger	prot_paralog	-100	0.2	0.555445	0.0744431	0.827797	8010	13	no
CRB1	ENSG00000134376	0	0	4	DLL3	ENSG00000090932	CRB1_DLL3	Sanger	expr_paralog	237	-0.0317347	0.626904	-0.027786	0.670414	8010	13	no
CRB1	ENSG00000134376	0	0	4	NOTCH2	ENSG00000134250	CRB1_NOTCH2	Sanger	expr_paralog	237	-0.0973842	0.134956	-0.049134	0.451532	8010	13	no
CRB1	ENSG00000134376	0	0	4	JAG1	ENSG00000101384	CRB1_JAG1	AVANA	expr_paralog	597	-0.049926	0.223195	-0.0333658	0.41578	8010	13	no
CRB1	ENSG00000134376	0	0	4	NOTCH3	ENSG00000074181	CRB1_NOTCH3	AVANA	expr_paralog	597	-0.0312481	0.446006	-0.0405234	0.322926	8010	13	no
CRB1	ENSG00000134376	0	0	4	NOTCH1	ENSG00000148400	CRB1_NOTCH1	AVANA	expr_paralog	597	-0.00428088	0.916869	-0.0407742	0.319938	8010	13	no
CRB1	ENSG00000134376	0	0	4	DNER	ENSG00000187957	CRB1_DNER	AVANA	expr_paralog	597	-0.0439807	0.283328	0.0055494	0.892368	8010	13	no
CRB1	ENSG00000134376	0	0	4	DLL1	ENSG00000198719	CRB1_DLL1	AVANA	expr_paralog	597	-0.0123855	0.762653	-0.0243476	0.552686	8010	13	no
CRB1	ENSG00000134376	0	0	4	NOTCH2	ENSG00000134250	CRB1_NOTCH2	AVANA	expr_paralog	597	-0.0569097	0.164918	-0.0639025	0.118833	8010	13	no
CRB1	ENSG00000134376	0	0	4	JAG2	ENSG00000184916	CRB1_JAG2	AVANA	expr_paralog	597	-0.00507711	0.901479	-0.0300865	0.463103	8010	13	no
CRB1	ENSG00000134376	0	0	4	DLL4	ENSG00000128917	CRB1_DLL4	AVANA	expr_paralog	597	-0.0496738	0.225545	0.00698304	0.864802	8010	13	no
CRB1	ENSG00000134376	0	0	4	DLL3	ENSG00000090932	CRB1_DLL3	AVANA	expr_paralog	597	-0.0119672	0.770441	0.0292074	0.476281	8010	13	no
CRB2	ENSG00000148204	0	0	4	DLL4	ENSG00000128917	CRB2_DLL4	AVANA	expr_paralog	597	-0.032675	0.425505	-0.0496593	0.225681	8010	13	no
CRB2	ENSG00000148204	0	0	4	JAG2	ENSG00000184916	CRB2_JAG2	AVANA	expr_paralog	597	-0.0250891	0.540651	0.00395589	0.92316	8010	13	no
CRB2	ENSG00000148204	0	0	4	DLL1	ENSG00000198719	CRB2_DLL1	Sanger	expr_paralog	237	0.0577019	0.376507	0.0235924	0.717852	8010	13	no
CRB2	ENSG00000148204	0	0	4	SNED1	ENSG00000162804	CRB2_SNED1	AVANA	expr_paralog	597	-0.026283	0.521554	-0.0354401	0.387377	8010	13	no
CRB2	ENSG00000148204	0	0	4	JAG1	ENSG00000101384	CRB2_JAG1	AVANA	prot_paralog	267	-0.10032	0.101907	-0.0785664	0.200636	8010	13	no
CRB2	ENSG00000148204	0	0	4	DNER	ENSG00000187957	CRB2_DNER	AVANA	prot_paralog	-119	0.0558756	0.636323	0.100764	0.39298	8010	13	no
CRB2	ENSG00000148204	0	0	4	NOTCH1	ENSG00000148400	CRB2_NOTCH1	AVANA	expr_paralog	597	-0.083078	0.0424433	-0.0711751	0.0822774	8010	13	no
CRB2	ENSG00000148204	0	0	4	DLL1	ENSG00000198719	CRB2_DLL1	AVANA	prot_paralog	-147	-0.209947	0.10739	-0.180113	0.168484	8010	13	no
CRB2	ENSG00000148204	0	0	4	NOTCH3	ENSG00000074181	CRB2_NOTCH3	AVANA	expr_paralog	597	-0.0874178	0.0327166	-0.0667907	0.10303	8010	13	no
CRB2	ENSG00000148204	0	0	4	CRB2	ENSG00000148204	CRB2_CRB2	AVANA	expr_cyclops	597	-0.0574122	0.161214	-0.130073	0.00144742	8010	13	no
CRB2	ENSG00000148204	0	0	4	NOTCH2	ENSG00000134250	CRB2_NOTCH2	Sanger	expr_paralog	237	-0.0675483	0.300399	-0.040685	0.533098	8010	13	no
CRB2	ENSG00000148204	0	0	4	CRB2	ENSG00000148204	CRB2_CRB2	Sanger	expr_cyclops	237	0.103633	0.111551	0.124201	0.0562174	8010	13	no
CRB2	ENSG00000148204	0	0	4	JAG2	ENSG00000184916	CRB2_JAG2	Sanger	expr_paralog	237	0.0466383	0.474868	0.0388575	0.551666	8010	13	no
CRB2	ENSG00000148204	0	0	4	JAG1	ENSG00000101384	CRB2_JAG1	AVANA	expr_paralog	597	-0.0380461	0.353413	-0.0100811	0.805832	8010	13	no
CRB2	ENSG00000148204	0	0	4	NOTCH2	ENSG00000134250	CRB2_NOTCH2	AVANA	expr_paralog	597	-0.0274749	0.502839	-0.0150354	0.713903	8010	13	no
CRB2	ENSG00000148204	0	0	4	SNED1	ENSG00000162804	CRB2_SNED1	AVANA	prot_paralog	-229	0.307018	0.201054	0.134037	0.584331	8010	13	no
CRB2	ENSG00000148204	0	0	4	DLL4	ENSG00000128917	CRB2_DLL4	Sanger	expr_paralog	237	0.0858605	0.187755	0.0912282	0.161532	8010	13	no
CRB2	ENSG00000148204	0	0	4	DNER	ENSG00000187957	CRB2_DNER	Sanger	expr_paralog	237	-0.1205	0.0640225	-0.0967307	0.137607	8010	13	no
CRB2	ENSG00000148204	0	0	4	DLL3	ENSG00000090932	CRB2_DLL3	AVANA	prot_paralog	-89	-0.221893	0.0366294	-0.12383	0.247619	8010	13	no
CRB2	ENSG00000148204	0	0	4	NOTCH1	ENSG00000148400	CRB2_NOTCH1	Sanger	expr_paralog	237	0.0576523	0.376918	0.0540188	0.407774	8010	13	no
CRB2	ENSG00000148204	0	0	4	DLL3	ENSG00000090932	CRB2_DLL3	Sanger	expr_paralog	237	-0.103659	0.111461	-0.0250152	0.701625	8010	13	no
CRB2	ENSG00000148204	0	0	4	CRB1	ENSG00000134376	CRB2_CRB1	Sanger	expr_paralog	237	-0.0571546	0.381058	0.0512317	0.432425	8010	13	no
CRB2	ENSG00000148204	0	0	4	DNER	ENSG00000187957	CRB2_DNER	AVANA	expr_paralog	597	-0.0628391	0.125108	-0.0542395	0.185682	8010	13	no
CRB2	ENSG00000148204	0	0	4	DLL1	ENSG00000198719	CRB2_DLL1	AVANA	expr_paralog	597	-0.0738242	0.0714717	-0.0342587	0.403406	8010	13	no
CRB2	ENSG00000148204	0	0	4	DLL4	ENSG00000128917	CRB2_DLL4	Sanger	prot_paralog	-116	-0.5	0.666667	0.0228938	0.985424	8010	13	no
CRB2	ENSG00000148204	0	0	4	DLL3	ENSG00000090932	CRB2_DLL3	AVANA	expr_paralog	597	-0.0117734	0.774056	-0.0373751	0.361973	8010	13	no
CRB2	ENSG00000148204	0	0	4	JAG2	ENSG00000184916	CRB2_JAG2	AVANA	prot_paralog	173	-0.00430512	0.949375	-6.00285e-05	0.999294	8010	13	no
CRB2	ENSG00000148204	0	0	4	DNER	ENSG00000187957	CRB2_DNER	Sanger	prot_paralog	-46	-0.0878652	0.599889	-0.113582	0.49715	8010	13	no
CRB2	ENSG00000148204	0	0	4	JAG1	ENSG00000101384	CRB2_JAG1	Sanger	expr_paralog	237	0.0140136	0.830074	-0.043268	0.5074	8010	13	no
CRB2	ENSG00000148204	0	0	4	DLL3	ENSG00000090932	CRB2_DLL3	Sanger	prot_paralog	-58	0.157625	0.388914	0.0867893	0.636702	8010	13	no
CRB2	ENSG00000148204	0	0	4	NOTCH3	ENSG00000074181	CRB2_NOTCH3	Sanger	expr_paralog	237	-0.0103853	0.873639	-0.0309867	0.635053	8010	13	no
CRB2	ENSG00000148204	0	0	4	CRB1	ENSG00000134376	CRB2_CRB1	AVANA	expr_paralog	597	-0.0958107	0.0192074	-0.060522	0.139669	8010	13	no
CRB2	ENSG00000148204	0	0	4	JAG2	ENSG00000184916	CRB2_JAG2	Sanger	prot_paralog	76	0.218714	0.0296346	0.202983	0.0439014	8010	13	no
CRB2	ENSG00000148204	0	0	4	SNED1	ENSG00000162804	CRB2_SNED1	Sanger	expr_paralog	237	-0.0549779	0.399488	-0.0262698	0.687427	8010	13	no
CRB2	ENSG00000148204	0	0	4	DLL4	ENSG00000128917	CRB2_DLL4	AVANA	prot_paralog	-251	-0.428571	0.289403	0.140546	0.739926	8010	13	no
CRB2	ENSG00000148204	0	0	4	NOTCH4	ENSG00000204301	CRB2_NOTCH4	AVANA	expr_paralog	597	-0.0547066	0.181917	-0.0701551	0.0867752	8010	13	no
CRB2	ENSG00000148204	0	0	4	SNED1	ENSG00000162804	CRB2_SNED1	Sanger	prot_paralog	-100	0.0545455	0.873447	-0.109763	0.748009	8010	13	no
CRB2	ENSG00000148204	0	0	4	NOTCH4	ENSG00000204301	CRB2_NOTCH4	Sanger	expr_paralog	237	-0.0760387	0.243573	-0.0163038	0.802832	8010	13	no
CRB2	ENSG00000148204	0	0	4	JAG1	ENSG00000101384	CRB2_JAG1	Sanger	prot_paralog	122	0.18085	0.0462112	0.197957	0.0288396	8010	13	no
CRB2	ENSG00000148204	0	0	4	DLL1	ENSG00000198719	CRB2_DLL1	Sanger	prot_paralog	-72	0.122308	0.560281	0.151912	0.468515	8010	13	no
CRCT1	ENSG00000169509	0	0	4	LCE4A	ENSG00000187170	CRCT1_LCE4A	AVANA	expr_paralog	597	-0.0302548	0.460603	-0.0285853	0.485727	5308	18	no
CRCT1	ENSG00000169509	0	0	4	LCE1E	ENSG00000186226	CRCT1_LCE1E	Sanger	expr_paralog	237	-0.0190631	0.770327	-0.0192859	0.767719	5308	18	no
CRCT1	ENSG00000169509	0	0	4	LCE1D	ENSG00000172155	CRCT1_LCE1D	AVANA	expr_paralog	597	-0.076892	0.0604371	-0.0517023	0.20714	5308	18	no
CRCT1	ENSG00000169509	0	0	4	LCE3E	ENSG00000185966	CRCT1_LCE3E	Sanger	expr_paralog	237	0.0509063	0.435358	0.104986	0.106928	5308	18	no
CRCT1	ENSG00000169509	0	0	4	LCE5A	ENSG00000186207	CRCT1_LCE5A	Sanger	expr_paralog	237	-0.0510456	0.434101	0.00112108	0.986303	5308	18	no
CRCT1	ENSG00000169509	0	0	4	LCE1C	ENSG00000197084	CRCT1_LCE1C	Sanger	expr_paralog	237	0.0406037	0.533917	0.0466625	0.474639	5308	18	no
CRCT1	ENSG00000169509	0	0	4	LCE3D	ENSG00000163202	CRCT1_LCE3D	AVANA	expr_paralog	597	-0.0597965	0.144486	-0.0573336	0.161789	5308	18	no
CRCT1	ENSG00000169509	0	0	4	LCE1F	ENSG00000240386	CRCT1_LCE1F	Sanger	expr_paralog	237	-0.0957031	0.141856	-0.0073814	0.910002	5308	18	no
CRCT1	ENSG00000169509	0	0	4	LCE1A	ENSG00000186844	CRCT1_LCE1A	AVANA	expr_paralog	597	-0.0118778	0.772107	-0.0338439	0.409127	5308	18	no
CRCT1	ENSG00000169509	0	0	4	CRCT1	ENSG00000169509	CRCT1_CRCT1	AVANA	expr_cyclops	597	-0.0419146	0.306578	0.00381206	0.925945	5308	18	no
CRCT1	ENSG00000169509	0	0	4	LCE1D	ENSG00000172155	CRCT1_LCE1D	Sanger	expr_paralog	237	0.0955283	0.142588	0.0635608	0.329899	5308	18	no
CRCT1	ENSG00000169509	0	0	4	CRCT1	ENSG00000169509	CRCT1_CRCT1	DRIVE	expr_cyclops	350	-0.0242859	0.64421	1.29399e-05	0.999804	5308	18	no
CRCT1	ENSG00000169509	0	0	4	LCE3A	ENSG00000185962	CRCT1_LCE3A	AVANA	expr_paralog	597	0.0110461	0.787669	-0.0123389	0.763519	5308	18	no
CRCT1	ENSG00000169509	0	0	4	LCE4A	ENSG00000187170	CRCT1_LCE4A	Sanger	expr_paralog	237	0.0341143	0.601281	0.0673938	0.301508	5308	18	no
CRCT1	ENSG00000169509	0	0	4	LCE2A	ENSG00000187173	CRCT1_LCE2A	Sanger	expr_paralog	237	0.0397483	0.542576	0.0848248	0.193155	5308	18	no
CRCT1	ENSG00000169509	0	0	4	LCE3D	ENSG00000163202	CRCT1_LCE3D	Sanger	expr_paralog	237	0.0251448	0.700154	0.0775409	0.234358	5308	18	no
CRCT1	ENSG00000169509	0	0	4	LCE3E	ENSG00000185966	CRCT1_LCE3E	AVANA	expr_paralog	597	-0.0122764	0.764682	-0.0596465	0.145498	5308	18	no
CRCT1	ENSG00000169509	0	0	4	LCE5A	ENSG00000186207	CRCT1_LCE5A	DRIVE	expr_paralog	350	0.0240992	0.646759	0.0123883	0.813783	5308	18	no
CRCT1	ENSG00000169509	0	0	4	LCE3D	ENSG00000163202	CRCT1_LCE3D	DRIVE	expr_paralog	350	0.00212951	0.967703	-0.00929876	0.859663	5308	18	no
CRCT1	ENSG00000169509	0	0	4	LCE5A	ENSG00000186207	CRCT1_LCE5A	AVANA	expr_paralog	597	-0.0850931	0.0376594	-0.072955	0.0748812	5308	18	no
CRCT1	ENSG00000169509	0	0	4	LCE1E	ENSG00000186226	CRCT1_LCE1E	AVANA	expr_paralog	597	-0.00185657	0.963894	0.0564793	0.168142	5308	18	no
CRCT1	ENSG00000169509	0	0	4	LCE3C	ENSG00000244057	CRCT1_LCE3C	AVANA	expr_paralog	597	-0.0245859	0.548804	-0.0253589	0.536305	5308	18	no
CRCT1	ENSG00000169509	0	0	4	LCE3B	ENSG00000187238	CRCT1_LCE3B	DRIVE	expr_paralog	350	NA	NA	NA	NA	5308	18	no
CRCT1	ENSG00000169509	0	0	4	LCE3E	ENSG00000185966	CRCT1_LCE3E	DRIVE	expr_paralog	350	-0.0333038	0.526481	0.0157976	0.763886	5308	18	no
CRCT1	ENSG00000169509	0	0	4	LCE3A	ENSG00000185962	CRCT1_LCE3A	DRIVE	expr_paralog	350	-0.0794144	0.130456	-0.0365942	0.486425	5308	18	no
CRCT1	ENSG00000169509	0	0	4	LCE3C	ENSG00000244057	CRCT1_LCE3C	DRIVE	expr_paralog	350	-0.0344584	0.512237	-0.0200805	0.702585	5308	18	no
CRCT1	ENSG00000169509	0	0	4	LCE2B	ENSG00000159455	CRCT1_LCE2B	Sanger	expr_paralog	237	0.0627004	0.3365	0.0788224	0.226693	5308	18	no
CRCT1	ENSG00000169509	0	0	4	LCE1A	ENSG00000186844	CRCT1_LCE1A	DRIVE	expr_paralog	350	0.0174864	0.739515	0.0133191	0.800075	5308	18	no
CRCT1	ENSG00000169509	0	0	4	LCE3B	ENSG00000187238	CRCT1_LCE3B	AVANA	expr_paralog	597	-0.0470837	0.2507	-0.0334453	0.41467	5308	18	no
CRCT1	ENSG00000169509	0	0	4	LCE1E	ENSG00000186226	CRCT1_LCE1E	DRIVE	expr_paralog	350	0.10931	0.0371083	0.106538	0.0422139	5308	18	no
CRCT1	ENSG00000169509	0	0	4	LCE1C	ENSG00000197084	CRCT1_LCE1C	AVANA	expr_paralog	597	-0.00137873	0.973183	0.00311663	0.939426	5308	18	no
CRCT1	ENSG00000169509	0	0	4	LCE3B	ENSG00000187238	CRCT1_LCE3B	Sanger	expr_paralog	237	NA	NA	NA	NA	5308	18	no
CRCT1	ENSG00000169509	0	0	4	LCE3C	ENSG00000244057	CRCT1_LCE3C	Sanger	expr_paralog	237	0.0128025	0.844565	0.0163697	0.802052	5308	18	no
CRCT1	ENSG00000169509	0	0	4	LCE2B	ENSG00000159455	CRCT1_LCE2B	DRIVE	expr_paralog	350	0.00883688	0.866567	0.0140195	0.789802	5308	18	no
CRCT1	ENSG00000169509	0	0	4	LCE1B	ENSG00000196734	CRCT1_LCE1B	AVANA	expr_paralog	597	-0.0434102	0.289626	0.0327488	0.42446	5308	18	no
CRCT1	ENSG00000169509	0	0	4	LCE1B	ENSG00000196734	CRCT1_LCE1B	DRIVE	expr_paralog	350	0.137801	0.00847327	0.0636288	0.225891	5308	18	no
CRCT1	ENSG00000169509	0	0	4	LCE3A	ENSG00000185962	CRCT1_LCE3A	Sanger	expr_paralog	237	-0.0547502	0.401446	-0.041445	0.525469	5308	18	no
CRCT1	ENSG00000169509	0	0	4	LCE2D	ENSG00000187223	CRCT1_LCE2D	DRIVE	expr_paralog	350	-0.0294717	0.575158	-0.00284081	0.956925	5308	18	no
CRCT1	ENSG00000169509	0	0	4	LCE1A	ENSG00000186844	CRCT1_LCE1A	Sanger	expr_paralog	237	0.0896586	0.168899	0.0450926	0.489646	5308	18	no
CRCT1	ENSG00000169509	0	0	4	LCE4A	ENSG00000187170	CRCT1_LCE4A	DRIVE	expr_paralog	350	0.0567116	0.280528	0.0576299	0.272799	5308	18	no
CRCT1	ENSG00000169509	0	0	4	LCE2C	ENSG00000187180	CRCT1_LCE2C	AVANA	expr_paralog	597	-0.0509145	0.214154	-0.0364678	0.373752	5308	18	no
CRCT1	ENSG00000169509	0	0	4	LCE2C	ENSG00000187180	CRCT1_LCE2C	Sanger	expr_paralog	237	0.00906395	0.889606	0.0709586	0.2766	5308	18	no
CRCT1	ENSG00000169509	0	0	4	LCE2A	ENSG00000187173	CRCT1_LCE2A	AVANA	expr_paralog	597	-0.0328008	0.423725	-0.0898478	0.0281533	5308	18	no
CRCT1	ENSG00000169509	0	0	4	LCE2D	ENSG00000187223	CRCT1_LCE2D	AVANA	expr_paralog	597	-0.0937496	0.0219701	-0.0627516	0.125635	5308	18	no
CRCT1	ENSG00000169509	0	0	4	LCE1B	ENSG00000196734	CRCT1_LCE1B	Sanger	expr_paralog	237	0.0466566	0.474695	-0.0350088	0.591773	5308	18	no
CRCT1	ENSG00000169509	0	0	4	LCE2C	ENSG00000187180	CRCT1_LCE2C	DRIVE	expr_paralog	350	-0.0457205	0.38444	0.00109987	0.983316	5308	18	no
CRCT1	ENSG00000169509	0	0	4	LCE1F	ENSG00000240386	CRCT1_LCE1F	DRIVE	expr_paralog	350	0.030323	0.564163	0.072083	0.169966	5308	18	no
CRCT1	ENSG00000169509	0	0	4	LCE2D	ENSG00000187223	CRCT1_LCE2D	Sanger	expr_paralog	237	0.102189	0.116655	0.0737628	0.258012	5308	18	no
CRCT1	ENSG00000169509	0	0	4	LCE2B	ENSG00000159455	CRCT1_LCE2B	AVANA	expr_paralog	597	-0.0153491	0.708204	-0.0154406	0.706545	5308	18	no
CRCT1	ENSG00000169509	0	0	4	LCE2A	ENSG00000187173	CRCT1_LCE2A	DRIVE	expr_paralog	350	0.11465	0.0287374	0.0849888	0.105482	5308	18	no
CRCT1	ENSG00000169509	0	0	4	CRCT1	ENSG00000169509	CRCT1_CRCT1	Sanger	expr_cyclops	237	0.0504791	0.439226	0.0636672	0.329088	5308	18	no
CRCT1	ENSG00000169509	0	0	4	LCE1F	ENSG00000240386	CRCT1_LCE1F	AVANA	expr_paralog	597	-0.0183226	0.655029	-0.0451579	0.270627	5308	18	no
CRCT1	ENSG00000169509	0	0	4	LCE1D	ENSG00000172155	CRCT1_LCE1D	DRIVE	expr_paralog	350	0.112674	0.0316234	0.0880847	0.0933409	5308	18	no
CRCT1	ENSG00000169509	0	0	4	LCE1C	ENSG00000197084	CRCT1_LCE1C	DRIVE	expr_paralog	350	0.0788609	0.133166	0.0574096	0.27464	5308	18	no
CREB1	ENSG00000118260	0	0	4	ATF1	ENSG00000123268	CREB1_ATF1	DRIVE	prot_paralog	240	0.0805187	0.187975	0.111286	0.068395	15370	3	no
CREB1	ENSG00000118260	0	0	4	ATF1	ENSG00000123268	CREB1_ATF1	Sanger	expr_paralog	237	0.151214	0.0198582	0.156747	0.0157229	15370	3	no
CREB1	ENSG00000118260	0	0	4	CREB1	ENSG00000118260	CREB1_CREB1	Sanger	prot_cyclops	122	-0.037813	0.679236	-0.0945045	0.300478	15370	3	no
CREB1	ENSG00000118260	0	0	4	CREB1	ENSG00000118260	CREB1_CREB1	DRIVE	expr_cyclops	356	0.0231433	0.658556	0.0413738	0.429386	15370	3	no
CREB1	ENSG00000118260	0	0	4	CREM	ENSG00000095794	CREB1_CREM	Sanger	expr_paralog	237	0.0706367	0.27879	0.119811	0.0655691	15370	3	no
CREB1	ENSG00000118260	0	0	4	ATF1	ENSG00000123268	CREB1_ATF1	AVANA	prot_paralog	229	0.0218306	0.732282	0.0289735	0.649782	15370	3	no
CREB1	ENSG00000118260	0	0	4	CREM	ENSG00000095794	CREB1_CREM	DRIVE	expr_paralog	356	0.0720101	0.168637	0.0803149	0.124576	15370	3	no
CREB1	ENSG00000118260	0	0	4	CREB1	ENSG00000118260	CREB1_CREB1	Sanger	expr_cyclops	237	-0.0924227	0.15609	-0.0961743	0.139895	15370	3	no
CREB1	ENSG00000118260	0	0	4	CREM	ENSG00000095794	CREB1_CREM	AVANA	expr_paralog	597	0.155562	0.000135508	0.152066	0.000191897	15370	3	no
CREB1	ENSG00000118260	0	0	4	CREB1	ENSG00000118260	CREB1_CREB1	AVANA	expr_cyclops	597	-0.00395721	0.923134	0.00181985	0.964608	15370	3	no
CREB1	ENSG00000118260	0	0	4	CREB1	ENSG00000118260	CREB1_CREB1	AVANA	prot_cyclops	267	0.0226163	0.712973	0.0561579	0.360694	15370	3	no
CREB1	ENSG00000118260	0	1	3	CREB1	ENSG00000118260	CREB1_CREB1	DRIVE	prot_cyclops	280	0.103191	0.0798902	0.117857	0.0452998	15370	3	no
CREB1	ENSG00000118260	0	1	3	ATF1	ENSG00000123268	CREB1_ATF1	Sanger	prot_paralog	102	0.0311785	0.744167	0.00679069	0.94335	15370	3	no
CREB1	ENSG00000118260	0	1	3	ATF1	ENSG00000123268	CREB1_ATF1	DRIVE	expr_paralog	356	0.128613	0.0136743	0.120596	0.0208409	15370	3	no
CREB1	ENSG00000118260	0	1	3	ATF1	ENSG00000123268	CREB1_ATF1	AVANA	expr_paralog	597	0.133644	0.00106317	0.143433	0.00043903	15370	3	no
CREB3	ENSG00000107175	0	1	3	CREB3L1	ENSG00000157613	CREB3_CREB3L1	DRIVE	expr_paralog	356	0.043793	0.402878	0.0108305	0.83618	8418	5	no
CREB3	ENSG00000107175	0	1	3	CREB3	ENSG00000107175	CREB3_CREB3	DRIVE	expr_cyclops	356	-0.0817491	0.117967	-0.0859613	0.100133	8418	5	no
CREB3	ENSG00000107175	0	1	3	CREB3L2	ENSG00000182158	CREB3_CREB3L2	DRIVE	expr_paralog	356	-0.0208765	0.690176	-0.00288288	0.956107	8418	5	no
CREB3	ENSG00000107175	0	1	3	CREB3L2	ENSG00000182158	CREB3_CREB3L2	Sanger	expr_paralog	237	-0.0427827	0.512178	0.00769051	0.90625	8418	5	no
CREB3	ENSG00000107175	0	1	3	CREB3L1	ENSG00000157613	CREB3_CREB3L1	AVANA	expr_paralog	597	-0.0360282	0.379543	-0.0262279	0.522427	8418	5	no
CREB3	ENSG00000107175	0	1	3	CREB3L1	ENSG00000157613	CREB3_CREB3L1	Sanger	expr_paralog	237	-0.00412405	0.949644	0.0482699	0.459538	8418	5	no
CREB3	ENSG00000107175	0	1	3	CREB3L3	ENSG00000060566	CREB3_CREB3L3	DRIVE	expr_paralog	356	0.0809364	0.121678	0.074726	0.153103	8418	5	no
CREB3	ENSG00000107175	0	1	3	CREB3L3	ENSG00000060566	CREB3_CREB3L3	AVANA	expr_paralog	597	0.0592358	0.148295	-0.00486229	0.905628	8418	5	no
CREB3	ENSG00000107175	0	1	3	CREB3L2	ENSG00000182158	CREB3_CREB3L2	AVANA	expr_paralog	597	-0.0715089	0.0808472	-0.0601199	0.142323	8418	5	no
CREB3	ENSG00000107175	0	1	3	CREB3L4	ENSG00000143578	CREB3_CREB3L4	DRIVE	expr_paralog	356	0.081235	0.120304	0.0530435	0.310862	8418	5	no
CREB3	ENSG00000107175	0	0	4	CREB3L4	ENSG00000143578	CREB3_CREB3L4	AVANA	expr_paralog	597	-0.00437983	0.914955	-0.0324496	0.428707	8418	5	no
CREB3	ENSG00000107175	0	0	4	CREB3	ENSG00000107175	CREB3_CREB3	Sanger	expr_cyclops	237	-0.0241013	0.712033	-0.0633208	0.331731	8418	5	no
CREB3	ENSG00000107175	0	1	3	CREB3L3	ENSG00000060566	CREB3_CREB3L3	Sanger	expr_paralog	237	0.0178148	0.784987	0.0309333	0.635636	8418	5	no
CREB3	ENSG00000107175	0	1	3	CREB3L4	ENSG00000143578	CREB3_CREB3L4	Sanger	expr_paralog	237	-0.0289237	0.657757	-0.0177696	0.785519	8418	5	no
CREB3	ENSG00000107175	0	1	3	CREB3	ENSG00000107175	CREB3_CREB3	AVANA	expr_cyclops	597	-0.0568312	0.165503	-0.0563809	0.168885	8418	5	no
CREB3L1	ENSG00000157613	0	1	3	CREB3L1	ENSG00000157613	CREB3L1_CREB3L1	AVANA	expr_cyclops	597	-0.0288994	0.480946	-0.00777498	0.849642	8418	5	no
CREB3L1	ENSG00000157613	0	1	3	CREB3L3	ENSG00000060566	CREB3L1_CREB3L3	AVANA	expr_paralog	597	0.0491645	0.230344	0.0201482	0.623207	8418	5	no
CREB3L1	ENSG00000157613	0	1	3	CREB3	ENSG00000107175	CREB3L1_CREB3	DRIVE	expr_paralog	356	-0.0709858	0.174792	-0.0721088	0.168053	8418	5	no
CREB3L1	ENSG00000157613	0	1	3	CREB3L2	ENSG00000182158	CREB3L1_CREB3L2	AVANA	expr_paralog	597	0.0165288	0.68692	0.00191726	0.962715	8418	5	no
CREB3L1	ENSG00000157613	0	1	3	CREB3	ENSG00000107175	CREB3L1_CREB3	AVANA	expr_paralog	597	-0.0980064	0.0166023	-0.101321	0.0132555	8418	5	no
CREB3L1	ENSG00000157613	0	1	3	CREB3L3	ENSG00000060566	CREB3L1_CREB3L3	DRIVE	expr_paralog	356	-0.0153682	0.769197	0.0798151	0.126946	8418	5	no
CREB3L1	ENSG00000157613	0	1	3	CREB3L2	ENSG00000182158	CREB3L1_CREB3L2	Sanger	expr_paralog	237	-0.0691049	0.289373	-0.0475847	0.465942	8418	5	no
CREB3L1	ENSG00000157613	0	1	3	CREB3L4	ENSG00000143578	CREB3L1_CREB3L4	AVANA	expr_paralog	597	0.0874723	0.0326077	0.0748817	0.0674952	8418	5	no
CREB3L1	ENSG00000157613	0	1	3	CREB3L4	ENSG00000143578	CREB3L1_CREB3L4	Sanger	expr_paralog	237	-0.101081	0.120694	-0.0849746	0.192366	8418	5	no
CREB3L1	ENSG00000157613	0	1	3	CREB3	ENSG00000107175	CREB3L1_CREB3	Sanger	expr_paralog	237	-0.0647448	0.320951	-0.0303461	0.642068	8418	5	no
CREB3L1	ENSG00000157613	0	1	3	CREB3L1	ENSG00000157613	CREB3L1_CREB3L1	Sanger	expr_cyclops	237	-0.0780649	0.231202	-0.0525951	0.420262	8418	5	no
CREB3L1	ENSG00000157613	0	0	4	CREB3L3	ENSG00000060566	CREB3L1_CREB3L3	Sanger	expr_paralog	237	-0.0503508	0.440392	-0.228174	0.000398685	8418	5	no
CREB3L1	ENSG00000157613	0	0	4	CREB3L2	ENSG00000182158	CREB3L1_CREB3L2	DRIVE	expr_paralog	356	0.0405587	0.43854	0.0539448	0.302701	8418	5	no
CREB3L1	ENSG00000157613	0	0	4	CREB3L1	ENSG00000157613	CREB3L1_CREB3L1	DRIVE	expr_cyclops	356	-0.000280182	0.995732	0.0244184	0.641027	8418	5	no
CREB3L1	ENSG00000157613	0	0	4	CREB3L4	ENSG00000143578	CREB3L1_CREB3L4	DRIVE	expr_paralog	356	-0.0761996	0.14514	-0.0529806	0.311438	8418	5	no
CREB3L2	ENSG00000182158	0	0	4	CREB3L4	ENSG00000143578	CREB3L2_CREB3L4	AVANA	expr_paralog	597	0.0991349	0.015388	0.0906124	0.0268356	8418	5	no
CREB3L2	ENSG00000182158	0	0	4	CREB3L1	ENSG00000157613	CREB3L2_CREB3L1	AVANA	expr_paralog	597	-0.0253114	0.537069	-0.0659578	0.107407	8418	5	no
CREB3L2	ENSG00000182158	0	0	4	CREB3L2	ENSG00000182158	CREB3L2_CREB3L2	AVANA	expr_cyclops	597	-0.133293	0.00109625	-0.139188	0.000648815	8418	5	no
CREB3L2	ENSG00000182158	0	0	4	CREB3L3	ENSG00000060566	CREB3L2_CREB3L3	Sanger	expr_paralog	237	-6.67272e-05	0.999185	-0.0259506	0.691029	8418	5	no
CREB3L2	ENSG00000182158	0	0	4	CREB3	ENSG00000107175	CREB3L2_CREB3	AVANA	expr_paralog	597	-0.158725	9.82801e-05	-0.157888	0.000107058	8418	5	no
CREB3L2	ENSG00000182158	0	0	4	CREB3L1	ENSG00000157613	CREB3L2_CREB3L1	Sanger	expr_paralog	237	0.0891213	0.171477	0.0763413	0.241697	8418	5	no
CREB3L2	ENSG00000182158	0	0	4	CREB3L2	ENSG00000182158	CREB3L2_CREB3L2	DRIVE	expr_cyclops	356	-0.0647779	0.215704	-0.082051	0.116612	8418	5	no
CREB3L2	ENSG00000182158	0	0	4	CREB3L3	ENSG00000060566	CREB3L2_CREB3L3	DRIVE	expr_paralog	356	-0.014554	0.781106	0.0238707	0.648532	8418	5	no
CREB3L2	ENSG00000182158	0	0	4	CREB3L3	ENSG00000060566	CREB3L2_CREB3L3	AVANA	expr_paralog	597	-0.0231173	0.572938	-0.013563	0.740861	8418	5	no
CREB3L2	ENSG00000182158	0	0	4	CREB3	ENSG00000107175	CREB3L2_CREB3	Sanger	expr_paralog	237	-0.0194318	0.766012	0.00862177	0.89496	8418	5	no
CREB3L2	ENSG00000182158	0	0	4	CREB3	ENSG00000107175	CREB3L2_CREB3	DRIVE	expr_paralog	356	-0.0767116	0.142449	-0.0708694	0.175502	8418	5	no
CREB3L2	ENSG00000182158	0	0	4	CREB3L1	ENSG00000157613	CREB3L2_CREB3L1	DRIVE	expr_paralog	356	-0.0927385	0.0760006	-0.106509	0.0414236	8418	5	no
CREB3L2	ENSG00000182158	0	0	4	CREB3L2	ENSG00000182158	CREB3L2_CREB3L2	Sanger	expr_cyclops	237	-0.00195661	0.976097	-0.0294131	0.652341	8418	5	no
CREB3L2	ENSG00000182158	0	0	4	CREB3L4	ENSG00000143578	CREB3L2_CREB3L4	DRIVE	expr_paralog	356	0.109806	0.0354863	0.0756362	0.148146	8418	5	no
CREB3L2	ENSG00000182158	0	0	4	CREB3L4	ENSG00000143578	CREB3L2_CREB3L4	Sanger	expr_paralog	237	-0.0262193	0.687996	0.00126182	0.984584	8418	5	no
CREB3L3	ENSG00000060566	0	0	4	CREB3L3	ENSG00000060566	CREB3L3_CREB3L3	AVANA	expr_cyclops	597	0.0246348	0.548009	0.0280869	0.49337	8418	5	no
CREB3L3	ENSG00000060566	0	0	4	CREB3L2	ENSG00000182158	CREB3L3_CREB3L2	AVANA	expr_paralog	597	0.0731007	0.0743008	0.0790652	0.0535051	8418	5	no
CREB3L3	ENSG00000060566	0	0	4	CREB3	ENSG00000107175	CREB3L3_CREB3	AVANA	expr_paralog	597	0.0298126	0.467186	-0.0182617	0.656102	8418	5	no
CREB3L3	ENSG00000060566	0	0	4	CREB3L1	ENSG00000157613	CREB3L3_CREB3L1	AVANA	expr_paralog	597	0.0438482	0.284782	0.0558975	0.172574	8418	5	no
CREB3L3	ENSG00000060566	0	0	4	CREB3L4	ENSG00000143578	CREB3L3_CREB3L4	AVANA	expr_paralog	597	0.00999079	0.807537	0.0188892	0.645082	8418	5	no
CREB3L3	ENSG00000060566	0	0	4	CREB3L4	ENSG00000143578	CREB3L3_CREB3L4	Sanger	expr_paralog	237	-0.03037	0.641805	-0.0439077	0.501138	8418	5	no
CREB3L3	ENSG00000060566	0	0	4	CREB3L1	ENSG00000157613	CREB3L3_CREB3L1	Sanger	expr_paralog	237	-0.108226	0.0964748	-0.0638957	0.327352	8418	5	no
CREB3L3	ENSG00000060566	0	0	4	CREB3L2	ENSG00000182158	CREB3L3_CREB3L2	Sanger	expr_paralog	237	-0.0396885	0.543184	-0.0594591	0.362122	8418	5	no
CREB3L3	ENSG00000060566	0	0	4	CREB3L3	ENSG00000060566	CREB3L3_CREB3L3	Sanger	expr_cyclops	237	-0.206787	0.00136815	-0.16251	0.0122363	8418	5	no
CREB3L3	ENSG00000060566	0	0	4	CREB3	ENSG00000107175	CREB3L3_CREB3	Sanger	expr_paralog	237	-0.0361056	0.580209	-0.0628328	0.335479	8418	5	no
CREB3L4	ENSG00000143578	0	0	4	CREB3	ENSG00000107175	CREB3L4_CREB3	AVANA	expr_paralog	597	0.0720521	0.0785627	0.0488308	0.233528	8418	5	no
CREB3L4	ENSG00000143578	0	0	4	CREB3L1	ENSG00000157613	CREB3L4_CREB3L1	AVANA	expr_paralog	597	0.0757246	0.0644577	0.0886286	0.0303695	8418	5	no
CREB3L4	ENSG00000143578	0	0	4	CREB3L3	ENSG00000060566	CREB3L4_CREB3L3	Sanger	expr_paralog	237	-0.011972	0.854533	-0.044741	0.493041	8418	5	no
CREB3L4	ENSG00000143578	0	0	4	CREB3L1	ENSG00000157613	CREB3L4_CREB3L1	Sanger	expr_paralog	237	-0.0254182	0.697052	-0.0525713	0.420472	8418	5	no
CREB3L4	ENSG00000143578	0	0	4	CREB3	ENSG00000107175	CREB3L4_CREB3	Sanger	expr_paralog	237	-0.091158	0.161857	-0.0606805	0.352328	8418	5	no
CREB3L4	ENSG00000143578	0	0	4	CREB3L2	ENSG00000182158	CREB3L4_CREB3L2	AVANA	expr_paralog	597	-0.00722432	0.860177	-0.00270778	0.94736	8418	5	no
CREB3L4	ENSG00000143578	0	0	4	CREB3L2	ENSG00000182158	CREB3L4_CREB3L2	Sanger	expr_paralog	237	-0.00413724	0.949483	0.0162794	0.803122	8418	5	no
CREB3L4	ENSG00000143578	0	0	4	CREB3L1	ENSG00000157613	CREB3L4_CREB3L1	DRIVE	expr_paralog	356	-0.0186784	0.721363	-0.0139117	0.790537	8418	5	no
CREB3L4	ENSG00000143578	0	0	4	CREB3L4	ENSG00000143578	CREB3L4_CREB3L4	Sanger	expr_cyclops	237	-0.00927553	0.887046	-0.0752919	0.248248	8418	5	no
CREB3L4	ENSG00000143578	0	0	4	CREB3L2	ENSG00000182158	CREB3L4_CREB3L2	DRIVE	expr_paralog	356	0.0647331	0.216022	0.0865237	0.0979234	8418	5	no
CREB3L4	ENSG00000143578	0	0	4	CREB3	ENSG00000107175	CREB3L4_CREB3	DRIVE	expr_paralog	356	-0.019695	0.706879	-0.00858474	0.869808	8418	5	no
CREB3L4	ENSG00000143578	0	0	4	CREB3L4	ENSG00000143578	CREB3L4_CREB3L4	AVANA	expr_cyclops	597	-0.132262	0.00119906	-0.106156	0.00944089	8418	5	no
CREB3L4	ENSG00000143578	0	0	4	CREB3L3	ENSG00000060566	CREB3L4_CREB3L3	AVANA	expr_paralog	597	0.0361114	0.378443	-0.0496691	0.225589	8418	5	no
CREB3L4	ENSG00000143578	0	0	4	CREB3L4	ENSG00000143578	CREB3L4_CREB3L4	DRIVE	expr_cyclops	356	0.0990596	0.0579731	0.0398638	0.446431	8418	5	no
CREB3L4	ENSG00000143578	0	0	4	CREB3L3	ENSG00000060566	CREB3L4_CREB3L3	DRIVE	expr_paralog	356	0.061755	0.237942	0.0628188	0.229939	8418	5	no
CREB5	ENSG00000146592	1	0	4	NA	ENSG00000267281	CREB5_NA	AVANA	expr_paralog	597	-0.00896563	0.826956	-0.0198671	0.628064	4287	4	no
CREB5	ENSG00000146592	1	0	4	ATF2	ENSG00000115966	CREB5_ATF2	AVANA	expr_paralog	597	-0.04345	0.289183	-0.0377435	0.357257	4287	4	no
CREB5	ENSG00000146592	1	0	4	ATF7	ENSG00000170653	CREB5_ATF7	AVANA	prot_paralog	267	-0.0696003	0.257081	-0.0911698	0.137323	4287	4	no
CREB5	ENSG00000146592	1	0	4	CREB5	ENSG00000146592	CREB5_CREB5	AVANA	prot_cyclops	197	-0.0662295	0.31517	-0.0812146	0.217808	4287	4	no
CREB5	ENSG00000146592	1	0	4	ATF7	ENSG00000170653	CREB5_ATF7	AVANA	expr_paralog	597	0.00289469	0.943732	0.0203321	0.620038	4287	4	no
CREB5	ENSG00000146592	1	0	4	NA	ENSG00000267281	CREB5_NA	Sanger	expr_paralog	237	0.00541113	0.93396	0.0254614	0.696563	4287	4	no
CREB5	ENSG00000146592	1	0	4	ATF2	ENSG00000115966	CREB5_ATF2	AVANA	prot_paralog	267	-0.0175197	0.77568	-0.039803	0.517249	4287	4	no
CREB5	ENSG00000146592	1	0	4	CREB5	ENSG00000146592	CREB5_CREB5	AVANA	expr_cyclops	597	0.00705582	0.863406	0.00790165	0.847222	4287	4	no
CREB5	ENSG00000146592	1	0	4	ATF7	ENSG00000170653	CREB5_ATF7	Sanger	expr_paralog	237	-0.0206808	0.751451	-0.0389833	0.550378	4287	4	no
CREB5	ENSG00000146592	1	0	4	CREB5	ENSG00000146592	CREB5_CREB5	Sanger	expr_cyclops	237	0.0818462	0.209315	0.0872937	0.180466	4287	4	no
CREB5	ENSG00000146592	1	0	4	ATF7	ENSG00000170653	CREB5_ATF7	Sanger	prot_paralog	122	0.098516	0.280333	0.0405974	0.657057	4287	4	no
CREB5	ENSG00000146592	1	0	4	ATF2	ENSG00000115966	CREB5_ATF2	Sanger	prot_paralog	122	-0.033233	0.716312	-0.0367498	0.687778	4287	4	no
CREB5	ENSG00000146592	1	1	3	ATF2	ENSG00000115966	CREB5_ATF2	Sanger	expr_paralog	237	-0.0346213	0.595883	-0.0397731	0.542324	4287	4	no
CREB5	ENSG00000146592	1	1	3	CREB5	ENSG00000146592	CREB5_CREB5	Sanger	prot_cyclops	98	0.0284607	0.767881	-0.0243826	0.80039	4287	4	no
CREBBP	ENSG00000005339	0	1	3	BRDT	ENSG00000137948	CREBBP_BRDT	DRIVE	prot_paralog	-208	-0.0442688	0.772774	-0.0389579	0.799434	10036	7	no
CREBBP	ENSG00000005339	0	1	3	EP300	ENSG00000100393	CREBBP_EP300	DRIVE	prot_paralog	280	0.00200554	0.97292	0.122762	0.0369968	10036	7	no
CREBBP	ENSG00000005339	0	1	3	NCOA6	ENSG00000198646	CREBBP_NCOA6	DRIVE	prot_paralog	280	0.0180091	0.760479	0.0166982	0.777439	10036	7	no
CREBBP	ENSG00000005339	0	1	3	BRD4	ENSG00000141867	CREBBP_BRD4	Sanger	expr_paralog	237	-0.169454	0.00895297	-0.165835	0.010551	10036	7	no
CREBBP	ENSG00000005339	0	1	3	BRD3	ENSG00000169925	CREBBP_BRD3	DRIVE	prot_paralog	280	0.0850459	0.149266	0.028291	0.631968	10036	7	no
CREBBP	ENSG00000005339	0	1	3	NCOA6	ENSG00000198646	CREBBP_NCOA6	AVANA	expr_paralog	585	-0.137496	0.000803934	-0.121094	0.00319349	10036	7	no
CREBBP	ENSG00000005339	0	1	3	EP300	ENSG00000100393	CREBBP_EP300	AVANA	expr_paralog	585	0.0410647	0.318954	0.073264	0.0751243	10036	7	no
CREBBP	ENSG00000005339	0	1	3	NCOA6	ENSG00000198646	CREBBP_NCOA6	DRIVE	expr_paralog	356	-0.0742262	0.155877	-0.0418403	0.424197	10036	7	no
CREBBP	ENSG00000005339	0	1	3	BRD2	ENSG00000204256	CREBBP_BRD2	Sanger	prot_paralog	122	-0.152273	0.094057	-0.108583	0.233845	10036	7	no
CREBBP	ENSG00000005339	0	1	3	BRD4	ENSG00000141867	CREBBP_BRD4	DRIVE	prot_paralog	280	0.0610687	0.30084	0.00932381	0.874598	10036	7	no
CREBBP	ENSG00000005339	0	1	3	BRD3	ENSG00000169925	CREBBP_BRD3	AVANA	prot_paralog	265	0.0290445	0.637233	0.00755091	0.902445	10036	7	no
CREBBP	ENSG00000005339	0	1	3	BRD3	ENSG00000169925	CREBBP_BRD3	Sanger	prot_paralog	122	-0.0795087	0.384005	-0.0344787	0.706157	10036	7	no
CREBBP	ENSG00000005339	0	0	4	EP300	ENSG00000100393	CREBBP_EP300	AVANA	prot_paralog	265	0.0795022	0.196155	0.156746	0.0104596	10036	7	no
CREBBP	ENSG00000005339	0	0	4	BRDT	ENSG00000137948	CREBBP_BRDT	AVANA	prot_paralog	-173	-0.0796716	0.59449	-0.0275218	0.8543	10036	7	no
CREBBP	ENSG00000005339	0	0	4	BRD2	ENSG00000204256	CREBBP_BRD2	DRIVE	prot_paralog	280	0.0468815	0.427214	0.0127742	0.828809	10036	7	no
CREBBP	ENSG00000005339	0	0	4	BRDT	ENSG00000137948	CREBBP_BRDT	AVANA	expr_paralog	585	-0.0467525	0.256463	-0.00541196	0.895546	10036	7	no
CREBBP	ENSG00000005339	0	0	4	BRD3	ENSG00000169925	CREBBP_BRD3	Sanger	expr_paralog	237	-0.12086	0.0632268	-0.128581	0.0480164	10036	7	no
CREBBP	ENSG00000005339	0	0	4	BRD3	ENSG00000169925	CREBBP_BRD3	AVANA	expr_paralog	585	-0.0640357	0.119936	-0.067961	0.0988254	10036	7	no
CREBBP	ENSG00000005339	0	0	4	BRD4	ENSG00000141867	CREBBP_BRD4	AVANA	prot_paralog	265	-0.0132048	0.830267	-0.0114813	0.852147	10036	7	no
CREBBP	ENSG00000005339	0	0	4	BRD2	ENSG00000204256	CREBBP_BRD2	Sanger	expr_paralog	237	-0.125266	0.0541238	-0.128976	0.0473275	10036	7	no
CREBBP	ENSG00000005339	0	0	4	CREBBP	ENSG00000005339	CREBBP_CREBBP	AVANA	expr_cyclops	585	-0.0740619	0.0719964	-0.0875752	0.033289	10036	7	no
CREBBP	ENSG00000005339	0	0	4	BRD3	ENSG00000169925	CREBBP_BRD3	DRIVE	expr_paralog	356	0.047162	0.367635	-0.0296994	0.570618	10036	7	no
CREBBP	ENSG00000005339	0	0	4	NCOA6	ENSG00000198646	CREBBP_NCOA6	Sanger	prot_paralog	122	0.0683264	0.454584	0.0711275	0.436258	10036	7	no
CREBBP	ENSG00000005339	0	0	4	BRD2	ENSG00000204256	CREBBP_BRD2	DRIVE	expr_paralog	356	-0.0431373	0.409964	-0.0341571	0.514199	10036	7	no
CREBBP	ENSG00000005339	0	0	4	BRD4	ENSG00000141867	CREBBP_BRD4	AVANA	expr_paralog	585	-0.0442408	0.282928	-0.0698625	0.0897213	10036	7	no
CREBBP	ENSG00000005339	0	0	4	BRDT	ENSG00000137948	CREBBP_BRDT	Sanger	prot_paralog	-82	-0.0661654	0.781664	-0.0155263	0.948199	10036	7	no
CREBBP	ENSG00000005339	0	0	4	NCOA6	ENSG00000198646	CREBBP_NCOA6	Sanger	expr_paralog	237	-0.0629546	0.334541	-0.0854873	0.189688	10036	7	no
CREBBP	ENSG00000005339	0	0	4	BRDT	ENSG00000137948	CREBBP_BRDT	DRIVE	expr_paralog	356	-0.0802024	0.125106	0.0183982	0.725374	10036	7	no
CREBBP	ENSG00000005339	0	0	4	BRD2	ENSG00000204256	CREBBP_BRD2	AVANA	expr_paralog	585	-0.108601	0.00823295	-0.140508	0.000613439	10036	7	no
CREBBP	ENSG00000005339	0	0	4	BRDT	ENSG00000137948	CREBBP_BRDT	Sanger	expr_paralog	237	-0.138998	0.0324414	-0.00105963	0.987054	10036	7	no
CREBBP	ENSG00000005339	0	0	4	BRD4	ENSG00000141867	CREBBP_BRD4	DRIVE	expr_paralog	356	-0.0543395	0.299171	-0.101653	0.0516805	10036	7	no
CREBBP	ENSG00000005339	0	0	4	EP300	ENSG00000100393	CREBBP_EP300	Sanger	prot_paralog	122	0.0699918	0.443637	0.198585	0.0283251	10036	7	no
CREBBP	ENSG00000005339	0	0	4	CREBBP	ENSG00000005339	CREBBP_CREBBP	Sanger	expr_cyclops	237	-0.0763547	0.241614	-0.0940841	0.148752	10036	7	no
CREBBP	ENSG00000005339	0	0	4	BRD4	ENSG00000141867	CREBBP_BRD4	Sanger	prot_paralog	122	-0.0919533	0.313772	-0.0611662	0.50332	10036	7	no
CREBBP	ENSG00000005339	0	0	4	CREBBP	ENSG00000005339	CREBBP_CREBBP	DRIVE	expr_cyclops	356	-0.0820772	0.116495	-0.0875379	0.0940363	10036	7	no
CREBBP	ENSG00000005339	0	0	4	EP300	ENSG00000100393	CREBBP_EP300	DRIVE	expr_paralog	356	-0.133402	0.0105173	0.0114719	0.826629	10036	7	no
CREBBP	ENSG00000005339	0	0	4	EP300	ENSG00000100393	CREBBP_EP300	Sanger	expr_paralog	237	-0.012766	0.845003	0.0812135	0.212869	10036	7	no
CREBBP	ENSG00000005339	0	0	4	BRD2	ENSG00000204256	CREBBP_BRD2	AVANA	prot_paralog	265	0.0509547	0.407857	0.0474598	0.440804	10036	7	no
CREBBP	ENSG00000005339	0	0	4	NCOA6	ENSG00000198646	CREBBP_NCOA6	AVANA	prot_paralog	265	-0.0548313	0.373074	-0.0562605	0.360726	10036	7	no
CREG1	ENSG00000143162	0	0	4	CREG1	ENSG00000143162	CREG1_CREG1	AVANA	expr_cyclops	585	-0.00410556	0.920664	-0.0133295	0.746411	30546	2	no
CREG1	ENSG00000143162	0	2	2	CREG2	ENSG00000175874	CREG1_CREG2	AVANA	expr_paralog	585	0.154371	0.000164893	0.162932	6.91469e-05	30546	2	no
CREG1	ENSG00000143162	0	2	2	CREG2	ENSG00000175874	CREG1_CREG2	DRIVE	expr_paralog	350	0.114154	0.029439	0.131795	0.011842	30546	2	no
CREG1	ENSG00000143162	0	2	2	CREG1	ENSG00000143162	CREG1_CREG1	Sanger	expr_cyclops	237	-0.0331488	0.611621	-0.0205799	0.752624	30546	2	no
CREG1	ENSG00000143162	0	2	2	CREG1	ENSG00000143162	CREG1_CREG1	DRIVE	prot_cyclops	198	0.0526471	0.409104	0.0692492	0.277332	30546	2	no
CREG1	ENSG00000143162	0	2	2	CREG1	ENSG00000143162	CREG1_CREG1	DRIVE	expr_cyclops	350	0.147011	0.00494749	0.101817	0.0522698	30546	2	no
CREG1	ENSG00000143162	0	2	2	CREG2	ENSG00000175874	CREG1_CREG2	Sanger	expr_paralog	237	0.122201	0.0603328	0.0998282	0.125389	30546	2	no
CREG1	ENSG00000143162	0	2	2	CREG1	ENSG00000143162	CREG1_CREG1	AVANA	prot_cyclops	207	-0.0999407	0.124962	-0.102532	0.115428	30546	2	no
CREG1	ENSG00000143162	0	2	2	CREG1	ENSG00000143162	CREG1_CREG1	Sanger	prot_cyclops	100	0.149658	0.116943	0.0594743	0.53522	30546	2	no
CREG2	ENSG00000175874	0	2	2	CREG1	ENSG00000143162	CREG2_CREG1	AVANA	prot_paralog	207	-0.0721849	0.268362	-0.058054	0.373597	30546	2	no
CREG2	ENSG00000175874	0	2	2	CREG1	ENSG00000143162	CREG2_CREG1	Sanger	expr_paralog	237	0.0561887	0.389172	0.111435	0.0869357	30546	2	no
CREG2	ENSG00000175874	0	2	2	CREG2	ENSG00000175874	CREG2_CREG2	Sanger	expr_cyclops	237	-0.000870502	0.989364	0.00930891	0.886642	30546	2	no
CREG2	ENSG00000175874	0	2	2	CREG2	ENSG00000175874	CREG2_CREG2	AVANA	expr_cyclops	597	0.0377356	0.357358	0.0670131	0.101886	30546	2	no
CREG2	ENSG00000175874	0	2	2	CREG1	ENSG00000143162	CREG2_CREG1	AVANA	expr_paralog	597	0.0339075	0.408247	0.0172389	0.674226	30546	2	no
CREG2	ENSG00000175874	0	2	2	CREG1	ENSG00000143162	CREG2_CREG1	Sanger	prot_paralog	100	0.0355388	0.711157	0.0204656	0.831171	30546	2	no
CRELD1	ENSG00000163703	0	0	4	CRELD2	ENSG00000184164	CRELD1_CRELD2	AVANA	expr_paralog	597	0.0048719	0.905442	0.0306407	0.454901	13167	2	no
CRELD1	ENSG00000163703	0	0	4	CRELD1	ENSG00000163703	CRELD1_CRELD1	AVANA	expr_cyclops	597	0.0211554	0.605941	0.0450775	0.271482	13167	2	no
CRELD1	ENSG00000163703	0	0	4	CRELD1	ENSG00000163703	CRELD1_CRELD1	Sanger	expr_cyclops	237	0.0778583	0.232443	0.0133119	0.838463	13167	2	no
CRELD1	ENSG00000163703	0	0	4	CRELD2	ENSG00000184164	CRELD1_CRELD2	Sanger	expr_paralog	237	-0.0218454	0.737951	-0.00534323	0.934787	13167	2	no
CRELD2	ENSG00000184164	0	0	4	CRELD2	ENSG00000184164	CRELD2_CRELD2	AVANA	expr_cyclops	597	-0.0298678	0.466363	-0.0747482	0.0679872	13167	2	no
CRELD2	ENSG00000184164	0	0	4	CRELD2	ENSG00000184164	CRELD2_CRELD2	Sanger	expr_cyclops	237	0.00358193	0.956257	-0.0299079	0.646885	13167	2	no
CRELD2	ENSG00000184164	0	0	4	CRELD1	ENSG00000163703	CRELD2_CRELD1	AVANA	expr_paralog	597	-0.0435877	0.287656	-0.0599492	0.143462	13167	2	no
CRELD2	ENSG00000184164	0	0	4	CRELD1	ENSG00000163703	CRELD2_CRELD1	Sanger	expr_paralog	237	-0.0111627	0.864267	-0.018114	0.781465	13167	2	no
CREM	ENSG00000095794	0	0	4	CREB1	ENSG00000118260	CREM_CREB1	Sanger	prot_paralog	122	-0.107312	0.239394	-0.108877	0.232572	15370	3	no
CREM	ENSG00000095794	0	0	4	ATF1	ENSG00000123268	CREM_ATF1	Sanger	expr_paralog	237	0.115954	0.0748028	0.146429	0.0241649	15370	3	no
CREM	ENSG00000095794	0	0	4	CREM	ENSG00000095794	CREM_CREM	AVANA	expr_cyclops	597	-0.100375	0.0141441	-0.0722882	0.0775862	15370	3	no
CREM	ENSG00000095794	0	0	4	CREB1	ENSG00000118260	CREM_CREB1	AVANA	prot_paralog	267	-0.0358003	0.560281	-0.0338016	0.582396	15370	3	no
CREM	ENSG00000095794	0	0	4	CREM	ENSG00000095794	CREM_CREM	Sanger	expr_cyclops	237	-0.00954551	0.883781	-0.0501981	0.441781	15370	3	no
CREM	ENSG00000095794	0	0	4	CREB1	ENSG00000118260	CREM_CREB1	AVANA	expr_paralog	597	-0.00278254	0.945909	-0.0190952	0.641482	15370	3	no
CREM	ENSG00000095794	0	0	4	ATF1	ENSG00000123268	CREM_ATF1	AVANA	expr_paralog	597	0.0172498	0.674031	0.0164284	0.688722	15370	3	no
CREM	ENSG00000095794	0	0	4	ATF1	ENSG00000123268	CREM_ATF1	AVANA	prot_paralog	229	-0.0061248	0.923547	0.0107427	0.866327	15370	3	no
CREM	ENSG00000095794	0	0	4	CREB1	ENSG00000118260	CREM_CREB1	Sanger	expr_paralog	237	0.0327197	0.616241	0.00852643	0.896115	15370	3	no
CREM	ENSG00000095794	0	0	4	ATF1	ENSG00000123268	CREM_ATF1	Sanger	prot_paralog	102	0.0703864	0.460843	0.0545672	0.567707	15370	3	no
CRHR1	ENSG00000120088	0	0	4	GLP1R	ENSG00000112164	CRHR1_GLP1R	AVANA	expr_paralog	597	0.0228629	0.57717	0.0289017	0.48091	9119	15	no
CRHR1	ENSG00000120088	0	0	4	CALCR	ENSG00000004948	CRHR1_CALCR	Sanger	expr_paralog	237	-0.106757	0.10111	-0.000598104	0.992692	9119	15	no
CRHR1	ENSG00000120088	0	0	4	GIPR	ENSG00000010310	CRHR1_GIPR	AVANA	expr_paralog	597	-0.00855228	0.834816	0.0196472	0.631873	9119	15	no
CRHR1	ENSG00000120088	0	0	4	CALCRL	ENSG00000064989	CRHR1_CALCRL	Sanger	expr_paralog	237	-0.0424621	0.515348	0.00773769	0.905678	9119	15	no
CRHR1	ENSG00000120088	0	0	4	GLP1R	ENSG00000112164	CRHR1_GLP1R	Sanger	expr_paralog	237	-0.165399	0.0107594	-0.0796026	0.222114	9119	15	no
CRHR1	ENSG00000120088	0	0	4	GLP2R	ENSG00000065325	CRHR1_GLP2R	AVANA	expr_paralog	597	-0.0401883	0.326947	-0.0156342	0.703039	9119	15	no
CRHR1	ENSG00000120088	0	0	4	VIPR1	ENSG00000114812	CRHR1_VIPR1	AVANA	expr_paralog	597	-0.0531188	0.194949	-0.127088	0.0018624	9119	15	no
CRHR1	ENSG00000120088	0	0	4	PTH1R	ENSG00000160801	CRHR1_PTH1R	AVANA	expr_paralog	597	-0.0954242	0.0197011	-0.0208152	0.611748	9119	15	no
CRHR1	ENSG00000120088	0	0	4	ADCYAP1R1	ENSG00000078549	CRHR1_ADCYAP1R1	Sanger	expr_paralog	237	-0.122364	0.059987	-0.116334	0.0738483	9119	15	no
CRHR1	ENSG00000120088	0	0	4	VIPR1	ENSG00000114812	CRHR1_VIPR1	Sanger	prot_paralog	-108	0.642857	0.119392	0.601944	0.152692	9119	15	no
CRHR1	ENSG00000120088	0	0	4	GHRHR	ENSG00000106128	CRHR1_GHRHR	Sanger	expr_paralog	237	-0.0293312	0.653246	-0.0260119	0.690336	9119	15	no
CRHR1	ENSG00000120088	0	0	4	GHRHR	ENSG00000106128	CRHR1_GHRHR	AVANA	expr_paralog	597	-0.0338279	0.409348	-0.00271092	0.947299	9119	15	no
CRHR1	ENSG00000120088	0	0	4	CRHR2	ENSG00000106113	CRHR1_CRHR2	AVANA	expr_paralog	597	0.0772529	0.059237	0.0425053	0.299806	9119	15	no
CRHR1	ENSG00000120088	0	0	4	GCGR	ENSG00000215644	CRHR1_GCGR	AVANA	expr_paralog	597	-0.013578	0.740585	0.028448	0.487826	9119	15	no
CRHR1	ENSG00000120088	0	0	4	CRHR1	ENSG00000120088	CRHR1_CRHR1	AVANA	expr_cyclops	597	-0.0091475	0.823503	0.0231379	0.572595	9119	15	no
CRHR1	ENSG00000120088	0	0	4	CRHR1	ENSG00000120088	CRHR1_CRHR1	Sanger	expr_cyclops	237	-0.0433277	0.506814	-0.102742	0.114677	9119	15	no
CRHR1	ENSG00000120088	0	0	4	VIPR1	ENSG00000114812	CRHR1_VIPR1	Sanger	expr_paralog	237	-0.0948047	0.145652	-0.101284	0.119946	9119	15	no
CRHR1	ENSG00000120088	0	0	4	VIPR2	ENSG00000106018	CRHR1_VIPR2	AVANA	expr_paralog	597	0.00676375	0.869008	0.00232002	0.95489	9119	15	no
CRHR1	ENSG00000120088	0	0	4	CRHR2	ENSG00000106113	CRHR1_CRHR2	Sanger	expr_paralog	237	0.0419122	0.520807	0.00685525	0.916393	9119	15	no
CRHR1	ENSG00000120088	0	0	4	ADCYAP1R1	ENSG00000078549	CRHR1_ADCYAP1R1	AVANA	expr_paralog	597	0.0306914	0.454155	0.0596836	0.145247	9119	15	no
CRHR1	ENSG00000120088	0	0	4	SCTR	ENSG00000080293	CRHR1_SCTR	AVANA	expr_paralog	597	0.0195235	0.63402	0.0163364	0.690374	9119	15	no
CRHR1	ENSG00000120088	0	0	4	GIPR	ENSG00000010310	CRHR1_GIPR	Sanger	expr_paralog	237	-0.0222119	0.73372	-0.00984325	0.880183	9119	15	no
CRHR1	ENSG00000120088	0	0	4	CALCRL	ENSG00000064989	CRHR1_CALCRL	AVANA	expr_paralog	597	0.0157782	0.700435	0.00862824	0.83337	9119	15	no
CRHR1	ENSG00000120088	0	0	4	VIPR2	ENSG00000106018	CRHR1_VIPR2	Sanger	expr_paralog	237	-0.0711861	0.275059	-0.124463	0.0556973	9119	15	no
CRHR1	ENSG00000120088	0	0	4	PTH2R	ENSG00000144407	CRHR1_PTH2R	Sanger	expr_paralog	237	-0.0935598	0.151039	-0.0202711	0.756217	9119	15	no
CRHR1	ENSG00000120088	0	0	4	CALCR	ENSG00000004948	CRHR1_CALCR	AVANA	expr_paralog	597	-0.021921	0.592961	0.00611773	0.881423	9119	15	no
CRHR1	ENSG00000120088	0	0	4	SCTR	ENSG00000080293	CRHR1_SCTR	Sanger	expr_paralog	237	0.0671901	0.302975	0.0172425	0.791732	9119	15	no
CRHR1	ENSG00000120088	0	0	4	GLP2R	ENSG00000065325	CRHR1_GLP2R	Sanger	expr_paralog	237	-0.0177547	0.785693	0.0130474	0.84163	9119	15	no
CRHR1	ENSG00000120088	0	0	4	PTH1R	ENSG00000160801	CRHR1_PTH1R	Sanger	expr_paralog	237	-0.0480206	0.461863	-0.0018954	0.976845	9119	15	no
CRHR1	ENSG00000120088	0	0	4	VIPR1	ENSG00000114812	CRHR1_VIPR1	AVANA	prot_paralog	-227	-0.186466	0.431195	-0.730999	0.000250881	9119	15	no
CRHR1	ENSG00000120088	0	0	4	GCGR	ENSG00000215644	CRHR1_GCGR	Sanger	expr_paralog	237	-0.1019	0.117698	-0.194904	0.00258173	9119	15	no
CRHR1	ENSG00000120088	0	0	4	PTH2R	ENSG00000144407	CRHR1_PTH2R	AVANA	expr_paralog	597	-0.0173881	0.67157	0.0477876	0.243678	9119	15	no
CRHR2	ENSG00000106113	0	0	4	VIPR1	ENSG00000114812	CRHR2_VIPR1	Sanger	prot_paralog	-108	-0.357143	0.431611	-0.490429	0.263825	9119	15	no
CRHR2	ENSG00000106113	0	0	4	CRHR2	ENSG00000106113	CRHR2_CRHR2	Sanger	expr_cyclops	237	-0.059971	0.357997	0.0251808	0.699745	9119	15	no
CRHR2	ENSG00000106113	0	0	4	GCGR	ENSG00000215644	CRHR2_GCGR	AVANA	expr_paralog	597	-0.050421	0.218635	-0.046373	0.257932	9119	15	no
CRHR2	ENSG00000106113	0	0	4	VIPR1	ENSG00000114812	CRHR2_VIPR1	Sanger	expr_paralog	237	0.00262069	0.967988	0.018082	0.781841	9119	15	no
CRHR2	ENSG00000106113	0	0	4	PTH1R	ENSG00000160801	CRHR2_PTH1R	AVANA	expr_paralog	597	-0.00194014	0.96227	-0.0758551	0.0639976	9119	15	no
CRHR2	ENSG00000106113	0	0	4	VIPR2	ENSG00000106018	CRHR2_VIPR2	AVANA	expr_paralog	597	-0.00585526	0.886475	-0.0308562	0.451734	9119	15	no
CRHR2	ENSG00000106113	0	0	4	SCTR	ENSG00000080293	CRHR2_SCTR	Sanger	expr_paralog	237	0.061021	0.349628	0.0477402	0.464485	9119	15	no
CRHR2	ENSG00000106113	0	0	4	ADCYAP1R1	ENSG00000078549	CRHR2_ADCYAP1R1	Sanger	expr_paralog	237	-0.10268	0.114898	-0.0395042	0.545059	9119	15	no
CRHR2	ENSG00000106113	0	0	4	CRHR2	ENSG00000106113	CRHR2_CRHR2	AVANA	expr_cyclops	597	-0.00350171	0.931959	-0.0555748	0.17507	9119	15	no
CRHR2	ENSG00000106113	0	0	4	PTH1R	ENSG00000160801	CRHR2_PTH1R	Sanger	expr_paralog	237	-0.160143	0.0135764	-0.0850308	0.192071	9119	15	no
CRHR2	ENSG00000106113	0	0	4	VIPR1	ENSG00000114812	CRHR2_VIPR1	AVANA	expr_paralog	597	-0.058577	0.152868	-0.0823251	0.0443578	9119	15	no
CRHR2	ENSG00000106113	0	0	4	CRHR1	ENSG00000120088	CRHR2_CRHR1	AVANA	expr_paralog	597	0.0619657	0.130451	-0.0131191	0.749054	9119	15	no
CRHR2	ENSG00000106113	0	0	4	GLP2R	ENSG00000065325	CRHR2_GLP2R	AVANA	expr_paralog	597	0.0790769	0.0534697	0.0234504	0.56742	9119	15	no
CRHR2	ENSG00000106113	0	0	4	VIPR2	ENSG00000106018	CRHR2_VIPR2	Sanger	expr_paralog	237	-0.18737	0.00379202	-0.0805385	0.216709	9119	15	no
CRHR2	ENSG00000106113	0	0	4	GIPR	ENSG00000010310	CRHR2_GIPR	AVANA	expr_paralog	597	-0.013647	0.739313	-0.0315169	0.442103	9119	15	no
CRHR2	ENSG00000106113	0	0	4	PTH2R	ENSG00000144407	CRHR2_PTH2R	AVANA	expr_paralog	597	0.0329169	0.422084	0.0477011	0.244534	9119	15	no
CRHR2	ENSG00000106113	0	0	4	CALCR	ENSG00000004948	CRHR2_CALCR	AVANA	expr_paralog	597	-0.0309746	0.45	-0.00926839	0.821209	9119	15	no
CRHR2	ENSG00000106113	0	0	4	GLP1R	ENSG00000112164	CRHR2_GLP1R	AVANA	expr_paralog	597	-0.0462909	0.258777	0.0557749	0.173519	9119	15	no
CRHR2	ENSG00000106113	0	0	4	VIPR1	ENSG00000114812	CRHR2_VIPR1	AVANA	prot_paralog	-227	0.0887218	0.709921	0.353475	0.126301	9119	15	no
CRHR2	ENSG00000106113	0	0	4	GLP1R	ENSG00000112164	CRHR2_GLP1R	Sanger	expr_paralog	237	-0.0093825	0.885752	0.00669378	0.918355	9119	15	no
CRHR2	ENSG00000106113	0	0	4	CRHR1	ENSG00000120088	CRHR2_CRHR1	Sanger	expr_paralog	237	-0.0494197	0.448902	-0.0694402	0.287034	9119	15	no
CRHR2	ENSG00000106113	0	0	4	GIPR	ENSG00000010310	CRHR2_GIPR	Sanger	expr_paralog	237	0.02749	0.673722	0.0737639	0.258005	9119	15	no
CRHR2	ENSG00000106113	0	0	4	ADCYAP1R1	ENSG00000078549	CRHR2_ADCYAP1R1	AVANA	expr_paralog	597	-0.021678	0.597067	-0.0182733	0.655898	9119	15	no
CRHR2	ENSG00000106113	0	0	4	PTH2R	ENSG00000144407	CRHR2_PTH2R	Sanger	expr_paralog	237	0.037542	0.565224	-0.00765242	0.906712	9119	15	no
CRHR2	ENSG00000106113	0	0	4	GCGR	ENSG00000215644	CRHR2_GCGR	Sanger	expr_paralog	237	-0.0222954	0.732756	-0.0204953	0.753607	9119	15	no
CRHR2	ENSG00000106113	0	0	4	GLP2R	ENSG00000065325	CRHR2_GLP2R	Sanger	expr_paralog	237	-0.110027	0.0910228	-0.144388	0.0262343	9119	15	no
CRHR2	ENSG00000106113	0	0	4	SCTR	ENSG00000080293	CRHR2_SCTR	AVANA	expr_paralog	597	0.0561003	0.171019	0.0488689	0.233162	9119	15	no
CRHR2	ENSG00000106113	0	0	4	CALCRL	ENSG00000064989	CRHR2_CALCRL	AVANA	expr_paralog	597	0.0730818	0.0743758	0.0373745	0.361981	9119	15	no
CRHR2	ENSG00000106113	0	0	4	CALCRL	ENSG00000064989	CRHR2_CALCRL	Sanger	expr_paralog	237	-0.0664805	0.308122	-0.0255217	0.69588	9119	15	no
CRHR2	ENSG00000106113	0	0	4	GHRHR	ENSG00000106128	CRHR2_GHRHR	AVANA	expr_paralog	597	0.0231558	0.572298	-0.00409891	0.920391	9119	15	no
CRHR2	ENSG00000106113	0	0	4	GHRHR	ENSG00000106128	CRHR2_GHRHR	Sanger	expr_paralog	237	-0.0626983	0.336516	-0.0917545	0.159118	9119	15	no
CRHR2	ENSG00000106113	0	0	4	CALCR	ENSG00000004948	CRHR2_CALCR	Sanger	expr_paralog	237	-0.0159933	0.806513	0.0162543	0.803418	9119	15	no
CRIM1	ENSG00000150938	0	0	4	NELL2	ENSG00000184613	CRIM1_NELL2	Sanger	prot_paralog	-86	-0.178535	0.478445	-0.250652	0.315757	11931	3	no
CRIM1	ENSG00000150938	0	0	4	NELL1	ENSG00000165973	CRIM1_NELL1	AVANA	prot_paralog	-193	0.0571361	0.736953	-0.0687218	0.686103	11931	3	no
CRIM1	ENSG00000150938	0	0	4	CRIM1	ENSG00000150938	CRIM1_CRIM1	DRIVE	prot_cyclops	272	-0.0768649	0.19572	-0.0138981	0.815291	11931	3	no
CRIM1	ENSG00000150938	0	0	4	CRIM1	ENSG00000150938	CRIM1_CRIM1	Sanger	expr_cyclops	237	-0.14269	0.0280693	-0.101209	0.120222	11931	3	no
CRIM1	ENSG00000150938	0	0	4	NELL1	ENSG00000165973	CRIM1_NELL1	Sanger	expr_paralog	237	0.0617792	0.343661	0.0654864	0.315428	11931	3	no
CRIM1	ENSG00000150938	0	0	4	NELL1	ENSG00000165973	CRIM1_NELL1	DRIVE	prot_paralog	-218	-0.17983	0.266843	0.0929048	0.568552	11931	3	no
CRIM1	ENSG00000150938	0	0	3	NELL2	ENSG00000184613	CRIM1_NELL2	DRIVE	expr_paralog	350	0.0377402	0.47287	0.0854151	0.10374	11931	3	no
CRIM1	ENSG00000150938	0	0	3	NELL1	ENSG00000165973	CRIM1_NELL1	Sanger	prot_paralog	-96	0.0824176	0.788951	0.23319	0.443245	11931	3	no
CRIM1	ENSG00000150938	0	0	3	CRIM1	ENSG00000150938	CRIM1_CRIM1	DRIVE	expr_cyclops	350	-0.105171	0.044941	-0.0609394	0.246159	11931	3	no
CRIM1	ENSG00000150938	0	0	4	CRIM1	ENSG00000150938	CRIM1_CRIM1	Sanger	prot_cyclops	122	-0.150383	0.0982598	-0.104704	0.251074	11931	3	no
CRIM1	ENSG00000150938	0	0	4	NELL2	ENSG00000184613	CRIM1_NELL2	DRIVE	prot_paralog	-204	-0.152525	0.306068	0.0121475	0.93541	11931	3	no
CRIM1	ENSG00000150938	0	0	4	NELL1	ENSG00000165973	CRIM1_NELL1	AVANA	expr_paralog	597	-0.0869648	0.0336338	-0.124847	0.00224287	11931	3	no
CRIM1	ENSG00000150938	0	0	4	NELL2	ENSG00000184613	CRIM1_NELL2	AVANA	prot_paralog	-175	-0.0249769	0.869129	-0.141392	0.348606	11931	3	no
CRIM1	ENSG00000150938	0	0	4	NELL1	ENSG00000165973	CRIM1_NELL1	DRIVE	expr_paralog	350	0.0470693	0.370556	0.100796	0.0546875	11931	3	no
CRIM1	ENSG00000150938	0	0	4	NELL2	ENSG00000184613	CRIM1_NELL2	Sanger	expr_paralog	237	0.00539948	0.934102	0.0119016	0.855378	11931	3	no
CRIM1	ENSG00000150938	0	0	4	CRIM1	ENSG00000150938	CRIM1_CRIM1	AVANA	prot_cyclops	267	0.0249092	0.68535	0.0488402	0.426738	11931	3	no
CRIM1	ENSG00000150938	0	0	4	CRIM1	ENSG00000150938	CRIM1_CRIM1	AVANA	expr_cyclops	597	0.0672699	0.100578	0.0815332	0.0464491	11931	3	no
CRIM1	ENSG00000150938	0	0	4	NELL2	ENSG00000184613	CRIM1_NELL2	AVANA	expr_paralog	597	-0.0364475	0.374018	-0.0400116	0.32908	11931	3	no
CRIP1	ENSG00000213145	0	0	4	CSRP1	ENSG00000159176	CRIP1_CSRP1	AVANA	prot_paralog	267	-0.056263	0.359794	-0.00226841	0.970571	3216	7	no
CRIP1	ENSG00000213145	0	0	4	NA	ENSG00000257341	CRIP1_NA	Sanger	expr_paralog	237	-0.00707918	0.913672	0.0252819	0.698597	3216	7	no
CRIP1	ENSG00000213145	0	0	4	CRIP2	ENSG00000182809	CRIP1_CRIP2	Sanger	prot_paralog	122	0.0734615	0.421314	0.0788057	0.388237	3216	7	no
CRIP1	ENSG00000213145	0	0	4	CSRP2	ENSG00000175183	CRIP1_CSRP2	AVANA	expr_paralog	597	0.0725317	0.0765893	0.0941856	0.0213585	3216	7	no
CRIP1	ENSG00000213145	0	0	4	CSRP1	ENSG00000159176	CRIP1_CSRP1	AVANA	expr_paralog	597	-0.058789	0.151385	-0.0339905	0.4071	3216	7	no
CRIP1	ENSG00000213145	0	0	4	CSRP3	ENSG00000129170	CRIP1_CSRP3	Sanger	expr_paralog	237	0.0545052	0.403559	-0.0291098	0.655695	3216	7	no
CRIP1	ENSG00000213145	0	0	4	CSRP2	ENSG00000175183	CRIP1_CSRP2	AVANA	prot_paralog	267	0.0623923	0.30977	0.0329034	0.592465	3216	7	no
CRIP1	ENSG00000213145	0	0	4	CRIP1	ENSG00000213145	CRIP1_CRIP1	Sanger	prot_cyclops	122	0.121502	0.182479	0.127462	0.161788	3216	7	no
CRIP1	ENSG00000213145	0	0	4	CSRP3	ENSG00000129170	CRIP1_CSRP3	AVANA	expr_paralog	597	-0.0676079	0.0988757	-0.0227652	0.578798	3216	7	no
CRIP1	ENSG00000213145	0	0	4	CSRP3	ENSG00000129170	CRIP1_CSRP3	Sanger	prot_paralog	74	-0.147052	0.148477	-0.202009	0.0460705	3216	7	no
CRIP1	ENSG00000213145	0	0	4	CSRP2	ENSG00000175183	CRIP1_CSRP2	Sanger	expr_paralog	237	0.0885514	0.174243	0.0883065	0.175442	3216	7	no
CRIP1	ENSG00000213145	0	0	4	CSRP1	ENSG00000159176	CRIP1_CSRP1	Sanger	expr_paralog	237	0.0243271	0.709456	0.0322959	0.62082	3216	7	no
CRIP1	ENSG00000213145	0	0	4	CRIP1	ENSG00000213145	CRIP1_CRIP1	Sanger	expr_cyclops	237	-0.0575021	0.378165	-0.0426684	0.513307	3216	7	no
CRIP1	ENSG00000213145	0	0	4	CSRP3	ENSG00000129170	CRIP1_CSRP3	AVANA	prot_paralog	159	-0.105	0.126602	-0.0684432	0.320133	3216	7	no
CRIP1	ENSG00000213145	0	0	4	CSRP2	ENSG00000175183	CRIP1_CSRP2	Sanger	prot_paralog	122	-0.038573	0.673154	-0.00841045	0.926744	3216	7	no
CRIP1	ENSG00000213145	0	0	4	CSRP1	ENSG00000159176	CRIP1_CSRP1	Sanger	prot_paralog	122	-0.0244167	0.789504	-0.0571055	0.532123	3216	7	no
CRIP1	ENSG00000213145	0	0	4	CRIP2	ENSG00000182809	CRIP1_CRIP2	Sanger	expr_paralog	237	0.163328	0.0118007	0.130418	0.0448866	3216	7	no
CRIP1	ENSG00000213145	0	0	4	CRIP3	ENSG00000146215	CRIP1_CRIP3	AVANA	expr_paralog	597	-0.0454545	0.267489	-0.0298206	0.467068	3216	7	no
CRIP1	ENSG00000213145	0	0	4	CRIP1	ENSG00000213145	CRIP1_CRIP1	AVANA	expr_cyclops	597	-0.0670779	0.101555	-0.0675778	0.0990262	3216	7	no
CRIP1	ENSG00000213145	0	0	4	CRIP1	ENSG00000213145	CRIP1_CRIP1	AVANA	prot_cyclops	267	-0.0385907	0.5301	-0.0241858	0.694022	3216	7	no
CRIP1	ENSG00000213145	0	0	4	NA	ENSG00000257341	CRIP1_NA	AVANA	expr_paralog	597	-0.0992192	0.0153005	-0.0582159	0.15542	3216	7	no
CRIP1	ENSG00000213145	0	0	4	CRIP3	ENSG00000146215	CRIP1_CRIP3	Sanger	expr_paralog	237	-0.056154	0.389465	-0.0808648	0.214847	3216	7	no
CRIP1	ENSG00000213145	0	0	4	CRIP2	ENSG00000182809	CRIP1_CRIP2	AVANA	expr_paralog	597	0.0926063	0.0236464	0.121186	0.00301955	3216	7	no
CRIP1	ENSG00000213145	0	0	4	CRIP2	ENSG00000182809	CRIP1_CRIP2	AVANA	prot_paralog	267	0.0557725	0.364004	0.0752424	0.220409	3216	7	no
CRIP2	ENSG00000182809	0	0	4	NA	ENSG00000257341	CRIP2_NA	Sanger	expr_paralog	237	0.00668577	0.918453	-0.0579073	0.374808	3216	7	no
CRIP2	ENSG00000182809	0	0	4	CSRP1	ENSG00000159176	CRIP2_CSRP1	AVANA	expr_paralog	597	0.00301805	0.941339	0.0182691	0.655972	3216	7	no
CRIP2	ENSG00000182809	0	0	4	CSRP3	ENSG00000129170	CRIP2_CSRP3	AVANA	expr_paralog	597	-0.0384573	0.348231	-0.00936098	0.819454	3216	7	no
CRIP2	ENSG00000182809	0	0	4	CSRP2	ENSG00000175183	CRIP2_CSRP2	Sanger	prot_paralog	122	0.0436619	0.632989	0.0544525	0.551377	3216	7	no
CRIP2	ENSG00000182809	0	0	4	CRIP3	ENSG00000146215	CRIP2_CRIP3	AVANA	expr_paralog	597	0.00538403	0.895557	0.0252152	0.538619	3216	7	no
CRIP2	ENSG00000182809	0	0	4	CSRP1	ENSG00000159176	CRIP2_CSRP1	Sanger	expr_paralog	237	-0.0875984	0.178943	-0.101997	0.117348	3216	7	no
CRIP2	ENSG00000182809	0	0	4	NA	ENSG00000257341	CRIP2_NA	AVANA	expr_paralog	597	-0.0105221	0.797518	-0.0465734	0.255879	3216	7	no
CRIP2	ENSG00000182809	0	0	4	CRIP1	ENSG00000213145	CRIP2_CRIP1	AVANA	expr_paralog	597	0.0646457	0.114597	0.0378677	0.355675	3216	7	no
CRIP2	ENSG00000182809	0	0	4	CSRP2	ENSG00000175183	CRIP2_CSRP2	AVANA	prot_paralog	267	-0.0473326	0.441167	-0.0421425	0.49291	3216	7	no
CRIP2	ENSG00000182809	0	0	4	CRIP2	ENSG00000182809	CRIP2_CRIP2	Sanger	prot_cyclops	122	0.0209734	0.818636	0.0301791	0.741413	3216	7	no
CRIP2	ENSG00000182809	0	0	4	CRIP3	ENSG00000146215	CRIP2_CRIP3	Sanger	expr_paralog	237	-0.0553744	0.396092	-0.0448557	0.491932	3216	7	no
CRIP2	ENSG00000182809	0	0	4	CRIP2	ENSG00000182809	CRIP2_CRIP2	Sanger	expr_cyclops	237	0.11251	0.0839164	0.110616	0.0892952	3216	7	no
CRIP2	ENSG00000182809	0	0	4	CSRP2	ENSG00000175183	CRIP2_CSRP2	Sanger	expr_paralog	237	0.112254	0.0846278	0.143809	0.0268482	3216	7	no
CRIP2	ENSG00000182809	0	0	4	CRIP2	ENSG00000182809	CRIP2_CRIP2	AVANA	expr_cyclops	597	0.0609342	0.136988	0.0760952	0.0631582	3216	7	no
CRIP2	ENSG00000182809	0	0	4	CSRP3	ENSG00000129170	CRIP2_CSRP3	Sanger	expr_paralog	237	-0.0649247	0.319605	0.0310409	0.634462	3216	7	no
CRIP2	ENSG00000182809	0	0	4	CSRP3	ENSG00000129170	CRIP2_CSRP3	Sanger	prot_paralog	74	-0.105356	0.301853	-0.187718	0.0641758	3216	7	no
CRIP2	ENSG00000182809	0	0	4	CRIP1	ENSG00000213145	CRIP2_CRIP1	AVANA	prot_paralog	267	0.0222059	0.717958	-0.0230972	0.707147	3216	7	no
CRIP2	ENSG00000182809	0	0	4	CSRP1	ENSG00000159176	CRIP2_CSRP1	AVANA	prot_paralog	267	-0.039392	0.521588	-0.037153	0.545547	3216	7	no
CRIP2	ENSG00000182809	0	0	4	CSRP1	ENSG00000159176	CRIP2_CSRP1	Sanger	prot_paralog	122	-0.0658018	0.471461	-0.124021	0.17351	3216	7	no
CRIP2	ENSG00000182809	0	0	4	CSRP2	ENSG00000175183	CRIP2_CSRP2	AVANA	expr_paralog	597	-0.0240008	0.558358	0.0190446	0.642365	3216	7	no
CRIP2	ENSG00000182809	0	0	4	CRIP1	ENSG00000213145	CRIP2_CRIP1	Sanger	expr_paralog	237	-0.120489	0.064047	-0.148143	0.0225377	3216	7	no
CRIP2	ENSG00000182809	0	0	4	CRIP1	ENSG00000213145	CRIP2_CRIP1	Sanger	prot_paralog	122	-0.0662446	0.468477	-0.111637	0.220875	3216	7	no
CRIP2	ENSG00000182809	0	0	4	CRIP2	ENSG00000182809	CRIP2_CRIP2	AVANA	prot_cyclops	267	0.010451	0.86503	0.00694276	0.910098	3216	7	no
CRIP2	ENSG00000182809	0	0	4	CSRP3	ENSG00000129170	CRIP2_CSRP3	AVANA	prot_paralog	159	-0.0637094	0.354822	-0.0854145	0.214414	3216	7	no
CRIP3	ENSG00000146215	0	3	2	NA	ENSG00000257341	CRIP3_NA	AVANA	expr_paralog	597	-0.0294013	0.473357	-0.0304045	0.458387	3216	7	no
CRIP3	ENSG00000146215	0	3	2	CSRP3	ENSG00000129170	CRIP3_CSRP3	Sanger	expr_paralog	237	-0.00739866	0.909792	0.080479	0.21705	3216	7	no
CRIP3	ENSG00000146215	0	3	2	CRIP3	ENSG00000146215	CRIP3_CRIP3	Sanger	expr_cyclops	237	-0.055136	0.398131	-0.00179338	0.978091	3216	7	no
CRIP3	ENSG00000146215	0	3	2	CSRP2	ENSG00000175183	CRIP3_CSRP2	Sanger	prot_paralog	122	0.0824232	0.36676	0.073084	0.423711	3216	7	no
CRIP3	ENSG00000146215	0	3	2	CRIP1	ENSG00000213145	CRIP3_CRIP1	Sanger	prot_paralog	122	-0.0903672	0.322228	-0.042025	0.645799	3216	7	no
CRIP3	ENSG00000146215	0	3	2	CSRP3	ENSG00000129170	CRIP3_CSRP3	AVANA	expr_paralog	597	0.0291141	0.47769	0.0227717	0.578689	3216	7	no
CRIP3	ENSG00000146215	0	3	2	CSRP2	ENSG00000175183	CRIP3_CSRP2	Sanger	expr_paralog	237	0.0259146	0.691435	0.0193262	0.767247	3216	7	no
CRIP3	ENSG00000146215	0	3	2	CSRP1	ENSG00000159176	CRIP3_CSRP1	Sanger	prot_paralog	122	0.0837252	0.359213	0.050651	0.579541	3216	7	no
CRIP3	ENSG00000146215	0	3	2	CRIP2	ENSG00000182809	CRIP3_CRIP2	Sanger	expr_paralog	237	0.0860214	0.186926	0.065755	0.313443	3216	7	no
CRIP3	ENSG00000146215	0	3	2	CRIP1	ENSG00000213145	CRIP3_CRIP1	AVANA	prot_paralog	267	-0.0625593	0.308474	-0.0969014	0.114182	3216	7	no
CRIP3	ENSG00000146215	0	3	2	CRIP2	ENSG00000182809	CRIP3_CRIP2	Sanger	prot_paralog	122	0.0244629	0.789115	-0.00195079	0.982986	3216	7	no
CRIP3	ENSG00000146215	0	3	2	CRIP2	ENSG00000182809	CRIP3_CRIP2	AVANA	expr_paralog	597	-0.015079	0.713109	-0.0198838	0.627775	3216	7	no
CRIP3	ENSG00000146215	0	3	2	CSRP2	ENSG00000175183	CRIP3_CSRP2	AVANA	prot_paralog	267	0.058677	0.33952	0.076471	0.212945	3216	7	no
CRIP3	ENSG00000146215	0	3	2	CSRP2	ENSG00000175183	CRIP3_CSRP2	AVANA	expr_paralog	597	0.00395237	0.923228	0.00577623	0.887997	3216	7	no
CRIP3	ENSG00000146215	0	3	2	CSRP1	ENSG00000159176	CRIP3_CSRP1	AVANA	prot_paralog	267	0.0407179	0.507658	0.0510201	0.406366	3216	7	no
CRIP3	ENSG00000146215	0	3	2	CSRP3	ENSG00000129170	CRIP3_CSRP3	Sanger	prot_paralog	74	0.0527833	0.605726	0.0894373	0.381149	3216	7	no
CRIP3	ENSG00000146215	0	3	2	CRIP3	ENSG00000146215	CRIP3_CRIP3	AVANA	expr_cyclops	597	-0.0221992	0.588276	-0.0123947	0.762482	3216	7	no
CRIP3	ENSG00000146215	0	3	2	CSRP1	ENSG00000159176	CRIP3_CSRP1	Sanger	expr_paralog	237	0.131276	0.0434846	0.0645934	0.322086	3216	7	no
CRIP3	ENSG00000146215	0	3	2	CRIP1	ENSG00000213145	CRIP3_CRIP1	AVANA	expr_paralog	597	-0.0778958	0.0571482	-0.0711154	0.0825353	3216	7	no
CRIP3	ENSG00000146215	0	3	2	NA	ENSG00000257341	CRIP3_NA	Sanger	expr_paralog	237	-0.0442046	0.498245	-0.0581636	0.372694	3216	7	no
CRIP3	ENSG00000146215	0	3	2	CSRP3	ENSG00000129170	CRIP3_CSRP3	AVANA	prot_paralog	159	0.0636224	0.35548	0.041405	0.547848	3216	7	no
CRIP3	ENSG00000146215	0	3	2	CRIP2	ENSG00000182809	CRIP3_CRIP2	AVANA	prot_paralog	267	-0.00209185	0.972861	-0.00886854	0.885314	3216	7	no
CRIP3	ENSG00000146215	0	3	2	CSRP1	ENSG00000159176	CRIP3_CSRP1	AVANA	expr_paralog	597	0.052337	0.201611	0.0623477	0.128093	3216	7	no
CRIP3	ENSG00000146215	0	3	2	CRIP1	ENSG00000213145	CRIP3_CRIP1	Sanger	expr_paralog	237	-0.0788915	0.226285	-0.0597972	0.359395	3216	7	no
CRISP1	ENSG00000124812	0	3	2	CRISPLD2	ENSG00000103196	CRISP1_CRISPLD2	AVANA	expr_paralog	597	-0.10853	0.00795303	-0.0616327	0.132535	363	14	no
CRISP1	ENSG00000124812	0	3	2	PI15	ENSG00000137558	CRISP1_PI15	Sanger	expr_paralog	237	0.185579	0.00414657	0.0934887	0.151351	363	14	no
CRISP1	ENSG00000124812	0	3	2	PI16	ENSG00000164530	CRISP1_PI16	AVANA	expr_paralog	597	-0.0561492	0.170645	-0.00697726	0.864912	363	14	no
CRISP1	ENSG00000124812	0	3	2	GLIPR1L2	ENSG00000180481	CRISP1_GLIPR1L2	Sanger	expr_paralog	237	0.0237592	0.715943	0.0455207	0.485528	363	14	no
CRISP1	ENSG00000124812	0	3	2	R3HDML	ENSG00000101074	CRISP1_R3HDML	AVANA	expr_paralog	597	0.00209393	0.959282	-0.00489839	0.904931	363	14	no
CRISP1	ENSG00000124812	0	3	2	CRISP2	ENSG00000124490	CRISP1_CRISP2	AVANA	expr_paralog	597	-0.0264575	0.518791	-0.000722892	0.985937	363	14	no
CRISP1	ENSG00000124812	0	3	2	GLIPR1L2	ENSG00000180481	CRISP1_GLIPR1L2	AVANA	expr_paralog	597	-0.131916	0.00123553	-0.0797314	0.0515178	363	14	no
CRISP1	ENSG00000124812	0	3	2	PI16	ENSG00000164530	CRISP1_PI16	AVANA	prot_paralog	-225	0.012987	0.955444	-0.0299117	0.897589	363	14	no
CRISP1	ENSG00000124812	0	3	2	GLIPR1	ENSG00000139278	CRISP1_GLIPR1	Sanger	expr_paralog	237	0.0432989	0.507097	0.0891857	0.171166	363	14	no
CRISP1	ENSG00000124812	0	3	2	CLEC18B	ENSG00000140839	CRISP1_CLEC18B	AVANA	expr_paralog	597	-0.0393952	0.336591	-0.00517178	0.899652	363	14	no
CRISP1	ENSG00000124812	0	3	2	CLEC18A	ENSG00000157322	CRISP1_CLEC18A	AVANA	expr_paralog	597	0.0177704	0.664783	0.0376249	0.358771	363	14	no
CRISP1	ENSG00000124812	0	3	2	GLIPR1L1	ENSG00000173401	CRISP1_GLIPR1L1	Sanger	expr_paralog	237	0.058264	0.371868	0.0812212	0.212826	363	14	no
CRISP1	ENSG00000124812	0	3	2	CRISP1	ENSG00000124812	CRISP1_CRISP1	AVANA	expr_cyclops	597	-0.027385	0.504237	-0.0233951	0.568334	363	14	no
CRISP1	ENSG00000124812	0	3	2	CRISPLD1	ENSG00000121005	CRISP1_CRISPLD1	Sanger	expr_paralog	237	0.18689	0.00388422	0.155558	0.0165423	363	14	no
CRISP1	ENSG00000124812	0	3	2	CRISP1	ENSG00000124812	CRISP1_CRISP1	Sanger	expr_cyclops	237	-0.0486042	0.456431	-0.245585	0.000133779	363	14	no
CRISP1	ENSG00000124812	0	3	2	CLEC18A	ENSG00000157322	CRISP1_CLEC18A	Sanger	expr_paralog	237	-0.00978555	0.88088	0.0226869	0.728247	363	14	no
CRISP1	ENSG00000124812	0	3	2	PI15	ENSG00000137558	CRISP1_PI15	AVANA	expr_paralog	597	0.00393611	0.923543	0.00630882	0.877747	363	14	no
CRISP1	ENSG00000124812	0	3	2	CLEC18C	ENSG00000157335	CRISP1_CLEC18C	AVANA	expr_paralog	597	0.0151519	0.711784	0.0541362	0.186522	363	14	no
CRISP1	ENSG00000124812	0	3	2	CRISPLD1	ENSG00000121005	CRISP1_CRISPLD1	AVANA	expr_paralog	597	-0.0338529	0.409003	-0.0336865	0.41131	363	14	no
CRISP1	ENSG00000124812	0	3	2	PI16	ENSG00000164530	CRISP1_PI16	Sanger	expr_paralog	237	-0.0560904	0.390003	-0.044346	0.49687	363	14	no
CRISP1	ENSG00000124812	0	3	2	CRISP3	ENSG00000096006	CRISP1_CRISP3	AVANA	expr_paralog	597	-0.127379	0.0018176	-0.0502524	0.220181	363	14	no
CRISP1	ENSG00000124812	0	3	2	GLIPR1L1	ENSG00000173401	CRISP1_GLIPR1L1	AVANA	expr_paralog	597	-0.0639958	0.118295	-0.0500503	0.222044	363	14	no
CRISP1	ENSG00000124812	0	3	2	CRISPLD2	ENSG00000103196	CRISP1_CRISPLD2	Sanger	expr_paralog	237	4.05666e-05	0.999504	0.0161704	0.804413	363	14	no
CRISP1	ENSG00000124812	0	3	2	R3HDML	ENSG00000101074	CRISP1_R3HDML	Sanger	expr_paralog	237	-0.0954855	0.142768	0.0137994	0.832633	363	14	no
CRISP1	ENSG00000124812	0	3	2	CLEC18C	ENSG00000157335	CRISP1_CLEC18C	Sanger	expr_paralog	237	-0.0161095	0.805135	0.00290954	0.964462	363	14	no
CRISP1	ENSG00000124812	0	3	2	PI16	ENSG00000164530	CRISP1_PI16	Sanger	prot_paralog	-106	-0.261905	0.530923	-0.201887	0.631622	363	14	no
CRISP1	ENSG00000124812	0	3	2	GLIPR1	ENSG00000139278	CRISP1_GLIPR1	AVANA	expr_paralog	597	-0.0237964	0.561715	-0.0159033	0.698174	363	14	no
CRISP1	ENSG00000124812	0	3	2	CRISP3	ENSG00000096006	CRISP1_CRISP3	Sanger	expr_paralog	237	-0.0350869	0.590946	-0.0909974	0.1626	363	14	no
CRISP1	ENSG00000124812	0	3	2	CRISP2	ENSG00000124490	CRISP1_CRISP2	Sanger	expr_paralog	237	-0.00678716	0.91722	-0.0307267	0.637897	363	14	no
CRISP1	ENSG00000124812	0	3	2	CLEC18B	ENSG00000140839	CRISP1_CLEC18B	Sanger	expr_paralog	237	-0.0181281	0.7813	-0.0208083	0.749969	363	14	no
CRISP2	ENSG00000124490	0	3	2	CLEC18C	ENSG00000157335	CRISP2_CLEC18C	Sanger	expr_paralog	237	-0.0838232	0.198484	-0.00685692	0.916373	363	14	no
CRISP2	ENSG00000124490	0	3	2	CRISP1	ENSG00000124812	CRISP2_CRISP1	Sanger	expr_paralog	237	-0.0740369	0.256243	-0.112389	0.0842525	363	14	no
CRISP2	ENSG00000124490	0	3	2	PI16	ENSG00000164530	CRISP2_PI16	Sanger	expr_paralog	237	0.0191925	0.768812	0.0531822	0.415085	363	14	no
CRISP2	ENSG00000124490	0	5	1	CRISP3	ENSG00000096006	CRISP2_CRISP3	Sanger	expr_paralog	237	-0.132947	0.0408586	-0.126639	0.0515203	363	14	no
CRISP2	ENSG00000124490	0	5	1	PI15	ENSG00000137558	CRISP2_PI15	Sanger	expr_paralog	237	0.106532	0.101834	0.0714421	0.273331	363	14	no
CRISP2	ENSG00000124490	0	5	1	R3HDML	ENSG00000101074	CRISP2_R3HDML	Sanger	expr_paralog	237	0.0233141	0.721041	0.0319177	0.624918	363	14	no
CRISP2	ENSG00000124490	0	5	1	PI16	ENSG00000164530	CRISP2_PI16	AVANA	expr_paralog	597	-0.103559	0.0113467	-0.0299916	0.464515	363	14	no
CRISP2	ENSG00000124490	0	5	1	PI16	ENSG00000164530	CRISP2_PI16	AVANA	prot_paralog	-225	-0.12987	0.574741	-0.0784268	0.735431	363	14	no
CRISP2	ENSG00000124490	0	5	1	CRISP2	ENSG00000124490	CRISP2_CRISP2	Sanger	expr_cyclops	237	-0.095691	0.141907	-0.0538259	0.409453	363	14	no
CRISP2	ENSG00000124490	0	5	1	R3HDML	ENSG00000101074	CRISP2_R3HDML	AVANA	expr_paralog	597	0.0250456	0.541354	0.00241126	0.953118	363	14	no
CRISP2	ENSG00000124490	0	5	1	CLEC18A	ENSG00000157322	CRISP2_CLEC18A	AVANA	expr_paralog	597	0.059748	0.144813	0.0736587	0.0721107	363	14	no
CRISP2	ENSG00000124490	0	5	1	CLEC18B	ENSG00000140839	CRISP2_CLEC18B	Sanger	expr_paralog	237	-0.0504396	0.439585	-0.0100997	0.877086	363	14	no
CRISP2	ENSG00000124490	0	5	1	CLEC18B	ENSG00000140839	CRISP2_CLEC18B	AVANA	expr_paralog	597	0.0364671	0.373761	0.0130219	0.75085	363	14	no
CRISP2	ENSG00000124490	0	5	1	CRISPLD1	ENSG00000121005	CRISP2_CRISPLD1	Sanger	expr_paralog	237	0.0673305	0.301964	0.139776	0.0314748	363	14	no
CRISP2	ENSG00000124490	0	5	1	PI16	ENSG00000164530	CRISP2_PI16	Sanger	prot_paralog	-106	-0.0238095	0.955374	0.114897	0.786456	363	14	no
CRISP2	ENSG00000124490	0	5	1	GLIPR1	ENSG00000139278	CRISP2_GLIPR1	AVANA	expr_paralog	597	-0.0151935	0.711029	-0.0112249	0.784317	363	14	no
CRISP2	ENSG00000124490	0	5	1	CLEC18A	ENSG00000157322	CRISP2_CLEC18A	Sanger	expr_paralog	237	-0.0752373	0.248592	-0.00892549	0.891282	363	14	no
CRISP2	ENSG00000124490	0	5	1	GLIPR1L1	ENSG00000173401	CRISP2_GLIPR1L1	Sanger	expr_paralog	237	0.0438166	0.502027	0.0477216	0.464659	363	14	no
CRISP2	ENSG00000124490	0	5	1	GLIPR1	ENSG00000139278	CRISP2_GLIPR1	Sanger	expr_paralog	237	0.0754355	0.247344	0.0481256	0.460883	363	14	no
CRISP2	ENSG00000124490	0	5	1	CRISP3	ENSG00000096006	CRISP2_CRISP3	AVANA	expr_paralog	597	-0.0387919	0.344049	-0.0351862	0.390788	363	14	no
CRISP2	ENSG00000124490	0	5	1	GLIPR1L2	ENSG00000180481	CRISP2_GLIPR1L2	Sanger	expr_paralog	237	-0.0554356	0.395569	-0.0196771	0.763146	363	14	no
CRISP2	ENSG00000124490	0	5	1	CRISPLD1	ENSG00000121005	CRISP2_CRISPLD1	AVANA	expr_paralog	597	-0.0577588	0.158695	-0.0317932	0.438109	363	14	no
CRISP2	ENSG00000124490	0	5	1	CLEC18C	ENSG00000157335	CRISP2_CLEC18C	AVANA	expr_paralog	597	0.0478514	0.243049	0.0389085	0.342599	363	14	no
CRISP2	ENSG00000124490	0	5	1	CRISPLD2	ENSG00000103196	CRISP2_CRISPLD2	Sanger	expr_paralog	237	0.0653452	0.316475	0.0639004	0.327316	363	14	no
CRISP2	ENSG00000124490	0	5	1	CRISPLD2	ENSG00000103196	CRISP2_CRISPLD2	AVANA	expr_paralog	597	0.0308983	0.451118	0.0321049	0.43363	363	14	no
CRISP2	ENSG00000124490	0	5	1	PI15	ENSG00000137558	CRISP2_PI15	AVANA	expr_paralog	597	-0.0194142	0.635922	0.0223263	0.586141	363	14	no
CRISP2	ENSG00000124490	0	5	1	GLIPR1L1	ENSG00000173401	CRISP2_GLIPR1L1	AVANA	expr_paralog	597	0.00661643	0.871837	-0.00298294	0.94202	363	14	no
CRISP2	ENSG00000124490	0	5	1	GLIPR1L2	ENSG00000180481	CRISP2_GLIPR1L2	AVANA	expr_paralog	597	0.0255242	0.533651	0.00425746	0.917322	363	14	no
CRISP2	ENSG00000124490	0	5	1	CRISP2	ENSG00000124490	CRISP2_CRISP2	AVANA	expr_cyclops	597	-0.0450384	0.271898	-0.0475001	0.24653	363	14	no
CRISP2	ENSG00000124490	0	5	1	CRISP1	ENSG00000124812	CRISP2_CRISP1	AVANA	expr_paralog	597	0.0159986	0.696456	0.0714876	0.0809376	363	14	no
CRISP3	ENSG00000096006	0	5	1	CLEC18B	ENSG00000140839	CRISP3_CLEC18B	AVANA	expr_paralog	597	-0.0142974	0.727373	0.0174505	0.67046	363	14	no
CRISP3	ENSG00000096006	0	5	1	CRISPLD1	ENSG00000121005	CRISP3_CRISPLD1	Sanger	expr_paralog	237	0.152613	0.0187327	0.143326	0.027369	363	14	no
CRISP3	ENSG00000096006	0	5	1	CRISP3	ENSG00000096006	CRISP3_CRISP3	Sanger	expr_cyclops	237	-0.0585291	0.369693	-0.138794	0.0326997	363	14	no
CRISP3	ENSG00000096006	0	5	1	CRISP3	ENSG00000096006	CRISP3_CRISP3	AVANA	expr_cyclops	597	-0.0563233	0.169321	-0.0779603	0.0569421	363	14	no
CRISP3	ENSG00000096006	0	5	1	GLIPR1	ENSG00000139278	CRISP3_GLIPR1	Sanger	expr_paralog	237	-0.000581441	0.992896	0.00498972	0.939093	363	14	no
CRISP3	ENSG00000096006	0	5	1	CRISPLD1	ENSG00000121005	CRISP3_CRISPLD1	AVANA	expr_paralog	597	-0.0467185	0.254399	-0.0468383	0.253182	363	14	no
CRISP3	ENSG00000096006	0	5	1	GLIPR1	ENSG00000139278	CRISP3_GLIPR1	AVANA	expr_paralog	597	-0.018913	0.644666	-0.0236623	0.563924	363	14	no
CRISP3	ENSG00000096006	0	5	1	CRISP2	ENSG00000124490	CRISP3_CRISP2	AVANA	expr_paralog	597	-0.0757007	0.0645422	-0.0463022	0.25866	363	14	no
CRISP3	ENSG00000096006	0	5	1	CLEC18A	ENSG00000157322	CRISP3_CLEC18A	AVANA	expr_paralog	597	-0.0287059	0.483889	0.0220273	0.591169	363	14	no
CRISP3	ENSG00000096006	0	5	1	CLEC18B	ENSG00000140839	CRISP3_CLEC18B	Sanger	expr_paralog	237	0.0743958	0.253939	0.0797668	0.221159	363	14	no
CRISP3	ENSG00000096006	0	5	1	CRISPLD2	ENSG00000103196	CRISP3_CRISPLD2	AVANA	expr_paralog	597	-0.0972629	0.0174475	-0.100169	0.0143449	363	14	no
CRISP3	ENSG00000096006	0	5	1	CLEC18C	ENSG00000157335	CRISP3_CLEC18C	Sanger	expr_paralog	237	0.0886982	0.173527	0.210637	0.00110531	363	14	no
CRISP3	ENSG00000096006	0	5	1	CRISP1	ENSG00000124812	CRISP3_CRISP1	Sanger	expr_paralog	237	-0.0766848	0.23958	-0.0172022	0.792209	363	14	no
CRISP3	ENSG00000096006	0	5	1	GLIPR1L1	ENSG00000173401	CRISP3_GLIPR1L1	AVANA	expr_paralog	597	0.0288553	0.481616	0.00539422	0.89536	363	14	no
CRISP3	ENSG00000096006	0	5	1	PI15	ENSG00000137558	CRISP3_PI15	AVANA	expr_paralog	597	-0.0684934	0.094525	-0.0745839	0.0685963	363	14	no
CRISP3	ENSG00000096006	0	5	1	CRISP1	ENSG00000124812	CRISP3_CRISP1	AVANA	expr_paralog	597	-0.107536	0.00854809	0.0107175	0.793842	363	14	no
CRISP3	ENSG00000096006	0	5	1	R3HDML	ENSG00000101074	CRISP3_R3HDML	Sanger	expr_paralog	237	0.0448693	0.4918	-0.0415355	0.524565	363	14	no
CRISP3	ENSG00000096006	0	5	1	CRISPLD2	ENSG00000103196	CRISP3_CRISPLD2	Sanger	expr_paralog	237	-0.0751397	0.249208	-0.105818	0.104163	363	14	no
CRISP3	ENSG00000096006	0	5	1	CRISP2	ENSG00000124490	CRISP3_CRISP2	Sanger	expr_paralog	237	-0.083191	0.201902	0.010912	0.867288	363	14	no
CRISP3	ENSG00000096006	0	5	1	GLIPR1L1	ENSG00000173401	CRISP3_GLIPR1L1	Sanger	expr_paralog	237	-0.0407072	0.532874	0.0317701	0.626519	363	14	no
CRISP3	ENSG00000096006	0	5	1	R3HDML	ENSG00000101074	CRISP3_R3HDML	AVANA	expr_paralog	597	-0.0356405	0.384696	-0.0278371	0.497222	363	14	no
CRISP3	ENSG00000096006	0	5	1	CLEC18C	ENSG00000157335	CRISP3_CLEC18C	AVANA	expr_paralog	597	-0.0107146	0.793896	0.0277473	0.498613	363	14	no
CRISP3	ENSG00000096006	0	5	1	CLEC18A	ENSG00000157322	CRISP3_CLEC18A	Sanger	expr_paralog	237	-0.0062862	0.923311	0.0608365	0.351089	363	14	no
CRISP3	ENSG00000096006	0	5	1	PI16	ENSG00000164530	CRISP3_PI16	Sanger	expr_paralog	237	-0.0141696	0.828212	-0.056632	0.385435	363	14	no
CRISP3	ENSG00000096006	0	5	1	GLIPR1L2	ENSG00000180481	CRISP3_GLIPR1L2	Sanger	expr_paralog	237	-0.0217719	0.738801	-0.00162383	0.980161	363	14	no
CRISP3	ENSG00000096006	0	5	1	PI16	ENSG00000164530	CRISP3_PI16	AVANA	expr_paralog	597	-0.0146927	0.720146	0.0915683	0.0252631	363	14	no
CRISP3	ENSG00000096006	0	5	1	PI15	ENSG00000137558	CRISP3_PI15	Sanger	expr_paralog	237	0.124403	0.0558169	0.121295	0.0622744	363	14	no
CRISP3	ENSG00000096006	0	5	1	GLIPR1L2	ENSG00000180481	CRISP3_GLIPR1L2	AVANA	expr_paralog	597	-0.0309622	0.450181	-0.031728	0.439049	363	14	no
CRISP3	ENSG00000096006	0	5	1	PI16	ENSG00000164530	CRISP3_PI16	AVANA	prot_paralog	-225	0.15974	0.489151	0.274052	0.229307	363	14	no
CRISP3	ENSG00000096006	0	5	1	PI16	ENSG00000164530	CRISP3_PI16	Sanger	prot_paralog	-106	-0.857143	0.00653002	-0.58341	0.128978	363	14	yes
CRISPLD1	ENSG00000121005	1	5	2	CLEC18C	ENSG00000157335	CRISPLD1_CLEC18C	AVANA	expr_paralog	597	0.0426761	0.297866	0.0797278	0.0515283	363	14	no
CRISPLD1	ENSG00000121005	1	5	2	CLEC18B	ENSG00000140839	CRISPLD1_CLEC18B	Sanger	expr_paralog	237	-0.0527122	0.419226	-0.0838831	0.198162	363	14	no
CRISPLD1	ENSG00000121005	1	5	2	CRISP1	ENSG00000124812	CRISPLD1_CRISP1	Sanger	expr_paralog	237	0.0792642	0.224092	0.110703	0.0890428	363	14	no
CRISPLD1	ENSG00000121005	1	5	2	PI16	ENSG00000164530	CRISPLD1_PI16	Sanger	expr_paralog	237	0.184718	0.00432733	0.0878877	0.177507	363	14	no
CRISPLD1	ENSG00000121005	1	5	2	CLEC18A	ENSG00000157322	CRISPLD1_CLEC18A	AVANA	expr_paralog	597	0.0145397	0.722941	0.00731411	0.858458	363	14	no
CRISPLD1	ENSG00000121005	1	5	2	GLIPR1L1	ENSG00000173401	CRISPLD1_GLIPR1L1	AVANA	expr_paralog	597	-0.00217033	0.957797	0.0178414	0.663525	363	14	no
CRISPLD1	ENSG00000121005	1	5	2	CRISPLD1	ENSG00000121005	CRISPLD1_CRISPLD1	Sanger	expr_cyclops	237	-0.0303711	0.641794	-0.0416809	0.523113	363	14	no
CRISPLD1	ENSG00000121005	1	5	2	CRISP3	ENSG00000096006	CRISPLD1_CRISP3	Sanger	expr_paralog	237	0.0822625	0.206999	0.128784	0.0476616	363	14	no
CRISPLD1	ENSG00000121005	1	5	2	CLEC18B	ENSG00000140839	CRISPLD1_CLEC18B	AVANA	expr_paralog	597	0.0142758	0.727768	0.0585788	0.152855	363	14	no
CRISPLD1	ENSG00000121005	1	5	2	CLEC18C	ENSG00000157335	CRISPLD1_CLEC18C	Sanger	expr_paralog	237	-0.0286165	0.661165	-0.0256401	0.69454	363	14	no
CRISPLD1	ENSG00000121005	1	5	2	CRISP2	ENSG00000124490	CRISPLD1_CRISP2	AVANA	expr_paralog	597	-0.0183835	0.653957	0.0278527	0.496981	363	14	no
CRISPLD1	ENSG00000121005	1	5	2	PI16	ENSG00000164530	CRISPLD1_PI16	AVANA	prot_paralog	-225	0.18961	0.410391	0.284015	0.212135	363	14	no
CRISPLD1	ENSG00000121005	1	5	2	GLIPR1L2	ENSG00000180481	CRISPLD1_GLIPR1L2	Sanger	expr_paralog	237	0.0466822	0.474452	0.0247921	0.704161	363	14	no
CRISPLD1	ENSG00000121005	1	5	2	PI15	ENSG00000137558	CRISPLD1_PI15	Sanger	expr_paralog	237	-0.0711271	0.275458	-0.0556787	0.393497	363	14	no
CRISPLD1	ENSG00000121005	1	5	2	CLEC18A	ENSG00000157322	CRISPLD1_CLEC18A	Sanger	expr_paralog	237	0.0375481	0.565161	0.0093213	0.886492	363	14	no
CRISPLD1	ENSG00000121005	1	5	2	CRISP1	ENSG00000124812	CRISPLD1_CRISP1	AVANA	expr_paralog	597	-0.06417	0.117294	0.00428315	0.916825	363	14	no
CRISPLD1	ENSG00000121005	1	5	2	PI16	ENSG00000164530	CRISPLD1_PI16	AVANA	expr_paralog	597	-0.0871581	0.0332399	0.00105383	0.979501	363	14	no
CRISPLD1	ENSG00000121005	1	5	2	GLIPR1L2	ENSG00000180481	CRISPLD1_GLIPR1L2	AVANA	expr_paralog	597	-0.0127006	0.756802	0.0277518	0.498542	363	14	no
CRISPLD1	ENSG00000121005	1	5	2	CRISP2	ENSG00000124490	CRISPLD1_CRISP2	Sanger	expr_paralog	237	0.0432245	0.507828	0.0749668	0.250302	363	14	no
CRISPLD1	ENSG00000121005	1	5	2	R3HDML	ENSG00000101074	CRISPLD1_R3HDML	Sanger	expr_paralog	237	0.0388257	0.551992	0.0526805	0.419506	363	14	no
CRISPLD1	ENSG00000121005	1	5	2	GLIPR1	ENSG00000139278	CRISPLD1_GLIPR1	Sanger	expr_paralog	237	-0.0621534	0.340741	-0.0666733	0.306718	363	14	no
CRISPLD1	ENSG00000121005	1	5	2	CRISPLD2	ENSG00000103196	CRISPLD1_CRISPLD2	Sanger	expr_paralog	237	0.0788277	0.226662	0.0839376	0.19787	363	14	no
CRISPLD1	ENSG00000121005	1	5	2	GLIPR1L1	ENSG00000173401	CRISPLD1_GLIPR1L1	Sanger	expr_paralog	237	-0.0975873	0.13414	-0.0688723	0.291003	363	14	no
CRISPLD1	ENSG00000121005	1	5	2	CRISPLD2	ENSG00000103196	CRISPLD1_CRISPLD2	AVANA	expr_paralog	597	-0.185718	4.92314e-06	-0.173415	2.03877e-05	363	14	yes
CRISPLD1	ENSG00000121005	1	5	2	PI15	ENSG00000137558	CRISPLD1_PI15	AVANA	expr_paralog	597	0.00407323	0.920888	0.0248209	0.54499	363	14	no
CRISPLD1	ENSG00000121005	1	5	2	GLIPR1	ENSG00000139278	CRISPLD1_GLIPR1	AVANA	expr_paralog	597	-0.105455	0.00992465	-0.0737977	0.0715736	363	14	no
CRISPLD1	ENSG00000121005	1	5	2	CRISP3	ENSG00000096006	CRISPLD1_CRISP3	AVANA	expr_paralog	597	0.0138354	0.735848	0.00430351	0.916431	363	14	no
CRISPLD1	ENSG00000121005	1	5	2	PI16	ENSG00000164530	CRISPLD1_PI16	Sanger	prot_paralog	-106	-0.285714	0.492726	-0.414728	0.30695	363	14	no
CRISPLD1	ENSG00000121005	1	5	2	CRISPLD1	ENSG00000121005	CRISPLD1_CRISPLD1	AVANA	expr_cyclops	597	-0.0382592	0.350721	-0.00659295	0.872288	363	14	no
CRISPLD1	ENSG00000121005	1	5	2	R3HDML	ENSG00000101074	CRISPLD1_R3HDML	AVANA	expr_paralog	597	0.0196224	0.632305	-0.0221305	0.589431	363	14	no
CRISPLD2	ENSG00000103196	0	5	2	GLIPR1L1	ENSG00000173401	CRISPLD2_GLIPR1L1	Sanger	expr_paralog	237	0.0655115	0.315242	0.0876928	0.178474	363	14	no
CRISPLD2	ENSG00000103196	0	5	2	CLEC18C	ENSG00000157335	CRISPLD2_CLEC18C	AVANA	expr_paralog	597	0.0051926	0.89925	-0.075569	0.06501	363	14	no
CRISPLD2	ENSG00000103196	0	5	2	CLEC18B	ENSG00000140839	CRISPLD2_CLEC18B	AVANA	expr_paralog	597	0.0421499	0.30387	-0.0399162	0.330235	363	14	no
CRISPLD2	ENSG00000103196	0	5	2	GLIPR1L2	ENSG00000180481	CRISPLD2_GLIPR1L2	AVANA	expr_paralog	597	0.0185098	0.651736	0.0135198	0.741657	363	14	no
CRISPLD2	ENSG00000103196	0	5	2	CRISP2	ENSG00000124490	CRISPLD2_CRISP2	AVANA	expr_paralog	597	0.0792493	0.0529497	-0.0185225	0.651513	363	14	no
CRISPLD2	ENSG00000103196	0	5	2	PI15	ENSG00000137558	CRISPLD2_PI15	AVANA	expr_paralog	597	-0.0543351	0.184907	-0.0531292	0.194861	363	14	no
CRISPLD2	ENSG00000103196	0	5	2	PI16	ENSG00000164530	CRISPLD2_PI16	Sanger	prot_paralog	-106	-0.285714	0.492726	-0.0943279	0.824181	363	14	no
CRISPLD2	ENSG00000103196	0	5	2	GLIPR1L1	ENSG00000173401	CRISPLD2_GLIPR1L1	AVANA	expr_paralog	597	-0.0350213	0.393013	-0.155852	0.000131611	363	14	no
CRISPLD2	ENSG00000103196	0	5	2	CRISP1	ENSG00000124812	CRISPLD2_CRISP1	AVANA	expr_paralog	597	-0.037349	0.362309	0.00388288	0.924574	363	14	no
CRISPLD2	ENSG00000103196	0	5	2	PI16	ENSG00000164530	CRISPLD2_PI16	AVANA	expr_paralog	597	0.0327691	0.424172	-0.025321	0.536914	363	14	no
CRISPLD2	ENSG00000103196	0	5	2	CRISP1	ENSG00000124812	CRISPLD2_CRISP1	Sanger	expr_paralog	237	-0.105418	0.105485	-0.0432593	0.507486	363	14	no
CRISPLD2	ENSG00000103196	0	5	2	GLIPR1	ENSG00000139278	CRISPLD2_GLIPR1	AVANA	expr_paralog	597	0.0214545	0.600855	0.0533594	0.192931	363	14	no
CRISPLD2	ENSG00000103196	0	5	2	CRISP2	ENSG00000124490	CRISPLD2_CRISP2	Sanger	expr_paralog	237	-0.0563122	0.388128	0.111569	0.0865548	363	14	no
CRISPLD2	ENSG00000103196	0	5	2	R3HDML	ENSG00000101074	CRISPLD2_R3HDML	AVANA	expr_paralog	597	-0.0184916	0.652055	0.00866504	0.83267	363	14	no
CRISPLD2	ENSG00000103196	0	5	2	PI16	ENSG00000164530	CRISPLD2_PI16	Sanger	expr_paralog	237	0.0150488	0.817734	0.0116832	0.858003	363	14	no
CRISPLD2	ENSG00000103196	0	5	2	CLEC18C	ENSG00000157335	CRISPLD2_CLEC18C	Sanger	expr_paralog	237	0.0103488	0.874079	0.0364883	0.576198	363	14	no
CRISPLD2	ENSG00000103196	0	5	2	GLIPR1L2	ENSG00000180481	CRISPLD2_GLIPR1L2	Sanger	expr_paralog	237	0.0112391	0.863347	0.0705298	0.279519	363	14	no
CRISPLD2	ENSG00000103196	0	5	2	PI16	ENSG00000164530	CRISPLD2_PI16	AVANA	prot_paralog	-225	-0.548052	0.0101082	-0.424694	0.054984	363	14	yes
CRISPLD2	ENSG00000103196	0	5	2	CRISP3	ENSG00000096006	CRISPLD2_CRISP3	Sanger	expr_paralog	237	-0.133746	0.039652	-0.0676482	0.299683	363	14	no
CRISPLD2	ENSG00000103196	0	5	2	CRISP3	ENSG00000096006	CRISPLD2_CRISP3	AVANA	expr_paralog	597	-0.0239574	0.55907	-0.0143148	0.727054	363	14	no
CRISPLD2	ENSG00000103196	0	5	2	CLEC18B	ENSG00000140839	CRISPLD2_CLEC18B	Sanger	expr_paralog	237	-0.0154534	0.812922	-0.0286631	0.660647	363	14	no
CRISPLD2	ENSG00000103196	0	5	2	CRISPLD2	ENSG00000103196	CRISPLD2_CRISPLD2	Sanger	expr_cyclops	237	-0.0652298	0.317332	0.0243973	0.708657	363	14	no
CRISPLD2	ENSG00000103196	0	5	2	GLIPR1	ENSG00000139278	CRISPLD2_GLIPR1	Sanger	expr_paralog	237	0.128001	0.0490402	0.094343	0.147633	363	14	no
CRISPLD2	ENSG00000103196	0	5	2	CRISPLD2	ENSG00000103196	CRISPLD2_CRISPLD2	AVANA	expr_cyclops	597	0.0776232	0.0580262	0.0716518	0.080241	363	14	no
CRISPLD2	ENSG00000103196	0	5	2	CLEC18A	ENSG00000157322	CRISPLD2_CLEC18A	Sanger	expr_paralog	237	0.034097	0.601466	0.0164569	0.801019	363	14	no
CRISPLD2	ENSG00000103196	0	5	2	PI15	ENSG00000137558	CRISPLD2_PI15	Sanger	expr_paralog	237	0.0551726	0.397818	0.0162852	0.803052	363	14	no
CRISPLD2	ENSG00000103196	0	5	2	CRISPLD1	ENSG00000121005	CRISPLD2_CRISPLD1	AVANA	expr_paralog	597	-0.0378984	0.355285	-0.0144839	0.723961	363	14	no
CRISPLD2	ENSG00000103196	0	4	2	R3HDML	ENSG00000101074	CRISPLD2_R3HDML	Sanger	expr_paralog	237	0.145515	0.0250734	0.0468314	0.47304	363	14	no
CRISPLD2	ENSG00000103196	0	4	2	CLEC18A	ENSG00000157322	CRISPLD2_CLEC18A	AVANA	expr_paralog	597	0.029559	0.470985	-0.00397862	0.92272	363	14	no
CRISPLD2	ENSG00000103196	0	4	2	CRISPLD1	ENSG00000121005	CRISPLD2_CRISPLD1	Sanger	expr_paralog	237	0.0866576	0.183675	0.0274301	0.674392	363	14	no
CRK	ENSG00000167193	0	4	2	CRK	ENSG00000167193	CRK_CRK	DRIVE	expr_cyclops	350	-0.1712	0.00104066	-0.166911	0.00139366	11245	2	no
CRK	ENSG00000167193	0	4	2	CRKL	ENSG00000099942	CRK_CRKL	AVANA	expr_paralog	597	0.354651	0	0.341887	0	11245	2	yes
CRK	ENSG00000167193	0	4	2	CRK	ENSG00000167193	CRK_CRK	Sanger	prot_cyclops	122	-0.0615655	0.500533	-0.0477362	0.601577	11245	2	no
CRK	ENSG00000167193	0	4	2	CRKL	ENSG00000099942	CRK_CRKL	DRIVE	expr_paralog	350	0.140583	0.0072253	0.144742	0.00566481	11245	2	no
CRK	ENSG00000167193	0	4	2	CRK	ENSG00000167193	CRK_CRK	AVANA	prot_cyclops	267	-0.117619	0.0549125	-0.119728	0.0506749	11245	2	no
CRK	ENSG00000167193	0	4	2	CRK	ENSG00000167193	CRK_CRK	Sanger	expr_cyclops	237	-0.12814	0.0487934	-0.169144	0.0090808	11245	2	no
CRK	ENSG00000167193	0	4	2	CRKL	ENSG00000099942	CRK_CRKL	DRIVE	prot_paralog	272	0.14595	0.0136514	0.154905	0.0088075	11245	2	no
CRK	ENSG00000167193	0	4	2	CRKL	ENSG00000099942	CRK_CRKL	Sanger	prot_paralog	122	0.208878	0.0209482	0.186581	0.0396149	11245	2	no
CRK	ENSG00000167193	0	4	2	CRKL	ENSG00000099942	CRK_CRKL	Sanger	expr_paralog	237	0.295255	3.74821e-06	0.2651	3.56841e-05	11245	2	yes
CRK	ENSG00000167193	0	4	2	CRK	ENSG00000167193	CRK_CRK	AVANA	expr_cyclops	597	-0.23029	1.25786e-08	-0.231525	1.04621e-08	11245	2	no
CRK	ENSG00000167193	0	4	2	CRK	ENSG00000167193	CRK_CRK	DRIVE	prot_cyclops	272	-0.0956663	0.107042	-0.108716	0.0668451	11245	2	no
CRK	ENSG00000167193	0	4	2	CRKL	ENSG00000099942	CRK_CRKL	AVANA	prot_paralog	267	0.263219	1.31287e-05	0.272856	6.07634e-06	11245	2	no
CRKL	ENSG00000099942	0	4	2	CRK	ENSG00000167193	CRKL_CRK	DRIVE	expr_paralog	356	0.109089	0.0367124	0.0668526	0.20133	11245	2	no
CRKL	ENSG00000099942	0	4	2	CRK	ENSG00000167193	CRKL_CRK	DRIVE	prot_paralog	280	0.106505	0.0706259	0.0642871	0.276034	11245	2	no
CRKL	ENSG00000099942	0	4	2	CRKL	ENSG00000099942	CRKL_CRKL	Sanger	prot_cyclops	122	0.137641	0.130573	0.0703137	0.441538	11245	2	no
CRKL	ENSG00000099942	0	4	2	CRK	ENSG00000167193	CRKL_CRK	Sanger	prot_paralog	122	0.292957	0.00105788	0.208132	0.021421	11245	2	no
CRKL	ENSG00000099942	0	4	2	CRKL	ENSG00000099942	CRKL_CRKL	DRIVE	expr_cyclops	356	-0.0355064	0.49771	-0.0526437	0.314529	11245	2	no
CRKL	ENSG00000099942	0	4	2	CRKL	ENSG00000099942	CRKL_CRKL	AVANA	prot_cyclops	267	0.110976	0.0702266	0.0981304	0.109642	11245	2	no
CRKL	ENSG00000099942	0	4	2	CRKL	ENSG00000099942	CRKL_CRKL	Sanger	expr_cyclops	237	-0.036852	0.5724	-0.0340227	0.60226	11245	2	no
CRKL	ENSG00000099942	0	4	2	CRK	ENSG00000167193	CRKL_CRK	AVANA	expr_paralog	597	-0.135321	0.000917435	-0.165285	4.94984e-05	11245	2	no
CRKL	ENSG00000099942	0	4	2	CRK	ENSG00000167193	CRKL_CRK	AVANA	prot_paralog	267	0.0834974	0.173724	0.0623179	0.310348	11245	2	no
CRKL	ENSG00000099942	0	4	2	CRKL	ENSG00000099942	CRKL_CRKL	DRIVE	prot_cyclops	280	0.0041187	0.944421	-0.0482084	0.414234	11245	2	no
CRKL	ENSG00000099942	0	4	2	CRKL	ENSG00000099942	CRKL_CRKL	AVANA	expr_cyclops	597	-0.0377495	0.35718	-0.0704354	0.0855202	11245	2	no
CRKL	ENSG00000099942	0	4	2	CRK	ENSG00000167193	CRKL_CRK	Sanger	expr_paralog	237	0.0404046	0.535926	0.00395171	0.951746	11245	2	no
CRLF1	ENSG00000006016	0	4	2	CRLF1	ENSG00000006016	CRLF1_CRLF1	AVANA	prot_cyclops	-129	-0.00164414	0.989303	-0.0427099	0.7275	2591	6	no
CRLF1	ENSG00000006016	0	4	2	EBI3	ENSG00000105246	CRLF1_EBI3	Sanger	expr_paralog	237	-0.125094	0.0544582	-0.0908327	0.163366	2591	6	no
CRLF1	ENSG00000006016	0	4	2	CNTFR	ENSG00000122756	CRLF1_CNTFR	AVANA	expr_paralog	597	0.0344737	0.400459	0.047411	0.247418	2591	6	no
CRLF1	ENSG00000006016	0	4	2	IL11RA	ENSG00000137070	CRLF1_IL11RA	AVANA	expr_paralog	597	0.023096	0.573292	0.01074	0.793419	2591	6	no
CRLF1	ENSG00000006016	0	4	2	NA	ENSG00000258728	CRLF1_NA	Sanger	expr_paralog	237	0.0995212	0.126561	0.134287	0.0388515	2591	6	no
CRLF1	ENSG00000006016	0	4	2	IL11RA	ENSG00000137070	CRLF1_IL11RA	Sanger	expr_paralog	237	0.0290477	0.656382	-0.00486694	0.940589	2591	6	no
CRLF1	ENSG00000006016	0	4	2	IL6R	ENSG00000160712	CRLF1_IL6R	Sanger	expr_paralog	237	0.0840664	0.19718	0.105949	0.103732	2591	6	no
CRLF1	ENSG00000006016	0	4	2	EBI3	ENSG00000105246	CRLF1_EBI3	AVANA	expr_paralog	597	-0.037628	0.358731	-0.0373692	0.362049	2591	6	no
CRLF1	ENSG00000006016	0	4	2	CRLF1	ENSG00000006016	CRLF1_CRLF1	Sanger	prot_cyclops	-70	0.282051	0.162719	0.568851	0.00242552	2591	6	no
CRLF1	ENSG00000006016	0	4	2	CRLF1	ENSG00000006016	CRLF1_CRLF1	Sanger	expr_cyclops	237	0.140706	0.0303519	0.113932	0.0800497	2591	6	no
CRLF1	ENSG00000006016	0	4	2	IL6R	ENSG00000160712	CRLF1_IL6R	AVANA	expr_paralog	597	-0.0481515	0.240103	-0.0436625	0.286829	2591	6	no
CRLF1	ENSG00000006016	0	4	2	CNTFR	ENSG00000122756	CRLF1_CNTFR	Sanger	expr_paralog	237	0.011052	0.865601	-0.0539101	0.40872	2591	6	no
CRLF1	ENSG00000006016	0	4	2	CRLF1	ENSG00000006016	CRLF1_CRLF1	AVANA	expr_cyclops	597	-0.0225336	0.582667	-0.0300998	0.462905	2591	6	no
CRLF1	ENSG00000006016	0	4	2	NA	ENSG00000258728	CRLF1_NA	AVANA	expr_paralog	597	0.0444034	0.278722	-0.000367132	0.992858	2591	6	no
CRMP1	ENSG00000072832	0	4	2	DPYSL2	ENSG00000092964	CRMP1_DPYSL2	AVANA	expr_paralog	597	-0.0477541	0.24401	-0.0569454	0.164653	1986	6	no
CRMP1	ENSG00000072832	0	4	2	DPYSL5	ENSG00000157851	CRMP1_DPYSL5	Sanger	expr_paralog	237	0.0845542	0.194584	0.0301215	0.644535	1986	6	no
CRMP1	ENSG00000072832	0	4	2	CRMP1	ENSG00000072832	CRMP1_CRMP1	Sanger	expr_cyclops	237	0.0639232	0.327143	0.0545638	0.403053	1986	6	no
CRMP1	ENSG00000072832	0	4	2	DPYSL4	ENSG00000151640	CRMP1_DPYSL4	AVANA	expr_paralog	597	-0.0524646	0.200513	-0.0582975	0.15484	1986	6	no
CRMP1	ENSG00000072832	0	4	2	DPYSL3	ENSG00000113657	CRMP1_DPYSL3	Sanger	expr_paralog	237	0.0783584	0.229447	0.0464669	0.476495	1986	6	no
CRMP1	ENSG00000072832	0	4	2	DPYS	ENSG00000147647	CRMP1_DPYS	AVANA	expr_paralog	597	-0.056538	0.167699	-0.0411207	0.315839	1986	6	no
CRMP1	ENSG00000072832	0	4	2	CRMP1	ENSG00000072832	CRMP1_CRMP1	AVANA	expr_cyclops	597	-0.0203467	0.619787	-0.0312828	0.445502	1986	6	no
CRMP1	ENSG00000072832	0	4	2	DPYSL5	ENSG00000157851	CRMP1_DPYSL5	AVANA	expr_paralog	597	-0.0634081	0.121719	-0.12087	0.00309705	1986	6	no
CRMP1	ENSG00000072832	0	4	2	DPYSL3	ENSG00000113657	CRMP1_DPYSL3	AVANA	expr_paralog	597	0.0450111	0.27219	0.0471031	0.250505	1986	6	no
CRMP1	ENSG00000072832	0	4	2	DPYSL4	ENSG00000151640	CRMP1_DPYSL4	Sanger	expr_paralog	237	0.0192517	0.768119	-0.0120907	0.853106	1986	6	no
CRMP1	ENSG00000072832	0	4	2	DPYS	ENSG00000147647	CRMP1_DPYS	Sanger	expr_paralog	237	0.109753	0.0918361	0.099485	0.1267	1986	6	no
CRMP1	ENSG00000072832	0	4	2	DPYSL2	ENSG00000092964	CRMP1_DPYSL2	Sanger	expr_paralog	237	-0.0162357	0.80364	-0.0526188	0.420051	1986	6	no
CRNN	ENSG00000143536	0	4	2	FLG2	ENSG00000143520	CRNN_FLG2	Sanger	expr_paralog	237	0.0253499	0.697827	-0.0749671	0.2503	2100	6	no
CRNN	ENSG00000143536	0	4	2	TCHHL1	ENSG00000182898	CRNN_TCHHL1	AVANA	expr_paralog	597	-0.0714367	0.0811548	-0.0151641	0.711564	2100	6	no
CRNN	ENSG00000143536	0	4	2	CRNN	ENSG00000143536	CRNN_CRNN	Sanger	expr_cyclops	237	0.00618883	0.924495	-0.00570188	0.93042	2100	6	no
CRNN	ENSG00000143536	0	4	2	HRNR	ENSG00000197915	CRNN_HRNR	Sanger	expr_paralog	237	0.0985799	0.130208	0.0432354	0.50772	2100	6	no
CRNN	ENSG00000143536	0	4	4	FLG2	ENSG00000143520	CRNN_FLG2	AVANA	expr_paralog	597	0.00571811	0.889117	0.0184644	0.652535	2100	6	no
CRNN	ENSG00000143536	0	4	4	RPTN	ENSG00000215853	CRNN_RPTN	Sanger	prot_paralog	-106	0.166667	0.693239	0.219568	0.60135	2100	6	no
CRNN	ENSG00000143536	0	4	4	RPTN	ENSG00000215853	CRNN_RPTN	AVANA	expr_paralog	597	-0.0186902	0.648569	0.00971842	0.812685	2100	6	no
CRNN	ENSG00000143536	0	4	4	RPTN	ENSG00000215853	CRNN_RPTN	AVANA	prot_paralog	-233	-0.205882	0.427915	-0.234865	0.364197	2100	6	no
CRNN	ENSG00000143536	0	4	4	HRNR	ENSG00000197915	CRNN_HRNR	AVANA	expr_paralog	597	-0.0324872	0.428172	0.0177517	0.665114	2100	6	no
CRNN	ENSG00000143536	0	4	4	CRNN	ENSG00000143536	CRNN_CRNN	AVANA	expr_cyclops	597	-0.0203896	0.619049	0.0473114	0.248414	2100	6	no
CRNN	ENSG00000143536	0	4	4	RPTN	ENSG00000215853	CRNN_RPTN	Sanger	expr_paralog	237	-0.00729555	0.911044	-0.0963897	0.139006	2100	6	no
CRNN	ENSG00000143536	0	4	4	FLG	ENSG00000143631	CRNN_FLG	Sanger	expr_paralog	237	0.0264455	0.685447	0.0313923	0.630629	2100	6	no
CRNN	ENSG00000143536	0	4	4	FLG	ENSG00000143631	CRNN_FLG	AVANA	expr_paralog	597	0.0415868	0.31038	0.0566007	0.167227	2100	6	no
CRNN	ENSG00000143536	0	4	4	TCHHL1	ENSG00000182898	CRNN_TCHHL1	Sanger	expr_paralog	237	-0.102433	0.11578	-0.220134	0.000642596	2100	6	no
CROCC	ENSG00000058453	0	4	4	GOLGA3	ENSG00000090615	CROCC_GOLGA3	AVANA	expr_paralog	597	-0.0496331	0.225926	-0.0455885	0.26608	1506	7	no
CROCC	ENSG00000058453	0	4	4	NUMA1	ENSG00000137497	CROCC_NUMA1	AVANA	expr_paralog	597	0.0163439	0.69024	0.0169216	0.679886	1506	7	no
CROCC	ENSG00000058453	0	4	4	TPR	ENSG00000047410	CROCC_TPR	AVANA	prot_paralog	267	0.0564351	0.358324	0.0376428	0.54026	1506	7	no
CROCC	ENSG00000058453	0	4	4	NUMA1	ENSG00000137497	CROCC_NUMA1	AVANA	prot_paralog	267	0.0178879	0.771095	0.0283894	0.644222	1506	7	no
CROCC	ENSG00000058453	0	4	4	NUMA1	ENSG00000137497	CROCC_NUMA1	Sanger	prot_paralog	122	-0.112897	0.215674	-0.0937741	0.304245	1506	7	no
CROCC	ENSG00000058453	0	4	4	CEP250	ENSG00000126001	CROCC_CEP250	AVANA	expr_paralog	597	-0.0140214	0.732432	0.0145728	0.722336	1506	7	no
CROCC	ENSG00000058453	0	4	4	CROCC	ENSG00000058453	CROCC_CROCC	AVANA	expr_cyclops	597	-0.0588712	0.150813	-0.0642263	0.116972	1506	7	no
CROCC	ENSG00000058453	0	4	4	CROCC2	ENSG00000226321	CROCC_CROCC2	AVANA	expr_paralog	597	-0.0110436	0.787715	-0.0263499	0.520494	1506	7	no
CROCC	ENSG00000058453	0	4	4	TPR	ENSG00000047410	CROCC_TPR	Sanger	prot_paralog	122	0.0457966	0.616445	0.0672705	0.461602	1506	7	no
CROCC	ENSG00000058453	0	4	4	TPR	ENSG00000047410	CROCC_TPR	AVANA	expr_paralog	597	0.0155753	0.704105	0.0371849	0.364422	1506	7	no
CROCC	ENSG00000058453	0	4	4	CCHCR1	ENSG00000204536	CROCC_CCHCR1	AVANA	expr_paralog	597	-0.0370039	0.366764	-0.0202064	0.622203	1506	7	no
CROCC	ENSG00000058453	0	4	4	TPR	ENSG00000047410	CROCC_TPR	Sanger	expr_paralog	237	0.0487066	0.455482	0.046817	0.473176	1506	7	no
CROCC	ENSG00000058453	0	4	4	CROCC	ENSG00000058453	CROCC_CROCC	Sanger	prot_cyclops	122	0.0729262	0.424715	0.0891216	0.32897	1506	7	no
CROCC	ENSG00000058453	0	4	4	CROCC	ENSG00000058453	CROCC_CROCC	AVANA	prot_cyclops	267	-0.0110292	0.857641	-0.0373303	0.543631	1506	7	no
CROCC	ENSG00000058453	0	4	4	CCHCR1	ENSG00000204536	CROCC_CCHCR1	Sanger	expr_paralog	237	0.121371	0.0621099	0.12196	0.0608438	1506	7	no
CROCC	ENSG00000058453	0	4	4	NUMA1	ENSG00000137497	CROCC_NUMA1	Sanger	expr_paralog	237	0.0424941	0.515031	0.0204423	0.754225	1506	7	no
CROCC	ENSG00000058453	0	4	4	CEP250	ENSG00000126001	CROCC_CEP250	Sanger	expr_paralog	237	0.029831	0.647732	0.00918149	0.888184	1506	7	no
CROCC	ENSG00000058453	0	4	4	CROCC	ENSG00000058453	CROCC_CROCC	Sanger	expr_cyclops	237	-0.0865215	0.184366	-0.0942756	0.147923	1506	7	no
CROCC	ENSG00000058453	0	4	4	GOLGA3	ENSG00000090615	CROCC_GOLGA3	Sanger	expr_paralog	237	0.0590332	0.365577	0.0414997	0.524922	1506	7	no
CROCC	ENSG00000058453	0	4	4	CROCC2	ENSG00000226321	CROCC_CROCC2	Sanger	expr_paralog	237	0.0229967	0.724685	0.0932802	0.152269	1506	7	no
CROT	ENSG00000005469	0	4	4	CPT1A	ENSG00000110090	CROT_CPT1A	Sanger	expr_paralog	237	-0.0549248	0.399944	-0.0228836	0.725985	20894	6	no
CROT	ENSG00000005469	0	4	4	CPT1B	ENSG00000205560	CROT_CPT1B	Sanger	expr_paralog	237	0.00718956	0.912332	-0.00502344	0.938682	20894	6	no
CROT	ENSG00000005469	0	4	4	CRAT	ENSG00000095321	CROT_CRAT	Sanger	expr_paralog	237	-0.0149651	0.81873	0.00819295	0.900156	20894	6	no
CROT	ENSG00000005469	0	4	4	CPT1A	ENSG00000110090	CROT_CPT1A	AVANA	prot_paralog	267	0.0175254	0.77561	0.0530503	0.387923	20894	6	no
CROT	ENSG00000005469	0	4	4	CPT1A	ENSG00000110090	CROT_CPT1A	AVANA	expr_paralog	597	0.0177534	0.665085	0.0271604	0.507743	20894	6	no
CROT	ENSG00000005469	0	4	4	CROT	ENSG00000005469	CROT_CROT	Sanger	expr_cyclops	237	0.0123017	0.850572	-0.0106209	0.870797	20894	6	no
CROT	ENSG00000005469	0	4	4	CPT1C	ENSG00000169169	CROT_CPT1C	AVANA	expr_paralog	597	0.0350943	0.392027	0.027187	0.507326	20894	6	no
CROT	ENSG00000005469	0	4	4	CPT1C	ENSG00000169169	CROT_CPT1C	Sanger	prot_paralog	0	0.122898	0.345379	-0.0178747	0.891245	20894	6	no
CROT	ENSG00000005469	0	4	4	CPT1B	ENSG00000205560	CROT_CPT1B	AVANA	expr_paralog	597	-0.0570972	0.163528	-0.069184	0.0912397	20894	6	no
CROT	ENSG00000005469	0	4	4	CPT1A	ENSG00000110090	CROT_CPT1A	Sanger	prot_paralog	122	-0.17736	0.0506579	-0.172814	0.0569766	20894	6	no
CROT	ENSG00000005469	0	4	4	CPT1C	ENSG00000169169	CROT_CPT1C	AVANA	prot_paralog	5	0.100005	0.246706	0.0519947	0.547728	20894	6	no
CROT	ENSG00000005469	0	4	4	CROT	ENSG00000005469	CROT_CROT	AVANA	expr_cyclops	597	0.13022	0.00142929	0.113997	0.00529334	20894	6	no
CROT	ENSG00000005469	0	4	4	CPT1C	ENSG00000169169	CROT_CPT1C	Sanger	expr_paralog	237	0.126477	0.0518224	0.0802627	0.218292	20894	6	no
CROT	ENSG00000005469	0	4	4	CHAT	ENSG00000070748	CROT_CHAT	AVANA	expr_paralog	597	0.0255181	0.533749	-0.0351025	0.391918	20894	6	no
CROT	ENSG00000005469	0	4	4	CHAT	ENSG00000070748	CROT_CHAT	Sanger	expr_paralog	237	0.151702	0.0194591	0.0287124	0.660099	20894	6	no
CROT	ENSG00000005469	0	4	4	CRAT	ENSG00000095321	CROT_CRAT	AVANA	expr_paralog	597	0.0723905	0.0771661	0.12349	0.00250643	20894	6	no
CRP	ENSG00000132693	0	4	4	NPTX1	ENSG00000171246	CRP_NPTX1	AVANA	expr_paralog	597	0.0160918	0.694776	-0.0127461	0.755958	8522	8	no
CRP	ENSG00000132693	0	4	4	CBX6	ENSG00000183741	CRP_CBX6	Sanger	expr_paralog	237	0.019727	0.762563	0.01454	0.823793	8522	8	no
CRP	ENSG00000132693	0	4	4	CRP	ENSG00000132693	CRP_CRP	AVANA	expr_cyclops	597	-0.00417017	0.919011	0.0265127	0.517919	8522	8	no
CRP	ENSG00000132693	0	4	4	APCS	ENSG00000132703	CRP_APCS	Sanger	expr_paralog	237	0.130642	0.0445166	0.016156	0.804583	8522	8	no
CRP	ENSG00000132693	0	4	4	CRP	ENSG00000132693	CRP_CRP	Sanger	expr_cyclops	237	-0.0607858	0.351491	0.00731579	0.910799	8522	8	no
CRP	ENSG00000132693	0	4	4	APCS	ENSG00000132703	CRP_APCS	AVANA	expr_paralog	597	0.0857395	0.0362252	0.0358728	0.381603	8522	8	no
CRP	ENSG00000132693	0	4	4	NPTX2	ENSG00000106236	CRP_NPTX2	AVANA	prot_paralog	-183	-0.0721984	0.649561	-0.0202089	0.898917	8522	8	no
CRP	ENSG00000132693	0	4	4	NPTX1	ENSG00000171246	CRP_NPTX1	Sanger	prot_paralog	-44	-0.223077	0.172233	-0.0912823	0.580492	8522	8	no
CRP	ENSG00000132693	0	4	4	NPTX1	ENSG00000171246	CRP_NPTX1	Sanger	expr_paralog	237	-0.0669389	0.304791	-0.029778	0.648315	8522	8	no
CRP	ENSG00000132693	0	4	4	CBX6	ENSG00000183741	CRP_CBX6	Sanger	prot_paralog	46	0.115946	0.293586	0.086428	0.434379	8522	8	no
CRP	ENSG00000132693	0	4	4	NPTX2	ENSG00000106236	CRP_NPTX2	AVANA	expr_paralog	597	-0.0405534	0.322568	-0.0800434	0.0506084	8522	8	no
CRP	ENSG00000132693	0	2	4	PTX3	ENSG00000163661	CRP_PTX3	Sanger	expr_paralog	237	0.0355575	0.585974	0.0559229	0.391422	8522	8	no
CRP	ENSG00000132693	0	2	4	CBX6	ENSG00000183741	CRP_CBX6	AVANA	expr_paralog	597	0.0130682	0.749994	-0.0146619	0.720709	8522	8	no
CRP	ENSG00000132693	0	2	4	NPTXR	ENSG00000221890	CRP_NPTXR	AVANA	expr_paralog	597	-0.0143264	0.726841	-0.0232563	0.570632	8522	8	no
CRP	ENSG00000132693	0	2	4	CBX6	ENSG00000183741	CRP_CBX6	AVANA	prot_paralog	95	0.0115516	0.877342	-0.0224292	0.764405	8522	8	no
CRP	ENSG00000132693	0	2	4	PTX3	ENSG00000163661	CRP_PTX3	AVANA	prot_paralog	47	0.166436	0.0372214	0.149262	0.062073	8522	8	no
CRP	ENSG00000132693	0	2	4	NPTXR	ENSG00000221890	CRP_NPTXR	AVANA	prot_paralog	55	-0.11116	0.16037	-0.0905499	0.253311	8522	8	no
CRP	ENSG00000132693	0	2	4	NPTXR	ENSG00000221890	CRP_NPTXR	Sanger	prot_paralog	18	-0.326393	0.00582294	-0.346676	0.0032817	8522	8	no
CRP	ENSG00000132693	0	2	4	NPTX1	ENSG00000171246	CRP_NPTX1	AVANA	prot_paralog	-89	-0.129622	0.226018	-0.164177	0.124195	8522	8	no
CRP	ENSG00000132693	0	2	4	PTX4	ENSG00000251692	CRP_PTX4	AVANA	expr_paralog	597	0.000570401	0.988904	-0.0315351	0.441839	8522	8	no
CRP	ENSG00000132693	0	2	4	PTX3	ENSG00000163661	CRP_PTX3	Sanger	prot_paralog	30	0.0198223	0.865042	-0.0262275	0.822061	8522	8	no
CRP	ENSG00000132693	0	2	4	NPTX2	ENSG00000106236	CRP_NPTX2	Sanger	prot_paralog	-88	-0.517157	0.0335114	-0.516411	0.033812	8522	8	no
CRP	ENSG00000132693	0	2	4	NPTXR	ENSG00000221890	CRP_NPTXR	Sanger	expr_paralog	237	-0.0839165	0.197983	-0.0678465	0.298266	8522	8	no
CRP	ENSG00000132693	0	2	4	PTX3	ENSG00000163661	CRP_PTX3	AVANA	expr_paralog	597	0.0171321	0.676129	0.0310932	0.448266	8522	8	no
CRP	ENSG00000132693	0	2	4	PTX4	ENSG00000251692	CRP_PTX4	Sanger	expr_paralog	237	0.145095	0.0255011	0.0370563	0.57027	8522	8	no
CRP	ENSG00000132693	0	2	4	NPTX2	ENSG00000106236	CRP_NPTX2	Sanger	expr_paralog	237	0.0236833	0.716812	-0.0333009	0.609987	8522	8	no
CRTAM	ENSG00000109943	0	2	4	NECTIN1	ENSG00000110400	CRTAM_NECTIN1	Sanger	expr_paralog	237	-0.0554788	0.3952	-8.47657e-06	0.999896	202	10	no
CRTAM	ENSG00000109943	0	2	4	CADM4	ENSG00000105767	CRTAM_CADM4	AVANA	expr_paralog	597	-0.0399775	0.329493	-0.0836777	0.0409687	202	10	no
CRTAM	ENSG00000109943	0	2	4	CRTAM	ENSG00000109943	CRTAM_CRTAM	DRIVE	expr_cyclops	350	-0.0105065	0.841662	0.0745088	0.156009	202	10	no
CRTAM	ENSG00000109943	0	2	4	CADM3	ENSG00000162706	CRTAM_CADM3	AVANA	prot_paralog	-171	0.076205	0.606696	0.0485058	0.743371	202	10	no
CRTAM	ENSG00000109943	0	2	4	CADM4	ENSG00000105767	CRTAM_CADM4	Sanger	expr_paralog	237	-0.0111456	0.864473	-0.00441687	0.946074	202	10	no
CRTAM	ENSG00000109943	0	2	4	NECTIN4	ENSG00000143217	CRTAM_NECTIN4	DRIVE	expr_paralog	350	0.10559	0.0440905	0.113384	0.0305585	202	10	no
CRTAM	ENSG00000109943	0	2	4	CADM4	ENSG00000105767	CRTAM_CADM4	DRIVE	expr_paralog	350	-0.102342	0.0510598	-0.076381	0.145844	202	10	no
CRTAM	ENSG00000109943	0	2	4	CADM2	ENSG00000175161	CRTAM_CADM2	DRIVE	expr_paralog	350	-0.0123021	0.815054	0.0134349	0.798375	202	10	no
CRTAM	ENSG00000109943	0	2	4	PVR	ENSG00000073008	CRTAM_PVR	DRIVE	expr_paralog	350	0.0108729	0.836218	0.0926157	0.0776122	202	10	no
CRTAM	ENSG00000109943	0	2	4	CADM2	ENSG00000175161	CRTAM_CADM2	AVANA	prot_paralog	-109	0.0345667	0.762325	0.0598514	0.600305	202	10	no
CRTAM	ENSG00000109943	0	2	4	NECTIN1	ENSG00000110400	CRTAM_NECTIN1	AVANA	expr_paralog	597	0.0697751	0.0885008	0.066251	0.105849	202	10	no
CRTAM	ENSG00000109943	0	2	4	NECTIN2	ENSG00000130202	CRTAM_NECTIN2	Sanger	expr_paralog	237	0.0481206	0.460929	0.0109068	0.867351	202	10	no
CRTAM	ENSG00000109943	0	2	4	CADM1	ENSG00000182985	CRTAM_CADM1	Sanger	expr_paralog	237	-0.0181234	0.781355	-0.0256636	0.694274	202	10	no
CRTAM	ENSG00000109943	0	2	4	CADM3	ENSG00000162706	CRTAM_CADM3	DRIVE	prot_paralog	-188	0.00714299	0.958722	0.0458631	0.739517	202	10	no
CRTAM	ENSG00000109943	0	2	4	CADM3	ENSG00000162706	CRTAM_CADM3	Sanger	expr_paralog	237	0.0375513	0.565128	0.00753439	0.908145	202	10	no
CRTAM	ENSG00000109943	0	2	4	CADM3	ENSG00000162706	CRTAM_CADM3	DRIVE	expr_paralog	350	-0.0286894	0.585349	-0.0267677	0.610731	202	10	no
CRTAM	ENSG00000109943	0	2	4	CRTAM	ENSG00000109943	CRTAM_CRTAM	AVANA	expr_cyclops	597	-0.0426534	0.298124	-0.0383191	0.349967	202	10	no
CRTAM	ENSG00000109943	0	2	4	CADM1	ENSG00000182985	CRTAM_CADM1	DRIVE	expr_paralog	350	-0.096769	0.0651518	-0.109244	0.0372226	202	10	no
CRTAM	ENSG00000109943	0	2	4	CADM2	ENSG00000175161	CRTAM_CADM2	Sanger	expr_paralog	237	0.0216274	0.740472	0.0226587	0.728572	202	10	no
CRTAM	ENSG00000109943	0	2	4	CADM1	ENSG00000182985	CRTAM_CADM1	AVANA	prot_paralog	267	-0.0402223	0.512841	-0.0502644	0.413363	202	10	no
CRTAM	ENSG00000109943	0	2	4	CADM1	ENSG00000182985	CRTAM_CADM1	DRIVE	prot_paralog	272	-0.0849159	0.152766	-0.103704	0.0805078	202	10	no
CRTAM	ENSG00000109943	0	2	4	NECTIN3	ENSG00000177707	CRTAM_NECTIN3	Sanger	expr_paralog	237	0.140673	0.0303902	0.108523	0.0955575	202	10	no
CRTAM	ENSG00000109943	0	2	4	CADM4	ENSG00000105767	CRTAM_CADM4	AVANA	prot_paralog	253	0.0104776	0.866475	-0.0389464	0.531838	202	10	no
CRTAM	ENSG00000109943	0	2	4	NECTIN2	ENSG00000130202	CRTAM_NECTIN2	DRIVE	expr_paralog	350	0.00737509	0.888482	0.115704	0.0272921	202	10	no
CRTAM	ENSG00000109943	0	2	4	PVR	ENSG00000073008	CRTAM_PVR	DRIVE	prot_paralog	272	0.0215429	0.717256	0.0419654	0.480403	202	10	no
CRTAM	ENSG00000109943	0	2	4	PVR	ENSG00000073008	CRTAM_PVR	Sanger	expr_paralog	237	0.0469555	0.471866	0.014878	0.819767	202	10	no
CRTAM	ENSG00000109943	0	2	4	CADM4	ENSG00000105767	CRTAM_CADM4	Sanger	prot_paralog	116	-0.0323387	0.726983	-0.0382889	0.679295	202	10	no
CRTAM	ENSG00000109943	0	2	4	CADM4	ENSG00000105767	CRTAM_CADM4	DRIVE	prot_paralog	258	-0.0065285	0.913708	-0.0329674	0.58414	202	10	no
CRTAM	ENSG00000109943	0	2	4	NECTIN4	ENSG00000143217	CRTAM_NECTIN4	Sanger	expr_paralog	237	0.039297	0.547171	0.0178634	0.784413	202	10	no
CRTAM	ENSG00000109943	0	2	4	CADM1	ENSG00000182985	CRTAM_CADM1	AVANA	expr_paralog	597	-0.0489673	0.232221	-0.0721869	0.0780037	202	10	no
CRTAM	ENSG00000109943	0	2	4	NECTIN1	ENSG00000110400	CRTAM_NECTIN1	DRIVE	expr_paralog	350	0.0344797	0.511977	0.0425024	0.41882	202	10	no
CRTAM	ENSG00000109943	0	2	4	CRTAM	ENSG00000109943	CRTAM_CRTAM	Sanger	expr_cyclops	237	-0.0196513	0.763447	-0.0179483	0.783415	202	10	no
CRTAM	ENSG00000109943	0	2	4	CADM2	ENSG00000175161	CRTAM_CADM2	DRIVE	prot_paralog	-128	-0.0487593	0.65766	0.00464863	0.96632	202	10	no
CRTAM	ENSG00000109943	0	2	4	NECTIN3	ENSG00000177707	CRTAM_NECTIN3	DRIVE	expr_paralog	350	0.0587145	0.263861	0.0451004	0.390927	202	10	no
CRTAM	ENSG00000109943	0	2	4	NECTIN4	ENSG00000143217	CRTAM_NECTIN4	AVANA	expr_paralog	597	0.132216	0.00120385	0.138429	0.000694948	202	10	no
CRTAM	ENSG00000109943	0	2	4	PVR	ENSG00000073008	CRTAM_PVR	Sanger	prot_paralog	122	-0.132876	0.144557	-0.102236	0.262481	202	10	no
CRTAM	ENSG00000109943	0	2	4	NECTIN2	ENSG00000130202	CRTAM_NECTIN2	AVANA	expr_paralog	597	-0.0895492	0.0286828	-0.0921326	0.0243728	202	10	no
CRTAM	ENSG00000109943	0	2	4	CADM3	ENSG00000162706	CRTAM_CADM3	AVANA	expr_paralog	597	-0.0661088	0.106602	-0.0813174	0.0470333	202	10	no
CRTAM	ENSG00000109943	0	2	4	CADM2	ENSG00000175161	CRTAM_CADM2	Sanger	prot_paralog	-56	0.282086	0.111729	0.150521	0.40309	202	10	no
CRTAM	ENSG00000109943	0	2	4	PVR	ENSG00000073008	CRTAM_PVR	AVANA	prot_paralog	267	0.0217046	0.724063	-0.0252641	0.681111	202	10	no
CRTAM	ENSG00000109943	0	2	4	PVR	ENSG00000073008	CRTAM_PVR	AVANA	expr_paralog	597	-0.0323145	0.430632	-0.0638546	0.11911	202	10	no
CRTAM	ENSG00000109943	0	2	4	CADM2	ENSG00000175161	CRTAM_CADM2	AVANA	expr_paralog	597	0.0152112	0.710707	0.0253958	0.535712	202	10	no
CRTAM	ENSG00000109943	0	3	3	CADM3	ENSG00000162706	CRTAM_CADM3	Sanger	prot_paralog	-80	-0.0883117	0.703456	-0.185552	0.420665	202	10	no
CRTAM	ENSG00000109943	0	3	3	NECTIN3	ENSG00000177707	CRTAM_NECTIN3	AVANA	expr_paralog	597	-0.118425	0.00375927	-0.136671	0.000813693	202	10	no
CRTAM	ENSG00000109943	0	3	3	CADM1	ENSG00000182985	CRTAM_CADM1	Sanger	prot_paralog	122	0.0933081	0.306665	0.0586331	0.521192	202	10	no
CRTAP	ENSG00000170275	0	3	3	P3H3	ENSG00000110811	CRTAP_P3H3	Sanger	prot_paralog	122	-0.0983706	0.281047	-0.163089	0.0726742	25960	5	no
CRTAP	ENSG00000170275	0	3	3	P3H2	ENSG00000090530	CRTAP_P3H2	AVANA	prot_paralog	267	-0.0885555	0.149005	-0.132541	0.0303772	25960	5	no
CRTAP	ENSG00000170275	0	3	3	P3H4	ENSG00000141696	CRTAP_P3H4	AVANA	expr_paralog	597	-0.066828	0.102838	-0.0557735	0.17353	25960	5	no
CRTAP	ENSG00000170275	0	3	3	CRTAP	ENSG00000170275	CRTAP_CRTAP	AVANA	expr_cyclops	597	-0.0870023	0.033557	-0.0696265	0.0891831	25960	5	no
CRTAP	ENSG00000170275	0	3	3	P3H1	ENSG00000117385	CRTAP_P3H1	AVANA	prot_paralog	267	-0.248906	3.9057e-05	-0.22573	0.000199801	25960	5	no
CRTAP	ENSG00000170275	0	3	3	P3H1	ENSG00000117385	CRTAP_P3H1	Sanger	expr_paralog	237	-0.0398853	0.541184	-0.056772	0.38426	25960	5	no
CRTAP	ENSG00000170275	0	3	3	P3H3	ENSG00000110811	CRTAP_P3H3	AVANA	expr_paralog	597	-0.140159	0.000593931	-0.0979273	0.0166905	25960	5	no
CRTAP	ENSG00000170275	0	3	3	CRTAP	ENSG00000170275	CRTAP_CRTAP	Sanger	prot_cyclops	122	-0.150059	0.0989944	-0.194277	0.0320133	25960	5	no
CRTAP	ENSG00000170275	0	3	3	CRTAP	ENSG00000170275	CRTAP_CRTAP	AVANA	prot_cyclops	267	-0.22087	0.000275686	-0.218197	0.000328137	25960	5	no
CRTAP	ENSG00000170275	0	3	3	P3H3	ENSG00000110811	CRTAP_P3H3	Sanger	expr_paralog	237	-0.0551423	0.398078	-0.0312362	0.632331	25960	5	no
CRTAP	ENSG00000170275	0	3	3	P3H4	ENSG00000141696	CRTAP_P3H4	Sanger	expr_paralog	237	-0.0352501	0.589219	-0.0591827	0.364363	25960	5	no
CRTAP	ENSG00000170275	0	3	3	P3H2	ENSG00000090530	CRTAP_P3H2	AVANA	expr_paralog	597	-0.0686027	0.093999	-0.0380035	0.353952	25960	5	no
CRTAP	ENSG00000170275	0	3	3	P3H2	ENSG00000090530	CRTAP_P3H2	Sanger	prot_paralog	122	-0.200075	0.0271367	-0.20964	0.0204753	25960	5	no
CRTAP	ENSG00000170275	0	3	3	P3H2	ENSG00000090530	CRTAP_P3H2	Sanger	expr_paralog	237	-0.0226797	0.72833	-0.0412033	0.527889	25960	5	no
CRTAP	ENSG00000170275	0	3	3	P3H3	ENSG00000110811	CRTAP_P3H3	AVANA	prot_paralog	267	-0.19902	0.00107729	-0.200288	0.000999057	25960	5	no
CRTAP	ENSG00000170275	0	3	3	P3H1	ENSG00000117385	CRTAP_P3H1	AVANA	expr_paralog	597	-0.161324	7.51331e-05	-0.124157	0.00237356	25960	5	no
CRTAP	ENSG00000170275	0	3	3	CRTAP	ENSG00000170275	CRTAP_CRTAP	Sanger	expr_cyclops	237	-0.0182734	0.779592	-0.0719228	0.270109	25960	5	no
CRTAP	ENSG00000170275	0	3	3	P3H1	ENSG00000117385	CRTAP_P3H1	Sanger	prot_paralog	122	-0.124568	0.171604	-0.177896	0.0499538	25960	5	no
CRTC1	ENSG00000105662	0	3	3	CRTC3	ENSG00000140577	CRTC1_CRTC3	DRIVE	prot_paralog	214	-0.0386021	0.53866	-0.0010245	0.986986	2702	3	no
CRTC1	ENSG00000105662	0	3	3	CRTC2	ENSG00000160741	CRTC1_CRTC2	AVANA	expr_paralog	585	0.01698	0.680378	0.0125604	0.760582	2702	3	no
CRTC1	ENSG00000105662	0	3	3	CRTC3	ENSG00000140577	CRTC1_CRTC3	AVANA	prot_paralog	205	0.0308499	0.637268	0.0841195	0.197854	2702	3	no
CRTC1	ENSG00000105662	0	3	3	CRTC2	ENSG00000160741	CRTC1_CRTC2	DRIVE	prot_paralog	232	-0.0460584	0.455288	-0.0163398	0.7912	2702	3	no
CRTC1	ENSG00000105662	0	3	3	CRTC1	ENSG00000105662	CRTC1_CRTC1	AVANA	expr_cyclops	585	0.0441677	0.283725	0.0437821	0.287954	2702	3	no
CRTC1	ENSG00000105662	0	3	3	CRTC3	ENSG00000140577	CRTC1_CRTC3	Sanger	expr_paralog	237	-0.0276743	0.671661	-0.0237495	0.716054	2702	3	no
CRTC1	ENSG00000105662	0	3	3	CRTC3	ENSG00000140577	CRTC1_CRTC3	AVANA	expr_paralog	585	-0.0051185	0.90118	0.0403732	0.327178	2702	3	no
CRTC1	ENSG00000105662	0	3	3	CRTC1	ENSG00000105662	CRTC1_CRTC1	Sanger	prot_cyclops	80	-0.0353873	0.725347	0.00874281	0.930853	2702	3	no
CRTC1	ENSG00000105662	0	3	3	CRTC1	ENSG00000105662	CRTC1_CRTC1	DRIVE	prot_cyclops	190	-0.0568384	0.376696	-0.00994999	0.877113	2702	3	no
CRTC1	ENSG00000105662	0	3	3	CRTC2	ENSG00000160741	CRTC1_CRTC2	DRIVE	expr_paralog	350	-0.0638493	0.224283	-0.0375673	0.474903	2702	3	no
CRTC1	ENSG00000105662	0	3	3	CRTC3	ENSG00000140577	CRTC1_CRTC3	DRIVE	expr_paralog	350	0.0291603	0.579204	0.0542456	0.302006	2702	3	no
CRTC1	ENSG00000105662	0	3	3	CRTC2	ENSG00000160741	CRTC1_CRTC2	Sanger	prot_paralog	104	0.0375108	0.693248	0.0692198	0.466302	2702	3	no
CRTC1	ENSG00000105662	0	3	3	CRTC2	ENSG00000160741	CRTC1_CRTC2	AVANA	prot_paralog	223	0.0416429	0.516492	0.0988616	0.122759	2702	3	no
CRTC1	ENSG00000105662	0	3	3	CRTC2	ENSG00000160741	CRTC1_CRTC2	Sanger	expr_paralog	237	0.114037	0.0797725	0.109215	0.0934486	2702	3	no
CRTC1	ENSG00000105662	0	3	3	CRTC1	ENSG00000105662	CRTC1_CRTC1	DRIVE	expr_cyclops	350	-0.0847276	0.106562	-0.0949776	0.0703086	2702	3	no
CRTC1	ENSG00000105662	0	3	3	CRTC1	ENSG00000105662	CRTC1_CRTC1	Sanger	expr_cyclops	237	0.175581	0.0067319	0.165627	0.0106502	2702	3	no
CRTC1	ENSG00000105662	0	3	3	CRTC1	ENSG00000105662	CRTC1_CRTC1	AVANA	prot_cyclops	187	0.00829146	0.901128	0.0511391	0.443238	2702	3	no
CRTC1	ENSG00000105662	0	3	3	CRTC3	ENSG00000140577	CRTC1_CRTC3	Sanger	prot_paralog	90	-0.100466	0.305509	-0.0447877	0.648477	2702	3	no
CRTC2	ENSG00000160741	0	3	3	CRTC1	ENSG00000105662	CRTC2_CRTC1	AVANA	expr_paralog	597	0.0888875	0.0298868	0.0894182	0.0289178	2702	3	no
CRTC2	ENSG00000160741	0	3	3	CRTC1	ENSG00000105662	CRTC2_CRTC1	Sanger	prot_paralog	80	0.0692603	0.491314	0.125632	0.210629	2702	3	no
CRTC2	ENSG00000160741	0	3	3	CRTC2	ENSG00000160741	CRTC2_CRTC2	AVANA	expr_cyclops	597	-0.110784	0.006738	-0.134594	0.000978162	2702	3	no
CRTC2	ENSG00000160741	0	3	3	CRTC3	ENSG00000140577	CRTC2_CRTC3	Sanger	expr_paralog	237	-0.0620126	0.341838	-0.0558965	0.391646	2702	3	no
CRTC2	ENSG00000160741	0	3	3	CRTC2	ENSG00000160741	CRTC2_CRTC2	Sanger	expr_cyclops	237	-0.0101225	0.876811	-0.140502	0.0305946	2702	3	no
CRTC2	ENSG00000160741	0	3	3	CRTC3	ENSG00000140577	CRTC2_CRTC3	Sanger	prot_paralog	90	0.0542157	0.580967	0.0701068	0.475156	2702	3	no
CRTC2	ENSG00000160741	0	3	3	CRTC3	ENSG00000140577	CRTC2_CRTC3	AVANA	expr_paralog	597	0.014596	0.721912	-0.0358459	0.381961	2702	3	no
CRTC2	ENSG00000160741	0	3	3	CRTC1	ENSG00000105662	CRTC2_CRTC1	AVANA	prot_paralog	189	0.0391606	0.556339	0.0229884	0.729902	2702	3	no
CRTC2	ENSG00000160741	0	3	3	CRTC3	ENSG00000140577	CRTC2_CRTC3	AVANA	prot_paralog	207	0.115403	0.0762043	0.0715157	0.272836	2702	3	no
CRTC2	ENSG00000160741	0	3	3	CRTC1	ENSG00000105662	CRTC2_CRTC1	Sanger	expr_paralog	237	0.054232	0.405923	0.06419	0.325124	2702	3	no
CRTC2	ENSG00000160741	0	3	3	CRTC2	ENSG00000160741	CRTC2_CRTC2	Sanger	prot_cyclops	104	0.114088	0.228892	0.156783	0.0972435	2702	3	no
CRTC2	ENSG00000160741	0	3	3	CRTC2	ENSG00000160741	CRTC2_CRTC2	AVANA	prot_cyclops	225	0.00361329	0.955036	0.00972879	0.879332	2702	3	no
CRTC3	ENSG00000140577	0	3	3	CRTC1	ENSG00000105662	CRTC3_CRTC1	AVANA	prot_paralog	189	0.0598597	0.36828	0.0559412	0.400511	2702	3	no
CRTC3	ENSG00000140577	0	3	3	CRTC1	ENSG00000105662	CRTC3_CRTC1	Sanger	prot_paralog	80	-0.121689	0.225418	-0.0896098	0.372847	2702	3	no
CRTC3	ENSG00000140577	0	3	3	CRTC3	ENSG00000140577	CRTC3_CRTC3	Sanger	expr_cyclops	237	-0.0244547	0.708002	-0.0396538	0.543537	2702	3	no
CRTC3	ENSG00000140577	0	3	3	CRTC2	ENSG00000160741	CRTC3_CRTC2	DRIVE	expr_paralog	350	-0.0648713	0.216938	-0.0315354	0.548682	2702	3	no
CRTC3	ENSG00000140577	0	3	3	CRTC2	ENSG00000160741	CRTC3_CRTC2	AVANA	prot_paralog	225	0.0635549	0.320833	0.0195902	0.759815	2702	3	no
CRTC3	ENSG00000140577	0	3	3	CRTC1	ENSG00000105662	CRTC3_CRTC1	DRIVE	expr_paralog	350	-0.0439401	0.403243	-0.0960072	0.0673054	2702	3	no
CRTC3	ENSG00000140577	0	5	4	CRTC1	ENSG00000105662	CRTC3_CRTC1	AVANA	expr_paralog	597	-0.0133787	0.744259	-0.00400863	0.922138	2702	3	no
CRTC3	ENSG00000140577	0	5	4	CRTC3	ENSG00000140577	CRTC3_CRTC3	DRIVE	prot_cyclops	214	-0.115399	0.0652551	-0.128754	0.0395371	2702	3	no
CRTC3	ENSG00000140577	0	5	4	CRTC3	ENSG00000140577	CRTC3_CRTC3	AVANA	prot_cyclops	207	0.00860529	0.895159	-0.00327263	0.960031	2702	3	no
CRTC3	ENSG00000140577	0	5	4	CRTC1	ENSG00000105662	CRTC3_CRTC1	DRIVE	prot_paralog	190	-0.0473856	0.461244	-0.0541025	0.400132	2702	3	no
CRTC3	ENSG00000140577	0	5	4	CRTC3	ENSG00000140577	CRTC3_CRTC3	DRIVE	expr_cyclops	350	-0.130836	0.0124769	-0.228257	1.09209e-05	2702	3	no
CRTC3	ENSG00000140577	0	5	4	CRTC2	ENSG00000160741	CRTC3_CRTC2	DRIVE	prot_paralog	232	0.0267644	0.664498	0.0420969	0.495017	2702	3	no
CRTC3	ENSG00000140577	0	5	4	CRTC3	ENSG00000140577	CRTC3_CRTC3	Sanger	prot_cyclops	90	-0.0575509	0.557886	-0.0566096	0.564356	2702	3	no
CRTC3	ENSG00000140577	0	5	4	CRTC2	ENSG00000160741	CRTC3_CRTC2	Sanger	expr_paralog	237	-0.00139996	0.982896	-0.0130705	0.841354	2702	3	no
CRTC3	ENSG00000140577	0	5	4	CRTC1	ENSG00000105662	CRTC3_CRTC1	Sanger	expr_paralog	237	0.0208518	0.749464	0.0620849	0.341275	2702	3	no
CRTC3	ENSG00000140577	0	5	4	CRTC2	ENSG00000160741	CRTC3_CRTC2	Sanger	prot_paralog	104	-0.0471089	0.62026	-0.0465843	0.624163	2702	3	no
CRTC3	ENSG00000140577	0	5	4	CRTC2	ENSG00000160741	CRTC3_CRTC2	AVANA	expr_paralog	597	-0.0407835	0.319828	-0.00964567	0.814061	2702	3	no
CRTC3	ENSG00000140577	0	5	4	CRTC3	ENSG00000140577	CRTC3_CRTC3	AVANA	expr_cyclops	597	-0.104829	0.0103757	-0.128062	0.00171638	2702	3	no
CRX	ENSG00000105392	0	5	4	OTX2	ENSG00000165588	CRX_OTX2	AVANA	prot_paralog	67	-0.0814129	0.295597	-0.055479	0.476397	1260	14	no
CRX	ENSG00000105392	0	5	4	PITX1	ENSG00000069011	CRX_PITX1	Sanger	prot_paralog	16	0.249214	0.0389214	0.210033	0.0832435	1260	14	no
CRX	ENSG00000105392	0	5	4	ARGFX	ENSG00000186103	CRX_ARGFX	Sanger	expr_paralog	237	0.00703028	0.914266	-0.0235813	0.71798	1260	14	no
CRX	ENSG00000105392	0	5	4	PITX2	ENSG00000164093	CRX_PITX2	Sanger	expr_paralog	237	0.0170542	0.793956	-0.0308508	0.636539	1260	14	no
CRX	ENSG00000105392	0	5	4	PITX1	ENSG00000069011	CRX_PITX1	AVANA	prot_paralog	35	0.0957651	0.242125	0.0924426	0.258926	1260	14	no
CRX	ENSG00000105392	0	5	4	PROP1	ENSG00000175325	CRX_PROP1	Sanger	expr_paralog	237	0.0232679	0.721572	0.0526438	0.41983	1260	14	no
CRX	ENSG00000105392	0	5	4	OTX1	ENSG00000115507	CRX_OTX1	AVANA	prot_paralog	-7	-0.144579	0.100762	-0.128177	0.146131	1260	14	no
CRX	ENSG00000105392	0	5	4	PROP1	ENSG00000175325	CRX_PROP1	AVANA	expr_paralog	597	-0.00349988	0.931995	-0.00248496	0.951686	1260	14	no
CRX	ENSG00000105392	0	5	4	VTN	ENSG00000109072	CRX_VTN	AVANA	expr_paralog	597	0.0396865	0.333028	-0.0360324	0.379488	1260	14	no
CRX	ENSG00000105392	0	5	4	MIXL1	ENSG00000185155	CRX_MIXL1	Sanger	expr_paralog	237	-0.0249042	0.702886	0.0108349	0.868216	1260	14	no
CRX	ENSG00000105392	0	5	4	VTN	ENSG00000109072	CRX_VTN	Sanger	expr_paralog	237	0.0370091	0.570762	-0.0810212	0.213958	1260	14	no
CRX	ENSG00000105392	0	5	4	PITX3	ENSG00000107859	CRX_PITX3	AVANA	prot_paralog	-225	0.450649	0.0403453	0.292611	0.198025	1260	14	yes
CRX	ENSG00000105392	0	5	4	HESX1	ENSG00000163666	CRX_HESX1	Sanger	expr_paralog	237	0.021088	0.746722	0.0654248	0.315884	1260	14	no
CRX	ENSG00000105392	0	5	4	PITX2	ENSG00000164093	CRX_PITX2	AVANA	expr_paralog	597	0.0383313	0.349814	0.0517248	0.206942	1260	14	no
CRX	ENSG00000105392	0	5	4	OTX2	ENSG00000165588	CRX_OTX2	Sanger	expr_paralog	237	-0.0673982	0.301476	-0.0438191	0.502002	1260	14	no
CRX	ENSG00000105392	0	5	4	PITX3	ENSG00000107859	CRX_PITX3	AVANA	expr_paralog	597	-0.00535454	0.896125	0.0123171	0.763924	1260	14	no
CRX	ENSG00000105392	0	5	4	OTX1	ENSG00000115507	CRX_OTX1	AVANA	expr_paralog	597	-0.0318281	0.437606	-0.0200176	0.625461	1260	14	no
CRX	ENSG00000105392	0	5	4	PITX1	ENSG00000069011	CRX_PITX1	AVANA	expr_paralog	597	0.0657216	0.108674	0.0767566	0.0608927	1260	14	no
CRX	ENSG00000105392	0	5	4	PITX2	ENSG00000164093	CRX_PITX2	AVANA	prot_paralog	-35	0.0210664	0.8224	0.00590213	0.949862	1260	14	no
CRX	ENSG00000105392	0	5	4	PITX3	ENSG00000107859	CRX_PITX3	Sanger	expr_paralog	237	-0.0936033	0.150848	-0.142202	0.0286167	1260	14	no
CRX	ENSG00000105392	0	5	4	PITX1	ENSG00000069011	CRX_PITX1	Sanger	expr_paralog	237	-0.0190821	0.770104	-0.00325432	0.960254	1260	14	no
CRX	ENSG00000105392	0	5	4	PITX3	ENSG00000107859	CRX_PITX3	Sanger	prot_paralog	-104	-0.55	0.124977	-0.657817	0.0541255	1260	14	no
CRX	ENSG00000105392	0	5	4	GSC2	ENSG00000063515	CRX_GSC2	Sanger	expr_paralog	237	-0.0538206	0.409499	-0.0380275	0.560202	1260	14	no
CRX	ENSG00000105392	0	5	4	OTX1	ENSG00000115507	CRX_OTX1	Sanger	expr_paralog	237	0.0130032	0.842159	0.00184585	0.97745	1260	14	no
CRX	ENSG00000105392	0	5	4	GSC	ENSG00000133937	CRX_GSC	Sanger	expr_paralog	237	-0.0482453	0.459767	-0.0949655	0.144967	1260	14	no
CRX	ENSG00000105392	0	5	4	OTX2	ENSG00000165588	CRX_OTX2	Sanger	prot_paralog	30	0.0506083	0.664173	0.0956846	0.41095	1260	14	no
CRX	ENSG00000105392	0	5	4	MIXL1	ENSG00000185155	CRX_MIXL1	AVANA	expr_paralog	597	-0.0389389	0.342223	-0.074536	0.0687748	1260	14	no
CRX	ENSG00000105392	0	5	4	PITX2	ENSG00000164093	CRX_PITX2	Sanger	prot_paralog	-12	-0.00916306	0.947063	-0.0221133	0.872685	1260	14	no
CRX	ENSG00000105392	0	5	4	HESX1	ENSG00000163666	CRX_HESX1	AVANA	expr_paralog	597	-0.135075	0.000937574	-0.133734	0.00105485	1260	14	no
CRX	ENSG00000105392	0	5	4	DMBX1	ENSG00000197587	CRX_DMBX1	Sanger	expr_paralog	237	-0.101225	0.120163	-0.12681	0.0512031	1260	14	no
CRX	ENSG00000105392	0	5	4	OTX1	ENSG00000115507	CRX_OTX1	Sanger	prot_paralog	0	-0.192332	0.137547	-0.163509	0.207987	1260	14	no
CRX	ENSG00000105392	0	5	4	CRX	ENSG00000105392	CRX_CRX	Sanger	expr_cyclops	237	0.0886462	0.173781	0.046208	0.478957	1260	14	no
CRX	ENSG00000105392	0	5	4	ARGFX	ENSG00000186103	CRX_ARGFX	AVANA	expr_paralog	597	-0.0434675	0.288989	-0.0271939	0.507219	1260	14	no
CRX	ENSG00000105392	0	5	4	DMBX1	ENSG00000197587	CRX_DMBX1	AVANA	expr_paralog	597	0.00692724	0.865872	-0.0303272	0.459531	1260	14	no
CRX	ENSG00000105392	0	5	4	GSC	ENSG00000133937	CRX_GSC	AVANA	expr_paralog	597	0.0261289	0.523999	0.00580632	0.887417	1260	14	no
CRX	ENSG00000105392	0	5	4	OTX2	ENSG00000165588	CRX_OTX2	AVANA	expr_paralog	597	-0.0695641	0.0894708	-0.0350741	0.3923	1260	14	no
CRX	ENSG00000105392	0	5	4	GSC2	ENSG00000063515	CRX_GSC2	AVANA	expr_paralog	597	-0.0499949	0.222557	-0.0332236	0.417771	1260	14	no
CRX	ENSG00000105392	0	5	4	CRX	ENSG00000105392	CRX_CRX	AVANA	expr_cyclops	597	0.0162996	0.691035	0.0161005	0.69462	1260	14	no
CRY1	ENSG00000008405	0	5	4	CRY1	ENSG00000008405	CRY1_CRY1	Sanger	expr_cyclops	237	0.0560819	0.390075	0.0862151	0.185931	157	2	no
CRY1	ENSG00000008405	0	5	4	CRY2	ENSG00000121671	CRY1_CRY2	AVANA	expr_paralog	597	0.144979	0.000379826	0.154602	0.000149207	157	2	no
CRY1	ENSG00000008405	0	5	4	CRY1	ENSG00000008405	CRY1_CRY1	AVANA	prot_cyclops	-89	-0.0397174	0.711724	0.000659794	0.995104	157	2	no
CRY1	ENSG00000008405	0	5	4	CRY1	ENSG00000008405	CRY1_CRY1	AVANA	expr_cyclops	597	-0.027062	0.509282	-0.0629382	0.124512	157	2	no
CRY1	ENSG00000008405	0	5	4	CRY2	ENSG00000121671	CRY1_CRY2	Sanger	expr_paralog	237	0.0833877	0.200834	0.152548	0.0187834	157	2	no
CRY1	ENSG00000008405	0	5	4	CRY1	ENSG00000008405	CRY1_CRY1	Sanger	prot_cyclops	-30	-0.049522	0.743795	-0.105833	0.48392	157	2	no
CRY2	ENSG00000121671	0	5	4	CRY1	ENSG00000008405	CRY2_CRY1	AVANA	expr_paralog	597	-0.00994836	0.808338	-0.0273201	0.50525	157	2	no
CRY2	ENSG00000121671	0	4	2	CRY2	ENSG00000121671	CRY2_CRY2	AVANA	expr_cyclops	597	-0.0397802	0.331887	-0.0687741	0.0931784	157	2	no
CRY2	ENSG00000121671	0	4	2	CRY1	ENSG00000008405	CRY2_CRY1	Sanger	expr_paralog	237	0.0197599	0.762178	-0.00620087	0.924349	157	2	no
CRY2	ENSG00000121671	0	4	2	CRY2	ENSG00000121671	CRY2_CRY2	Sanger	expr_cyclops	237	-0.164243	0.0113305	-0.213678	0.000931464	157	2	no
CRY2	ENSG00000121671	0	4	2	CRY1	ENSG00000008405	CRY2_CRY1	AVANA	prot_paralog	-89	0.0297923	0.781666	0.0071084	0.947288	157	2	no
CRY2	ENSG00000121671	0	4	2	CRY1	ENSG00000008405	CRY2_CRY1	Sanger	prot_paralog	-30	0.142892	0.343463	0.102369	0.498423	157	2	no
CRYAA	ENSG00000160202	0	4	2	HSPB2-C11orf52	ENSG00000254445	CRYAA_HSPB2-C11orf52	Sanger	expr_paralog	237	-0.050743	0.436835	-0.10485	0.107386	5318	8	no
CRYAA	ENSG00000160202	0	4	2	CRYAB	ENSG00000109846	CRYAA_CRYAB	Sanger	expr_paralog	237	0.0216366	0.740366	0.00793203	0.90332	5318	8	no
CRYAA	ENSG00000160202	0	4	2	HSPB2	ENSG00000170276	CRYAA_HSPB2	Sanger	prot_paralog	-98	-0.0769231	0.812183	-0.250609	0.432079	5318	8	no
CRYAA	ENSG00000160202	0	4	2	HSPB8	ENSG00000152137	CRYAA_HSPB8	Sanger	expr_paralog	237	0.0378038	0.562513	0.0477936	0.463985	5318	8	no
CRYAA	ENSG00000160202	0	4	2	CRYAA	ENSG00000160202	CRYAA_CRYAA	Sanger	expr_cyclops	237	-0.06801	0.2971	-0.0535704	0.411683	5318	8	no
CRYAA	ENSG00000160202	0	4	2	CRYAB	ENSG00000109846	CRYAA_CRYAB	Sanger	prot_paralog	116	0.0433272	0.639874	-0.0357465	0.69953	5318	8	no
CRYAA	ENSG00000160202	0	4	2	HSPB1	ENSG00000106211	CRYAA_HSPB1	Sanger	expr_paralog	237	0.0131549	0.840342	0.0413188	0.526732	5318	8	no
CRYAA	ENSG00000160202	0	4	2	HSPB3	ENSG00000169271	CRYAA_HSPB3	Sanger	expr_paralog	237	0.0624325	0.338573	0.0629777	0.334363	5318	8	no
CRYAA	ENSG00000160202	0	4	2	HSPB8	ENSG00000152137	CRYAA_HSPB8	Sanger	prot_paralog	118	0.0465241	0.613851	0.114811	0.21179	5318	8	no
CRYAA	ENSG00000160202	0	4	2	HSPB6	ENSG00000004776	CRYAA_HSPB6	Sanger	prot_paralog	-52	-0.157143	0.367309	-0.178557	0.304764	5318	8	no
CRYAA	ENSG00000160202	0	4	2	HSPB6	ENSG00000004776	CRYAA_HSPB6	Sanger	expr_paralog	237	-0.046277	0.4783	-0.0723946	0.266971	5318	8	no
CRYAA	ENSG00000160202	0	4	2	HSPB2	ENSG00000170276	CRYAA_HSPB2	Sanger	expr_paralog	237	-0.109878	0.0914658	-0.113273	0.0818245	5318	8	no
CRYAA	ENSG00000160202	0	4	2	HSPB1	ENSG00000106211	CRYAA_HSPB1	Sanger	prot_paralog	122	0.127073	0.163082	0.107316	0.239377	5318	8	no
CRYAB	ENSG00000109846	1	4	2	CRYAB	ENSG00000109846	CRYAB_CRYAB	AVANA	prot_cyclops	251	0.0661254	0.289053	0.123197	0.0476321	5318	8	no
CRYAB	ENSG00000109846	1	4	2	HSPB6	ENSG00000004776	CRYAB_HSPB6	AVANA	expr_paralog	597	0.040122	0.327746	0.0691074	0.0915997	5318	8	no
CRYAB	ENSG00000109846	1	4	2	HSPB8	ENSG00000152137	CRYAB_HSPB8	Sanger	expr_paralog	237	-0.0292525	0.654116	-0.0446629	0.493796	5318	8	no
CRYAB	ENSG00000109846	1	4	2	HSPB6	ENSG00000004776	CRYAB_HSPB6	AVANA	prot_paralog	-107	-0.0906235	0.424029	-0.00130239	0.990852	5318	8	no
CRYAB	ENSG00000109846	1	4	2	CRYAB	ENSG00000109846	CRYAB_CRYAB	AVANA	expr_cyclops	597	0.118028	0.00387816	0.109669	0.00731651	5318	8	no
CRYAB	ENSG00000109846	1	4	2	HSPB3	ENSG00000169271	CRYAB_HSPB3	AVANA	expr_paralog	597	0.0907494	0.0266051	0.0379427	0.354723	5318	8	no
CRYAB	ENSG00000109846	1	4	2	HSPB8	ENSG00000152137	CRYAB_HSPB8	AVANA	expr_paralog	597	0.112838	0.00577882	0.0892173	0.0292814	5318	8	no
CRYAB	ENSG00000109846	1	4	2	HSPB2	ENSG00000170276	CRYAB_HSPB2	AVANA	prot_paralog	-233	0.504902	0.038721	0.656726	0.00418539	5318	8	yes
CRYAB	ENSG00000109846	1	4	2	HSPB1	ENSG00000106211	CRYAB_HSPB1	Sanger	prot_paralog	122	-0.0349315	0.70248	-0.0281302	0.758409	5318	8	no
CRYAB	ENSG00000109846	1	4	2	CRYAA	ENSG00000160202	CRYAB_CRYAA	Sanger	expr_paralog	237	0.0214014	0.743089	0.00471852	0.942397	5318	8	no
CRYAB	ENSG00000109846	1	4	2	HSPB1	ENSG00000106211	CRYAB_HSPB1	Sanger	expr_paralog	237	-0.0369389	0.571493	0.0238383	0.715039	5318	8	no
CRYAB	ENSG00000109846	1	4	2	HSPB2	ENSG00000170276	CRYAB_HSPB2	Sanger	prot_paralog	-98	-0.013986	0.96559	-0.114684	0.722662	5318	8	no
CRYAB	ENSG00000109846	1	4	2	HSPB8	ENSG00000152137	CRYAB_HSPB8	AVANA	prot_paralog	263	0.0468713	0.447362	0.0456926	0.45888	5318	8	no
CRYAB	ENSG00000109846	1	4	2	HSPB6	ENSG00000004776	CRYAB_HSPB6	Sanger	expr_paralog	237	-0.120919	0.0630962	-0.111028	0.0881028	5318	8	no
CRYAB	ENSG00000109846	1	4	2	HSPB2	ENSG00000170276	CRYAB_HSPB2	AVANA	expr_paralog	597	0.0510273	0.21314	0.107953	0.00829396	5318	8	no
CRYAB	ENSG00000109846	1	4	2	CRYAA	ENSG00000160202	CRYAB_CRYAA	AVANA	expr_paralog	597	-0.0476942	0.244602	-0.00288717	0.943878	5318	8	no
CRYAB	ENSG00000109846	1	4	2	HSPB8	ENSG00000152137	CRYAB_HSPB8	Sanger	prot_paralog	118	0.0381624	0.679004	0.00809772	0.930052	5318	8	no
CRYAB	ENSG00000109846	1	4	2	HSPB2	ENSG00000170276	CRYAB_HSPB2	Sanger	expr_paralog	237	0.0621383	0.340859	0.0403558	0.536419	5318	8	no
CRYAB	ENSG00000109846	1	4	2	CRYAB	ENSG00000109846	CRYAB_CRYAB	Sanger	expr_cyclops	237	0.0481202	0.460933	-0.0079622	0.902954	5318	8	no
CRYAB	ENSG00000109846	1	4	2	HSPB6	ENSG00000004776	CRYAB_HSPB6	Sanger	prot_paralog	-52	-0.0420168	0.810599	-0.128091	0.463373	5318	8	no
CRYAB	ENSG00000109846	1	4	2	CRYAB	ENSG00000109846	CRYAB_CRYAB	Sanger	prot_cyclops	116	0.113723	0.218144	0.0530132	0.566912	5318	8	no
CRYAB	ENSG00000109846	1	4	2	HSPB2-C11orf52	ENSG00000254445	CRYAB_HSPB2-C11orf52	Sanger	expr_paralog	237	-0.0123265	0.850275	0.0177546	0.785695	5318	8	no
CRYAB	ENSG00000109846	1	4	2	HSPB1	ENSG00000106211	CRYAB_HSPB1	AVANA	prot_paralog	267	0.110347	0.071842	0.0766834	0.211673	5318	8	no
CRYAB	ENSG00000109846	1	4	2	HSPB2-C11orf52	ENSG00000254445	CRYAB_HSPB2-C11orf52	AVANA	expr_paralog	597	0.0962457	0.0186647	0.109791	0.00725124	5318	8	no
CRYAB	ENSG00000109846	1	4	2	HSPB3	ENSG00000169271	CRYAB_HSPB3	Sanger	expr_paralog	237	0.0300898	0.644883	-0.0242365	0.710491	5318	8	no
CRYAB	ENSG00000109846	1	4	2	HSPB1	ENSG00000106211	CRYAB_HSPB1	AVANA	expr_paralog	597	0.12337	0.00253108	0.120903	0.00308879	5318	8	no
CRYBA1	ENSG00000108255	0	4	2	CRYBA2	ENSG00000163499	CRYBA1_CRYBA2	Sanger	expr_paralog	237	0.0154413	0.813065	-0.0468207	0.473141	1933	12	no
CRYBA1	ENSG00000108255	0	4	2	CRYGN	ENSG00000127377	CRYBA1_CRYGN	AVANA	expr_paralog	597	0.0225554	0.582302	0.0876478	0.0322592	1933	12	no
CRYBA1	ENSG00000108255	0	4	2	CRYGN	ENSG00000127377	CRYBA1_CRYGN	Sanger	expr_paralog	237	0.0647108	0.321206	0.118418	0.0687899	1933	12	no
CRYBA1	ENSG00000108255	0	4	2	CRYBA1	ENSG00000108255	CRYBA1_CRYBA1	Sanger	expr_cyclops	237	-0.0662444	0.309847	-0.124906	0.0548237	1933	12	no
CRYBA1	ENSG00000108255	0	4	2	CRYBB2	ENSG00000244752	CRYBA1_CRYBB2	Sanger	expr_paralog	237	-0.0358676	0.582709	-0.0381578	0.558857	1933	12	no
CRYBA1	ENSG00000108255	0	4	2	CRYGD	ENSG00000118231	CRYBA1_CRYGD	Sanger	expr_paralog	237	0.0246722	0.705525	0.1112	0.0876072	1933	12	no
CRYBA1	ENSG00000108255	0	4	2	CRYBB3	ENSG00000100053	CRYBA1_CRYBB3	Sanger	expr_paralog	237	0.0135482	0.835636	-0.00947145	0.884677	1933	12	no
CRYBA1	ENSG00000108255	0	4	2	CRYBA4	ENSG00000196431	CRYBA1_CRYBA4	Sanger	expr_paralog	237	-0.0856336	0.188928	-0.0590043	0.365813	1933	12	no
CRYBA1	ENSG00000108255	0	4	2	CRYBB1	ENSG00000100122	CRYBA1_CRYBB1	Sanger	expr_paralog	237	-0.0709847	0.276422	-0.0488166	0.454463	1933	12	no
CRYBA1	ENSG00000108255	0	4	2	CRYBB3	ENSG00000100053	CRYBA1_CRYBB3	AVANA	expr_paralog	597	-0.0099075	0.80911	-0.00998254	0.807692	1933	12	no
CRYBA1	ENSG00000108255	0	4	2	CRYGS	ENSG00000213139	CRYBA1_CRYGS	AVANA	expr_paralog	597	0.0440173	0.282927	0.0401237	0.327725	1933	12	no
CRYBA1	ENSG00000108255	0	4	2	CRYBA1	ENSG00000108255	CRYBA1_CRYBA1	AVANA	expr_cyclops	597	-0.036875	0.368437	-0.0468513	0.25305	1933	12	no
CRYBA1	ENSG00000108255	0	4	2	CRYBA2	ENSG00000163499	CRYBA1_CRYBA2	AVANA	expr_paralog	597	-0.0109593	0.789298	0.0304097	0.45831	1933	12	no
CRYBA1	ENSG00000108255	0	3	4	CRYGC	ENSG00000163254	CRYBA1_CRYGC	Sanger	expr_paralog	237	-0.0398549	0.541493	0.0373495	0.567222	1933	12	no
CRYBA1	ENSG00000108255	0	3	4	CRYGD	ENSG00000118231	CRYBA1_CRYGD	AVANA	expr_paralog	597	0.00743622	0.85612	-0.128331	0.00167783	1933	12	no
CRYBA1	ENSG00000108255	0	3	4	CRYGC	ENSG00000163254	CRYBA1_CRYGC	AVANA	expr_paralog	597	-0.0160024	0.696387	0.0366784	0.370997	1933	12	no
CRYBA1	ENSG00000108255	0	3	4	CRYGS	ENSG00000213139	CRYBA1_CRYGS	Sanger	expr_paralog	237	-0.00750305	0.908525	-0.0291654	0.65508	1933	12	no
CRYBA1	ENSG00000108255	0	3	4	CRYGB	ENSG00000182187	CRYBA1_CRYGB	AVANA	expr_paralog	597	0.0100692	0.806055	0.0385567	0.346984	1933	12	no
CRYBA1	ENSG00000108255	0	3	4	CRYGA	ENSG00000168582	CRYBA1_CRYGA	Sanger	expr_paralog	237	-0.0427965	0.512042	-0.0379057	0.56146	1933	12	no
CRYBA1	ENSG00000108255	0	3	4	CRYBB1	ENSG00000100122	CRYBA1_CRYBB1	AVANA	expr_paralog	597	-0.0530352	0.195653	-0.145646	0.000356651	1933	12	no
CRYBA1	ENSG00000108255	0	3	4	CRYGA	ENSG00000168582	CRYBA1_CRYGA	AVANA	expr_paralog	597	0.0159209	0.697858	0.0286581	0.484617	1933	12	no
CRYBA1	ENSG00000108255	0	3	4	CRYBA4	ENSG00000196431	CRYBA1_CRYBA4	AVANA	expr_paralog	597	-0.115022	0.00489506	-0.0642087	0.117073	1933	12	no
CRYBA1	ENSG00000108255	0	3	4	CRYGB	ENSG00000182187	CRYBA1_CRYGB	Sanger	expr_paralog	237	0.00199268	0.975657	0.0764105	0.241269	1933	12	no
CRYBA1	ENSG00000108255	0	3	4	CRYBB2	ENSG00000244752	CRYBA1_CRYBB2	AVANA	expr_paralog	597	0.0405845	0.322196	0.00387695	0.924688	1933	12	no
CRYBA2	ENSG00000163499	0	3	4	CRYBA2	ENSG00000163499	CRYBA2_CRYBA2	AVANA	expr_cyclops	597	-0.067272	0.100567	-0.0595761	0.145974	1933	12	no
CRYBA2	ENSG00000163499	0	3	4	CRYBA1	ENSG00000108255	CRYBA2_CRYBA1	AVANA	expr_paralog	597	-0.0918882	0.0247551	-0.0275069	0.502341	1933	12	no
CRYBA2	ENSG00000163499	0	3	4	CRYGS	ENSG00000213139	CRYBA2_CRYGS	Sanger	expr_paralog	237	-0.0554818	0.395175	-0.0918368	0.158742	1933	12	no
CRYBA2	ENSG00000163499	0	3	4	CRYBA4	ENSG00000196431	CRYBA2_CRYBA4	AVANA	expr_paralog	597	0.00485191	0.905828	-0.0203557	0.619633	1933	12	no
CRYBA2	ENSG00000163499	0	3	4	CRYGB	ENSG00000182187	CRYBA2_CRYGB	AVANA	expr_paralog	597	0.00261243	0.949211	0.00676347	0.869014	1933	12	no
CRYBA2	ENSG00000163499	0	3	4	CRYBA4	ENSG00000196431	CRYBA2_CRYBA4	Sanger	expr_paralog	237	-0.00582087	0.928972	0.0273481	0.67531	1933	12	no
CRYBA2	ENSG00000163499	0	3	4	CRYGN	ENSG00000127377	CRYBA2_CRYGN	Sanger	expr_paralog	237	-0.0683965	0.294356	-0.0426495	0.513494	1933	12	no
CRYBA2	ENSG00000163499	0	3	4	CRYGN	ENSG00000127377	CRYBA2_CRYGN	AVANA	expr_paralog	597	-0.0119259	0.771211	-0.0200077	0.625632	1933	12	no
CRYBA2	ENSG00000163499	0	3	4	CRYBB1	ENSG00000100122	CRYBA2_CRYBB1	Sanger	expr_paralog	237	0.0483177	0.459093	-0.0353489	0.588176	1933	12	no
CRYBA2	ENSG00000163499	0	3	4	CRYBB1	ENSG00000100122	CRYBA2_CRYBB1	AVANA	expr_paralog	597	-0.0118006	0.773548	-0.0123197	0.763877	1933	12	no
CRYBA2	ENSG00000163499	0	3	4	CRYBB2	ENSG00000244752	CRYBA2_CRYBB2	AVANA	expr_paralog	597	-0.0574148	0.161195	-0.0292012	0.476374	1933	12	no
CRYBA2	ENSG00000163499	0	3	4	CRYGS	ENSG00000213139	CRYBA2_CRYGS	AVANA	expr_paralog	597	0.0874543	0.0326437	0.0697766	0.088494	1933	12	no
CRYBA2	ENSG00000163499	0	3	4	CRYGC	ENSG00000163254	CRYBA2_CRYGC	AVANA	expr_paralog	597	-0.0238912	0.560157	-0.0201146	0.623786	1933	12	no
CRYBA2	ENSG00000163499	0	3	4	CRYBA1	ENSG00000108255	CRYBA2_CRYBA1	Sanger	expr_paralog	237	-0.00895817	0.890886	0.0872824	0.180523	1933	12	no
CRYBA2	ENSG00000163499	0	3	4	CRYBB2	ENSG00000244752	CRYBA2_CRYBB2	Sanger	expr_paralog	237	-0.0626053	0.337235	-0.024626	0.706051	1933	12	no
CRYBA2	ENSG00000163499	0	3	4	CRYBA2	ENSG00000163499	CRYBA2_CRYBA2	Sanger	expr_cyclops	237	-0.00357712	0.956315	-0.0100737	0.8774	1933	12	no
CRYBA2	ENSG00000163499	0	3	4	CRYGD	ENSG00000118231	CRYBA2_CRYGD	AVANA	expr_paralog	597	-0.00538796	0.895481	-0.0196036	0.632631	1933	12	no
CRYBA2	ENSG00000163499	0	3	4	CRYGA	ENSG00000168582	CRYBA2_CRYGA	AVANA	expr_paralog	597	-0.00487889	0.905307	-0.0215307	0.599563	1933	12	no
CRYBA2	ENSG00000163499	0	3	4	CRYGC	ENSG00000163254	CRYBA2_CRYGC	Sanger	expr_paralog	237	0.0278085	0.670162	-0.019158	0.769215	1933	12	no
CRYBA2	ENSG00000163499	0	3	4	CRYGA	ENSG00000168582	CRYBA2_CRYGA	Sanger	expr_paralog	237	-0.0983773	0.131003	-0.0648983	0.319803	1933	12	no
CRYBA2	ENSG00000163499	0	3	4	CRYGD	ENSG00000118231	CRYBA2_CRYGD	Sanger	expr_paralog	237	-0.0666808	0.306663	0.0127239	0.845507	1933	12	no
CRYBA2	ENSG00000163499	0	3	4	CRYBB3	ENSG00000100053	CRYBA2_CRYBB3	AVANA	expr_paralog	597	0.00594874	0.884675	-0.0265889	0.516716	1933	12	no
CRYBA2	ENSG00000163499	0	3	4	CRYGB	ENSG00000182187	CRYBA2_CRYGB	Sanger	expr_paralog	237	-0.0846879	0.193877	-0.0837312	0.198979	1933	12	no
CRYBA2	ENSG00000163499	0	3	4	CRYBB3	ENSG00000100053	CRYBA2_CRYBB3	Sanger	expr_paralog	237	-0.0950193	0.144738	-0.104034	0.110165	1933	12	no
CRYBA4	ENSG00000196431	0	3	4	CRYGB	ENSG00000182187	CRYBA4_CRYGB	AVANA	expr_paralog	597	-0.024638	0.547957	0.00928911	0.820816	1933	12	no
CRYBA4	ENSG00000196431	0	3	4	CRYBA4	ENSG00000196431	CRYBA4_CRYBA4	Sanger	expr_cyclops	237	0.0036128	0.95588	0.0445041	0.495336	1933	12	no
CRYBA4	ENSG00000196431	0	3	4	CRYBA2	ENSG00000163499	CRYBA4_CRYBA2	Sanger	expr_paralog	237	-0.110869	0.0885612	-0.0527578	0.418823	1933	12	no
CRYBA4	ENSG00000196431	0	3	4	CRYGN	ENSG00000127377	CRYBA4_CRYGN	Sanger	expr_paralog	237	0.0115042	0.860157	-0.0315967	0.628405	1933	12	no
CRYBA4	ENSG00000196431	0	3	4	CRYGB	ENSG00000182187	CRYBA4_CRYGB	Sanger	expr_paralog	237	-0.093462	0.151469	-0.163063	0.0119406	1933	12	no
CRYBA4	ENSG00000196431	0	3	4	CRYGS	ENSG00000213139	CRYBA4_CRYGS	AVANA	expr_paralog	597	0.0020699	0.959749	-0.0325047	0.427922	1933	12	no
CRYBA4	ENSG00000196431	0	3	4	CRYGS	ENSG00000213139	CRYBA4_CRYGS	Sanger	expr_paralog	237	-0.0296913	0.649271	-0.0600109	0.357677	1933	12	no
CRYBA4	ENSG00000196431	0	3	4	CRYBA1	ENSG00000108255	CRYBA4_CRYBA1	AVANA	expr_paralog	597	-0.00710181	0.862525	-0.0635927	0.120635	1933	12	no
CRYBA4	ENSG00000196431	0	3	4	CRYBA2	ENSG00000163499	CRYBA4_CRYBA2	AVANA	expr_paralog	597	0.0185967	0.65021	0.0549763	0.179769	1933	12	no
CRYBA4	ENSG00000196431	0	3	4	CRYGC	ENSG00000163254	CRYBA4_CRYGC	AVANA	expr_paralog	597	0.00894223	0.8274	-0.0426955	0.297647	1933	12	no
CRYBA4	ENSG00000196431	0	3	4	CRYBB2	ENSG00000244752	CRYBA4_CRYBB2	AVANA	expr_paralog	597	0.043798	0.285334	0.0353116	0.3891	1933	12	no
CRYBA4	ENSG00000196431	0	3	4	CRYBA4	ENSG00000196431	CRYBA4_CRYBA4	AVANA	expr_cyclops	597	0.0740238	0.0707066	0.0865928	0.0344032	1933	12	no
CRYBA4	ENSG00000196431	0	3	4	CRYGN	ENSG00000127377	CRYBA4_CRYGN	AVANA	expr_paralog	597	-0.0103632	0.80051	-0.0303387	0.459361	1933	12	no
CRYBA4	ENSG00000196431	0	3	4	CRYGA	ENSG00000168582	CRYBA4_CRYGA	Sanger	expr_paralog	237	0.00396559	0.951577	0.00943975	0.88506	1933	12	no
CRYBA4	ENSG00000196431	0	3	4	CRYBB3	ENSG00000100053	CRYBA4_CRYBB3	AVANA	expr_paralog	597	-0.0504857	0.218043	0.00112726	0.978073	1933	12	no
CRYBA4	ENSG00000196431	0	3	4	CRYGA	ENSG00000168582	CRYBA4_CRYGA	AVANA	expr_paralog	597	-0.00347865	0.932406	0.0121618	0.766815	1933	12	no
CRYBA4	ENSG00000196431	0	3	4	CRYGC	ENSG00000163254	CRYBA4_CRYGC	Sanger	expr_paralog	237	-0.0703841	0.280517	-0.10831	0.0962141	1933	12	no
CRYBA4	ENSG00000196431	0	3	4	CRYBB1	ENSG00000100122	CRYBA4_CRYBB1	AVANA	expr_paralog	597	0.0494397	0.227743	0.00150676	0.970693	1933	12	no
CRYBA4	ENSG00000196431	0	3	4	CRYBB3	ENSG00000100053	CRYBA4_CRYBB3	Sanger	expr_paralog	237	0.054913	0.400045	0.00739403	0.909849	1933	12	no
CRYBA4	ENSG00000196431	0	3	4	CRYGD	ENSG00000118231	CRYBA4_CRYGD	AVANA	expr_paralog	597	-0.039745	0.332316	0.0461902	0.259815	1933	12	no
CRYBA4	ENSG00000196431	0	3	4	CRYBB2	ENSG00000244752	CRYBA4_CRYBB2	Sanger	expr_paralog	237	-0.00940624	0.885465	0.0436176	0.503973	1933	12	no
CRYBA4	ENSG00000196431	0	3	4	CRYBA1	ENSG00000108255	CRYBA4_CRYBA1	Sanger	expr_paralog	237	-0.0517673	0.427623	-0.145703	0.0248847	1933	12	no
CRYBA4	ENSG00000196431	0	3	3	CRYBB1	ENSG00000100122	CRYBA4_CRYBB1	Sanger	expr_paralog	237	-0.0489181	0.453525	-0.0784237	0.229059	1933	12	no
CRYBA4	ENSG00000196431	0	3	3	CRYGD	ENSG00000118231	CRYBA4_CRYGD	Sanger	expr_paralog	237	-0.151828	0.0193577	-0.0649985	0.319054	1933	12	no
CRYBB1	ENSG00000100122	0	3	3	CRYBA1	ENSG00000108255	CRYBB1_CRYBA1	Sanger	expr_paralog	237	-0.010411	0.873329	-0.0882969	0.175489	1933	12	no
CRYBB1	ENSG00000100122	0	3	3	CRYBB2	ENSG00000244752	CRYBB1_CRYBB2	Sanger	expr_paralog	237	0.0875663	0.179103	0.109241	0.0933713	1933	12	no
CRYBB1	ENSG00000100122	0	3	3	CRYBB3	ENSG00000100053	CRYBB1_CRYBB3	AVANA	expr_paralog	597	0.0350189	0.393047	0.0386574	0.345726	1933	12	no
CRYBB1	ENSG00000100122	0	3	3	CRYBB1	ENSG00000100122	CRYBB1_CRYBB1	AVANA	expr_cyclops	597	-0.0647407	0.114064	-0.035391	0.388035	1933	12	no
CRYBB1	ENSG00000100122	0	3	3	CRYBA2	ENSG00000163499	CRYBB1_CRYBA2	AVANA	expr_paralog	597	-0.0178253	0.663811	-0.030989	0.449789	1933	12	no
CRYBB1	ENSG00000100122	0	3	3	CRYBA2	ENSG00000163499	CRYBB1_CRYBA2	Sanger	expr_paralog	237	0.0788953	0.226262	0.0748067	0.251318	1933	12	no
CRYBB1	ENSG00000100122	0	3	3	CRYBB3	ENSG00000100053	CRYBB1_CRYBB3	Sanger	expr_paralog	237	0.1783	0.00591465	0.110685	0.089096	1933	12	no
CRYBB1	ENSG00000100122	0	3	3	CRYGS	ENSG00000213139	CRYBB1_CRYGS	Sanger	expr_paralog	237	0.0423251	0.516705	0.00948154	0.884555	1933	12	no
CRYBB1	ENSG00000100122	0	3	3	CRYBB1	ENSG00000100122	CRYBB1_CRYBB1	Sanger	expr_cyclops	237	-0.184553	0.00436279	-0.0955134	0.142651	1933	12	no
CRYBB1	ENSG00000100122	0	3	3	CRYGS	ENSG00000213139	CRYBB1_CRYGS	AVANA	expr_paralog	597	-0.0236073	0.56483	-0.029694	0.468962	1933	12	no
CRYBB1	ENSG00000100122	0	3	3	CRYBA4	ENSG00000196431	CRYBB1_CRYBA4	AVANA	expr_paralog	597	-0.00664023	0.87138	-0.0781559	0.0563206	1933	12	no
CRYBB1	ENSG00000100122	0	3	3	CRYBA4	ENSG00000196431	CRYBB1_CRYBA4	Sanger	expr_paralog	237	-0.0444761	0.495607	-0.0430614	0.509431	1933	12	no
CRYBB1	ENSG00000100122	0	3	3	CRYBA1	ENSG00000108255	CRYBB1_CRYBA1	AVANA	expr_paralog	597	0.0444936	0.277746	0.0764725	0.0618573	1933	12	no
CRYBB1	ENSG00000100122	0	3	3	CRYGN	ENSG00000127377	CRYBB1_CRYGN	AVANA	expr_paralog	597	-0.0337999	0.409736	-0.035813	0.382398	1933	12	no
CRYBB1	ENSG00000100122	0	3	3	CRYGN	ENSG00000127377	CRYBB1_CRYGN	Sanger	expr_paralog	237	-0.0849021	0.192748	0.0552394	0.397246	1933	12	no
CRYBB1	ENSG00000100122	0	3	3	CRYGC	ENSG00000163254	CRYBB1_CRYGC	AVANA	expr_paralog	597	-0.0204161	0.618594	-0.00151136	0.970604	1933	12	no
CRYBB1	ENSG00000100122	0	3	3	CRYGB	ENSG00000182187	CRYBB1_CRYGB	Sanger	expr_paralog	237	-0.16302	0.0119631	-0.120324	0.0644141	1933	12	no
CRYBB1	ENSG00000100122	0	3	3	CRYBB2	ENSG00000244752	CRYBB1_CRYBB2	AVANA	expr_paralog	597	0.0938646	0.0218073	0.0487939	0.233881	1933	12	no
CRYBB1	ENSG00000100122	0	3	3	CRYGD	ENSG00000118231	CRYBB1_CRYGD	AVANA	expr_paralog	597	-0.0199641	0.626385	-0.0281723	0.492055	1933	12	no
CRYBB1	ENSG00000100122	0	3	3	CRYGB	ENSG00000182187	CRYBB1_CRYGB	AVANA	expr_paralog	597	-0.00630722	0.877778	-0.0468895	0.252663	1933	12	no
CRYBB1	ENSG00000100122	0	3	3	CRYGD	ENSG00000118231	CRYBB1_CRYGD	Sanger	expr_paralog	237	-0.0679716	0.297373	-0.180032	0.00544161	1933	12	no
CRYBB1	ENSG00000100122	0	3	3	CRYGA	ENSG00000168582	CRYBB1_CRYGA	Sanger	expr_paralog	237	-0.0534359	0.41286	-0.0385336	0.55499	1933	12	no
CRYBB1	ENSG00000100122	0	3	3	CRYGA	ENSG00000168582	CRYBB1_CRYGA	AVANA	expr_paralog	597	-0.0262155	0.522624	0.0146698	0.720564	1933	12	no
CRYBB1	ENSG00000100122	0	3	3	CRYGC	ENSG00000163254	CRYBB1_CRYGC	Sanger	expr_paralog	237	-0.00185196	0.977375	-0.0857455	0.188349	1933	12	no
CRYBB2	ENSG00000244752	0	3	3	CRYBB2	ENSG00000244752	CRYBB2_CRYBB2	AVANA	expr_cyclops	597	-0.0010971	0.978659	0.0214207	0.601429	1933	12	no
CRYBB2	ENSG00000244752	0	3	3	CRYBB3	ENSG00000100053	CRYBB2_CRYBB3	AVANA	expr_paralog	597	0.00402126	0.921894	0.0157079	0.701706	1933	12	no
CRYBB2	ENSG00000244752	0	3	3	CRYBA4	ENSG00000196431	CRYBB2_CRYBA4	AVANA	expr_paralog	597	-0.0373691	0.362051	-0.0180812	0.659286	1933	12	no
CRYBB2	ENSG00000244752	0	3	3	CRYBA1	ENSG00000108255	CRYBB2_CRYBA1	Sanger	expr_paralog	237	0.0261251	0.689059	0.01911	0.769778	1933	12	no
CRYBB2	ENSG00000244752	0	3	3	CRYBA4	ENSG00000196431	CRYBB2_CRYBA4	Sanger	expr_paralog	237	-0.109809	0.0916685	-0.0156867	0.81015	1933	12	no
CRYBB2	ENSG00000244752	0	3	3	CRYGA	ENSG00000168582	CRYBB2_CRYGA	AVANA	expr_paralog	597	-0.00667526	0.870707	-0.0176402	0.667091	1933	12	no
CRYBB2	ENSG00000244752	0	3	3	CRYBA2	ENSG00000163499	CRYBB2_CRYBA2	Sanger	expr_paralog	237	-0.0665643	0.307511	-0.0295541	0.650785	1933	12	no
CRYBB2	ENSG00000244752	0	3	3	CRYGS	ENSG00000213139	CRYBB2_CRYGS	Sanger	expr_paralog	237	0.0112911	0.862722	-0.00377562	0.953894	1933	12	no
CRYBB2	ENSG00000244752	0	3	3	CRYGB	ENSG00000182187	CRYBB2_CRYGB	Sanger	expr_paralog	237	0.0195905	0.764157	0.141748	0.0291335	1933	12	no
CRYBB2	ENSG00000244752	0	3	3	CRYGB	ENSG00000182187	CRYBB2_CRYGB	AVANA	expr_paralog	597	-0.0267238	0.514591	0.000637349	0.987601	1933	12	no
CRYBB2	ENSG00000244752	0	3	3	CRYGD	ENSG00000118231	CRYBB2_CRYGD	Sanger	expr_paralog	237	-0.0282219	0.665553	-0.0617528	0.343869	1933	12	no
CRYBB2	ENSG00000244752	0	3	3	CRYGN	ENSG00000127377	CRYBB2_CRYGN	Sanger	expr_paralog	237	-0.108834	0.0946068	-0.222762	0.000550775	1933	12	no
CRYBB2	ENSG00000244752	0	3	3	CRYGC	ENSG00000163254	CRYBB2_CRYGC	Sanger	expr_paralog	237	-0.0896877	0.16876	0.0610146	0.349678	1933	12	no
CRYBB2	ENSG00000244752	0	3	3	CRYGA	ENSG00000168582	CRYBB2_CRYGA	Sanger	expr_paralog	237	-0.00966079	0.882388	-0.0111157	0.864833	1933	12	no
CRYBB2	ENSG00000244752	0	3	3	CRYBB1	ENSG00000100122	CRYBB2_CRYBB1	AVANA	expr_paralog	597	0.0500008	0.222502	0.00918705	0.822752	1933	12	no
CRYBB2	ENSG00000244752	0	3	3	CRYBB1	ENSG00000100122	CRYBB2_CRYBB1	Sanger	expr_paralog	237	-0.0359837	0.581488	-0.089034	0.171898	1933	12	no
CRYBB2	ENSG00000244752	0	3	3	CRYBA1	ENSG00000108255	CRYBB2_CRYBA1	AVANA	expr_paralog	597	-0.0542524	0.185577	-0.0380645	0.35318	1933	12	no
CRYBB2	ENSG00000244752	0	3	3	CRYBA2	ENSG00000163499	CRYBB2_CRYBA2	AVANA	expr_paralog	597	-0.0793913	0.0525244	-0.0586531	0.152334	1933	12	no
CRYBB2	ENSG00000244752	0	3	3	CRYBB2	ENSG00000244752	CRYBB2_CRYBB2	Sanger	expr_cyclops	237	-0.00422177	0.948453	-0.0654349	0.315809	1933	12	no
CRYBB2	ENSG00000244752	0	3	3	CRYBB3	ENSG00000100053	CRYBB2_CRYBB3	Sanger	expr_paralog	237	-0.102961	0.113903	-0.138827	0.0326575	1933	12	no
CRYBB2	ENSG00000244752	0	3	3	CRYGD	ENSG00000118231	CRYBB2_CRYGD	AVANA	expr_paralog	597	-0.0198667	0.62807	0.00506905	0.901635	1933	12	no
CRYBB2	ENSG00000244752	0	3	3	CRYGN	ENSG00000127377	CRYBB2_CRYGN	AVANA	expr_paralog	597	-0.156623	0.000121753	-0.128323	0.00167906	1933	12	no
CRYBB2	ENSG00000244752	0	3	3	CRYGC	ENSG00000163254	CRYBB2_CRYGC	AVANA	expr_paralog	597	0.0247371	0.546348	0.0166846	0.684126	1933	12	no
CRYBB2	ENSG00000244752	0	3	3	CRYGS	ENSG00000213139	CRYBB2_CRYGS	AVANA	expr_paralog	597	-0.00580585	0.887426	0.00221715	0.956888	1933	12	no
CRYBB3	ENSG00000100053	0	3	3	CRYBA1	ENSG00000108255	CRYBB3_CRYBA1	Sanger	expr_paralog	237	-0.0534895	0.412391	-0.135072	0.0377148	1933	12	no
CRYBB3	ENSG00000100053	0	3	3	CRYGD	ENSG00000118231	CRYBB3_CRYGD	Sanger	expr_paralog	237	-0.0332669	0.610352	-0.0482077	0.460117	1933	12	no
CRYBB3	ENSG00000100053	0	3	3	CRYBB3	ENSG00000100053	CRYBB3_CRYBB3	Sanger	expr_cyclops	237	-0.0455331	0.485409	-0.0415406	0.524513	1933	12	no
CRYBB3	ENSG00000100053	0	3	3	CRYBB1	ENSG00000100122	CRYBB3_CRYBB1	AVANA	expr_paralog	597	-0.0574719	0.160778	-0.0461309	0.260428	1933	12	no
CRYBB3	ENSG00000100053	0	3	3	CRYGD	ENSG00000118231	CRYBB3_CRYGD	AVANA	expr_paralog	597	-0.0367448	0.370131	-0.0808915	0.0482041	1933	12	no
CRYBB3	ENSG00000100053	0	3	3	CRYGN	ENSG00000127377	CRYBB3_CRYGN	AVANA	expr_paralog	597	0.0123592	0.763142	-0.0264605	0.518745	1933	12	no
CRYBB3	ENSG00000100053	0	3	3	CRYBA4	ENSG00000196431	CRYBB3_CRYBA4	Sanger	expr_paralog	237	-0.131315	0.0434213	-0.029049	0.656368	1933	12	no
CRYBB3	ENSG00000100053	0	1	3	CRYGB	ENSG00000182187	CRYBB3_CRYGB	Sanger	expr_paralog	237	0.00747047	0.908921	0.114661	0.0781258	1933	12	no
CRYBB3	ENSG00000100053	0	1	3	CRYGA	ENSG00000168582	CRYBB3_CRYGA	Sanger	expr_paralog	237	-0.037528	0.565369	-0.0629376	0.334672	1933	12	no
CRYBB3	ENSG00000100053	0	1	3	CRYGC	ENSG00000163254	CRYBB3_CRYGC	Sanger	expr_paralog	237	-0.0416769	0.523153	0.0763614	0.241573	1933	12	no
CRYBB3	ENSG00000100053	0	1	3	CRYGN	ENSG00000127377	CRYBB3_CRYGN	Sanger	expr_paralog	237	-0.0348422	0.593539	0.0747639	0.25159	1933	12	no
CRYBB3	ENSG00000100053	0	1	3	CRYBB2	ENSG00000244752	CRYBB3_CRYBB2	Sanger	expr_paralog	237	-0.0481041	0.461083	0.0862565	0.185719	1933	12	no
CRYBB3	ENSG00000100053	0	1	3	CRYBA1	ENSG00000108255	CRYBB3_CRYBA1	AVANA	expr_paralog	597	0.0596855	0.145235	0.0560252	0.171593	1933	12	no
CRYBB3	ENSG00000100053	0	1	3	CRYBB1	ENSG00000100122	CRYBB3_CRYBB1	Sanger	expr_paralog	237	-0.0339223	0.603331	-0.0347586	0.594426	1933	12	no
CRYBB3	ENSG00000100053	0	1	3	CRYGC	ENSG00000163254	CRYBB3_CRYGC	AVANA	expr_paralog	597	-0.00877679	0.830545	0.0364091	0.374521	1933	12	no
CRYBB3	ENSG00000100053	0	1	3	CRYGB	ENSG00000182187	CRYBB3_CRYGB	AVANA	expr_paralog	597	0.0259844	0.526298	-0.00950893	0.81665	1933	12	no
CRYBB3	ENSG00000100053	0	1	3	CRYBB3	ENSG00000100053	CRYBB3_CRYBB3	AVANA	expr_cyclops	597	0.00592059	0.885217	0.0532426	0.193908	1933	12	no
CRYBB3	ENSG00000100053	0	1	3	CRYBA2	ENSG00000163499	CRYBB3_CRYBA2	Sanger	expr_paralog	237	-0.0352371	0.589357	0.0405731	0.534226	1933	12	no
CRYBB3	ENSG00000100053	0	1	3	CRYGS	ENSG00000213139	CRYBB3_CRYGS	Sanger	expr_paralog	237	-0.0378569	0.561964	-0.0521893	0.423861	1933	12	no
CRYBB3	ENSG00000100053	0	1	3	CRYBA4	ENSG00000196431	CRYBB3_CRYBA4	AVANA	expr_paralog	597	-0.0349456	0.394038	-0.0626274	0.126387	1933	12	no
CRYBB3	ENSG00000100053	0	1	3	CRYBB2	ENSG00000244752	CRYBB3_CRYBB2	AVANA	expr_paralog	597	0.0129564	0.752062	0.00806409	0.844121	1933	12	no
CRYBB3	ENSG00000100053	0	1	3	CRYBA2	ENSG00000163499	CRYBB3_CRYBA2	AVANA	expr_paralog	597	-0.0392085	0.338889	-0.0506079	0.21693	1933	12	no
CRYBB3	ENSG00000100053	0	1	3	CRYGS	ENSG00000213139	CRYBB3_CRYGS	AVANA	expr_paralog	597	-0.0447426	0.275062	-0.0324876	0.428166	1933	12	no
CRYBB3	ENSG00000100053	0	1	3	CRYGA	ENSG00000168582	CRYBB3_CRYGA	AVANA	expr_paralog	597	0.0276567	0.500016	0.0405055	0.32314	1933	12	no
CRYGA	ENSG00000168582	0	1	3	CRYGD	ENSG00000118231	CRYGA_CRYGD	Sanger	expr_paralog	237	-0.0677411	0.299018	-0.0542091	0.406122	1933	12	no
CRYGA	ENSG00000168582	0	1	3	CRYGN	ENSG00000127377	CRYGA_CRYGN	Sanger	expr_paralog	237	0.0349436	0.592463	0.0928794	0.154046	1933	12	no
CRYGA	ENSG00000168582	0	1	3	CRYGS	ENSG00000213139	CRYGA_CRYGS	Sanger	expr_paralog	237	0.0904012	0.165383	0.10588	0.103958	1933	12	no
CRYGA	ENSG00000168582	0	1	3	CRYGN	ENSG00000127377	CRYGA_CRYGN	AVANA	expr_paralog	597	0.0956339	0.0194319	-0.0103212	0.801301	1933	12	no
CRYGA	ENSG00000168582	0	1	3	CRYBA1	ENSG00000108255	CRYGA_CRYBA1	AVANA	expr_paralog	597	0.0173231	0.672726	0.0149518	0.715425	1933	12	no
CRYGA	ENSG00000168582	0	1	3	CRYGB	ENSG00000182187	CRYGA_CRYGB	Sanger	expr_paralog	237	0.01402	0.829998	0.0948713	0.145368	1933	12	no
CRYGA	ENSG00000168582	0	1	3	CRYGA	ENSG00000168582	CRYGA_CRYGA	Sanger	expr_cyclops	237	0.0037949	0.953659	0.0135927	0.835104	1933	12	no
CRYGA	ENSG00000168582	0	1	3	CRYGC	ENSG00000163254	CRYGA_CRYGC	AVANA	expr_paralog	597	0.0786175	0.0548765	0.0391978	0.33902	1933	12	no
CRYGA	ENSG00000168582	0	1	3	CRYBB2	ENSG00000244752	CRYGA_CRYBB2	AVANA	expr_paralog	597	0.0286011	0.485487	0.0287217	0.483647	1933	12	no
CRYGA	ENSG00000168582	0	1	3	CRYGD	ENSG00000118231	CRYGA_CRYGD	AVANA	expr_paralog	597	0.0247714	0.545792	-0.0382946	0.350274	1933	12	no
CRYGA	ENSG00000168582	0	1	3	CRYBA2	ENSG00000163499	CRYGA_CRYBA2	Sanger	expr_paralog	237	-0.0293066	0.653518	-0.055013	0.399186	1933	12	no
CRYGA	ENSG00000168582	0	1	3	CRYBB3	ENSG00000100053	CRYGA_CRYBB3	AVANA	expr_paralog	597	0.0460093	0.261688	0.0472663	0.248865	1933	12	no
CRYGA	ENSG00000168582	0	1	3	CRYGS	ENSG00000213139	CRYGA_CRYGS	AVANA	expr_paralog	597	0.0183605	0.654362	0.00934512	0.819754	1933	12	no
CRYGA	ENSG00000168582	0	1	3	CRYGC	ENSG00000163254	CRYGA_CRYGC	Sanger	expr_paralog	237	0.0460323	0.480633	0.0783739	0.229355	1933	12	no
CRYGA	ENSG00000168582	0	1	3	CRYBA4	ENSG00000196431	CRYGA_CRYBA4	Sanger	expr_paralog	237	-0.0557905	0.392546	-0.0604421	0.354227	1933	12	no
CRYGA	ENSG00000168582	0	1	3	CRYBB1	ENSG00000100122	CRYGA_CRYBB1	Sanger	expr_paralog	237	-0.0821066	0.207865	-0.0556049	0.394125	1933	12	no
CRYGA	ENSG00000168582	0	1	3	CRYBA2	ENSG00000163499	CRYGA_CRYBA2	AVANA	expr_paralog	597	0.00842422	0.837255	-0.0224815	0.58354	1933	12	no
CRYGA	ENSG00000168582	0	1	3	CRYGB	ENSG00000182187	CRYGA_CRYGB	AVANA	expr_paralog	597	0.0533607	0.19292	0.0456479	0.265457	1933	12	no
CRYGA	ENSG00000168582	0	1	3	CRYBB3	ENSG00000100053	CRYGA_CRYBB3	Sanger	expr_paralog	237	0.0205069	0.753473	-0.012968	0.842581	1933	12	no
CRYGA	ENSG00000168582	0	1	3	CRYBB2	ENSG00000244752	CRYGA_CRYBB2	Sanger	expr_paralog	237	0.0237693	0.715828	0.0698681	0.284066	1933	12	no
CRYGA	ENSG00000168582	0	1	3	CRYBA4	ENSG00000196431	CRYGA_CRYBA4	AVANA	expr_paralog	597	-0.0031808	0.938182	0.0182045	0.657111	1933	12	no
CRYGA	ENSG00000168582	0	1	3	CRYGA	ENSG00000168582	CRYGA_CRYGA	AVANA	expr_cyclops	597	0.0446225	0.276355	0.0116248	0.776832	1933	12	no
CRYGA	ENSG00000168582	0	1	3	CRYBA1	ENSG00000108255	CRYGA_CRYBA1	Sanger	expr_paralog	237	-0.0319444	0.624627	-0.00661964	0.919256	1933	12	no
CRYGA	ENSG00000168582	0	1	3	CRYBB1	ENSG00000100122	CRYGA_CRYBB1	AVANA	expr_paralog	597	-0.0443511	0.279289	-0.0750263	0.066966	1933	12	no
CRYGB	ENSG00000182187	0	1	3	CRYGB	ENSG00000182187	CRYGB_CRYGB	AVANA	expr_cyclops	597	0.016088	0.694845	0.00326096	0.936627	1933	12	no
CRYGB	ENSG00000182187	0	1	3	CRYGN	ENSG00000127377	CRYGB_CRYGN	Sanger	expr_paralog	237	0.0887127	0.173457	-0.0123042	0.850542	1933	12	no
CRYGB	ENSG00000182187	0	1	3	CRYGS	ENSG00000213139	CRYGB_CRYGS	Sanger	expr_paralog	237	0.0200896	0.758333	0.0122513	0.851178	1933	12	no
CRYGB	ENSG00000182187	0	1	3	CRYBB2	ENSG00000244752	CRYGB_CRYBB2	AVANA	expr_paralog	597	0.0996899	0.0148199	0.095384	0.0197531	1933	12	no
CRYGB	ENSG00000182187	0	1	3	CRYGA	ENSG00000168582	CRYGB_CRYGA	Sanger	expr_paralog	237	-0.0372379	0.568382	-0.0147415	0.821392	1933	12	no
CRYGB	ENSG00000182187	0	1	3	CRYBA1	ENSG00000108255	CRYGB_CRYBA1	AVANA	expr_paralog	597	0.00461801	0.910349	-0.0368335	0.368976	1933	12	no
CRYGB	ENSG00000182187	0	1	3	CRYGB	ENSG00000182187	CRYGB_CRYGB	Sanger	expr_cyclops	237	0.0406552	0.533398	0.187099	0.00384384	1933	12	no
CRYGB	ENSG00000182187	0	1	3	CRYBB3	ENSG00000100053	CRYGB_CRYBB3	Sanger	expr_paralog	237	-0.0885652	0.174176	-0.0377371	0.563204	1933	12	no
CRYGB	ENSG00000182187	0	1	3	CRYBA2	ENSG00000163499	CRYGB_CRYBA2	AVANA	expr_paralog	597	-0.00616229	0.880565	0.0119004	0.771685	1933	12	no
CRYGB	ENSG00000182187	0	1	3	CRYGA	ENSG00000168582	CRYGB_CRYGA	AVANA	expr_paralog	597	0.0125397	0.759788	0.0330138	0.420719	1933	12	no
CRYGB	ENSG00000182187	0	1	3	CRYBA1	ENSG00000108255	CRYGB_CRYBA1	Sanger	expr_paralog	237	-0.0420993	0.518946	-0.0953343	0.143405	1933	12	no
CRYGB	ENSG00000182187	0	1	3	CRYGD	ENSG00000118231	CRYGB_CRYGD	Sanger	expr_paralog	237	-0.0832739	0.201451	-0.0250576	0.701143	1933	12	no
CRYGB	ENSG00000182187	0	1	3	CRYGD	ENSG00000118231	CRYGB_CRYGD	AVANA	expr_paralog	597	-0.00237362	0.953849	-0.0971927	0.0175293	1933	12	no
CRYGB	ENSG00000182187	0	1	3	CRYGS	ENSG00000213139	CRYGB_CRYGS	AVANA	expr_paralog	597	-0.0129203	0.752731	-0.00685409	0.867275	1933	12	no
CRYGB	ENSG00000182187	0	1	3	CRYGC	ENSG00000163254	CRYGB_CRYGC	Sanger	expr_paralog	237	-0.0444117	0.496232	0.120736	0.0634993	1933	12	no
CRYGB	ENSG00000182187	0	1	3	CRYBA4	ENSG00000196431	CRYGB_CRYBA4	AVANA	expr_paralog	597	0.00264912	0.948499	0.0148105	0.717998	1933	12	no
CRYGB	ENSG00000182187	0	2	4	CRYBB1	ENSG00000100122	CRYGB_CRYBB1	AVANA	expr_paralog	597	-0.0360626	0.379089	0.0115623	0.778	1933	12	no
CRYGB	ENSG00000182187	0	2	4	CRYBA4	ENSG00000196431	CRYGB_CRYBA4	Sanger	expr_paralog	237	-0.0881464	0.176229	-0.00468207	0.942842	1933	12	no
CRYGB	ENSG00000182187	0	2	4	CRYGC	ENSG00000163254	CRYGB_CRYGC	AVANA	expr_paralog	597	0.110559	0.00685129	0.06524	0.111294	1933	12	no
CRYGB	ENSG00000182187	0	2	4	CRYBB2	ENSG00000244752	CRYGB_CRYBB2	Sanger	expr_paralog	237	-0.0745521	0.252939	-0.00402123	0.950898	1933	12	no
CRYGB	ENSG00000182187	0	2	4	CRYBB1	ENSG00000100122	CRYGB_CRYBB1	Sanger	expr_paralog	237	-0.0232124	0.722209	-0.0329649	0.613599	1933	12	no
CRYGB	ENSG00000182187	0	2	4	CRYBB3	ENSG00000100053	CRYGB_CRYBB3	AVANA	expr_paralog	597	0.0600817	0.142578	0.0688027	0.0930424	1933	12	no
CRYGB	ENSG00000182187	0	2	4	CRYBA2	ENSG00000163499	CRYGB_CRYBA2	Sanger	expr_paralog	237	0.00475449	0.941959	0.0888315	0.172879	1933	12	no
CRYGB	ENSG00000182187	0	2	4	CRYGN	ENSG00000127377	CRYGB_CRYGN	AVANA	expr_paralog	597	0.0794222	0.0524323	0.061956	0.130512	1933	12	no
CRYGC	ENSG00000163254	0	2	4	CRYBA1	ENSG00000108255	CRYGC_CRYBA1	Sanger	expr_paralog	237	-0.0743423	0.254281	-0.075173	0.248998	1933	12	no
CRYGC	ENSG00000163254	0	2	4	CRYBA2	ENSG00000163499	CRYGC_CRYBA2	Sanger	expr_paralog	237	0.0521068	0.424594	0.012791	0.844702	1933	12	no
CRYGC	ENSG00000163254	0	2	4	CRYGS	ENSG00000213139	CRYGC_CRYGS	AVANA	expr_paralog	597	-0.0444605	0.278103	-0.0627556	0.125611	1933	12	no
CRYGC	ENSG00000163254	0	2	4	CRYBB1	ENSG00000100122	CRYGC_CRYBB1	Sanger	expr_paralog	237	0.171236	0.00824806	0.102457	0.115693	1933	12	no
CRYGC	ENSG00000163254	0	2	4	CRYGA	ENSG00000168582	CRYGC_CRYGA	Sanger	expr_paralog	237	0.0129948	0.84226	0.0230905	0.723608	1933	12	no
CRYGC	ENSG00000163254	0	2	4	CRYBB3	ENSG00000100053	CRYGC_CRYBB3	Sanger	expr_paralog	237	0.0515921	0.42919	0.0061838	0.924556	1933	12	no
CRYGC	ENSG00000163254	0	2	4	CRYBA4	ENSG00000196431	CRYGC_CRYBA4	Sanger	expr_paralog	237	0.0149077	0.819412	0.0425234	0.514741	1933	12	no
CRYGC	ENSG00000163254	0	2	4	CRYGS	ENSG00000213139	CRYGC_CRYGS	Sanger	expr_paralog	237	-0.0124013	0.849377	0.00306385	0.962579	1933	12	no
CRYGC	ENSG00000163254	0	2	4	CRYGN	ENSG00000127377	CRYGC_CRYGN	Sanger	expr_paralog	237	-0.0292366	0.654292	0.024543	0.706996	1933	12	no
CRYGC	ENSG00000163254	0	2	4	CRYGD	ENSG00000118231	CRYGC_CRYGD	AVANA	expr_paralog	597	0.0208513	0.611131	-0.0278455	0.497093	1933	12	no
CRYGC	ENSG00000163254	0	2	4	CRYBA2	ENSG00000163499	CRYGC_CRYBA2	AVANA	expr_paralog	597	0.0343828	0.401704	-0.0360175	0.379685	1933	12	no
CRYGC	ENSG00000163254	0	2	4	CRYBB2	ENSG00000244752	CRYGC_CRYBB2	Sanger	expr_paralog	237	-0.0178287	0.784823	-0.0179924	0.782896	1933	12	no
CRYGC	ENSG00000163254	0	2	4	CRYGN	ENSG00000127377	CRYGC_CRYGN	AVANA	expr_paralog	597	0.149746	0.000240764	-0.0319501	0.435851	1933	12	no
CRYGC	ENSG00000163254	0	2	4	CRYGD	ENSG00000118231	CRYGC_CRYGD	Sanger	expr_paralog	237	0.00625808	0.923653	0.005857	0.928532	1933	12	no
CRYGC	ENSG00000163254	0	2	4	CRYGB	ENSG00000182187	CRYGC_CRYGB	Sanger	expr_paralog	237	0.14548	0.0251085	0.158891	0.0143354	1933	12	no
CRYGC	ENSG00000163254	0	2	4	CRYGA	ENSG00000168582	CRYGC_CRYGA	AVANA	expr_paralog	597	0.0224251	0.584485	0.0303815	0.458727	1933	12	no
CRYGC	ENSG00000163254	0	2	4	CRYBA4	ENSG00000196431	CRYGC_CRYBA4	AVANA	expr_paralog	597	-0.00387128	0.924798	0.0912111	0.0258411	1933	12	no
CRYGC	ENSG00000163254	0	2	4	CRYGC	ENSG00000163254	CRYGC_CRYGC	Sanger	expr_cyclops	237	0.149686	0.0211547	0.15576	0.0164003	1933	12	no
CRYGC	ENSG00000163254	0	2	4	CRYGB	ENSG00000182187	CRYGC_CRYGB	AVANA	expr_paralog	597	0.0518462	0.205877	0.0384173	0.348732	1933	12	no
CRYGC	ENSG00000163254	0	2	4	CRYBB1	ENSG00000100122	CRYGC_CRYBB1	AVANA	expr_paralog	597	0.0133901	0.744048	-0.0180623	0.659621	1933	12	no
CRYGC	ENSG00000163254	0	2	4	CRYBB2	ENSG00000244752	CRYGC_CRYBB2	AVANA	expr_paralog	597	0.0683885	0.0950323	0.072899	0.0751057	1933	12	no
CRYGC	ENSG00000163254	0	2	4	CRYGC	ENSG00000163254	CRYGC_CRYGC	AVANA	expr_cyclops	597	0.106178	0.00942551	0.0520542	0.204061	1933	12	no
CRYGC	ENSG00000163254	0	2	4	CRYBB3	ENSG00000100053	CRYGC_CRYBB3	AVANA	expr_paralog	597	0.0233353	0.569324	0.048291	0.238742	1933	12	no
CRYGC	ENSG00000163254	0	2	4	CRYBA1	ENSG00000108255	CRYGC_CRYBA1	AVANA	expr_paralog	597	-0.0352587	0.389812	-0.0122023	0.766059	1933	12	no
CRYGD	ENSG00000118231	0	2	4	CRYBB1	ENSG00000100122	CRYGD_CRYBB1	AVANA	expr_paralog	597	-0.0507536	0.215608	-0.00132743	0.97418	1933	12	no
CRYGD	ENSG00000118231	0	2	4	CRYGS	ENSG00000213139	CRYGD_CRYGS	Sanger	expr_paralog	237	-0.0770949	0.237068	-0.0635103	0.330283	1933	12	no
CRYGD	ENSG00000118231	0	2	4	CRYBA2	ENSG00000163499	CRYGD_CRYBA2	AVANA	expr_paralog	597	-0.0795305	0.0521105	-0.0762937	0.0624712	1933	12	no
CRYGD	ENSG00000118231	0	2	4	CRYBA4	ENSG00000196431	CRYGD_CRYBA4	AVANA	expr_paralog	597	0.0430684	0.293444	0.0502463	0.220237	1933	12	no
CRYGD	ENSG00000118231	0	2	4	CRYGA	ENSG00000168582	CRYGD_CRYGA	AVANA	expr_paralog	597	0.0238384	0.561025	0.0536818	0.190252	1933	12	no
CRYGD	ENSG00000118231	0	2	4	CRYGC	ENSG00000163254	CRYGD_CRYGC	Sanger	expr_paralog	237	0.0401035	0.538972	0.0410732	0.529195	1933	12	no
CRYGD	ENSG00000118231	0	2	4	CRYBB2	ENSG00000244752	CRYGD_CRYBB2	AVANA	expr_paralog	597	0.0317236	0.439114	0.04569	0.265016	1933	12	no
CRYGD	ENSG00000118231	0	2	4	CRYBA1	ENSG00000108255	CRYGD_CRYBA1	AVANA	expr_paralog	597	0.0172263	0.674449	-0.0222767	0.586975	1933	12	no
CRYGD	ENSG00000118231	0	2	4	CRYGB	ENSG00000182187	CRYGD_CRYGB	AVANA	expr_paralog	597	0.0747354	0.0680343	0.019327	0.637439	1933	12	no
CRYGD	ENSG00000118231	0	2	4	CRYBA2	ENSG00000163499	CRYGD_CRYBA2	Sanger	expr_paralog	237	0.0545418	0.403243	0.040206	0.537934	1933	12	no
CRYGD	ENSG00000118231	0	2	4	CRYGA	ENSG00000168582	CRYGD_CRYGA	Sanger	expr_paralog	237	-0.0882671	0.175636	-0.0445392	0.494995	1933	12	no
CRYGD	ENSG00000118231	0	2	4	CRYGN	ENSG00000127377	CRYGD_CRYGN	Sanger	expr_paralog	237	0.0382462	0.557946	0.0727557	0.264586	1933	12	no
CRYGD	ENSG00000118231	0	2	4	CRYBB2	ENSG00000244752	CRYGD_CRYBB2	Sanger	expr_paralog	237	-0.0727736	0.264468	-0.0220913	0.735111	1933	12	no
CRYGD	ENSG00000118231	0	2	4	CRYGB	ENSG00000182187	CRYGD_CRYGB	Sanger	expr_paralog	237	0.0212155	0.745243	0.0237955	0.715528	1933	12	no
CRYGD	ENSG00000118231	0	2	4	CRYBA1	ENSG00000108255	CRYGD_CRYBA1	Sanger	expr_paralog	237	0.0519242	0.426222	0.0169473	0.795218	1933	12	no
CRYGD	ENSG00000118231	0	2	4	CRYBA4	ENSG00000196431	CRYGD_CRYBA4	Sanger	expr_paralog	237	-0.07417	0.255387	-0.0382465	0.557944	1933	12	no
CRYGD	ENSG00000118231	0	2	4	CRYGD	ENSG00000118231	CRYGD_CRYGD	Sanger	expr_cyclops	237	0.0629841	0.334314	-0.0192542	0.76809	1933	12	no
CRYGD	ENSG00000118231	0	2	4	CRYGD	ENSG00000118231	CRYGD_CRYGD	AVANA	expr_cyclops	597	0.0219467	0.592528	-0.0264582	0.51878	1933	12	no
CRYGD	ENSG00000118231	0	2	4	CRYBB1	ENSG00000100122	CRYGD_CRYBB1	Sanger	expr_paralog	237	-0.0374903	0.56576	-0.00179002	0.978132	1933	12	no
CRYGD	ENSG00000118231	0	2	4	CRYBB3	ENSG00000100053	CRYGD_CRYBB3	Sanger	expr_paralog	237	-0.0674615	0.301022	-0.0226546	0.728618	1933	12	no
CRYGD	ENSG00000118231	0	2	4	CRYGS	ENSG00000213139	CRYGD_CRYGS	AVANA	expr_paralog	597	0.000305988	0.994047	-0.0216223	0.598009	1933	12	no
CRYGD	ENSG00000118231	0	2	4	CRYBB3	ENSG00000100053	CRYGD_CRYBB3	AVANA	expr_paralog	597	0.050063	0.221927	0.0704737	0.0853497	1933	12	no
CRYGD	ENSG00000118231	0	2	4	CRYGN	ENSG00000127377	CRYGD_CRYGN	AVANA	expr_paralog	597	0.00376017	0.926951	0.0369577	0.367363	1933	12	no
CRYGD	ENSG00000118231	0	2	4	CRYGC	ENSG00000163254	CRYGD_CRYGC	AVANA	expr_paralog	597	0.0184916	0.652057	-0.0218358	0.594399	1933	12	no
CRYGN	ENSG00000127377	0	2	4	CRYBB2	ENSG00000244752	CRYGN_CRYBB2	Sanger	expr_paralog	237	0.0978058	0.133267	0.0404167	0.535804	1933	12	no
CRYGN	ENSG00000127377	0	1	4	CRYBB1	ENSG00000100122	CRYGN_CRYBB1	Sanger	expr_paralog	237	0.0658075	0.313056	0.0235908	0.717871	1933	12	no
CRYGN	ENSG00000127377	0	1	4	CRYBA2	ENSG00000163499	CRYGN_CRYBA2	Sanger	expr_paralog	237	0.0964635	0.138702	0.124571	0.0554828	1933	12	no
CRYGN	ENSG00000127377	0	1	4	CRYGS	ENSG00000213139	CRYGN_CRYGS	AVANA	expr_paralog	597	-0.0614052	0.133972	-0.036342	0.375404	1933	12	no
CRYGN	ENSG00000127377	0	1	4	CRYGA	ENSG00000168582	CRYGN_CRYGA	AVANA	expr_paralog	597	0.0109235	0.789971	-0.00243495	0.952657	1933	12	no
CRYGN	ENSG00000127377	0	1	4	CRYBA4	ENSG00000196431	CRYGN_CRYBA4	Sanger	expr_paralog	237	0.018402	0.77808	0.0930548	0.153267	1933	12	no
CRYGN	ENSG00000127377	0	1	4	CRYBB3	ENSG00000100053	CRYGN_CRYBB3	AVANA	expr_paralog	597	0.0812942	0.0470963	0.105552	0.00985661	1933	12	no
CRYGN	ENSG00000127377	0	1	4	CRYBA1	ENSG00000108255	CRYGN_CRYBA1	AVANA	expr_paralog	597	-0.0627628	0.125568	-0.0242097	0.554939	1933	12	no
CRYGN	ENSG00000127377	0	1	4	CRYBA4	ENSG00000196431	CRYGN_CRYBA4	AVANA	expr_paralog	597	-0.0364329	0.374209	-0.0653892	0.110477	1933	12	no
CRYGN	ENSG00000127377	0	1	4	CRYGN	ENSG00000127377	CRYGN_CRYGN	AVANA	expr_cyclops	597	0.025833	0.528711	-0.020425	0.618441	1933	12	no
CRYGN	ENSG00000127377	0	1	4	CRYBB1	ENSG00000100122	CRYGN_CRYBB1	AVANA	expr_paralog	597	-0.110656	0.00680232	-0.0720954	0.0783828	1933	12	no
CRYGN	ENSG00000127377	0	1	4	CRYGS	ENSG00000213139	CRYGN_CRYGS	Sanger	expr_paralog	237	0.0757985	0.24507	0.0356236	0.585278	1933	12	no
CRYGN	ENSG00000127377	0	1	4	CRYBB2	ENSG00000244752	CRYGN_CRYBB2	AVANA	expr_paralog	597	0.0418683	0.307115	0.0135923	0.740321	1933	12	no
CRYGN	ENSG00000127377	0	1	4	CRYGD	ENSG00000118231	CRYGN_CRYGD	AVANA	expr_paralog	597	-0.0366659	0.37116	-0.136337	0.000838303	1933	12	no
CRYGN	ENSG00000127377	0	1	4	CRYBA2	ENSG00000163499	CRYGN_CRYBA2	AVANA	expr_paralog	597	0.0046308	0.910102	-0.0665675	0.104189	1933	12	no
CRYGN	ENSG00000127377	0	1	4	CRYGB	ENSG00000182187	CRYGN_CRYGB	AVANA	expr_paralog	597	0.0304653	0.457488	0.0208157	0.611741	1933	12	no
CRYGN	ENSG00000127377	0	1	4	CRYGD	ENSG00000118231	CRYGN_CRYGD	Sanger	expr_paralog	237	0.0596217	0.360809	0.150001	0.0208815	1933	12	no
CRYGN	ENSG00000127377	0	1	4	CRYBB3	ENSG00000100053	CRYGN_CRYBB3	Sanger	expr_paralog	237	0.00389582	0.952428	-0.0743481	0.254244	1933	12	no
CRYGN	ENSG00000127377	0	1	4	CRYGN	ENSG00000127377	CRYGN_CRYGN	Sanger	expr_cyclops	237	-0.022453	0.73094	0.066127	0.310707	1933	12	no
CRYGN	ENSG00000127377	0	1	4	CRYBA1	ENSG00000108255	CRYGN_CRYBA1	Sanger	expr_paralog	237	0.0521219	0.424461	0.0866158	0.183887	1933	12	no
CRYGN	ENSG00000127377	0	1	4	CRYGC	ENSG00000163254	CRYGN_CRYGC	AVANA	expr_paralog	597	0.0891697	0.0293681	0.0268733	0.512241	1933	12	no
CRYGN	ENSG00000127377	0	1	4	CRYGA	ENSG00000168582	CRYGN_CRYGA	Sanger	expr_paralog	237	0.0595863	0.361095	0.0529553	0.417081	1933	12	no
CRYGN	ENSG00000127377	0	1	4	CRYGB	ENSG00000182187	CRYGN_CRYGB	Sanger	expr_paralog	237	0.0595219	0.361615	0.0661886	0.310255	1933	12	no
CRYGN	ENSG00000127377	0	1	4	CRYGC	ENSG00000163254	CRYGN_CRYGC	Sanger	expr_paralog	237	-0.0153121	0.814601	0.00919984	0.887962	1933	12	no
CRYGS	ENSG00000213139	0	1	4	CRYBB2	ENSG00000244752	CRYGS_CRYBB2	Sanger	expr_paralog	237	0.0338196	0.604429	-0.0422807	0.517146	1933	12	no
CRYGS	ENSG00000213139	0	1	4	CRYGC	ENSG00000163254	CRYGS_CRYGC	AVANA	expr_paralog	597	-0.0926729	0.0235459	-0.0586171	0.152587	1933	12	no
CRYGS	ENSG00000213139	0	1	4	CRYGB	ENSG00000182187	CRYGS_CRYGB	Sanger	expr_paralog	237	0.0246178	0.706145	0.188601	0.00356462	1933	12	no
CRYGS	ENSG00000213139	0	1	4	CRYGA	ENSG00000168582	CRYGS_CRYGA	Sanger	expr_paralog	237	0.107281	0.0994342	0.0818786	0.209134	1933	12	no
CRYGS	ENSG00000213139	0	1	4	CRYGS	ENSG00000213139	CRYGS_CRYGS	Sanger	expr_cyclops	237	-0.0639963	0.326589	0.00117948	0.98559	1933	12	no
CRYGS	ENSG00000213139	0	1	4	CRYGA	ENSG00000168582	CRYGS_CRYGA	AVANA	expr_paralog	597	-0.058669	0.152223	-0.0425572	0.299216	1933	12	no
CRYGS	ENSG00000213139	0	1	4	CRYBB2	ENSG00000244752	CRYGS_CRYBB2	AVANA	expr_paralog	597	-0.00370426	0.928034	-2.52636e-05	0.999509	1933	12	no
CRYGS	ENSG00000213139	0	1	4	CRYBA4	ENSG00000196431	CRYGS_CRYBA4	AVANA	expr_paralog	597	0.0779989	0.0568189	0.124081	0.0023883	1933	12	no
CRYGS	ENSG00000213139	0	1	4	CRYGS	ENSG00000213139	CRYGS_CRYGS	AVANA	expr_cyclops	597	-0.0928761	0.0232411	-0.0887022	0.0302316	1933	12	no
CRYGS	ENSG00000213139	0	1	4	CRYGN	ENSG00000127377	CRYGS_CRYGN	AVANA	expr_paralog	597	0.00429223	0.916649	-0.0360481	0.37928	1933	12	no
CRYGS	ENSG00000213139	0	1	4	CRYBA1	ENSG00000108255	CRYGS_CRYBA1	Sanger	expr_paralog	237	0.0452574	0.488058	-0.0557193	0.393151	1933	12	no
CRYGS	ENSG00000213139	0	1	4	CRYBB3	ENSG00000100053	CRYGS_CRYBB3	Sanger	expr_paralog	237	0.0384954	0.555382	-0.044714	0.493302	1933	12	no
CRYGS	ENSG00000213139	0	1	4	CRYGD	ENSG00000118231	CRYGS_CRYGD	Sanger	expr_paralog	237	0.116812	0.0726641	-0.0597942	0.359419	1933	12	no
CRYGS	ENSG00000213139	0	1	4	CRYBA2	ENSG00000163499	CRYGS_CRYBA2	AVANA	expr_paralog	597	0.00974973	0.812093	0.0220427	0.59091	1933	12	no
CRYGS	ENSG00000213139	0	1	4	CRYGC	ENSG00000163254	CRYGS_CRYGC	Sanger	expr_paralog	237	0.00545327	0.933447	0.162921	0.012016	1933	12	no
CRYGS	ENSG00000213139	0	1	4	CRYGD	ENSG00000118231	CRYGS_CRYGD	AVANA	expr_paralog	597	0.0491179	0.230787	-0.0251993	0.538875	1933	12	no
CRYGS	ENSG00000213139	0	1	4	CRYGN	ENSG00000127377	CRYGS_CRYGN	Sanger	expr_paralog	237	0.00897302	0.890707	0.124734	0.0551627	1933	12	no
CRYGS	ENSG00000213139	0	1	4	CRYBB1	ENSG00000100122	CRYGS_CRYBB1	AVANA	expr_paralog	597	0.0300482	0.463673	-0.0344773	0.400411	1933	12	no
CRYGS	ENSG00000213139	0	1	4	CRYBA4	ENSG00000196431	CRYGS_CRYBA4	Sanger	expr_paralog	237	-0.0805421	0.216689	-0.101351	0.119699	1933	12	no
CRYGS	ENSG00000213139	0	1	4	CRYGB	ENSG00000182187	CRYGS_CRYGB	AVANA	expr_paralog	597	-0.02796	0.495324	-0.010691	0.794339	1933	12	no
CRYGS	ENSG00000213139	0	1	4	CRYBB3	ENSG00000100053	CRYGS_CRYBB3	AVANA	expr_paralog	597	-0.0951143	0.020105	-0.0604027	0.140452	1933	12	no
CRYGS	ENSG00000213139	0	1	4	CRYBA2	ENSG00000163499	CRYGS_CRYBA2	Sanger	expr_paralog	237	0.131637	0.0429046	0.0958599	0.141201	1933	12	no
CRYGS	ENSG00000213139	0	1	4	CRYBB1	ENSG00000100122	CRYGS_CRYBB1	Sanger	expr_paralog	237	-0.0459391	0.481523	-0.00503487	0.938543	1933	12	no
CRYGS	ENSG00000213139	0	1	4	CRYBA1	ENSG00000108255	CRYGS_CRYBA1	AVANA	expr_paralog	597	0.00063734	0.987601	0.00914134	0.823619	1933	12	no
CRYZ	ENSG00000116791	1	1	4	ZADH2	ENSG00000180011	CRYZ_ZADH2	DRIVE	expr_paralog	350	0.0619723	0.23823	0.0885401	0.091653	764	5	no
CRYZ	ENSG00000116791	1	1	4	VAT1L	ENSG00000171724	CRYZ_VAT1L	DRIVE	prot_paralog	178	-0.0682864	0.294109	-0.011643	0.85819	764	5	no
CRYZ	ENSG00000116791	1	1	4	VAT1	ENSG00000108828	CRYZ_VAT1	DRIVE	prot_paralog	272	-0.113504	0.0556278	-0.0957717	0.106654	764	5	no
CRYZ	ENSG00000116791	1	1	4	TP53I3	ENSG00000115129	CRYZ_TP53I3	AVANA	expr_paralog	597	-0.121649	0.00290929	-0.11933	0.00350034	764	5	no
CRYZ	ENSG00000116791	1	1	4	VAT1	ENSG00000108828	CRYZ_VAT1	AVANA	expr_paralog	597	-0.108268	0.00810588	-0.122559	0.0027033	764	5	no
CRYZ	ENSG00000116791	1	1	4	VAT1	ENSG00000108828	CRYZ_VAT1	Sanger	prot_paralog	122	0.0505946	0.579964	0.047258	0.605228	764	5	no
CRYZ	ENSG00000116791	1	1	4	ZADH2	ENSG00000180011	CRYZ_ZADH2	AVANA	expr_paralog	597	0.0479866	0.241719	0.0380822	0.352956	764	5	no
CRYZ	ENSG00000116791	1	1	4	CRYZ	ENSG00000116791	CRYZ_CRYZ	AVANA	expr_cyclops	597	-0.0790426	0.0535736	-0.0633041	0.122333	764	5	no
CRYZ	ENSG00000116791	1	1	4	ZADH2	ENSG00000180011	CRYZ_ZADH2	AVANA	prot_paralog	267	-0.058556	0.340519	-0.0488233	0.426898	764	5	no
CRYZ	ENSG00000116791	1	1	4	VAT1L	ENSG00000171724	CRYZ_VAT1L	AVANA	expr_paralog	597	-0.061434	0.13379	-0.027033	0.509736	764	5	no
CRYZ	ENSG00000116791	1	1	3	VAT1	ENSG00000108828	CRYZ_VAT1	Sanger	expr_paralog	237	0.120441	0.064155	0.103826	0.11088	764	5	no
CRYZ	ENSG00000116791	1	1	3	ZADH2	ENSG00000180011	CRYZ_ZADH2	DRIVE	prot_paralog	272	0.0596696	0.315472	0.0513424	0.387852	764	5	no
CRYZ	ENSG00000116791	1	1	3	VAT1L	ENSG00000171724	CRYZ_VAT1L	AVANA	prot_paralog	181	-0.00912556	0.891965	-0.0080341	0.904822	764	5	no
CRYZ	ENSG00000116791	1	1	3	VAT1	ENSG00000108828	CRYZ_VAT1	AVANA	prot_paralog	267	-0.0332949	0.588066	-0.0159345	0.795506	764	5	no
CRYZ	ENSG00000116791	1	1	3	CRYZ	ENSG00000116791	CRYZ_CRYZ	DRIVE	expr_cyclops	350	0.0443595	0.398765	0.040171	0.444816	764	5	no
CRYZ	ENSG00000116791	1	1	3	TP53I3	ENSG00000115129	CRYZ_TP53I3	DRIVE	expr_paralog	350	-0.0838925	0.11007	-0.0359389	0.49427	764	5	no
CRYZ	ENSG00000116791	1	1	3	VAT1L	ENSG00000171724	CRYZ_VAT1L	DRIVE	expr_paralog	350	-0.0483643	0.357522	0.0106309	0.839813	764	5	no
CRYZ	ENSG00000116791	1	1	3	VAT1	ENSG00000108828	CRYZ_VAT1	DRIVE	expr_paralog	350	-0.0169669	0.746985	-0.0231753	0.659434	764	5	no
CRYZ	ENSG00000116791	1	1	3	TP53I3	ENSG00000115129	CRYZ_TP53I3	Sanger	expr_paralog	237	0.0540008	0.407931	0.0700262	0.282976	764	5	no
CRYZ	ENSG00000116791	1	1	3	VAT1L	ENSG00000171724	CRYZ_VAT1L	Sanger	prot_paralog	82	0.203906	0.0398192	0.208702	0.0352868	764	5	no
CRYZ	ENSG00000116791	1	1	3	VAT1L	ENSG00000171724	CRYZ_VAT1L	Sanger	expr_paralog	237	0.0862222	0.185895	0.119365	0.0665865	764	5	no
CRYZ	ENSG00000116791	1	1	3	ZADH2	ENSG00000180011	CRYZ_ZADH2	Sanger	expr_paralog	237	-0.100178	0.124064	-0.0950841	0.144463	764	5	no
CRYZ	ENSG00000116791	1	1	3	ZADH2	ENSG00000180011	CRYZ_ZADH2	Sanger	prot_paralog	122	0.0361013	0.693009	-0.0134804	0.88284	764	5	no
CRYZ	ENSG00000116791	1	1	3	CRYZ	ENSG00000116791	CRYZ_CRYZ	Sanger	expr_cyclops	237	0.0500466	0.443162	0.0597811	0.359524	764	5	no
CSAD	ENSG00000139631	0	1	3	HDC	ENSG00000140287	CSAD_HDC	AVANA	expr_paralog	597	0.0170065	0.67837	-0.0291341	0.477389	11309	6	no
CSAD	ENSG00000139631	0	1	3	DDC	ENSG00000132437	CSAD_DDC	Sanger	prot_paralog	-36	0.294775	0.0549985	0.323166	0.0345337	11309	6	no
CSAD	ENSG00000139631	0	1	3	CSAD	ENSG00000139631	CSAD_CSAD	Sanger	expr_cyclops	237	0.0137666	0.833025	0.0334537	0.608347	11309	6	no
CSAD	ENSG00000139631	0	1	3	GAD1	ENSG00000128683	CSAD_GAD1	Sanger	expr_paralog	237	0.0198937	0.760617	0.0483998	0.45833	11309	6	no
CSAD	ENSG00000139631	0	1	3	GADL1	ENSG00000144644	CSAD_GADL1	AVANA	expr_paralog	597	0.0514847	0.20906	-0.0249282	0.543252	11309	6	no
CSAD	ENSG00000139631	0	1	3	HDC	ENSG00000140287	CSAD_HDC	Sanger	prot_paralog	72	0.225594	0.026299	0.295007	0.00335271	11309	6	no
CSAD	ENSG00000139631	0	1	3	GAD1	ENSG00000128683	CSAD_GAD1	AVANA	expr_paralog	597	-0.0868595	0.0338502	-0.08175	0.0458685	11309	6	no
CSAD	ENSG00000139631	0	1	3	HDC	ENSG00000140287	CSAD_HDC	Sanger	expr_paralog	237	-0.0610139	0.349684	-0.0884396	0.17479	11309	6	no
CSAD	ENSG00000139631	0	1	3	DDC	ENSG00000132437	CSAD_DDC	AVANA	expr_paralog	597	0.0689789	0.0922058	0.08755	0.0324532	11309	6	no
CSAD	ENSG00000139631	0	1	3	GADL1	ENSG00000144644	CSAD_GADL1	Sanger	expr_paralog	237	0.0958161	0.141384	0.0378722	0.561806	11309	6	no
CSAD	ENSG00000139631	0	1	3	DDC	ENSG00000132437	CSAD_DDC	AVANA	prot_paralog	-93	-0.148411	0.170103	-0.0894224	0.41013	11309	6	no
CSAD	ENSG00000139631	0	1	3	DDC	ENSG00000132437	CSAD_DDC	Sanger	expr_paralog	237	0.260855	4.79945e-05	0.230572	0.000344667	11309	6	yes
CSAD	ENSG00000139631	0	1	3	HDC	ENSG00000140287	CSAD_HDC	AVANA	prot_paralog	137	0.0974688	0.167592	0.0864141	0.221389	11309	6	no
CSAD	ENSG00000139631	0	1	3	CSAD	ENSG00000139631	CSAD_CSAD	AVANA	expr_cyclops	597	0.0217642	0.59561	0.0298159	0.467138	11309	6	no
CSAD	ENSG00000139631	0	1	3	GAD2	ENSG00000136750	CSAD_GAD2	AVANA	expr_paralog	597	-0.0443331	0.279485	-0.0182171	0.656888	11309	6	no
CSAD	ENSG00000139631	0	1	3	GAD2	ENSG00000136750	CSAD_GAD2	Sanger	expr_paralog	237	-0.0190132	0.770911	0.0185322	0.776552	11309	6	no
CSDC2	ENSG00000172346	0	1	3	CSDC2	ENSG00000172346	CSDC2_CSDC2	Sanger	expr_cyclops	237	-0.0146197	0.822843	-0.0139077	0.831338	21831	2	no
CSDC2	ENSG00000172346	0	1	3	CSDC2	ENSG00000172346	CSDC2_CSDC2	AVANA	expr_cyclops	597	0.0418283	0.307577	0.0645893	0.114913	21831	2	no
CSDC2	ENSG00000172346	0	1	3	CARHSP1	ENSG00000153048	CSDC2_CARHSP1	AVANA	expr_paralog	597	0.080224	0.0500882	0.0654944	0.109904	21831	2	no
CSDC2	ENSG00000172346	0	1	3	CARHSP1	ENSG00000153048	CSDC2_CARHSP1	Sanger	expr_paralog	237	0.00353956	0.956773	0.0116767	0.858082	21831	2	no
CSF1R	ENSG00000182578	0	1	3	FGFR2	ENSG00000066468	CSF1R_FGFR2	DRIVE	prot_paralog	-32	-0.00731738	0.93338	0.0219721	0.801789	4469	15	no
CSF1R	ENSG00000182578	0	1	3	FGFR1	ENSG00000077782	CSF1R_FGFR1	AVANA	prot_paralog	185	-0.115844	0.0822618	-0.0655583	0.326519	4469	15	no
CSF1R	ENSG00000182578	0	1	3	FLT4	ENSG00000037280	CSF1R_FLT4	Sanger	expr_paralog	237	-0.0271651	0.677361	-0.046154	0.479472	4469	15	no
CSF1R	ENSG00000182578	0	1	3	TIE1	ENSG00000066056	CSF1R_TIE1	DRIVE	expr_paralog	350	-0.0830721	0.113604	-0.0901157	0.0860014	4469	15	no
CSF1R	ENSG00000182578	0	1	3	TIE1	ENSG00000066056	CSF1R_TIE1	AVANA	expr_paralog	597	0.0417687	0.308267	0.00698892	0.864689	4469	15	no
CSF1R	ENSG00000182578	0	1	3	TIE1	ENSG00000066056	CSF1R_TIE1	DRIVE	prot_paralog	-232	0.149398	0.406647	0.0217926	0.904186	4469	15	no
CSF1R	ENSG00000182578	0	1	3	FGFR1	ENSG00000077782	CSF1R_FGFR1	DRIVE	prot_paralog	170	-0.00840719	0.898213	-0.00553434	0.932892	4469	15	no
CSF1R	ENSG00000182578	0	1	3	KDR	ENSG00000128052	CSF1R_KDR	DRIVE	expr_paralog	350	-0.0322318	0.539885	-0.0760465	0.147622	4469	15	no
CSF1R	ENSG00000182578	0	1	3	FGFR2	ENSG00000066468	CSF1R_FGFR2	Sanger	expr_paralog	237	-0.0423739	0.516222	-0.042362	0.51634	4469	15	no
CSF1R	ENSG00000182578	0	1	3	TIE1	ENSG00000066056	CSF1R_TIE1	AVANA	prot_paralog	-203	-0.11437	0.533099	-0.0606697	0.741514	4469	15	no
CSF1R	ENSG00000182578	0	1	3	FLT3	ENSG00000122025	CSF1R_FLT3	DRIVE	prot_paralog	-138	-0.0901909	0.426253	0.025311	0.823643	4469	15	no
CSF1R	ENSG00000182578	0	1	3	CSF1R	ENSG00000182578	CSF1R_CSF1R	AVANA	expr_cyclops	597	0.0255591	0.533091	0.00288819	0.943858	4469	15	no
CSF1R	ENSG00000182578	0	1	3	FGFR1	ENSG00000077782	CSF1R_FGFR1	Sanger	prot_paralog	84	-0.102502	0.302869	-0.18338	0.0637179	4469	15	no
CSF1R	ENSG00000182578	0	1	3	FGFR3	ENSG00000068078	CSF1R_FGFR3	Sanger	prot_paralog	-76	0.0780632	0.723308	0.0670249	0.761237	4469	15	no
CSF1R	ENSG00000182578	0	1	3	FGFR2	ENSG00000066468	CSF1R_FGFR2	AVANA	expr_paralog	597	-0.0382745	0.350529	-0.0334998	0.413909	4469	15	no
CSF1R	ENSG00000182578	0	1	3	KIT	ENSG00000157404	CSF1R_KIT	Sanger	prot_paralog	-32	0.11278	0.460746	0.0871932	0.568992	4469	15	no
CSF1R	ENSG00000182578	0	1	3	RET	ENSG00000165731	CSF1R_RET	AVANA	prot_paralog	-205	-0.0741935	0.691615	-0.0401719	0.830109	4469	15	no
CSF1R	ENSG00000182578	0	1	3	KIT	ENSG00000157404	CSF1R_KIT	AVANA	expr_paralog	597	0.0153566	0.708069	0.0141936	0.729274	4469	15	no
CSF1R	ENSG00000182578	0	1	3	KDR	ENSG00000128052	CSF1R_KDR	AVANA	expr_paralog	597	0.0278486	0.497045	-0.0103115	0.801484	4469	15	no
CSF1R	ENSG00000182578	0	1	3	FGFR3	ENSG00000068078	CSF1R_FGFR3	AVANA	expr_paralog	597	-0.0156073	0.703525	-0.00425316	0.917405	4469	15	no
CSF1R	ENSG00000182578	0	1	3	FGFR1	ENSG00000077782	CSF1R_FGFR1	AVANA	expr_paralog	597	0.0799448	0.0508943	0.0521423	0.203295	4469	15	no
CSF1R	ENSG00000182578	0	1	3	FGFR4	ENSG00000160867	CSF1R_FGFR4	AVANA	prot_paralog	-149	-0.0606663	0.648076	-0.0523716	0.693627	4469	15	no
CSF1R	ENSG00000182578	0	1	3	PDGFRB	ENSG00000113721	CSF1R_PDGFRB	DRIVE	expr_paralog	350	-0.104621	0.04608	-0.0512374	0.329646	4469	15	no
CSF1R	ENSG00000182578	0	2	2	TIE1	ENSG00000066056	CSF1R_TIE1	Sanger	prot_paralog	-90	0.241176	0.368207	0.347277	0.187538	4469	15	no
CSF1R	ENSG00000182578	0	2	2	TEK	ENSG00000120156	CSF1R_TEK	Sanger	expr_paralog	237	0.0533009	0.414043	0.118916	0.0676244	4469	15	no
CSF1R	ENSG00000182578	0	2	2	FLT1	ENSG00000102755	CSF1R_FLT1	DRIVE	expr_paralog	350	-0.02923	0.578297	-0.0263165	0.61676	4469	15	no
CSF1R	ENSG00000182578	0	2	2	FLT1	ENSG00000102755	CSF1R_FLT1	AVANA	expr_paralog	597	0.0698055	0.0883621	0.0414895	0.311515	4469	15	no
CSF1R	ENSG00000182578	0	2	2	PDGFRB	ENSG00000113721	CSF1R_PDGFRB	AVANA	expr_paralog	597	0.0898392	0.0281683	0.0724715	0.0768347	4469	15	no
CSF1R	ENSG00000182578	0	2	2	FGFR4	ENSG00000160867	CSF1R_FGFR4	DRIVE	expr_paralog	350	-0.0134643	0.797943	-0.0335743	0.523126	4469	15	no
CSF1R	ENSG00000182578	0	2	2	FLT4	ENSG00000037280	CSF1R_FLT4	AVANA	expr_paralog	597	-0.0275115	0.50227	0.0262922	0.521408	4469	15	no
CSF1R	ENSG00000182578	0	2	2	RET	ENSG00000165731	CSF1R_RET	Sanger	expr_paralog	237	-0.0257674	0.6931	-0.108425	0.0958591	4469	15	no
CSF1R	ENSG00000182578	0	2	2	FGFR4	ENSG00000160867	CSF1R_FGFR4	Sanger	prot_paralog	-68	-0.0531136	0.792464	-0.41574	0.0310264	4469	15	no
CSF1R	ENSG00000182578	0	2	2	RET	ENSG00000165731	CSF1R_RET	AVANA	expr_paralog	597	0.0317233	0.439118	0.0101798	0.803969	4469	15	no
CSF1R	ENSG00000182578	0	2	2	FGFR2	ENSG00000066468	CSF1R_FGFR2	AVANA	prot_paralog	-9	-0.0594365	0.503438	0.0520838	0.557742	4469	15	no
CSF1R	ENSG00000182578	0	2	2	KIT	ENSG00000157404	CSF1R_KIT	DRIVE	prot_paralog	-100	0.170724	0.0911175	0.104445	0.303557	4469	15	no
CSF1R	ENSG00000182578	0	2	2	KIT	ENSG00000157404	CSF1R_KIT	AVANA	prot_paralog	-61	-0.0813491	0.413996	-0.113377	0.254167	4469	15	no
CSF1R	ENSG00000182578	0	2	2	RET	ENSG00000165731	CSF1R_RET	Sanger	prot_paralog	-86	-0.306502	0.216064	-0.238543	0.340461	4469	15	no
CSF1R	ENSG00000182578	0	2	2	CSF1R	ENSG00000182578	CSF1R_CSF1R	DRIVE	expr_cyclops	350	0.0472635	0.368583	0.0175729	0.738272	4469	15	no
CSF1R	ENSG00000182578	0	2	2	PDGFRB	ENSG00000113721	CSF1R_PDGFRB	Sanger	expr_paralog	237	0.170412	0.00856736	0.167845	0.00963476	4469	15	no
CSF1R	ENSG00000182578	0	2	2	FLT3	ENSG00000122025	CSF1R_FLT3	AVANA	expr_paralog	597	0.0265359	0.517553	-0.0112653	0.783559	4469	15	no
CSF1R	ENSG00000182578	0	2	2	FGFR4	ENSG00000160867	CSF1R_FGFR4	DRIVE	prot_paralog	-170	-0.0579212	0.649383	0.0399156	0.754162	4469	15	no
CSF1R	ENSG00000182578	0	2	2	PDGFRA	ENSG00000134853	CSF1R_PDGFRA	AVANA	expr_paralog	597	0.0172082	0.674771	-0.0215015	0.600057	4469	15	no
CSF1R	ENSG00000182578	0	2	2	FGFR2	ENSG00000066468	CSF1R_FGFR2	Sanger	prot_paralog	-10	-0.170882	0.207956	-0.149937	0.270039	4469	15	no
CSF1R	ENSG00000182578	0	2	2	FGFR3	ENSG00000068078	CSF1R_FGFR3	AVANA	prot_paralog	-175	-0.138945	0.357094	0.0282052	0.852391	4469	15	no
CSF1R	ENSG00000182578	0	2	2	FGFR3	ENSG00000068078	CSF1R_FGFR3	DRIVE	expr_paralog	350	-0.0369551	0.482135	-0.0303677	0.563588	4469	15	no
CSF1R	ENSG00000182578	0	2	2	FLT3	ENSG00000122025	CSF1R_FLT3	Sanger	prot_paralog	-42	0.0360225	0.825347	0.0742701	0.648778	4469	15	no
CSF1R	ENSG00000182578	0	2	2	TIE1	ENSG00000066056	CSF1R_TIE1	Sanger	expr_paralog	237	0.0911923	0.161698	0.0158816	0.807837	4469	15	no
CSF1R	ENSG00000182578	0	2	2	PDGFRA	ENSG00000134853	CSF1R_PDGFRA	DRIVE	expr_paralog	350	-0.0554862	0.291068	-0.0303592	0.563698	4469	15	no
CSF1R	ENSG00000182578	0	2	2	FLT4	ENSG00000037280	CSF1R_FLT4	DRIVE	expr_paralog	350	-0.00188537	0.971404	-0.0753409	0.151427	4469	15	no
CSF1R	ENSG00000182578	0	2	2	FLT3	ENSG00000122025	CSF1R_FLT3	AVANA	prot_paralog	-127	-0.114163	0.346684	0.1009	0.40591	4469	15	no
CSF1R	ENSG00000182578	0	2	2	FGFR1	ENSG00000077782	CSF1R_FGFR1	DRIVE	expr_paralog	350	-0.0434414	0.408606	-0.0336331	0.522399	4469	15	no
CSF1R	ENSG00000182578	0	2	2	FGFR2	ENSG00000066468	CSF1R_FGFR2	DRIVE	expr_paralog	350	-0.0361953	0.491192	-0.0278407	0.596498	4469	15	no
CSF1R	ENSG00000182578	0	2	2	RET	ENSG00000165731	CSF1R_RET	DRIVE	expr_paralog	350	-0.0554254	0.291598	-0.00820653	0.876006	4469	15	no
CSF1R	ENSG00000182578	0	2	2	FGFR4	ENSG00000160867	CSF1R_FGFR4	AVANA	expr_paralog	597	0.0420976	0.304471	0.0414807	0.311618	4469	15	no
CSF1R	ENSG00000182578	0	2	2	FGFR1	ENSG00000077782	CSF1R_FGFR1	Sanger	expr_paralog	237	0.119614	0.0660176	0.0680747	0.29664	4469	15	no
CSF1R	ENSG00000182578	0	2	2	FGFR3	ENSG00000068078	CSF1R_FGFR3	DRIVE	prot_paralog	-188	0.23658	0.0820337	0.197404	0.148564	4469	15	no
CSF1R	ENSG00000182578	0	2	2	KIT	ENSG00000157404	CSF1R_KIT	Sanger	expr_paralog	237	0.0093224	0.886479	0.0288758	0.658288	4469	15	no
CSF1R	ENSG00000182578	0	2	2	PDGFRA	ENSG00000134853	CSF1R_PDGFRA	Sanger	expr_paralog	237	0.0809336	0.214455	0.0836593	0.199366	4469	15	no
CSF1R	ENSG00000182578	0	2	2	RET	ENSG00000165731	CSF1R_RET	DRIVE	prot_paralog	-214	0.111579	0.481747	0.150122	0.342655	4469	15	no
CSF1R	ENSG00000182578	0	2	2	TEK	ENSG00000120156	CSF1R_TEK	AVANA	expr_paralog	597	-0.0368266	0.369066	0.00912333	0.823961	4469	15	no
CSF1R	ENSG00000182578	0	2	2	FGFR3	ENSG00000068078	CSF1R_FGFR3	Sanger	expr_paralog	237	-0.0562727	0.388461	-0.0398156	0.541892	4469	15	no
CSF1R	ENSG00000182578	0	2	2	FLT3	ENSG00000122025	CSF1R_FLT3	DRIVE	expr_paralog	350	0.0371214	0.480164	0.0091481	0.861914	4469	15	no
CSF1R	ENSG00000182578	0	2	2	KIT	ENSG00000157404	CSF1R_KIT	DRIVE	expr_paralog	350	-0.0853359	0.104062	-0.119465	0.0226323	4469	15	no
CSF1R	ENSG00000182578	0	2	2	FGFR4	ENSG00000160867	CSF1R_FGFR4	Sanger	expr_paralog	237	-0.00907634	0.889456	-0.098662	0.129887	4469	15	no
CSF1R	ENSG00000182578	0	2	2	FLT1	ENSG00000102755	CSF1R_FLT1	Sanger	expr_paralog	237	0.0738401	0.257513	0.0939525	0.149324	4469	15	no
CSF1R	ENSG00000182578	0	2	2	KDR	ENSG00000128052	CSF1R_KDR	Sanger	expr_paralog	237	0.0237046	0.716568	0.0261695	0.688558	4469	15	no
CSF1R	ENSG00000182578	0	2	2	FLT3	ENSG00000122025	CSF1R_FLT3	Sanger	expr_paralog	237	-0.0319803	0.624239	0.0570586	0.38186	4469	15	no
CSF1R	ENSG00000182578	0	2	2	CSF1R	ENSG00000182578	CSF1R_CSF1R	Sanger	expr_cyclops	237	0.069082	0.289533	0.081014	0.213999	4469	15	no
CSF1R	ENSG00000182578	0	2	2	TEK	ENSG00000120156	CSF1R_TEK	DRIVE	expr_paralog	350	-0.105887	0.0434953	-0.0400283	0.446436	4469	15	no
CSF2RA	ENSG00000198223	0	2	2	CSF2RA	ENSG00000198223	CSF2RA_CSF2RA	AVANA	expr_cyclops	591	-0.00873445	0.83177	-0.0696062	0.0900883	8402	2	no
CSF2RA	ENSG00000198223	0	2	2	IL3RA	ENSG00000185291	CSF2RA_IL3RA	Sanger	prot_paralog	-120	NA	NA	NA	NA	8402	2	no
CSF2RA	ENSG00000198223	0	2	2	IL3RA	ENSG00000185291	CSF2RA_IL3RA	Sanger	expr_paralog	237	0.0052853	0.935492	0.108469	0.0957233	8402	2	no
CSF2RA	ENSG00000198223	0	2	2	IL3RA	ENSG00000185291	CSF2RA_IL3RA	AVANA	expr_paralog	591	-0.206813	3.6776e-07	-0.282384	2.36655e-12	8402	2	yes
CSF2RA	ENSG00000198223	0	2	2	IL3RA	ENSG00000185291	CSF2RA_IL3RA	AVANA	prot_paralog	-257	0.1	0.872889	0.157621	0.800145	8402	2	no
CSF2RA	ENSG00000198223	0	2	2	CSF2RA	ENSG00000198223	CSF2RA_CSF2RA	Sanger	expr_cyclops	237	0.0089848	0.890564	-6.70497e-06	0.999918	8402	2	no
CSF3R	ENSG00000119535	0	2	2	IL31RA	ENSG00000164509	CSF3R_IL31RA	Sanger	expr_paralog	237	-0.0632582	0.332211	-0.0521546	0.42417	304	7	no
CSF3R	ENSG00000119535	0	2	2	IL12RB2	ENSG00000081985	CSF3R_IL12RB2	Sanger	expr_paralog	237	0.0380594	0.559873	0.0619492	0.342333	304	7	no
CSF3R	ENSG00000119535	0	2	2	OSMR	ENSG00000145623	CSF3R_OSMR	Sanger	prot_paralog	108	0.0712854	0.449012	0.0259543	0.783059	304	7	no
CSF3R	ENSG00000119535	0	2	2	OSMR	ENSG00000145623	CSF3R_OSMR	Sanger	expr_paralog	237	-0.0629423	0.334636	-0.0630138	0.334086	304	7	no
CSF3R	ENSG00000119535	0	2	2	LIFR	ENSG00000113594	CSF3R_LIFR	Sanger	expr_paralog	237	-0.153537	0.0180195	-0.143366	0.0273251	304	7	no
CSF3R	ENSG00000119535	0	2	2	IL6ST	ENSG00000134352	CSF3R_IL6ST	AVANA	expr_paralog	597	-0.0392822	0.337981	-0.0404192	0.324173	304	7	no
CSF3R	ENSG00000119535	0	2	2	LEPR	ENSG00000116678	CSF3R_LEPR	Sanger	expr_paralog	237	-0.0904128	0.165329	-0.0524194	0.421818	304	7	no
CSF3R	ENSG00000119535	0	2	2	LIFR	ENSG00000113594	CSF3R_LIFR	Sanger	prot_paralog	-2	0.0712976	0.588273	0.146138	0.265211	304	7	no
CSF3R	ENSG00000119535	0	2	2	LEPR	ENSG00000116678	CSF3R_LEPR	AVANA	expr_paralog	597	0.0534747	0.19197	0.0589861	0.150016	304	7	no
CSF3R	ENSG00000119535	0	2	2	OSMR	ENSG00000145623	CSF3R_OSMR	AVANA	prot_paralog	231	0.0804501	0.20582	0.0698113	0.272466	304	7	no
CSF3R	ENSG00000119535	0	2	2	IL12RB2	ENSG00000081985	CSF3R_IL12RB2	AVANA	expr_paralog	597	0.00264165	0.948644	0.039384	0.336729	304	7	no
CSF3R	ENSG00000119535	0	2	2	IL31RA	ENSG00000164509	CSF3R_IL31RA	AVANA	expr_paralog	597	0.083071	0.0424608	0.096968	0.017793	304	7	no
CSF3R	ENSG00000119535	0	2	2	CSF3R	ENSG00000119535	CSF3R_CSF3R	Sanger	expr_cyclops	237	0.0603865	0.354671	0.0532979	0.414069	304	7	no
CSF3R	ENSG00000119535	0	2	2	LIFR	ENSG00000113594	CSF3R_LIFR	AVANA	expr_paralog	597	-0.0354948	0.386643	-0.00962595	0.814435	304	7	no
CSF3R	ENSG00000119535	0	2	2	OSMR	ENSG00000145623	CSF3R_OSMR	AVANA	expr_paralog	597	0.0866613	0.0342605	0.0843014	0.0394813	304	7	no
CSF3R	ENSG00000119535	0	2	2	CSF3R	ENSG00000119535	CSF3R_CSF3R	AVANA	expr_cyclops	597	0.0659047	0.10769	-0.00857249	0.834431	304	7	no
CSF3R	ENSG00000119535	0	2	2	LIFR	ENSG00000113594	CSF3R_LIFR	AVANA	prot_paralog	-11	0.00506432	0.954757	-0.00330625	0.970454	304	7	no
CSF3R	ENSG00000119535	0	2	2	IL6ST	ENSG00000134352	CSF3R_IL6ST	Sanger	expr_paralog	237	-0.0939091	0.149512	-0.0831436	0.20216	304	7	no
CSGALNACT1	ENSG00000147408	0	2	2	CHSY3	ENSG00000198108	CSGALNACT1_CHSY3	Sanger	expr_paralog	237	-0.0806395	0.216131	-0.037162	0.56917	8742	6	no
CSGALNACT1	ENSG00000147408	0	2	2	CSGALNACT1	ENSG00000147408	CSGALNACT1_CSGALNACT1	Sanger	expr_cyclops	237	-0.10624	0.102782	-0.117323	0.0714121	8742	6	no
CSGALNACT1	ENSG00000147408	0	2	2	CHSY1	ENSG00000131873	CSGALNACT1_CHSY1	Sanger	expr_paralog	237	-0.0559971	0.390793	-0.0204322	0.754341	8742	6	no
CSGALNACT1	ENSG00000147408	0	2	2	CSGALNACT2	ENSG00000169826	CSGALNACT1_CSGALNACT2	AVANA	expr_paralog	597	-0.0318559	0.437205	-0.030494	0.457065	8742	6	no
CSGALNACT1	ENSG00000147408	0	2	2	CHPF2	ENSG00000033100	CSGALNACT1_CHPF2	AVANA	prot_paralog	237	0.0172493	0.785251	0.0162997	0.796807	8742	6	no
CSGALNACT1	ENSG00000147408	0	2	2	CHPF	ENSG00000123989	CSGALNACT1_CHPF	AVANA	expr_paralog	597	0.0473218	0.248309	0.0709884	0.0830862	8742	6	no
CSGALNACT1	ENSG00000147408	0	2	2	CHPF2	ENSG00000033100	CSGALNACT1_CHPF2	Sanger	prot_paralog	110	-0.0729405	0.436497	-0.0193752	0.83645	8742	6	no
CSGALNACT1	ENSG00000147408	0	2	2	CHPF2	ENSG00000033100	CSGALNACT1_CHPF2	AVANA	expr_paralog	597	0.0681323	0.0962804	0.0549487	0.179987	8742	6	no
CSGALNACT1	ENSG00000147408	0	2	2	CSGALNACT2	ENSG00000169826	CSGALNACT1_CSGALNACT2	Sanger	expr_paralog	237	-0.0326729	0.616746	-0.0450662	0.4899	8742	6	no
CSGALNACT1	ENSG00000147408	0	2	2	CHSY3	ENSG00000198108	CSGALNACT1_CHSY3	AVANA	expr_paralog	597	0.0793308	0.0527054	0.0550155	0.179458	8742	6	no
CSGALNACT1	ENSG00000147408	0	2	2	CHPF	ENSG00000123989	CSGALNACT1_CHPF	Sanger	expr_paralog	237	0.120547	0.0639192	0.111709	0.0861571	8742	6	no
CSGALNACT1	ENSG00000147408	0	2	2	CHPF2	ENSG00000033100	CSGALNACT1_CHPF2	Sanger	expr_paralog	237	0.00845521	0.896977	0.00080894	0.990116	8742	6	no
CSGALNACT1	ENSG00000147408	0	2	2	CHSY1	ENSG00000131873	CSGALNACT1_CHSY1	AVANA	expr_paralog	597	-0.00377288	0.926704	-0.00962309	0.814489	8742	6	no
CSGALNACT1	ENSG00000147408	0	2	2	CSGALNACT1	ENSG00000147408	CSGALNACT1_CSGALNACT1	AVANA	expr_cyclops	597	0.120442	0.00320452	0.0895649	0.0286548	8742	6	no
CSGALNACT2	ENSG00000169826	0	2	2	CHPF2	ENSG00000033100	CSGALNACT2_CHPF2	Sanger	prot_paralog	110	0.095706	0.306795	0.0576725	0.538596	8742	6	no
CSGALNACT2	ENSG00000169826	0	2	2	CHSY3	ENSG00000198108	CSGALNACT2_CHSY3	Sanger	expr_paralog	237	0.0571435	0.381151	0.0968941	0.13694	8742	6	no
CSGALNACT2	ENSG00000169826	0	2	2	CHPF	ENSG00000123989	CSGALNACT2_CHPF	AVANA	expr_paralog	597	0.0125635	0.759346	0.0273816	0.504291	8742	6	no
CSGALNACT2	ENSG00000169826	0	2	2	CHPF2	ENSG00000033100	CSGALNACT2_CHPF2	AVANA	expr_paralog	597	0.00199681	0.961169	0.0102005	0.803579	8742	6	no
CSGALNACT2	ENSG00000169826	0	2	2	CHPF2	ENSG00000033100	CSGALNACT2_CHPF2	Sanger	expr_paralog	237	0.0902318	0.16618	0.105189	0.106249	8742	6	no
CSGALNACT2	ENSG00000169826	0	2	2	CSGALNACT1	ENSG00000147408	CSGALNACT2_CSGALNACT1	Sanger	expr_paralog	237	0.0205261	0.753249	0.0853566	0.190368	8742	6	no
CSGALNACT2	ENSG00000169826	0	2	2	CHSY1	ENSG00000131873	CSGALNACT2_CHSY1	Sanger	expr_paralog	237	-0.0375601	0.565037	0.00440764	0.946187	8742	6	no
CSGALNACT2	ENSG00000169826	0	2	2	CHPF	ENSG00000123989	CSGALNACT2_CHPF	Sanger	expr_paralog	237	-0.00550474	0.93282	-0.0103805	0.873696	8742	6	no
CSGALNACT2	ENSG00000169826	0	2	2	CHPF2	ENSG00000033100	CSGALNACT2_CHPF2	AVANA	prot_paralog	237	-0.0308279	0.626215	-0.047817	0.449811	8742	6	no
CSGALNACT2	ENSG00000169826	0	2	2	CHSY1	ENSG00000131873	CSGALNACT2_CHSY1	AVANA	expr_paralog	597	-0.0206652	0.614317	0.0041169	0.920042	8742	6	no
CSGALNACT2	ENSG00000169826	0	2	2	CSGALNACT1	ENSG00000147408	CSGALNACT2_CSGALNACT1	AVANA	expr_paralog	597	-0.0370552	0.366099	-0.0218741	0.593753	8742	6	no
CSGALNACT2	ENSG00000169826	0	2	2	CSGALNACT2	ENSG00000169826	CSGALNACT2_CSGALNACT2	Sanger	expr_cyclops	237	0.0622087	0.34031	0.124321	0.0559781	8742	6	no
CSGALNACT2	ENSG00000169826	0	2	2	CSGALNACT2	ENSG00000169826	CSGALNACT2_CSGALNACT2	AVANA	expr_cyclops	597	-0.0746943	0.0681865	-0.0549031	0.18035	8742	6	no
CSGALNACT2	ENSG00000169826	0	2	2	CHSY3	ENSG00000198108	CSGALNACT2_CHSY3	AVANA	expr_paralog	597	-0.0173257	0.672679	0.00910219	0.824362	8742	6	no
CSH1	ENSG00000136488	0	2	2	CSHL1	ENSG00000204414	CSH1_CSHL1	Sanger	expr_paralog	237	0.0918371	0.158741	0.124601	0.0554249	1451	6	no
CSH1	ENSG00000136488	0	2	2	GH2	ENSG00000136487	CSH1_GH2	Sanger	expr_paralog	237	0.0522272	0.423523	0.0904482	0.165162	1451	6	no
CSH1	ENSG00000136488	0	2	2	GH1	ENSG00000259384	CSH1_GH1	Sanger	expr_paralog	237	-0.0245519	0.706894	0.0422484	0.517466	1451	6	no
CSH1	ENSG00000136488	0	2	2	CSH2	ENSG00000213218	CSH1_CSH2	Sanger	expr_paralog	237	0.0770683	0.237231	0.0959641	0.140767	1451	6	no
CSH1	ENSG00000136488	0	2	2	CSH1	ENSG00000136488	CSH1_CSH1	Sanger	expr_cyclops	237	0.0610199	0.349637	0.117195	0.0717242	1451	6	no
CSH1	ENSG00000136488	0	2	2	PRL	ENSG00000172179	CSH1_PRL	Sanger	expr_paralog	237	0.0556874	0.393423	0.0668958	0.305103	1451	6	no
CSH2	ENSG00000213218	0	2	2	CSH2	ENSG00000213218	CSH2_CSH2	Sanger	expr_cyclops	237	0.0865238	0.184355	-0.0436664	0.503495	1451	6	no
CSH2	ENSG00000213218	0	2	2	CSH1	ENSG00000136488	CSH2_CSH1	AVANA	expr_paralog	597	0.0203289	0.620092	0.013363	0.744548	1451	6	no
CSH2	ENSG00000213218	0	2	2	PRL	ENSG00000172179	CSH2_PRL	Sanger	expr_paralog	237	-0.074797	0.25138	0.0414699	0.52522	1451	6	no
CSH2	ENSG00000213218	0	2	2	GH1	ENSG00000259384	CSH2_GH1	Sanger	expr_paralog	237	-0.259596	5.23556e-05	-0.135525	0.0370707	1451	6	yes
CSH2	ENSG00000213218	0	2	2	CSHL1	ENSG00000204414	CSH2_CSHL1	AVANA	expr_paralog	597	0.0475037	0.246494	0.0173173	0.672829	1451	6	no
CSH2	ENSG00000213218	0	2	2	CSH2	ENSG00000213218	CSH2_CSH2	AVANA	expr_cyclops	597	0.101795	0.0128296	0.039318	0.337539	1451	6	no
CSH2	ENSG00000213218	0	2	2	CSH1	ENSG00000136488	CSH2_CSH1	Sanger	expr_paralog	237	0.0223172	0.732505	-0.106271	0.102679	1451	6	no
CSH2	ENSG00000213218	0	2	2	GH2	ENSG00000136487	CSH2_GH2	Sanger	expr_paralog	237	0.000556427	0.993201	-0.0594018	0.362586	1451	6	no
CSH2	ENSG00000213218	0	2	2	CSHL1	ENSG00000204414	CSH2_CSHL1	Sanger	expr_paralog	237	-0.00468105	0.942854	-0.149147	0.0216296	1451	6	no
CSH2	ENSG00000213218	0	2	2	PRL	ENSG00000172179	CSH2_PRL	AVANA	expr_paralog	597	0.0118087	0.773398	0.0329708	0.421325	1451	6	no
CSH2	ENSG00000213218	0	1	4	GH2	ENSG00000136487	CSH2_GH2	AVANA	expr_paralog	597	0.0646835	0.114384	0.0736654	0.0720849	1451	6	no
CSH2	ENSG00000213218	0	1	4	GH1	ENSG00000259384	CSH2_GH1	AVANA	expr_paralog	597	0.0584788	0.153558	0.0435695	0.287858	1451	6	no
CSHL1	ENSG00000204414	0	1	4	PRL	ENSG00000172179	CSHL1_PRL	AVANA	expr_paralog	597	0.0363193	0.375702	0.0772795	0.0591496	1451	6	no
CSHL1	ENSG00000204414	0	1	4	CSH2	ENSG00000213218	CSHL1_CSH2	Sanger	expr_paralog	237	0.00193285	0.976387	-0.149299	0.0214948	1451	6	no
CSHL1	ENSG00000204414	0	1	4	GH1	ENSG00000259384	CSHL1_GH1	Sanger	expr_paralog	237	-0.0658626	0.312649	-0.052764	0.418769	1451	6	no
CSHL1	ENSG00000204414	0	1	4	PRL	ENSG00000172179	CSHL1_PRL	Sanger	expr_paralog	237	0.0490729	0.452095	0.0687697	0.291724	1451	6	no
CSHL1	ENSG00000204414	0	1	4	CSHL1	ENSG00000204414	CSHL1_CSHL1	Sanger	expr_cyclops	237	-0.0449139	0.491369	-0.0887588	0.173233	1451	6	no
CSHL1	ENSG00000204414	0	1	4	GH1	ENSG00000259384	CSHL1_GH1	AVANA	expr_paralog	597	0.054352	0.184769	0.0974573	0.017223	1451	6	no
CSHL1	ENSG00000204414	0	1	4	CSHL1	ENSG00000204414	CSHL1_CSHL1	AVANA	expr_cyclops	597	0.0730915	0.0743372	0.00821977	0.841151	1451	6	no
CSHL1	ENSG00000204414	0	1	4	CSH1	ENSG00000136488	CSHL1_CSH1	Sanger	expr_paralog	237	-0.0141268	0.828722	-0.108708	0.0949897	1451	6	no
CSHL1	ENSG00000204414	0	1	4	CSH1	ENSG00000136488	CSHL1_CSH1	AVANA	expr_paralog	597	0.00506451	0.901723	0.0183757	0.654096	1451	6	no
CSHL1	ENSG00000204414	0	1	4	GH2	ENSG00000136487	CSHL1_GH2	Sanger	expr_paralog	237	-0.0781689	0.230579	-0.0139591	0.830725	1451	6	no
CSHL1	ENSG00000204414	0	1	4	GH2	ENSG00000136487	CSHL1_GH2	AVANA	expr_paralog	597	0.00110942	0.97842	0.0466023	0.255583	1451	6	no
CSHL1	ENSG00000204414	0	1	4	CSH2	ENSG00000213218	CSHL1_CSH2	AVANA	expr_paralog	597	0.0158518	0.699105	0.0414692	0.311752	1451	6	no
CSK	ENSG00000103653	0	1	4	FER	ENSG00000151422	CSK_FER	AVANA	prot_paralog	241	-0.103939	0.0983672	-0.174117	0.00539301	6739	5	no
CSK	ENSG00000103653	0	1	4	MATK	ENSG00000007264	CSK_MATK	Sanger	prot_paralog	-48	-0.050972	0.764479	-0.0704553	0.678604	6739	5	no
CSK	ENSG00000103653	0	1	4	FES	ENSG00000182511	CSK_FES	Sanger	prot_paralog	-48	-0.160028	0.344087	-0.0622618	0.714305	6739	5	no
CSK	ENSG00000103653	0	1	4	FES	ENSG00000182511	CSK_FES	AVANA	expr_paralog	597	-0.0330073	0.42081	-0.0462639	0.259055	6739	5	no
CSK	ENSG00000103653	0	1	4	MATK	ENSG00000007264	CSK_MATK	Sanger	expr_paralog	237	-0.0892763	0.17073	0.0240304	0.712843	6739	5	no
CSK	ENSG00000103653	0	1	4	FES	ENSG00000182511	CSK_FES	Sanger	expr_paralog	237	0.166473	0.0102523	0.145573	0.025015	6739	5	no
CSK	ENSG00000103653	0	1	4	FER	ENSG00000151422	CSK_FER	Sanger	prot_paralog	116	-0.0608532	0.510903	-0.0486473	0.599313	6739	5	no
CSK	ENSG00000103653	0	1	4	CSK	ENSG00000103653	CSK_CSK	AVANA	prot_cyclops	267	-0.05563	0.365233	-0.0935847	0.127169	6739	5	no
CSK	ENSG00000103653	0	1	4	FER	ENSG00000151422	CSK_FER	DRIVE	prot_paralog	256	-0.0467485	0.438366	-0.12796	0.0332699	6739	5	no
CSK	ENSG00000103653	0	1	4	FES	ENSG00000182511	CSK_FES	AVANA	prot_paralog	-103	-0.152904	0.170241	-0.292537	0.00765369	6739	5	no
CSK	ENSG00000103653	0	1	4	DSTYK	ENSG00000133059	CSK_DSTYK	DRIVE	expr_paralog	356	-0.127396	0.0145988	-0.117088	0.0248868	6739	5	no
CSK	ENSG00000103653	0	1	4	CSK	ENSG00000103653	CSK_CSK	DRIVE	prot_cyclops	280	-0.061521	0.297267	-0.0895242	0.128922	6739	5	no
CSK	ENSG00000103653	0	1	4	CSK	ENSG00000103653	CSK_CSK	AVANA	expr_cyclops	597	-0.0632783	0.122486	-0.100567	0.0139599	6739	5	no
CSK	ENSG00000103653	0	1	4	FER	ENSG00000151422	CSK_FER	Sanger	expr_paralog	237	0.0329398	0.613869	0.00684839	0.916476	6739	5	no
CSK	ENSG00000103653	0	1	4	MATK	ENSG00000007264	CSK_MATK	AVANA	expr_paralog	597	0.0023281	0.954733	0.0299598	0.46499	6739	5	no
CSK	ENSG00000103653	0	1	4	MATK	ENSG00000007264	CSK_MATK	DRIVE	prot_paralog	-122	-0.128184	0.233968	-0.0845785	0.433347	6739	5	no
CSK	ENSG00000103653	0	1	4	FES	ENSG00000182511	CSK_FES	DRIVE	prot_paralog	-128	-0.25611	0.0179884	-0.184818	0.090393	6739	5	no
CSK	ENSG00000103653	0	1	4	CSK	ENSG00000103653	CSK_CSK	DRIVE	expr_cyclops	356	-0.104951	0.0445096	-0.0589751	0.259773	6739	5	no
CSK	ENSG00000103653	0	1	4	MATK	ENSG00000007264	CSK_MATK	DRIVE	expr_paralog	356	-0.0567248	0.278429	-0.107446	0.0396565	6739	5	no
CSK	ENSG00000103653	0	1	4	FER	ENSG00000151422	CSK_FER	DRIVE	expr_paralog	356	-0.118878	0.0227448	-0.122314	0.0190775	6739	5	no
CSK	ENSG00000103653	0	1	4	CSK	ENSG00000103653	CSK_CSK	Sanger	prot_cyclops	122	-0.022011	0.809829	-0.0456578	0.617515	6739	5	no
CSK	ENSG00000103653	0	1	4	DSTYK	ENSG00000133059	CSK_DSTYK	AVANA	expr_paralog	597	-0.0217116	0.596498	-0.000663178	0.987099	6739	5	no
CSK	ENSG00000103653	0	1	4	MATK	ENSG00000007264	CSK_MATK	AVANA	prot_paralog	-107	0.0337318	0.766434	-0.141663	0.210037	6739	5	no
CSK	ENSG00000103653	0	1	4	CSK	ENSG00000103653	CSK_CSK	Sanger	expr_cyclops	237	0.0177141	0.786173	0.0071442	0.912882	6739	5	no
CSK	ENSG00000103653	0	1	4	FER	ENSG00000151422	CSK_FER	AVANA	expr_paralog	597	-0.0437064	0.286344	-0.0567828	0.165863	6739	5	no
CSK	ENSG00000103653	0	1	4	FES	ENSG00000182511	CSK_FES	DRIVE	expr_paralog	356	-0.106768	0.0409291	-0.142083	0.00640126	6739	5	no
CSK	ENSG00000103653	0	1	4	DSTYK	ENSG00000133059	CSK_DSTYK	Sanger	expr_paralog	237	-0.124761	0.0551083	-0.119973	0.0652038	6739	5	no
CSMD1	ENSG00000183117	0	1	4	SEZ6L2	ENSG00000174938	CSMD1_SEZ6L2	Sanger	expr_paralog	237	-0.0597621	0.359677	-0.0740905	0.255898	1718	16	no
CSMD1	ENSG00000183117	0	1	4	SVEP1	ENSG00000165124	CSMD1_SVEP1	Sanger	expr_paralog	237	-0.109836	0.0915886	-0.060911	0.350499	1718	16	no
CSMD1	ENSG00000183117	0	1	4	CR2	ENSG00000117322	CSMD1_CR2	AVANA	expr_paralog	597	0.0160004	0.696423	-0.0037561	0.927029	1718	16	no
CSMD1	ENSG00000183117	0	1	4	C4BPA	ENSG00000123838	CSMD1_C4BPA	AVANA	prot_paralog	-43	-0.0400793	0.6748	-0.00447182	0.962677	1718	16	no
CSMD1	ENSG00000183117	0	1	4	SELP	ENSG00000174175	CSMD1_SELP	DRIVE	expr_paralog	350	-0.000546544	0.991709	-0.00937408	0.858539	1718	16	no
CSMD1	ENSG00000183117	0	1	4	C4BPA	ENSG00000123838	CSMD1_C4BPA	DRIVE	expr_paralog	350	0.118778	0.0234281	0.0204603	0.697235	1718	16	no
CSMD1	ENSG00000183117	0	1	4	CD55	ENSG00000196352	CSMD1_CD55	AVANA	expr_paralog	597	0.0930243	0.0230212	0.101495	0.0130974	1718	16	no
CSMD1	ENSG00000183117	0	1	4	CSMD1	ENSG00000183117	CSMD1_CSMD1	AVANA	expr_cyclops	597	-0.0475714	0.245821	-0.00803582	0.844661	1718	16	no
CSMD1	ENSG00000183117	0	1	4	SELE	ENSG00000007908	CSMD1_SELE	AVANA	expr_paralog	597	0.0574439	0.160982	0.0240341	0.557814	1718	16	no
CSMD1	ENSG00000183117	0	1	4	CD46	ENSG00000117335	CSMD1_CD46	AVANA	expr_paralog	597	0.0399653	0.32964	0.0643614	0.116203	1718	16	no
CSMD1	ENSG00000183117	0	1	4	SEZ6	ENSG00000063015	CSMD1_SEZ6	DRIVE	expr_paralog	350	0.0588197	0.263004	0.0276148	0.599482	1718	16	no
CSMD1	ENSG00000183117	0	1	4	C4BPA	ENSG00000123838	CSMD1_C4BPA	DRIVE	prot_paralog	-66	-0.0380733	0.684912	-0.0246687	0.792664	1718	16	no
CSMD1	ENSG00000183117	0	1	4	CR1	ENSG00000203710	CSMD1_CR1	Sanger	expr_paralog	237	-0.0999947	0.124757	-0.0585333	0.369658	1718	16	no
CSMD1	ENSG00000183117	0	1	4	SVEP1	ENSG00000165124	CSMD1_SVEP1	Sanger	prot_paralog	-82	-0.204511	0.38709	-0.320803	0.167872	1718	16	no
CSMD1	ENSG00000183117	0	1	4	SVEP1	ENSG00000165124	CSMD1_SVEP1	AVANA	expr_paralog	597	0.0752174	0.0662719	0.0300068	0.46429	1718	16	no
CSMD1	ENSG00000183117	0	1	4	CSMD2	ENSG00000121904	CSMD1_CSMD2	Sanger	expr_paralog	237	-0.141947	0.0289054	-0.116461	0.0735332	1718	16	no
CSMD1	ENSG00000183117	0	1	4	CR1	ENSG00000203710	CSMD1_CR1	AVANA	prot_paralog	-203	-0.00623167	0.972997	-0.0264153	0.885889	1718	16	no
CSMD1	ENSG00000183117	0	1	4	SEZ6L	ENSG00000100095	CSMD1_SEZ6L	AVANA	expr_paralog	597	-0.0378443	0.355973	-0.077191	0.0594414	1718	16	no
CSMD1	ENSG00000183117	0	1	4	SVEP1	ENSG00000165124	CSMD1_SVEP1	AVANA	prot_paralog	-185	-0.251045	0.113368	-0.093911	0.559207	1718	16	no
CSMD1	ENSG00000183117	0	1	4	CD46	ENSG00000117335	CSMD1_CD46	Sanger	expr_paralog	237	0.129561	0.046324	0.164355	0.0112739	1718	16	no
CSMD1	ENSG00000183117	0	1	4	SEZ6L2	ENSG00000174938	CSMD1_SEZ6L2	AVANA	expr_paralog	597	0.0144624	0.724354	0.0121272	0.767458	1718	16	no
CSMD1	ENSG00000183117	0	1	4	SELP	ENSG00000174175	CSMD1_SELP	AVANA	expr_paralog	597	0.0336132	0.41233	0.0474599	0.24693	1718	16	no
CSMD1	ENSG00000183117	0	1	4	SEZ6	ENSG00000063015	CSMD1_SEZ6	AVANA	expr_paralog	597	-0.0908638	0.026414	-0.0720611	0.078525	1718	16	no
CSMD1	ENSG00000183117	0	1	4	SELL	ENSG00000188404	CSMD1_SELL	AVANA	expr_paralog	597	0.0185265	0.651443	-0.0602084	0.141736	1718	16	no
CSMD1	ENSG00000183117	0	1	4	SEZ6	ENSG00000063015	CSMD1_SEZ6	DRIVE	prot_paralog	-250	-0.00608696	0.97748	0.281938	0.18196	1718	16	no
CSMD1	ENSG00000183117	0	1	4	CR1	ENSG00000203710	CSMD1_CR1	AVANA	expr_paralog	597	-0.0382341	0.351037	-0.0751337	0.0665749	1718	16	no
CSMD1	ENSG00000183117	0	1	4	CR1L	ENSG00000197721	CSMD1_CR1L	Sanger	expr_paralog	237	-0.165413	0.0107527	-0.152052	0.0191768	1718	16	no
CSMD1	ENSG00000183117	0	1	4	CSMD1	ENSG00000183117	CSMD1_CSMD1	Sanger	expr_cyclops	237	-0.206394	0.00139796	-0.0681336	0.296221	1718	16	no
CSMD1	ENSG00000183117	0	1	4	CSMD3	ENSG00000164796	CSMD1_CSMD3	Sanger	expr_paralog	237	-0.0683637	0.294589	-0.0733447	0.260728	1718	16	no
CSMD1	ENSG00000183117	0	1	4	SEZ6L	ENSG00000100095	CSMD1_SEZ6L	DRIVE	expr_paralog	350	-0.0192737	0.714	-0.00793587	0.880064	1718	16	no
CSMD1	ENSG00000183117	0	0	4	CD55	ENSG00000196352	CSMD1_CD55	DRIVE	expr_paralog	350	0.0307914	0.558157	0.04987	0.342734	1718	16	no
CSMD1	ENSG00000183117	0	0	4	CR1L	ENSG00000197721	CSMD1_CR1L	AVANA	expr_paralog	597	0.0157853	0.700306	0.0518328	0.205995	1718	16	no
CSMD1	ENSG00000183117	0	0	4	CR2	ENSG00000117322	CSMD1_CR2	AVANA	prot_paralog	-243	0.041958	0.896986	0.023485	0.942247	1718	16	no
CSMD1	ENSG00000183117	0	0	4	CSMD1	ENSG00000183117	CSMD1_CSMD1	DRIVE	expr_cyclops	350	0.0281241	0.592765	0.0271205	0.606035	1718	16	no
CSMD1	ENSG00000183117	0	0	4	C4BPA	ENSG00000123838	CSMD1_C4BPA	Sanger	expr_paralog	237	-0.033666	0.606073	-0.00349945	0.957263	1718	16	no
CSMD1	ENSG00000183117	0	0	4	SELE	ENSG00000007908	CSMD1_SELE	DRIVE	expr_paralog	350	0.0147647	0.77891	0.0250578	0.633717	1718	16	no
CSMD1	ENSG00000183117	0	0	4	SELL	ENSG00000188404	CSMD1_SELL	Sanger	expr_paralog	237	0.0153945	0.813621	0.0692036	0.288683	1718	16	no
CSMD1	ENSG00000183117	0	0	4	CSMD3	ENSG00000164796	CSMD1_CSMD3	DRIVE	expr_paralog	350	-0.0417605	0.426994	-0.00456319	0.930861	1718	16	no
CSMD1	ENSG00000183117	0	0	4	SVEP1	ENSG00000165124	CSMD1_SVEP1	DRIVE	prot_paralog	-216	-0.0179443	0.911335	0.0615205	0.702384	1718	16	no
CSMD1	ENSG00000183117	0	0	4	SEZ6	ENSG00000063015	CSMD1_SEZ6	Sanger	prot_paralog	-102	0.0666667	0.854813	0.198874	0.581764	1718	16	no
CSMD1	ENSG00000183117	0	0	4	CD55	ENSG00000196352	CSMD1_CD55	Sanger	expr_paralog	237	-0.0197365	0.762452	-0.0121141	0.852825	1718	16	no
CSMD1	ENSG00000183117	0	0	4	SEZ6	ENSG00000063015	CSMD1_SEZ6	AVANA	prot_paralog	-219	-0.223478	0.293847	-0.330884	0.114262	1718	16	no
CSMD1	ENSG00000183117	0	0	4	SELL	ENSG00000188404	CSMD1_SELL	DRIVE	expr_paralog	350	0.0890185	0.0899063	0.0984507	0.0605976	1718	16	no
CSMD1	ENSG00000183117	0	0	4	CR1	ENSG00000203710	CSMD1_CR1	DRIVE	expr_paralog	350	0.0527671	0.315394	-0.0496564	0.344808	1718	16	no
CSMD1	ENSG00000183117	0	2	3	SEZ6	ENSG00000063015	CSMD1_SEZ6	Sanger	expr_paralog	237	-0.0901408	0.166609	-0.130321	0.0450469	1718	16	no
CSMD1	ENSG00000183117	0	2	3	SELP	ENSG00000174175	CSMD1_SELP	Sanger	expr_paralog	237	0.101607	0.118764	-0.117176	0.0717711	1718	16	no
CSMD1	ENSG00000183117	0	2	3	CR1	ENSG00000203710	CSMD1_CR1	Sanger	prot_paralog	-98	0.167832	0.602099	0.167777	0.602222	1718	16	no
CSMD1	ENSG00000183117	0	2	3	SEZ6L	ENSG00000100095	CSMD1_SEZ6L	Sanger	expr_paralog	237	-0.0678587	0.298178	-0.081227	0.212793	1718	16	no
CSMD1	ENSG00000183117	0	2	3	CR2	ENSG00000117322	CSMD1_CR2	DRIVE	prot_paralog	-278	-0.175758	0.627188	-0.562274	0.0906736	1718	16	no
CSMD1	ENSG00000183117	0	2	3	CSMD2	ENSG00000121904	CSMD1_CSMD2	DRIVE	expr_paralog	350	0.00590208	0.91065	0.00399281	0.939486	1718	16	no
CSMD1	ENSG00000183117	0	2	3	SVEP1	ENSG00000165124	CSMD1_SVEP1	DRIVE	expr_paralog	350	-0.075497	0.150579	-0.0908081	0.083608	1718	16	no
CSMD1	ENSG00000183117	0	2	3	SELE	ENSG00000007908	CSMD1_SELE	Sanger	expr_paralog	237	-0.13768	0.0341364	-0.0772246	0.236278	1718	16	no
CSMD1	ENSG00000183117	0	2	3	CR2	ENSG00000117322	CSMD1_CR2	Sanger	prot_paralog	-112	0.5	0.391002	0.459865	0.435828	1718	16	no
CSMD1	ENSG00000183117	0	2	3	C4BPA	ENSG00000123838	CSMD1_C4BPA	Sanger	prot_paralog	-12	0.0838384	0.54282	-0.0838765	0.542636	1718	16	no
CSMD1	ENSG00000183117	0	2	3	CR1	ENSG00000203710	CSMD1_CR1	DRIVE	prot_paralog	-232	0.233623	0.190701	0.119201	0.508795	1718	16	no
CSMD1	ENSG00000183117	0	2	3	CR2	ENSG00000117322	CSMD1_CR2	DRIVE	expr_paralog	350	0.00586942	0.911143	0.0101037	0.847657	1718	16	no
CSMD1	ENSG00000183117	0	2	3	SEZ6L2	ENSG00000174938	CSMD1_SEZ6L2	DRIVE	expr_paralog	350	0.050796	0.333836	0.0557134	0.289094	1718	16	no
CSMD1	ENSG00000183117	0	2	3	CD46	ENSG00000117335	CSMD1_CD46	DRIVE	expr_paralog	350	0.0555147	0.29082	0.06301	0.230446	1718	16	no
CSMD1	ENSG00000183117	0	2	3	CR2	ENSG00000117322	CSMD1_CR2	Sanger	expr_paralog	237	-0.0373844	0.56686	0.0184287	0.777767	1718	16	no
CSMD1	ENSG00000183117	0	2	3	C4BPA	ENSG00000123838	CSMD1_C4BPA	AVANA	expr_paralog	597	0.0101161	0.80517	-0.00497357	0.903479	1718	16	no
CSMD1	ENSG00000183117	0	2	3	CR1L	ENSG00000197721	CSMD1_CR1L	DRIVE	expr_paralog	350	0.0429055	0.414418	-0.020317	0.699251	1718	16	no
CSMD1	ENSG00000183117	0	2	3	CSMD3	ENSG00000164796	CSMD1_CSMD3	AVANA	expr_paralog	597	-0.0300291	0.463957	-0.0487093	0.234694	1718	16	no
CSMD1	ENSG00000183117	0	2	3	CSMD2	ENSG00000121904	CSMD1_CSMD2	AVANA	expr_paralog	597	0.0312066	0.446612	0.0184402	0.652959	1718	16	no
CSMD2	ENSG00000121904	0	2	3	CR1	ENSG00000203710	CSMD2_CR1	DRIVE	expr_paralog	350	-0.0173487	0.741491	0.0746544	0.1552	1718	16	no
CSMD2	ENSG00000121904	0	2	3	CD55	ENSG00000196352	CSMD2_CD55	AVANA	expr_paralog	597	0.0482503	0.239138	0.0167547	0.682871	1718	16	no
CSMD2	ENSG00000121904	0	2	3	CD46	ENSG00000117335	CSMD2_CD46	AVANA	expr_paralog	597	0.108656	0.00788006	0.112761	0.00581245	1718	16	no
CSMD2	ENSG00000121904	0	2	3	SEZ6	ENSG00000063015	CSMD2_SEZ6	Sanger	prot_paralog	-102	-0.490909	0.149656	-0.39969	0.252474	1718	16	no
CSMD2	ENSG00000121904	0	2	3	CR2	ENSG00000117322	CSMD2_CR2	DRIVE	expr_paralog	350	-0.0117848	0.822699	0.0267455	0.611027	1718	16	no
CSMD2	ENSG00000121904	0	2	3	CR2	ENSG00000117322	CSMD2_CR2	Sanger	prot_paralog	-112	0.3	0.623838	0.0960423	0.877903	1718	16	no
CSMD2	ENSG00000121904	0	2	3	SVEP1	ENSG00000165124	CSMD2_SVEP1	Sanger	prot_paralog	-82	0.314286	0.17717	0.315895	0.174842	1718	16	no
CSMD2	ENSG00000121904	0	2	3	CD46	ENSG00000117335	CSMD2_CD46	Sanger	expr_paralog	237	0.192582	0.00291074	0.168416	0.00938752	1718	16	no
CSMD2	ENSG00000121904	0	2	3	SEZ6	ENSG00000063015	CSMD2_SEZ6	DRIVE	prot_paralog	-250	0.053913	0.802432	0.125586	0.558735	1718	16	no
CSMD2	ENSG00000121904	0	2	3	CR1	ENSG00000203710	CSMD2_CR1	AVANA	expr_paralog	597	-0.0154737	0.705945	-0.00739285	0.85695	1718	16	no
CSMD2	ENSG00000121904	0	2	3	SVEP1	ENSG00000165124	CSMD2_SVEP1	Sanger	expr_paralog	237	-0.040677	0.533178	0.0143029	0.826621	1718	16	no
CSMD2	ENSG00000121904	0	2	3	CD55	ENSG00000196352	CSMD2_CD55	DRIVE	expr_paralog	350	-0.0121506	0.817292	0.00242113	0.963284	1718	16	no
CSMD2	ENSG00000121904	0	2	3	CR1	ENSG00000203710	CSMD2_CR1	Sanger	prot_paralog	-98	0.132867	0.680598	0.195728	0.542097	1718	16	no
CSMD2	ENSG00000121904	0	2	3	CR1L	ENSG00000197721	CSMD2_CR1L	DRIVE	expr_paralog	350	0.00988818	0.850869	0.0682677	0.193772	1718	16	no
CSMD2	ENSG00000121904	0	2	3	CD46	ENSG00000117335	CSMD2_CD46	DRIVE	expr_paralog	350	0.0180109	0.731996	0.0276801	0.598619	1718	16	no
CSMD2	ENSG00000121904	0	2	3	CR2	ENSG00000117322	CSMD2_CR2	AVANA	prot_paralog	-243	-0.440559	0.151735	-0.411814	0.183468	1718	16	no
CSMD2	ENSG00000121904	0	2	3	C4BPA	ENSG00000123838	CSMD2_C4BPA	Sanger	prot_paralog	-12	0.0101732	0.941237	0.000331097	0.998086	1718	16	no
CSMD2	ENSG00000121904	0	2	3	SVEP1	ENSG00000165124	CSMD2_SVEP1	AVANA	expr_paralog	597	-0.0117212	0.775031	-0.0317153	0.439233	1718	16	no
CSMD2	ENSG00000121904	0	2	3	SVEP1	ENSG00000165124	CSMD2_SVEP1	DRIVE	prot_paralog	-216	-0.0653339	0.684862	-0.0496691	0.757784	1718	16	no
CSMD2	ENSG00000121904	0	2	3	SEZ6L	ENSG00000100095	CSMD2_SEZ6L	AVANA	expr_paralog	597	-0.0402513	0.326189	0.0433049	0.290798	1718	16	no
CSMD2	ENSG00000121904	0	2	3	CR2	ENSG00000117322	CSMD2_CR2	AVANA	expr_paralog	597	0.0544608	0.183891	0.0816956	0.0460136	1718	16	no
CSMD2	ENSG00000121904	0	2	3	CD55	ENSG00000196352	CSMD2_CD55	Sanger	expr_paralog	237	0.0570802	0.38168	0.0478635	0.46333	1718	16	no
CSMD2	ENSG00000121904	0	2	3	SELL	ENSG00000188404	CSMD2_SELL	AVANA	expr_paralog	597	0.00781924	0.848796	0.0451353	0.270867	1718	16	no
CSMD2	ENSG00000121904	0	2	3	SELE	ENSG00000007908	CSMD2_SELE	Sanger	expr_paralog	237	-0.0614235	0.346452	-0.063845	0.327736	1718	16	no
CSMD2	ENSG00000121904	0	2	3	CSMD3	ENSG00000164796	CSMD2_CSMD3	Sanger	expr_paralog	237	-0.165876	0.0105315	-0.0992738	0.127512	1718	16	no
CSMD2	ENSG00000121904	0	2	3	SEZ6L2	ENSG00000174938	CSMD2_SEZ6L2	DRIVE	expr_paralog	350	-0.104614	0.0460953	-0.0665222	0.205442	1718	16	no
CSMD2	ENSG00000121904	0	2	3	CSMD2	ENSG00000121904	CSMD2_CSMD2	Sanger	expr_cyclops	237	0.02065	0.751808	-0.026526	0.684541	1718	16	no
CSMD2	ENSG00000121904	0	2	3	SELE	ENSG00000007908	CSMD2_SELE	AVANA	expr_paralog	597	0.0221215	0.589583	0.104993	0.010256	1718	16	no
CSMD2	ENSG00000121904	0	2	3	C4BPA	ENSG00000123838	CSMD2_C4BPA	Sanger	expr_paralog	237	0.0652194	0.317409	0.0760719	0.243367	1718	16	no
CSMD2	ENSG00000121904	0	2	3	CR2	ENSG00000117322	CSMD2_CR2	DRIVE	prot_paralog	-278	0.345455	0.328227	0.181822	0.615155	1718	16	no
CSMD2	ENSG00000121904	0	2	3	SEZ6L2	ENSG00000174938	CSMD2_SEZ6L2	Sanger	expr_paralog	237	-0.0481374	0.460772	-0.0290404	0.656463	1718	16	no
CSMD2	ENSG00000121904	0	2	3	CR1	ENSG00000203710	CSMD2_CR1	Sanger	expr_paralog	237	-0.0147823	0.820906	-0.0657836	0.313232	1718	16	no
CSMD2	ENSG00000121904	0	2	3	C4BPA	ENSG00000123838	CSMD2_C4BPA	DRIVE	expr_paralog	350	-0.0688149	0.190215	-0.0162905	0.756747	1718	16	no
CSMD2	ENSG00000121904	0	2	3	SEZ6	ENSG00000063015	CSMD2_SEZ6	AVANA	expr_paralog	597	0.0461507	0.260223	0.0502425	0.220272	1718	16	no
CSMD2	ENSG00000121904	0	2	3	SEZ6	ENSG00000063015	CSMD2_SEZ6	DRIVE	expr_paralog	350	0.0233699	0.656756	0.0511866	0.330127	1718	16	no
CSMD2	ENSG00000121904	0	2	3	SEZ6L	ENSG00000100095	CSMD2_SEZ6L	DRIVE	expr_paralog	350	0.0843306	0.108218	0.107274	0.0408037	1718	16	no
CSMD2	ENSG00000121904	0	2	3	SEZ6L2	ENSG00000174938	CSMD2_SEZ6L2	AVANA	expr_paralog	597	0.0772115	0.0593737	0.056909	0.164923	1718	16	no
CSMD2	ENSG00000121904	0	2	3	CSMD1	ENSG00000183117	CSMD2_CSMD1	DRIVE	expr_paralog	350	-0.0431717	0.411524	-0.0987476	0.0598215	1718	16	no
CSMD2	ENSG00000121904	0	4	1	C4BPA	ENSG00000123838	CSMD2_C4BPA	AVANA	prot_paralog	-43	-0.0916988	0.336255	-0.042914	0.653236	1718	16	no
CSMD2	ENSG00000121904	0	4	1	CR1	ENSG00000203710	CSMD2_CR1	AVANA	prot_paralog	-203	-0.193915	0.287582	-0.1005	0.584182	1718	16	no
CSMD2	ENSG00000121904	0	4	1	SVEP1	ENSG00000165124	CSMD2_SVEP1	AVANA	prot_paralog	-185	-0.103136	0.521079	-0.070777	0.660132	1718	16	no
CSMD2	ENSG00000121904	0	4	1	CR1L	ENSG00000197721	CSMD2_CR1L	AVANA	expr_paralog	597	-0.0618843	0.130958	0.012134	0.767332	1718	16	no
CSMD2	ENSG00000121904	0	4	1	CSMD1	ENSG00000183117	CSMD2_CSMD1	AVANA	expr_paralog	597	0.00048716	0.990523	0.0153477	0.708228	1718	16	no
CSMD2	ENSG00000121904	0	4	1	C4BPA	ENSG00000123838	CSMD2_C4BPA	AVANA	expr_paralog	597	0.0189628	0.643795	0.0240277	0.557918	1718	16	no
CSMD2	ENSG00000121904	0	4	1	CSMD2	ENSG00000121904	CSMD2_CSMD2	DRIVE	expr_cyclops	350	0.029578	0.573779	-0.0485689	0.355489	1718	16	no
CSMD2	ENSG00000121904	0	4	1	CSMD1	ENSG00000183117	CSMD2_CSMD1	Sanger	expr_paralog	237	-0.0402371	0.53762	-0.0651283	0.318087	1718	16	no
CSMD2	ENSG00000121904	0	4	1	CR2	ENSG00000117322	CSMD2_CR2	Sanger	expr_paralog	237	-0.0364971	0.576106	0.00327202	0.960038	1718	16	no
CSMD2	ENSG00000121904	0	4	1	CR1L	ENSG00000197721	CSMD2_CR1L	Sanger	expr_paralog	237	-0.0263377	0.686662	0.0161634	0.804495	1718	16	no
CSMD2	ENSG00000121904	0	4	1	SEZ6L	ENSG00000100095	CSMD2_SEZ6L	Sanger	expr_paralog	237	-0.142411	0.0283812	-0.0777297	0.233218	1718	16	no
CSMD2	ENSG00000121904	0	4	1	SELP	ENSG00000174175	CSMD2_SELP	DRIVE	expr_paralog	350	0.0160749	0.759868	0.00331798	0.949698	1718	16	no
CSMD2	ENSG00000121904	0	4	1	SELL	ENSG00000188404	CSMD2_SELL	DRIVE	expr_paralog	350	-0.0375622	0.474962	-0.0094552	0.857327	1718	16	no
CSMD2	ENSG00000121904	0	4	1	CR1	ENSG00000203710	CSMD2_CR1	DRIVE	prot_paralog	-232	0.258043	0.147094	0.172466	0.337177	1718	16	no
CSMD2	ENSG00000121904	0	4	1	SELP	ENSG00000174175	CSMD2_SELP	Sanger	expr_paralog	237	0.0392143	0.548016	0.0684437	0.294023	1718	16	no
CSMD2	ENSG00000121904	0	4	1	CSMD3	ENSG00000164796	CSMD2_CSMD3	AVANA	expr_paralog	597	0.0212944	0.603575	-0.0258672	0.528166	1718	16	no
CSMD2	ENSG00000121904	0	4	1	SEZ6	ENSG00000063015	CSMD2_SEZ6	AVANA	prot_paralog	-219	0.325217	0.120978	0.407647	0.0480082	1718	16	no
CSMD2	ENSG00000121904	0	4	1	SELP	ENSG00000174175	CSMD2_SELP	AVANA	expr_paralog	597	-0.0227683	0.578745	0.0251415	0.539807	1718	16	no
CSMD2	ENSG00000121904	0	4	1	SELL	ENSG00000188404	CSMD2_SELL	Sanger	expr_paralog	237	0.0484872	0.457517	0.0500617	0.443024	1718	16	no
CSMD2	ENSG00000121904	0	4	1	SVEP1	ENSG00000165124	CSMD2_SVEP1	DRIVE	expr_paralog	350	0.0546869	0.298085	0.013925	0.791186	1718	16	no
CSMD2	ENSG00000121904	0	4	1	CSMD3	ENSG00000164796	CSMD2_CSMD3	DRIVE	expr_paralog	350	-0.0402762	0.443624	0.0449905	0.392084	1718	16	no
CSMD2	ENSG00000121904	0	4	1	CSMD2	ENSG00000121904	CSMD2_CSMD2	AVANA	expr_cyclops	597	0.0123873	0.762618	0.0426956	0.297646	1718	16	no
CSMD2	ENSG00000121904	0	4	1	SELE	ENSG00000007908	CSMD2_SELE	DRIVE	expr_paralog	350	-0.0162469	0.757378	0.0450494	0.391463	1718	16	no
CSMD2	ENSG00000121904	0	4	1	SEZ6	ENSG00000063015	CSMD2_SEZ6	Sanger	expr_paralog	237	-0.0636524	0.329201	0.0161355	0.804826	1718	16	no
CSMD2	ENSG00000121904	0	4	1	C4BPA	ENSG00000123838	CSMD2_C4BPA	DRIVE	prot_paralog	-66	-0.101669	0.277492	-0.0852295	0.362999	1718	16	no
CSMD3	ENSG00000164796	0	4	1	C4BPA	ENSG00000123838	CSMD3_C4BPA	AVANA	expr_paralog	597	0.0191783	0.640031	-0.0302946	0.460013	1718	16	no
CSMD3	ENSG00000164796	0	4	1	CR1	ENSG00000203710	CSMD3_CR1	AVANA	expr_paralog	597	-0.0367589	0.369948	-0.0698501	0.088158	1718	16	no
CSMD3	ENSG00000164796	0	4	1	SEZ6	ENSG00000063015	CSMD3_SEZ6	AVANA	expr_paralog	597	0.0810123	0.0478696	-0.00684107	0.867525	1718	16	no
CSMD3	ENSG00000164796	0	4	1	CR2	ENSG00000117322	CSMD3_CR2	AVANA	expr_paralog	597	0.0132958	0.745789	0.00407404	0.920872	1718	16	no
CSMD3	ENSG00000164796	0	4	1	SELP	ENSG00000174175	CSMD3_SELP	AVANA	expr_paralog	597	0.0306986	0.454049	-0.0621492	0.129314	1718	16	no
CSMD3	ENSG00000164796	0	4	1	CSMD3	ENSG00000164796	CSMD3_CSMD3	AVANA	expr_cyclops	597	-0.0658595	0.107933	-0.0756872	0.0645901	1718	16	no
CSMD3	ENSG00000164796	0	4	1	SELL	ENSG00000188404	CSMD3_SELL	AVANA	expr_paralog	597	0.0184551	0.652698	-0.001653	0.967851	1718	16	no
CSMD3	ENSG00000164796	0	4	1	CSMD1	ENSG00000183117	CSMD3_CSMD1	DRIVE	expr_paralog	356	-0.0220677	0.673488	-0.0542834	0.299671	1718	16	no
CSMD3	ENSG00000164796	0	4	1	SVEP1	ENSG00000165124	CSMD3_SVEP1	DRIVE	expr_paralog	356	0.136546	0.00881339	0.120228	0.0212376	1718	16	no
CSMD3	ENSG00000164796	0	4	1	SELE	ENSG00000007908	CSMD3_SELE	AVANA	expr_paralog	597	-0.0306545	0.454698	-0.106059	0.00950653	1718	16	no
CSMD3	ENSG00000164796	0	4	1	CSMD2	ENSG00000121904	CSMD3_CSMD2	AVANA	expr_paralog	597	-0.0450697	0.271565	-0.0479951	0.241635	1718	16	no
CSMD3	ENSG00000164796	0	4	1	SEZ6	ENSG00000063015	CSMD3_SEZ6	DRIVE	expr_paralog	356	-0.064815	0.215441	-0.0366703	0.483714	1718	16	no
CSMD3	ENSG00000164796	0	4	1	CD55	ENSG00000196352	CSMD3_CD55	AVANA	expr_paralog	597	0.023859	0.560687	0.0334352	0.41481	1718	16	no
CSMD3	ENSG00000164796	0	4	1	CR1L	ENSG00000197721	CSMD3_CR1L	AVANA	expr_paralog	597	-0.034889	0.394805	-0.0534324	0.192323	1718	16	no
CSMD3	ENSG00000164796	0	4	1	CSMD1	ENSG00000183117	CSMD3_CSMD1	Sanger	expr_paralog	237	-0.251379	9.13558e-05	-0.202915	0.00168916	1718	16	yes
CSMD3	ENSG00000164796	0	4	1	CSMD3	ENSG00000164796	CSMD3_CSMD3	Sanger	expr_cyclops	237	-0.0206313	0.752026	0.0376537	0.564067	1718	16	no
CSMD3	ENSG00000164796	0	4	1	CSMD1	ENSG00000183117	CSMD3_CSMD1	AVANA	expr_paralog	597	0.0621589	0.129254	0.0503729	0.219075	1718	16	no
CSMD3	ENSG00000164796	0	4	1	CSMD2	ENSG00000121904	CSMD3_CSMD2	Sanger	expr_paralog	237	0.109036	0.0939912	0.0273835	0.674914	1718	16	no
CSMD3	ENSG00000164796	0	4	1	C4BPA	ENSG00000123838	CSMD3_C4BPA	DRIVE	prot_paralog	-66	-0.016442	0.860939	-0.05937	0.526689	1718	16	no
CSMD3	ENSG00000164796	0	4	1	CD46	ENSG00000117335	CSMD3_CD46	Sanger	expr_paralog	237	-0.0212423	0.744932	-0.0130226	0.841928	1718	16	no
CSMD3	ENSG00000164796	0	4	1	SVEP1	ENSG00000165124	CSMD3_SVEP1	AVANA	prot_paralog	-185	0.0688153	0.669005	0.0316597	0.844218	1718	16	no
CSMD3	ENSG00000164796	0	4	1	C4BPA	ENSG00000123838	CSMD3_C4BPA	Sanger	expr_paralog	237	-0.0405953	0.534001	-0.0244436	0.708128	1718	16	no
CSMD3	ENSG00000164796	0	4	1	SVEP1	ENSG00000165124	CSMD3_SVEP1	Sanger	prot_paralog	-82	-0.345865	0.135252	-0.300715	0.197638	1718	16	no
CSMD3	ENSG00000164796	0	4	1	SVEP1	ENSG00000165124	CSMD3_SVEP1	Sanger	expr_paralog	237	-0.0248464	0.703544	0.0237222	0.716367	1718	16	no
CSMD3	ENSG00000164796	0	4	1	SEZ6	ENSG00000063015	CSMD3_SEZ6	Sanger	expr_paralog	237	-0.102563	0.115316	-0.134334	0.038783	1718	16	no
CSMD3	ENSG00000164796	0	4	1	SEZ6L2	ENSG00000174938	CSMD3_SEZ6L2	DRIVE	expr_paralog	356	0.0145119	0.781722	0.0281153	0.59135	1718	16	no
CSMD3	ENSG00000164796	0	4	1	SEZ6L2	ENSG00000174938	CSMD3_SEZ6L2	Sanger	expr_paralog	237	-0.178972	0.00572705	-0.180487	0.0053233	1718	16	no
CSMD3	ENSG00000164796	0	4	1	SEZ6L	ENSG00000100095	CSMD3_SEZ6L	DRIVE	expr_paralog	356	0.0222236	0.671315	-0.0323023	0.537319	1718	16	no
CSMD3	ENSG00000164796	0	4	1	CR1L	ENSG00000197721	CSMD3_CR1L	Sanger	expr_paralog	237	-0.103626	0.111574	-0.102985	0.113819	1718	16	no
CSMD3	ENSG00000164796	0	4	1	CR2	ENSG00000117322	CSMD3_CR2	Sanger	prot_paralog	-112	0.8	0.104088	0.653131	0.23205	1718	16	no
CSMD3	ENSG00000164796	0	4	1	CD46	ENSG00000117335	CSMD3_CD46	AVANA	expr_paralog	597	-0.0230309	0.574372	-0.0400646	0.328439	1718	16	no
CSMD3	ENSG00000164796	0	4	1	SELE	ENSG00000007908	CSMD3_SELE	DRIVE	expr_paralog	356	0.042065	0.421711	0.00703891	0.893096	1718	16	no
CSMD3	ENSG00000164796	0	2	4	SEZ6	ENSG00000063015	CSMD3_SEZ6	DRIVE	prot_paralog	-252	-0.273715	0.206305	-0.0265691	0.904217	1718	16	no
CSMD3	ENSG00000164796	0	2	4	CSMD2	ENSG00000121904	CSMD3_CSMD2	DRIVE	expr_paralog	356	-0.0681672	0.192589	-0.0927536	0.0759525	1718	16	no
CSMD3	ENSG00000164796	0	2	4	SVEP1	ENSG00000165124	CSMD3_SVEP1	AVANA	expr_paralog	597	0.0106468	0.795172	0.0485415	0.236312	1718	16	no
CSMD3	ENSG00000164796	0	2	4	CR2	ENSG00000117322	CSMD3_CR2	DRIVE	expr_paralog	356	0.0327161	0.532116	-0.0279247	0.593867	1718	16	no
CSMD3	ENSG00000164796	0	2	4	SELE	ENSG00000007908	CSMD3_SELE	Sanger	expr_paralog	237	-0.118954	0.0675358	-0.0999763	0.124827	1718	16	no
CSMD3	ENSG00000164796	0	2	4	SEZ6	ENSG00000063015	CSMD3_SEZ6	AVANA	prot_paralog	-219	0.277391	0.189412	0.136563	0.524583	1718	16	no
CSMD3	ENSG00000164796	0	2	4	SEZ6L	ENSG00000100095	CSMD3_SEZ6L	Sanger	expr_paralog	237	-0.0983419	0.131142	-0.107021	0.100263	1718	16	no
CSMD3	ENSG00000164796	0	2	4	SELP	ENSG00000174175	CSMD3_SELP	DRIVE	expr_paralog	356	0.0223125	0.670078	-0.00200292	0.969497	1718	16	no
CSMD3	ENSG00000164796	0	2	4	SELP	ENSG00000174175	CSMD3_SELP	Sanger	expr_paralog	237	0.0315513	0.628898	-0.116903	0.0724389	1718	16	no
CSMD3	ENSG00000164796	0	2	4	CR1L	ENSG00000197721	CSMD3_CR1L	DRIVE	expr_paralog	356	0.0772023	0.139906	0.0538081	0.303929	1718	16	no
CSMD3	ENSG00000164796	0	2	4	C4BPA	ENSG00000123838	CSMD3_C4BPA	Sanger	prot_paralog	-12	0.116017	0.39895	0.0870086	0.527614	1718	16	no
CSMD3	ENSG00000164796	0	2	4	C4BPA	ENSG00000123838	CSMD3_C4BPA	AVANA	prot_paralog	-43	-0.000768784	0.993581	-0.0375867	0.693982	1718	16	no
CSMD3	ENSG00000164796	0	2	4	CR1	ENSG00000203710	CSMD3_CR1	DRIVE	prot_paralog	-232	-0.00735294	0.967606	-0.0336698	0.852434	1718	16	no
CSMD3	ENSG00000164796	0	2	4	SELL	ENSG00000188404	CSMD3_SELL	Sanger	expr_paralog	237	-0.0834152	0.200685	-0.0752007	0.248823	1718	16	no
CSMD3	ENSG00000164796	0	2	4	CSMD3	ENSG00000164796	CSMD3_CSMD3	DRIVE	expr_cyclops	356	0.0257106	0.623466	-0.0399335	0.445636	1718	16	no
CSMD3	ENSG00000164796	0	2	4	CR1	ENSG00000203710	CSMD3_CR1	Sanger	expr_paralog	237	-0.0822385	0.207132	-0.0879642	0.177128	1718	16	no
CSMD3	ENSG00000164796	0	2	4	SEZ6	ENSG00000063015	CSMD3_SEZ6	Sanger	prot_paralog	-102	0.115152	0.75142	-0.0122483	0.973211	1718	16	no
CSMD3	ENSG00000164796	0	2	4	CR1	ENSG00000203710	CSMD3_CR1	AVANA	prot_paralog	-203	0.16239	0.37455	0.0881971	0.631223	1718	16	no
CSMD3	ENSG00000164796	0	2	4	SEZ6L2	ENSG00000174938	CSMD3_SEZ6L2	AVANA	expr_paralog	597	0.00103394	0.979888	-0.00163873	0.968128	1718	16	no
CSMD3	ENSG00000164796	0	2	4	SELL	ENSG00000188404	CSMD3_SELL	DRIVE	expr_paralog	356	-0.0203133	0.698119	-0.0186554	0.721692	1718	16	no
CSMD3	ENSG00000164796	0	2	4	CR1	ENSG00000203710	CSMD3_CR1	DRIVE	expr_paralog	356	0.0254503	0.626987	-0.0105011	0.841097	1718	16	no
CSMD3	ENSG00000164796	0	2	4	CD55	ENSG00000196352	CSMD3_CD55	Sanger	expr_paralog	237	-0.0304638	0.640777	-0.0313842	0.630718	1718	16	no
CSMD3	ENSG00000164796	0	2	4	SEZ6L	ENSG00000100095	CSMD3_SEZ6L	AVANA	expr_paralog	597	0.0517749	0.206502	0.035283	0.389486	1718	16	no
CSMD3	ENSG00000164796	0	2	4	CR2	ENSG00000117322	CSMD3_CR2	Sanger	expr_paralog	237	-0.0546434	0.402366	-0.0287975	0.659156	1718	16	no
CSMD3	ENSG00000164796	0	2	4	CD46	ENSG00000117335	CSMD3_CD46	DRIVE	expr_paralog	356	0.107549	0.0394662	0.104704	0.0450159	1718	16	no
CSMD3	ENSG00000164796	0	2	4	CR2	ENSG00000117322	CSMD3_CR2	AVANA	prot_paralog	-243	0.258741	0.416775	0.458511	0.133826	1718	16	no
CSMD3	ENSG00000164796	0	2	4	C4BPA	ENSG00000123838	CSMD3_C4BPA	DRIVE	expr_paralog	356	0.0115827	0.824981	-0.0739617	0.15736	1718	16	no
CSMD3	ENSG00000164796	0	2	4	SVEP1	ENSG00000165124	CSMD3_SVEP1	DRIVE	prot_paralog	-212	0.174954	0.26181	0.166746	0.285199	1718	16	no
CSMD3	ENSG00000164796	0	2	4	CR1	ENSG00000203710	CSMD3_CR1	Sanger	prot_paralog	-98	0.468531	0.124455	0.36836	0.238725	1718	16	no
CSMD3	ENSG00000164796	0	2	4	CD55	ENSG00000196352	CSMD3_CD55	DRIVE	expr_paralog	356	0.0392827	0.453092	0.0595065	0.255497	1718	16	no
CSMD3	ENSG00000164796	0	2	4	CR2	ENSG00000117322	CSMD3_CR2	DRIVE	prot_paralog	-276	-0.390909	0.23454	-0.0563167	0.869367	1718	16	no
CSNK1A1	ENSG00000113712	0	2	4	CSNK1G3	ENSG00000151292	CSNK1A1_CSNK1G3	DRIVE	expr_paralog	356	0.0611496	0.242583	0.0597841	0.253282	156	12	no
CSNK1A1	ENSG00000113712	0	2	4	VRK1	ENSG00000100749	CSNK1A1_VRK1	DRIVE	expr_paralog	356	0.152669	0.0033684	0.140366	0.0070771	156	12	no
CSNK1A1	ENSG00000113712	0	2	4	TTBK2	ENSG00000128881	CSNK1A1_TTBK2	DRIVE	expr_paralog	356	0.236854	4.48718e-06	0.24749	1.58726e-06	156	12	yes
CSNK1A1	ENSG00000113712	0	2	4	VRK2	ENSG00000028116	CSNK1A1_VRK2	DRIVE	expr_paralog	356	-0.142887	0.0061055	-0.132518	0.0110461	156	12	no
CSNK1A1	ENSG00000113712	0	2	4	CSNK1G1	ENSG00000169118	CSNK1A1_CSNK1G1	DRIVE	expr_paralog	356	0.0530563	0.310746	0.0607696	0.245528	156	12	no
CSNK1A1	ENSG00000113712	0	2	4	VRK3	ENSG00000105053	CSNK1A1_VRK3	Sanger	expr_paralog	237	-0.11501	0.0772174	-0.103382	0.112425	156	12	no
CSNK1A1	ENSG00000113712	0	2	4	CSNK1A1	ENSG00000113712	CSNK1A1_CSNK1A1	Sanger	expr_cyclops	237	0.0864838	0.184559	0.0602639	0.35565	156	12	no
CSNK1A1	ENSG00000113712	0	2	4	TTBK1	ENSG00000146216	CSNK1A1_TTBK1	DRIVE	expr_paralog	356	0.0391506	0.454614	0.0719265	0.169133	156	12	no
CSNK1A1	ENSG00000113712	0	2	4	TTBK2	ENSG00000128881	CSNK1A1_TTBK2	AVANA	expr_paralog	597	0.0576632	0.159387	0.0609524	0.13687	156	12	no
CSNK1A1	ENSG00000113712	0	2	4	VRK2	ENSG00000028116	CSNK1A1_VRK2	DRIVE	prot_paralog	270	-0.200973	0.000657438	-0.204779	0.000515339	156	12	no
CSNK1A1	ENSG00000113712	0	2	4	CSNK1G3	ENSG00000151292	CSNK1A1_CSNK1G3	AVANA	expr_paralog	597	0.0666904	0.10355	0.0383062	0.350129	156	12	no
CSNK1A1	ENSG00000113712	0	2	4	VRK3	ENSG00000105053	CSNK1A1_VRK3	DRIVE	prot_paralog	268	0.0262956	0.65959	0.0347379	0.560586	156	12	no
CSNK1A1	ENSG00000113712	0	2	4	CSNK1G2	ENSG00000133275	CSNK1A1_CSNK1G2	DRIVE	expr_paralog	356	0.214178	3.51617e-05	0.172071	0.000933331	156	12	no
CSNK1A1	ENSG00000113712	0	2	4	VRK2	ENSG00000028116	CSNK1A1_VRK2	AVANA	expr_paralog	597	0.0795969	0.051914	0.101607	0.012997	156	12	no
CSNK1A1	ENSG00000113712	0	2	4	CSNK1A1	ENSG00000113712	CSNK1A1_CSNK1A1	DRIVE	expr_cyclops	356	0.0411932	0.431404	0.0842928	0.106923	156	12	no
CSNK1A1	ENSG00000113712	0	2	4	TTBK1	ENSG00000146216	CSNK1A1_TTBK1	DRIVE	prot_paralog	-214	-0.0153148	0.923313	-0.0698911	0.660071	156	12	no
CSNK1A1	ENSG00000113712	0	2	4	TTBK1	ENSG00000146216	CSNK1A1_TTBK1	AVANA	expr_paralog	597	0.00984449	0.810301	0.03908	0.340475	156	12	no
CSNK1A1	ENSG00000113712	0	2	4	CSNK1E	ENSG00000213923	CSNK1A1_CSNK1E	AVANA	expr_paralog	597	-0.0124063	0.762265	-0.0324903	0.428127	156	12	no
CSNK1A1	ENSG00000113712	0	2	4	CSNK1E	ENSG00000213923	CSNK1A1_CSNK1E	DRIVE	expr_paralog	356	0.124406	0.0171067	0.131381	0.011761	156	12	no
CSNK1A1	ENSG00000113712	0	2	4	CSNK1A1	ENSG00000113712	CSNK1A1_CSNK1A1	AVANA	expr_cyclops	597	0.0712434	0.081983	0.0402253	0.326502	156	12	no
CSNK1A1	ENSG00000113712	0	2	4	CSNK1A1L	ENSG00000180138	CSNK1A1_CSNK1A1L	Sanger	expr_paralog	237	-0.0988445	0.129175	-0.071897	0.270281	156	12	no
CSNK1A1	ENSG00000113712	0	2	4	CSNK1D	ENSG00000141551	CSNK1A1_CSNK1D	AVANA	expr_paralog	597	-0.0298019	0.467346	-0.0317969	0.438056	156	12	no
CSNK1A1	ENSG00000113712	0	2	4	TTBK1	ENSG00000146216	CSNK1A1_TTBK1	Sanger	prot_paralog	-90	0.273529	0.305323	0.198047	0.462183	156	12	no
CSNK1A1	ENSG00000113712	0	2	4	VRK3	ENSG00000105053	CSNK1A1_VRK3	DRIVE	expr_paralog	356	0.0227936	0.663395	-0.0179151	0.732305	156	12	no
CSNK1A1	ENSG00000113712	0	2	4	VRK1	ENSG00000100749	CSNK1A1_VRK1	AVANA	prot_paralog	267	0.0595874	0.332067	0.00544643	0.929417	156	12	no
CSNK1A1	ENSG00000113712	0	2	4	VRK1	ENSG00000100749	CSNK1A1_VRK1	Sanger	expr_paralog	237	0.161637	0.0127165	0.160962	0.0130988	156	12	no
CSNK1A1	ENSG00000113712	0	3	4	CSNK1A1L	ENSG00000180138	CSNK1A1_CSNK1A1L	AVANA	expr_paralog	597	0.0194961	0.634498	0.0990445	0.0154824	156	12	no
CSNK1A1	ENSG00000113712	0	3	4	VRK1	ENSG00000100749	CSNK1A1_VRK1	Sanger	prot_paralog	122	0.1156	0.204814	0.194128	0.0321479	156	12	no
CSNK1A1	ENSG00000113712	0	3	4	VRK3	ENSG00000105053	CSNK1A1_VRK3	AVANA	expr_paralog	597	-0.021496	0.600151	-0.0150997	0.712733	156	12	no
CSNK1A1	ENSG00000113712	0	3	4	CSNK1G2	ENSG00000133275	CSNK1A1_CSNK1G2	AVANA	expr_paralog	597	0.0355932	0.385328	0.0490191	0.231728	156	12	no
CSNK1A1	ENSG00000113712	0	3	4	CSNK1G2	ENSG00000133275	CSNK1A1_CSNK1G2	Sanger	expr_paralog	237	0.107894	0.0975051	0.101497	0.119163	156	12	no
CSNK1A1	ENSG00000113712	0	3	4	CSNK1G1	ENSG00000169118	CSNK1A1_CSNK1G1	Sanger	expr_paralog	237	0.115229	0.0766528	0.100006	0.124715	156	12	no
CSNK1A1	ENSG00000113712	0	3	4	VRK3	ENSG00000105053	CSNK1A1_VRK3	AVANA	prot_paralog	253	0.0254772	0.682618	-0.00484929	0.937974	156	12	no
CSNK1A1	ENSG00000113712	0	3	4	TTBK1	ENSG00000146216	CSNK1A1_TTBK1	Sanger	expr_paralog	237	-0.140642	0.0304272	-0.0551533	0.397983	156	12	no
CSNK1A1	ENSG00000113712	0	3	4	VRK2	ENSG00000028116	CSNK1A1_VRK2	AVANA	prot_paralog	253	-0.0209546	0.736651	-0.0451134	0.468885	156	12	no
CSNK1A1	ENSG00000113712	0	3	4	TTBK2	ENSG00000128881	CSNK1A1_TTBK2	Sanger	expr_paralog	237	0.0936027	0.150851	0.0784515	0.228893	156	12	no
CSNK1A1	ENSG00000113712	0	3	4	VRK1	ENSG00000100749	CSNK1A1_VRK1	DRIVE	prot_paralog	280	0.0756507	0.199728	0.0601854	0.307898	156	12	no
CSNK1A1	ENSG00000113712	0	3	4	CSNK1E	ENSG00000213923	CSNK1A1_CSNK1E	Sanger	expr_paralog	237	0.144756	0.0258499	0.125368	0.0539275	156	12	no
CSNK1A1	ENSG00000113712	0	3	4	CSNK1G1	ENSG00000169118	CSNK1A1_CSNK1G1	AVANA	expr_paralog	597	0.0647963	0.113752	0.0582573	0.155125	156	12	no
CSNK1A1	ENSG00000113712	0	3	4	VRK1	ENSG00000100749	CSNK1A1_VRK1	AVANA	expr_paralog	597	0.0942984	0.0212027	0.0933069	0.0226065	156	12	no
CSNK1A1	ENSG00000113712	0	3	4	VRK2	ENSG00000028116	CSNK1A1_VRK2	Sanger	prot_paralog	118	0.0594764	0.518744	0.0643269	0.485169	156	12	no
CSNK1A1	ENSG00000113712	0	3	4	CSNK1G3	ENSG00000151292	CSNK1A1_CSNK1G3	Sanger	expr_paralog	237	0.126253	0.0522413	0.0967178	0.13766	156	12	no
CSNK1A1	ENSG00000113712	0	3	4	CSNK1D	ENSG00000141551	CSNK1A1_CSNK1D	DRIVE	expr_paralog	356	0.033039	0.528074	0.0811115	0.120871	156	12	no
CSNK1A1	ENSG00000113712	0	3	4	CSNK1A1L	ENSG00000180138	CSNK1A1_CSNK1A1L	DRIVE	expr_paralog	356	0.0783915	0.133887	0.093668	0.0730943	156	12	no
CSNK1A1	ENSG00000113712	0	3	4	VRK2	ENSG00000028116	CSNK1A1_VRK2	Sanger	expr_paralog	237	0.0697341	0.284994	0.117342	0.0713652	156	12	no
CSNK1A1	ENSG00000113712	0	3	4	TTBK1	ENSG00000146216	CSNK1A1_TTBK1	AVANA	prot_paralog	-187	0.223265	0.166106	0.169959	0.294416	156	12	no
CSNK1A1	ENSG00000113712	0	3	4	CSNK1D	ENSG00000141551	CSNK1A1_CSNK1D	Sanger	expr_paralog	237	0.0515588	0.429489	0.0483731	0.458578	156	12	no
CSNK1A1	ENSG00000113712	0	3	4	VRK3	ENSG00000105053	CSNK1A1_VRK3	Sanger	prot_paralog	114	-0.0460048	0.620824	-0.0214231	0.817887	156	12	no
CSNK1A1L	ENSG00000180138	1	3	4	CSNK1G2	ENSG00000133275	CSNK1A1L_CSNK1G2	AVANA	expr_paralog	597	0.00411719	0.920037	0.0355099	0.386442	156	12	no
CSNK1A1L	ENSG00000180138	1	3	4	CSNK1G2	ENSG00000133275	CSNK1A1L_CSNK1G2	DRIVE	expr_paralog	350	0.0460996	0.380506	0.0485094	0.35608	156	12	no
CSNK1A1L	ENSG00000180138	1	3	4	CSNK1E	ENSG00000213923	CSNK1A1L_CSNK1E	Sanger	expr_paralog	237	-0.0472691	0.468908	-0.105576	0.104961	156	12	no
CSNK1A1L	ENSG00000180138	1	3	4	CSNK1D	ENSG00000141551	CSNK1A1L_CSNK1D	DRIVE	expr_paralog	350	-0.0409454	0.436081	-0.051796	0.324394	156	12	no
CSNK1A1L	ENSG00000180138	1	3	4	TTBK1	ENSG00000146216	CSNK1A1L_TTBK1	AVANA	expr_paralog	597	-0.0442863	0.279993	3.00181e-05	0.999416	156	12	no
CSNK1A1L	ENSG00000180138	1	3	4	VRK2	ENSG00000028116	CSNK1A1L_VRK2	Sanger	prot_paralog	118	-0.0347385	0.706417	0.0158703	0.863405	156	12	no
CSNK1A1L	ENSG00000180138	1	3	4	CSNK1E	ENSG00000213923	CSNK1A1L_CSNK1E	DRIVE	expr_paralog	350	0.018504	0.724951	0.0280926	0.593179	156	12	no
CSNK1A1L	ENSG00000180138	1	3	4	TTBK1	ENSG00000146216	CSNK1A1L_TTBK1	AVANA	prot_paralog	-187	0.0748593	0.646174	-0.00726666	0.964505	156	12	no
CSNK1A1L	ENSG00000180138	1	3	4	TTBK2	ENSG00000128881	CSNK1A1L_TTBK2	DRIVE	expr_paralog	350	0.143113	0.00623559	0.0956708	0.0682748	156	12	no
CSNK1A1L	ENSG00000180138	1	3	4	VRK3	ENSG00000105053	CSNK1A1L_VRK3	Sanger	expr_paralog	237	-0.078749	0.227127	-0.105018	0.106823	156	12	no
CSNK1A1L	ENSG00000180138	1	3	4	CSNK1G1	ENSG00000169118	CSNK1A1L_CSNK1G1	AVANA	expr_paralog	597	0.0286764	0.484338	0.0823009	0.0444204	156	12	no
CSNK1A1L	ENSG00000180138	1	3	4	CSNK1D	ENSG00000141551	CSNK1A1L_CSNK1D	Sanger	expr_paralog	237	0.0216358	0.740375	-0.0127038	0.845748	156	12	no
CSNK1A1L	ENSG00000180138	1	3	4	VRK2	ENSG00000028116	CSNK1A1L_VRK2	DRIVE	prot_paralog	262	0.0145427	0.808571	-0.0162004	0.787245	156	12	no
CSNK1A1L	ENSG00000180138	1	3	4	CSNK1G1	ENSG00000169118	CSNK1A1L_CSNK1G1	DRIVE	expr_paralog	350	0.0754088	0.151058	0.0908289	0.0835369	156	12	no
CSNK1A1L	ENSG00000180138	1	3	4	CSNK1A1	ENSG00000113712	CSNK1A1L_CSNK1A1	Sanger	expr_paralog	237	0.0413587	0.526332	0.0397847	0.542205	156	12	no
CSNK1A1L	ENSG00000180138	1	3	4	CSNK1D	ENSG00000141551	CSNK1A1L_CSNK1D	AVANA	expr_paralog	597	0.0734818	0.0727993	0.0984747	0.0160886	156	12	no
CSNK1A1L	ENSG00000180138	1	3	4	VRK2	ENSG00000028116	CSNK1A1L_VRK2	AVANA	expr_paralog	597	0.127804	0.00175405	0.0301347	0.462387	156	12	no
CSNK1A1L	ENSG00000180138	1	3	4	CSNK1A1L	ENSG00000180138	CSNK1A1L_CSNK1A1L	DRIVE	expr_cyclops	350	-0.0306546	0.559909	-0.0600557	0.253088	156	12	no
CSNK1A1L	ENSG00000180138	1	3	4	VRK1	ENSG00000100749	CSNK1A1L_VRK1	Sanger	expr_paralog	237	-0.000505717	0.993821	-0.0143054	0.826591	156	12	no
CSNK1A1L	ENSG00000180138	1	3	4	VRK3	ENSG00000105053	CSNK1A1L_VRK3	Sanger	prot_paralog	114	-0.272169	0.00286807	-0.192143	0.0371186	156	12	no
CSNK1A1L	ENSG00000180138	1	3	4	VRK3	ENSG00000105053	CSNK1A1L_VRK3	DRIVE	prot_paralog	260	0.047562	0.428756	0.0340599	0.571039	156	12	no
CSNK1A1L	ENSG00000180138	1	3	4	CSNK1A1L	ENSG00000180138	CSNK1A1L_CSNK1A1L	Sanger	expr_cyclops	237	-0.0307471	0.637674	-0.0888959	0.172567	156	12	no
CSNK1A1L	ENSG00000180138	1	3	4	CSNK1G3	ENSG00000151292	CSNK1A1L_CSNK1G3	DRIVE	expr_paralog	350	0.0480151	0.361008	0.0387793	0.460761	156	12	no
CSNK1A1L	ENSG00000180138	1	3	4	VRK3	ENSG00000105053	CSNK1A1L_VRK3	AVANA	prot_paralog	253	0.0483892	0.437189	0.0397268	0.523643	156	12	no
CSNK1A1L	ENSG00000180138	1	3	4	TTBK1	ENSG00000146216	CSNK1A1L_TTBK1	DRIVE	expr_paralog	350	-0.0656065	0.211763	-0.117728	0.0246915	156	12	no
CSNK1A1L	ENSG00000180138	1	3	4	VRK2	ENSG00000028116	CSNK1A1L_VRK2	Sanger	expr_paralog	237	-0.000182545	0.99777	-0.0113444	0.862081	156	12	no
CSNK1A1L	ENSG00000180138	1	3	4	VRK1	ENSG00000100749	CSNK1A1L_VRK1	Sanger	prot_paralog	122	-0.221845	0.0140565	-0.171945	0.0582552	156	12	no
CSNK1A1L	ENSG00000180138	1	3	4	TTBK1	ENSG00000146216	CSNK1A1L_TTBK1	Sanger	prot_paralog	-90	0.232353	0.386511	0.204943	0.446413	156	12	no
CSNK1A1L	ENSG00000180138	1	3	4	CSNK1A1L	ENSG00000180138	CSNK1A1L_CSNK1A1L	AVANA	expr_cyclops	597	-0.0286352	0.484965	-0.0393118	0.337616	156	12	no
CSNK1A1L	ENSG00000180138	1	3	4	TTBK2	ENSG00000128881	CSNK1A1L_TTBK2	Sanger	expr_paralog	237	0.0302827	0.642763	0.0221969	0.733892	156	12	no
CSNK1A1L	ENSG00000180138	1	3	4	CSNK1E	ENSG00000213923	CSNK1A1L_CSNK1E	AVANA	expr_paralog	597	-0.0385133	0.347529	0.0118092	0.773388	156	12	no
CSNK1A1L	ENSG00000180138	1	3	4	VRK1	ENSG00000100749	CSNK1A1L_VRK1	AVANA	expr_paralog	597	0.0523188	0.201768	0.0477951	0.243605	156	12	no
CSNK1A1L	ENSG00000180138	1	3	4	CSNK1A1	ENSG00000113712	CSNK1A1L_CSNK1A1	DRIVE	expr_paralog	350	0.0824282	0.11644	0.104582	0.0461632	156	12	no
CSNK1A1L	ENSG00000180138	1	3	4	CSNK1A1	ENSG00000113712	CSNK1A1L_CSNK1A1	AVANA	expr_paralog	597	0.0344894	0.400245	0.0617488	0.131805	156	12	no
CSNK1A1L	ENSG00000180138	1	3	4	VRK2	ENSG00000028116	CSNK1A1L_VRK2	DRIVE	expr_paralog	350	0.0791953	0.131523	0.0434816	0.408173	156	12	no
CSNK1A1L	ENSG00000180138	1	3	4	VRK1	ENSG00000100749	CSNK1A1L_VRK1	AVANA	prot_paralog	267	-0.0310429	0.613568	0.0509999	0.406553	156	12	no
CSNK1A1L	ENSG00000180138	1	3	4	CSNK1G3	ENSG00000151292	CSNK1A1L_CSNK1G3	AVANA	expr_paralog	597	0.0719661	0.0789206	0.0692639	0.0908656	156	12	no
CSNK1A1L	ENSG00000180138	1	3	4	VRK1	ENSG00000100749	CSNK1A1L_VRK1	DRIVE	prot_paralog	272	0.0215166	0.717585	0.0387078	0.515153	156	12	no
CSNK1A1L	ENSG00000180138	1	3	4	CSNK1G1	ENSG00000169118	CSNK1A1L_CSNK1G1	Sanger	expr_paralog	237	-0.0687246	0.292041	-0.0554183	0.395716	156	12	no
CSNK1A1L	ENSG00000180138	1	3	4	VRK3	ENSG00000105053	CSNK1A1L_VRK3	DRIVE	expr_paralog	350	0.00412484	0.937489	0.0162294	0.757632	156	12	no
CSNK1A1L	ENSG00000180138	1	3	4	CSNK1G2	ENSG00000133275	CSNK1A1L_CSNK1G2	Sanger	expr_paralog	237	-0.0793092	0.223828	-0.0600594	0.357288	156	12	no
CSNK1A1L	ENSG00000180138	1	3	4	VRK3	ENSG00000105053	CSNK1A1L_VRK3	AVANA	expr_paralog	597	0.0830844	0.0424273	0.0924241	0.0239235	156	12	no
CSNK1A1L	ENSG00000180138	1	3	4	VRK1	ENSG00000100749	CSNK1A1L_VRK1	DRIVE	expr_paralog	350	0.0910967	0.0826263	0.109214	0.0372748	156	12	no
CSNK1A1L	ENSG00000180138	1	3	4	TTBK1	ENSG00000146216	CSNK1A1L_TTBK1	Sanger	expr_paralog	237	-0.0347565	0.594448	0.0157584	0.809299	156	12	no
CSNK1A1L	ENSG00000180138	1	3	4	TTBK1	ENSG00000146216	CSNK1A1L_TTBK1	DRIVE	prot_paralog	-216	-0.0501742	0.755396	-0.0665137	0.679473	156	12	no
CSNK1A1L	ENSG00000180138	1	3	4	TTBK2	ENSG00000128881	CSNK1A1L_TTBK2	AVANA	expr_paralog	597	0.0105423	0.797137	0.0424936	0.299939	156	12	no
CSNK1A1L	ENSG00000180138	1	3	4	CSNK1G3	ENSG00000151292	CSNK1A1L_CSNK1G3	Sanger	expr_paralog	237	0.00434187	0.946988	-0.0384435	0.555915	156	12	no
CSNK1A1L	ENSG00000180138	1	3	4	VRK2	ENSG00000028116	CSNK1A1L_VRK2	AVANA	prot_paralog	253	0.039215	0.52901	0.0258131	0.678664	156	12	no
CSNK1D	ENSG00000141551	0	3	4	CSNK1A1L	ENSG00000180138	CSNK1D_CSNK1A1L	Sanger	expr_paralog	237	0.0757874	0.24514	0.09457	0.146656	156	12	no
CSNK1D	ENSG00000141551	0	3	4	CSNK1G2	ENSG00000133275	CSNK1D_CSNK1G2	DRIVE	expr_paralog	350	0.0754429	0.150873	0.0881339	0.0931574	156	12	no
CSNK1D	ENSG00000141551	0	3	4	VRK3	ENSG00000105053	CSNK1D_VRK3	DRIVE	expr_paralog	350	0.00994874	0.849966	0.0415858	0.428933	156	12	no
CSNK1D	ENSG00000141551	0	3	4	VRK3	ENSG00000105053	CSNK1D_VRK3	AVANA	expr_paralog	597	0.0977257	0.0169171	0.0890011	0.029677	156	12	no
CSNK1D	ENSG00000141551	0	3	4	TTBK1	ENSG00000146216	CSNK1D_TTBK1	DRIVE	prot_paralog	-216	0.142689	0.373484	0.00211014	0.989553	156	12	no
CSNK1D	ENSG00000141551	0	3	4	VRK2	ENSG00000028116	CSNK1D_VRK2	DRIVE	expr_paralog	350	-0.105523	0.0442258	-0.0857949	0.102207	156	12	no
CSNK1D	ENSG00000141551	0	3	4	CSNK1A1	ENSG00000113712	CSNK1D_CSNK1A1	AVANA	expr_paralog	597	0.0251783	0.539212	0.0255231	0.533669	156	12	no
CSNK1D	ENSG00000141551	0	3	4	CSNK1D	ENSG00000141551	CSNK1D_CSNK1D	Sanger	expr_cyclops	237	-0.0155668	0.811575	-0.0159907	0.806544	156	12	no
CSNK1D	ENSG00000141551	0	3	4	VRK1	ENSG00000100749	CSNK1D_VRK1	Sanger	expr_paralog	237	-0.0567025	0.384843	-0.0400683	0.539328	156	12	no
CSNK1D	ENSG00000141551	0	3	4	CSNK1G3	ENSG00000151292	CSNK1D_CSNK1G3	AVANA	expr_paralog	597	0.0702673	0.0862709	0.047601	0.245527	156	12	no
CSNK1D	ENSG00000141551	0	3	4	CSNK1A1L	ENSG00000180138	CSNK1D_CSNK1A1L	DRIVE	expr_paralog	350	0.0273181	0.603412	-0.000319387	0.995155	156	12	no
CSNK1D	ENSG00000141551	0	3	4	TTBK1	ENSG00000146216	CSNK1D_TTBK1	AVANA	expr_paralog	597	-0.0237846	0.56191	-0.00251334	0.951135	156	12	no
CSNK1D	ENSG00000141551	0	3	4	CSNK1A1L	ENSG00000180138	CSNK1D_CSNK1A1L	AVANA	expr_paralog	597	0.03732	0.362681	0.0404587	0.3237	156	12	no
CSNK1D	ENSG00000141551	0	3	4	CSNK1E	ENSG00000213923	CSNK1D_CSNK1E	AVANA	expr_paralog	597	0.160783	7.94764e-05	0.148769	0.00026463	156	12	no
CSNK1D	ENSG00000141551	0	3	4	TTBK2	ENSG00000128881	CSNK1D_TTBK2	Sanger	expr_paralog	237	0.0770005	0.237645	0.13378	0.0396011	156	12	no
CSNK1D	ENSG00000141551	0	3	4	TTBK1	ENSG00000146216	CSNK1D_TTBK1	AVANA	prot_paralog	-187	-0.079925	0.62396	-0.089777	0.581696	156	12	no
CSNK1D	ENSG00000141551	0	3	4	CSNK1G1	ENSG00000169118	CSNK1D_CSNK1G1	AVANA	expr_paralog	597	0.0695921	0.0893417	0.0632663	0.122557	156	12	no
CSNK1D	ENSG00000141551	0	3	4	CSNK1G2	ENSG00000133275	CSNK1D_CSNK1G2	AVANA	expr_paralog	597	0.0626963	0.125969	0.0510179	0.213224	156	12	no
CSNK1D	ENSG00000141551	0	3	4	CSNK1G1	ENSG00000169118	CSNK1D_CSNK1G1	DRIVE	expr_paralog	350	0.0206049	0.695202	0.0110979	0.832878	156	12	no
CSNK1D	ENSG00000141551	0	3	4	TTBK1	ENSG00000146216	CSNK1D_TTBK1	Sanger	expr_paralog	237	0.131204	0.043601	0.118593	0.0683801	156	12	no
CSNK1D	ENSG00000141551	0	3	4	TTBK2	ENSG00000128881	CSNK1D_TTBK2	DRIVE	expr_paralog	350	0.112135	0.0324529	0.114979	0.0282784	156	12	no
CSNK1D	ENSG00000141551	0	3	4	VRK1	ENSG00000100749	CSNK1D_VRK1	AVANA	expr_paralog	597	0.0198862	0.627732	0.0162323	0.692247	156	12	no
CSNK1D	ENSG00000141551	0	3	4	VRK2	ENSG00000028116	CSNK1D_VRK2	DRIVE	prot_paralog	262	0.00497785	0.933913	-0.0065308	0.913366	156	12	no
CSNK1D	ENSG00000141551	0	3	4	CSNK1E	ENSG00000213923	CSNK1D_CSNK1E	Sanger	expr_paralog	237	0.20958	0.00117245	0.192441	0.00293193	156	12	no
CSNK1D	ENSG00000141551	0	3	4	VRK2	ENSG00000028116	CSNK1D_VRK2	AVANA	expr_paralog	597	0.0500677	0.221883	-0.0190452	0.642354	156	12	no
CSNK1D	ENSG00000141551	0	3	4	CSNK1A1	ENSG00000113712	CSNK1D_CSNK1A1	DRIVE	expr_paralog	350	-0.0237944	0.65093	0.0321274	0.541198	156	12	no
CSNK1D	ENSG00000141551	0	3	4	CSNK1D	ENSG00000141551	CSNK1D_CSNK1D	DRIVE	expr_cyclops	350	0.0277262	0.598011	0.0126886	0.809353	156	12	no
CSNK1D	ENSG00000141551	0	3	4	CSNK1G3	ENSG00000151292	CSNK1D_CSNK1G3	Sanger	expr_paralog	237	0.0101171	0.876876	0.0549478	0.399746	156	12	no
CSNK1D	ENSG00000141551	0	3	4	CSNK1G2	ENSG00000133275	CSNK1D_CSNK1G2	Sanger	expr_paralog	237	0.126574	0.0516405	0.0879483	0.177207	156	12	no
CSNK1D	ENSG00000141551	0	3	4	CSNK1A1	ENSG00000113712	CSNK1D_CSNK1A1	Sanger	expr_paralog	237	0.0117775	0.85687	0.0599893	0.35785	156	12	no
CSNK1D	ENSG00000141551	0	3	4	CSNK1G1	ENSG00000169118	CSNK1D_CSNK1G1	Sanger	expr_paralog	237	0.0802381	0.218434	0.0982107	0.13166	156	12	no
CSNK1D	ENSG00000141551	0	3	4	CSNK1D	ENSG00000141551	CSNK1D_CSNK1D	AVANA	expr_cyclops	597	-0.0900972	0.0277175	-0.103998	0.0110029	156	12	no
CSNK1D	ENSG00000141551	0	3	4	VRK2	ENSG00000028116	CSNK1D_VRK2	Sanger	prot_paralog	118	-0.0265018	0.773864	0.0157375	0.864537	156	12	no
CSNK1D	ENSG00000141551	0	3	4	VRK3	ENSG00000105053	CSNK1D_VRK3	AVANA	prot_paralog	253	-0.0584462	0.347896	-0.0306097	0.623212	156	12	no
CSNK1D	ENSG00000141551	0	3	4	VRK1	ENSG00000100749	CSNK1D_VRK1	DRIVE	expr_paralog	350	-0.0712555	0.174935	-0.0626297	0.233278	156	12	no
CSNK1D	ENSG00000141551	0	3	4	TTBK1	ENSG00000146216	CSNK1D_TTBK1	DRIVE	expr_paralog	350	0.0268034	0.610255	0.097769	0.0624109	156	12	no
CSNK1D	ENSG00000141551	0	3	4	VRK3	ENSG00000105053	CSNK1D_VRK3	DRIVE	prot_paralog	260	-0.070056	0.243475	-0.0536857	0.371672	156	12	no
CSNK1D	ENSG00000141551	0	3	4	TTBK1	ENSG00000146216	CSNK1D_TTBK1	Sanger	prot_paralog	-90	0.117647	0.664341	0.0394009	0.88481	156	12	no
CSNK1D	ENSG00000141551	0	3	4	VRK1	ENSG00000100749	CSNK1D_VRK1	Sanger	prot_paralog	122	-0.0506079	0.579865	-0.0588436	0.519695	156	12	no
CSNK1D	ENSG00000141551	0	3	4	VRK3	ENSG00000105053	CSNK1D_VRK3	Sanger	prot_paralog	114	0.0747026	0.421418	0.125011	0.177398	156	12	no
CSNK1D	ENSG00000141551	0	3	4	VRK2	ENSG00000028116	CSNK1D_VRK2	Sanger	expr_paralog	237	0.00741089	0.909644	-0.00677351	0.917386	156	12	no
CSNK1D	ENSG00000141551	0	3	4	VRK1	ENSG00000100749	CSNK1D_VRK1	DRIVE	prot_paralog	272	-0.0217453	0.714714	-0.00773646	0.896539	156	12	no
CSNK1D	ENSG00000141551	0	3	4	VRK2	ENSG00000028116	CSNK1D_VRK2	AVANA	prot_paralog	253	-0.0183724	0.768114	-0.00141779	0.981849	156	12	no
CSNK1D	ENSG00000141551	0	3	4	CSNK1G3	ENSG00000151292	CSNK1D_CSNK1G3	DRIVE	expr_paralog	350	0.0827759	0.114902	0.0850019	0.105429	156	12	no
CSNK1D	ENSG00000141551	0	0	4	TTBK2	ENSG00000128881	CSNK1D_TTBK2	AVANA	expr_paralog	597	0.118789	0.00365324	0.124099	0.00238491	156	12	no
CSNK1D	ENSG00000141551	0	0	4	VRK3	ENSG00000105053	CSNK1D_VRK3	Sanger	expr_paralog	237	0.177368	0.00618426	0.174152	0.0072005	156	12	no
CSNK1D	ENSG00000141551	0	0	4	VRK1	ENSG00000100749	CSNK1D_VRK1	AVANA	prot_paralog	267	0.0154997	0.800968	0.0761944	0.214609	156	12	no
CSNK1D	ENSG00000141551	0	0	4	CSNK1E	ENSG00000213923	CSNK1D_CSNK1E	DRIVE	expr_paralog	350	0.103197	0.0491413	0.155144	0.00299964	156	12	no
CSNK1E	ENSG00000213923	0	0	4	VRK1	ENSG00000100749	CSNK1E_VRK1	Sanger	prot_paralog	122	0.00591168	0.948473	-0.000517114	0.99549	156	12	no
CSNK1E	ENSG00000213923	0	0	4	VRK3	ENSG00000105053	CSNK1E_VRK3	DRIVE	expr_paralog	350	-0.0221001	0.674308	-0.0309438	0.556209	156	12	no
CSNK1E	ENSG00000213923	0	0	4	CSNK1G1	ENSG00000169118	CSNK1E_CSNK1G1	DRIVE	expr_paralog	350	-0.0574246	0.274515	-0.0491729	0.349531	156	12	no
CSNK1E	ENSG00000213923	0	0	4	TTBK2	ENSG00000128881	CSNK1E_TTBK2	DRIVE	expr_paralog	350	-0.100462	0.0555004	-0.104415	0.0465142	156	12	no
CSNK1E	ENSG00000213923	0	0	4	TTBK2	ENSG00000128881	CSNK1E_TTBK2	Sanger	expr_paralog	237	0.0839367	0.197874	0.0858308	0.187908	156	12	no
CSNK1E	ENSG00000213923	0	0	4	VRK3	ENSG00000105053	CSNK1E_VRK3	Sanger	expr_paralog	237	0.0292347	0.654313	0.0255207	0.695891	156	12	no
CSNK1E	ENSG00000213923	0	0	4	TTBK1	ENSG00000146216	CSNK1E_TTBK1	DRIVE	expr_paralog	350	0.0094546	0.857336	-0.0106637	0.839326	156	12	no
CSNK1E	ENSG00000213923	0	0	4	CSNK1G2	ENSG00000133275	CSNK1E_CSNK1G2	DRIVE	expr_paralog	350	-0.0444616	0.397679	-0.0931624	0.075869	156	12	no
CSNK1E	ENSG00000213923	0	0	4	CSNK1G2	ENSG00000133275	CSNK1E_CSNK1G2	Sanger	expr_paralog	237	0.0267507	0.682013	0.0156845	0.810176	156	12	no
CSNK1E	ENSG00000213923	0	0	4	VRK1	ENSG00000100749	CSNK1E_VRK1	DRIVE	expr_paralog	350	-0.0452261	0.389606	-0.0542367	0.302085	156	12	no
CSNK1E	ENSG00000213923	0	0	4	CSNK1G1	ENSG00000169118	CSNK1E_CSNK1G1	AVANA	expr_paralog	597	0.0449739	0.272587	0.0500238	0.222289	156	12	no
CSNK1E	ENSG00000213923	0	0	4	CSNK1G2	ENSG00000133275	CSNK1E_CSNK1G2	AVANA	expr_paralog	597	0.0261824	0.523149	0.0146683	0.720593	156	12	no
CSNK1E	ENSG00000213923	0	0	4	TTBK1	ENSG00000146216	CSNK1E_TTBK1	Sanger	expr_paralog	237	-0.0653423	0.316496	-0.0272536	0.676369	156	12	no
CSNK1E	ENSG00000213923	0	0	4	VRK3	ENSG00000105053	CSNK1E_VRK3	Sanger	prot_paralog	114	0.0297824	0.748857	0.0644507	0.48807	156	12	no
CSNK1E	ENSG00000213923	0	0	4	CSNK1D	ENSG00000141551	CSNK1E_CSNK1D	DRIVE	expr_paralog	350	-0.0293499	0.576739	-0.038882	0.459574	156	12	no
CSNK1E	ENSG00000213923	0	0	4	VRK2	ENSG00000028116	CSNK1E_VRK2	AVANA	prot_paralog	253	0.0386175	0.53531	0.00807016	0.89696	156	12	no
CSNK1E	ENSG00000213923	0	0	4	VRK2	ENSG00000028116	CSNK1E_VRK2	DRIVE	prot_paralog	262	-0.00683048	0.909408	-0.0462487	0.440802	156	12	no
CSNK1E	ENSG00000213923	0	0	4	CSNK1A1L	ENSG00000180138	CSNK1E_CSNK1A1L	AVANA	expr_paralog	597	0.0358083	0.382461	-0.000780841	0.98481	156	12	no
CSNK1E	ENSG00000213923	0	0	4	VRK3	ENSG00000105053	CSNK1E_VRK3	AVANA	prot_paralog	253	-0.0310082	0.618694	-0.0386301	0.535178	156	12	no
CSNK1E	ENSG00000213923	0	0	4	TTBK1	ENSG00000146216	CSNK1E_TTBK1	AVANA	prot_paralog	-187	0.0756098	0.642863	0.053884	0.741229	156	12	no
CSNK1E	ENSG00000213923	0	0	4	VRK3	ENSG00000105053	CSNK1E_VRK3	AVANA	expr_paralog	597	-0.0260617	0.525067	-0.023966	0.55893	156	12	no
CSNK1E	ENSG00000213923	0	0	4	CSNK1G3	ENSG00000151292	CSNK1E_CSNK1G3	Sanger	expr_paralog	237	0.0788036	0.226804	0.0898746	0.167871	156	12	no
CSNK1E	ENSG00000213923	0	0	4	CSNK1G1	ENSG00000169118	CSNK1E_CSNK1G1	Sanger	expr_paralog	237	0.0326184	0.617334	0.0187547	0.773941	156	12	no
CSNK1E	ENSG00000213923	0	0	4	VRK2	ENSG00000028116	CSNK1E_VRK2	DRIVE	expr_paralog	350	-0.0216446	0.680647	-0.0526464	0.316504	156	12	no
CSNK1E	ENSG00000213923	0	0	4	CSNK1G3	ENSG00000151292	CSNK1E_CSNK1G3	DRIVE	expr_paralog	350	0.0245874	0.640103	0.0125292	0.811704	156	12	no
CSNK1E	ENSG00000213923	0	0	4	CSNK1E	ENSG00000213923	CSNK1E_CSNK1E	Sanger	expr_cyclops	237	0.0174337	0.789477	-0.00793698	0.90326	156	12	no
CSNK1E	ENSG00000213923	0	0	4	CSNK1D	ENSG00000141551	CSNK1E_CSNK1D	Sanger	expr_paralog	237	0.0222723	0.733023	0.01707	0.79377	156	12	no
CSNK1E	ENSG00000213923	0	0	4	CSNK1G3	ENSG00000151292	CSNK1E_CSNK1G3	AVANA	expr_paralog	597	0.0358994	0.38125	0.0262933	0.521391	156	12	no
CSNK1E	ENSG00000213923	0	0	4	CSNK1E	ENSG00000213923	CSNK1E_CSNK1E	DRIVE	expr_cyclops	350	-0.0608667	0.246724	-0.0810204	0.122833	156	12	no
CSNK1E	ENSG00000213923	0	0	4	VRK3	ENSG00000105053	CSNK1E_VRK3	DRIVE	prot_paralog	260	-0.0214712	0.721038	0.00110107	0.985392	156	12	no
CSNK1E	ENSG00000213923	0	0	4	VRK2	ENSG00000028116	CSNK1E_VRK2	Sanger	prot_paralog	118	-0.030134	0.743879	0.0273338	0.766964	156	12	no
CSNK1E	ENSG00000213923	0	0	4	TTBK1	ENSG00000146216	CSNK1E_TTBK1	Sanger	prot_paralog	-90	-0.364706	0.164868	-0.367028	0.161993	156	12	no
CSNK1E	ENSG00000213923	0	0	4	TTBK1	ENSG00000146216	CSNK1E_TTBK1	AVANA	expr_paralog	597	-0.0183279	0.654937	0.0269639	0.510819	156	12	no
CSNK1E	ENSG00000213923	0	0	4	VRK1	ENSG00000100749	CSNK1E_VRK1	Sanger	expr_paralog	237	-0.0170073	0.79451	-0.047714	0.46473	156	12	no
CSNK1E	ENSG00000213923	0	0	4	CSNK1A1	ENSG00000113712	CSNK1E_CSNK1A1	DRIVE	expr_paralog	350	0.047233	0.368892	0.0323773	0.538056	156	12	no
CSNK1E	ENSG00000213923	0	0	4	VRK1	ENSG00000100749	CSNK1E_VRK1	AVANA	expr_paralog	597	-0.0021131	0.958909	-0.0405249	0.322908	156	12	no
CSNK1E	ENSG00000213923	0	0	4	CSNK1A1L	ENSG00000180138	CSNK1E_CSNK1A1L	DRIVE	expr_paralog	350	0.0465079	0.376297	0.0178108	0.734861	156	12	no
CSNK1E	ENSG00000213923	0	0	4	CSNK1A1L	ENSG00000180138	CSNK1E_CSNK1A1L	Sanger	expr_paralog	237	0.00547795	0.933146	0.0437782	0.502402	156	12	no
CSNK1E	ENSG00000213923	0	0	4	CSNK1D	ENSG00000141551	CSNK1E_CSNK1D	AVANA	expr_paralog	597	0.042127	0.304132	0.0599776	0.143272	156	12	no
CSNK1E	ENSG00000213923	0	0	4	TTBK2	ENSG00000128881	CSNK1E_TTBK2	AVANA	expr_paralog	597	0.0706696	0.0844825	0.0914687	0.0254233	156	12	no
CSNK1E	ENSG00000213923	0	0	4	CSNK1A1	ENSG00000113712	CSNK1E_CSNK1A1	AVANA	expr_paralog	597	0.0364714	0.373704	0.0547184	0.181822	156	12	no
CSNK1E	ENSG00000213923	0	0	4	VRK1	ENSG00000100749	CSNK1E_VRK1	DRIVE	prot_paralog	272	0.0271345	0.64828	0.0477272	0.42218	156	12	no
CSNK1E	ENSG00000213923	0	0	4	VRK2	ENSG00000028116	CSNK1E_VRK2	Sanger	expr_paralog	237	0.054668	0.402154	0.0465266	0.475928	156	12	no
CSNK1E	ENSG00000213923	0	0	4	VRK1	ENSG00000100749	CSNK1E_VRK1	AVANA	prot_paralog	267	-0.0106849	0.862039	-0.0198134	0.747251	156	12	no
CSNK1E	ENSG00000213923	0	0	4	CSNK1A1	ENSG00000113712	CSNK1E_CSNK1A1	Sanger	expr_paralog	237	0.130668	0.0444744	0.109405	0.0928763	156	12	no
CSNK1E	ENSG00000213923	0	0	4	CSNK1E	ENSG00000213923	CSNK1E_CSNK1E	AVANA	expr_cyclops	597	0.0550051	0.179541	0.0533952	0.192632	156	12	no
CSNK1E	ENSG00000213923	0	0	4	TTBK1	ENSG00000146216	CSNK1E_TTBK1	DRIVE	prot_paralog	-216	0.137631	0.390833	0.168556	0.292128	156	12	no
CSNK1E	ENSG00000213923	0	0	4	VRK2	ENSG00000028116	CSNK1E_VRK2	AVANA	expr_paralog	597	-0.0172574	0.673895	-0.0289077	0.480819	156	12	no
CSNK1G1	ENSG00000169118	0	0	4	CSNK1G1	ENSG00000169118	CSNK1G1_CSNK1G1	AVANA	expr_cyclops	597	0.0861582	0.0353212	0.115902	0.00457502	156	12	no
CSNK1G1	ENSG00000169118	0	0	4	CSNK1A1	ENSG00000113712	CSNK1G1_CSNK1A1	DRIVE	expr_paralog	350	0.0903966	0.0850236	0.0720001	0.17046	156	12	no
CSNK1G1	ENSG00000169118	0	0	4	CSNK1G3	ENSG00000151292	CSNK1G1_CSNK1G3	AVANA	expr_paralog	597	0.0761331	0.0630264	0.0899498	0.0279744	156	12	no
CSNK1G1	ENSG00000169118	0	0	4	CSNK1D	ENSG00000141551	CSNK1G1_CSNK1D	Sanger	expr_paralog	237	0.0519743	0.425775	0.0260416	0.690002	156	12	no
CSNK1G1	ENSG00000169118	0	0	4	VRK2	ENSG00000028116	CSNK1G1_VRK2	AVANA	expr_paralog	597	0.0536458	0.190549	0.0450062	0.272242	156	12	no
CSNK1G1	ENSG00000169118	0	0	4	VRK3	ENSG00000105053	CSNK1G1_VRK3	AVANA	expr_paralog	597	0.0223031	0.586531	0.0111689	0.785366	156	12	no
CSNK1G1	ENSG00000169118	0	0	4	CSNK1G2	ENSG00000133275	CSNK1G1_CSNK1G2	Sanger	expr_paralog	237	0.00806713	0.901682	0.00637864	0.922187	156	12	no
CSNK1G1	ENSG00000169118	0	0	4	CSNK1A1	ENSG00000113712	CSNK1G1_CSNK1A1	AVANA	expr_paralog	597	0.0997129	0.0147968	0.0874553	0.0326417	156	12	no
CSNK1G1	ENSG00000169118	0	0	4	CSNK1A1	ENSG00000113712	CSNK1G1_CSNK1A1	Sanger	expr_paralog	237	-0.0551817	0.39774	-0.0559616	0.391094	156	12	no
CSNK1G1	ENSG00000169118	0	0	4	CSNK1E	ENSG00000213923	CSNK1G1_CSNK1E	AVANA	expr_paralog	597	0.0183682	0.654226	0.0321259	0.433329	156	12	no
CSNK1G1	ENSG00000169118	0	0	4	CSNK1A1L	ENSG00000180138	CSNK1G1_CSNK1A1L	AVANA	expr_paralog	597	0.0806933	0.0487571	0.0721599	0.0781156	156	12	no
CSNK1G1	ENSG00000169118	0	0	4	VRK2	ENSG00000028116	CSNK1G1_VRK2	Sanger	prot_paralog	118	0.106132	0.248617	0.0299076	0.745738	156	12	no
CSNK1G1	ENSG00000169118	0	0	4	CSNK1G1	ENSG00000169118	CSNK1G1_CSNK1G1	Sanger	expr_cyclops	237	0.0188964	0.77228	-0.0201048	0.758156	156	12	no
CSNK1G1	ENSG00000169118	0	0	4	TTBK2	ENSG00000128881	CSNK1G1_TTBK2	AVANA	expr_paralog	597	0.0969618	0.0178004	0.118269	0.00380558	156	12	no
CSNK1G1	ENSG00000169118	0	0	4	TTBK1	ENSG00000146216	CSNK1G1_TTBK1	DRIVE	expr_paralog	350	-0.0167903	0.749529	0.0140395	0.789509	156	12	no
CSNK1G1	ENSG00000169118	0	0	4	CSNK1D	ENSG00000141551	CSNK1G1_CSNK1D	AVANA	expr_paralog	597	0.0421227	0.304181	0.027748	0.498601	156	12	no
CSNK1G1	ENSG00000169118	0	0	4	CSNK1G2	ENSG00000133275	CSNK1G1_CSNK1G2	DRIVE	expr_paralog	350	0.0110068	0.83423	0.0301125	0.566873	156	12	no
CSNK1G1	ENSG00000169118	0	0	4	VRK1	ENSG00000100749	CSNK1G1_VRK1	Sanger	prot_paralog	122	0.0472241	0.605487	0.0956332	0.294716	156	12	no
CSNK1G1	ENSG00000169118	0	0	4	CSNK1E	ENSG00000213923	CSNK1G1_CSNK1E	DRIVE	expr_paralog	350	0.0806394	0.124609	0.0733537	0.162544	156	12	no
CSNK1G1	ENSG00000169118	0	0	4	VRK3	ENSG00000105053	CSNK1G1_VRK3	DRIVE	prot_paralog	260	-0.0205078	0.733069	-0.0318178	0.59666	156	12	no
CSNK1G1	ENSG00000169118	0	0	4	CSNK1A1L	ENSG00000180138	CSNK1G1_CSNK1A1L	DRIVE	expr_paralog	350	0.0192531	0.714293	-0.011027	0.833929	156	12	no
CSNK1G1	ENSG00000169118	0	0	4	TTBK1	ENSG00000146216	CSNK1G1_TTBK1	DRIVE	prot_paralog	-216	-0.114983	0.474079	-0.124714	0.437214	156	12	no
CSNK1G1	ENSG00000169118	0	0	4	CSNK1E	ENSG00000213923	CSNK1G1_CSNK1E	Sanger	expr_paralog	237	0.0708273	0.277491	0.057005	0.382308	156	12	no
CSNK1G1	ENSG00000169118	0	0	4	VRK3	ENSG00000105053	CSNK1G1_VRK3	AVANA	prot_paralog	253	-0.0394676	0.526357	-0.105297	0.0901913	156	12	no
CSNK1G1	ENSG00000169118	0	0	4	VRK2	ENSG00000028116	CSNK1G1_VRK2	AVANA	prot_paralog	253	-0.0285728	0.646524	-0.033922	0.586099	156	12	no
CSNK1G1	ENSG00000169118	0	0	4	VRK1	ENSG00000100749	CSNK1G1_VRK1	AVANA	prot_paralog	267	-0.046931	0.445057	-0.0844118	0.169043	156	12	no
CSNK1G1	ENSG00000169118	0	0	4	VRK1	ENSG00000100749	CSNK1G1_VRK1	AVANA	expr_paralog	597	0.0248428	0.544635	0.0102315	0.802993	156	12	no
CSNK1G1	ENSG00000169118	0	0	4	CSNK1G3	ENSG00000151292	CSNK1G1_CSNK1G3	Sanger	expr_paralog	237	-0.00610512	0.925513	-0.0330352	0.612843	156	12	no
CSNK1G1	ENSG00000169118	0	0	4	TTBK1	ENSG00000146216	CSNK1G1_TTBK1	Sanger	prot_paralog	-90	0.447059	0.0825369	0.404311	0.120364	156	12	no
CSNK1G1	ENSG00000169118	0	0	4	CSNK1A1L	ENSG00000180138	CSNK1G1_CSNK1A1L	Sanger	expr_paralog	237	0.0301552	0.644165	0.0548471	0.400612	156	12	no
CSNK1G1	ENSG00000169118	0	0	4	TTBK1	ENSG00000146216	CSNK1G1_TTBK1	AVANA	expr_paralog	597	-0.0234577	0.567299	-0.0386737	0.345523	156	12	no
CSNK1G1	ENSG00000169118	0	0	4	VRK3	ENSG00000105053	CSNK1G1_VRK3	Sanger	prot_paralog	114	-0.0885658	0.340233	-0.0316368	0.733789	156	12	no
CSNK1G1	ENSG00000169118	0	0	4	CSNK1G1	ENSG00000169118	CSNK1G1_CSNK1G1	DRIVE	expr_cyclops	350	0.0805407	0.125073	0.0559149	0.287351	156	12	no
CSNK1G1	ENSG00000169118	0	0	4	TTBK2	ENSG00000128881	CSNK1G1_TTBK2	DRIVE	expr_paralog	350	0.0128896	0.806393	0.0189643	0.718396	156	12	no
CSNK1G1	ENSG00000169118	0	0	4	VRK2	ENSG00000028116	CSNK1G1_VRK2	DRIVE	prot_paralog	262	0.0470209	0.433202	0.0262492	0.661862	156	12	no
CSNK1G1	ENSG00000169118	0	0	4	CSNK1G3	ENSG00000151292	CSNK1G1_CSNK1G3	DRIVE	expr_paralog	350	0.065707	0.211062	0.080616	0.124719	156	12	no
CSNK1G1	ENSG00000169118	0	0	4	CSNK1D	ENSG00000141551	CSNK1G1_CSNK1D	DRIVE	expr_paralog	350	-0.0162823	0.756867	-0.0400486	0.446205	156	12	no
CSNK1G1	ENSG00000169118	0	0	4	TTBK1	ENSG00000146216	CSNK1G1_TTBK1	AVANA	prot_paralog	-187	-0.228518	0.156106	-0.163497	0.313425	156	12	no
CSNK1G1	ENSG00000169118	0	0	4	VRK1	ENSG00000100749	CSNK1G1_VRK1	Sanger	expr_paralog	237	-0.0195089	0.765111	-0.00301522	0.963172	156	12	no
CSNK1G1	ENSG00000169118	0	0	4	VRK3	ENSG00000105053	CSNK1G1_VRK3	Sanger	expr_paralog	237	-0.0402613	0.537375	0.00292941	0.964219	156	12	no
CSNK1G1	ENSG00000169118	0	0	4	VRK1	ENSG00000100749	CSNK1G1_VRK1	DRIVE	expr_paralog	350	0.0562021	0.284878	0.0664322	0.206057	156	12	no
CSNK1G1	ENSG00000169118	0	0	4	TTBK2	ENSG00000128881	CSNK1G1_TTBK2	Sanger	expr_paralog	237	0.0923478	0.156427	0.0725832	0.265723	156	12	no
CSNK1G1	ENSG00000169118	0	0	4	VRK3	ENSG00000105053	CSNK1G1_VRK3	DRIVE	expr_paralog	350	-0.0327319	0.533611	-0.0390712	0.457391	156	12	no
CSNK1G1	ENSG00000169118	0	0	4	CSNK1G2	ENSG00000133275	CSNK1G1_CSNK1G2	AVANA	expr_paralog	597	-0.0134701	0.742573	-0.0170954	0.676784	156	12	no
CSNK1G1	ENSG00000169118	0	0	4	VRK2	ENSG00000028116	CSNK1G1_VRK2	Sanger	expr_paralog	237	0.177649	0.00610196	0.126062	0.0526015	156	12	no
CSNK1G1	ENSG00000169118	0	0	4	VRK1	ENSG00000100749	CSNK1G1_VRK1	DRIVE	prot_paralog	272	0.0259994	0.662064	0.0482874	0.416748	156	12	no
CSNK1G1	ENSG00000169118	0	0	4	VRK2	ENSG00000028116	CSNK1G1_VRK2	DRIVE	expr_paralog	350	-0.0223718	0.670536	-0.00462054	0.929995	156	12	no
CSNK1G1	ENSG00000169118	0	0	4	TTBK1	ENSG00000146216	CSNK1G1_TTBK1	Sanger	expr_paralog	237	-0.0285635	0.661753	-0.0416402	0.523519	156	12	no
CSNK1G2	ENSG00000133275	0	0	4	VRK1	ENSG00000100749	CSNK1G2_VRK1	DRIVE	expr_paralog	350	-0.0876645	0.0949203	-0.085613	0.102939	156	12	no
CSNK1G2	ENSG00000133275	0	0	4	CSNK1G3	ENSG00000151292	CSNK1G2_CSNK1G3	AVANA	expr_paralog	597	0.0231539	0.572331	0.0449103	0.273266	156	12	no
CSNK1G2	ENSG00000133275	0	0	4	TTBK2	ENSG00000128881	CSNK1G2_TTBK2	AVANA	expr_paralog	597	0.0250003	0.542085	0.0286832	0.484235	156	12	no
CSNK1G2	ENSG00000133275	0	0	4	VRK3	ENSG00000105053	CSNK1G2_VRK3	AVANA	prot_paralog	253	-0.0816184	0.189552	-0.143966	0.0202165	156	12	no
CSNK1G2	ENSG00000133275	0	0	4	VRK2	ENSG00000028116	CSNK1G2_VRK2	AVANA	expr_paralog	597	0.057035	0.163988	0.0581782	0.155687	156	12	no
CSNK1G2	ENSG00000133275	0	0	4	VRK1	ENSG00000100749	CSNK1G2_VRK1	AVANA	expr_paralog	597	-0.0569976	0.164266	-0.0593762	0.147334	156	12	no
CSNK1G2	ENSG00000133275	0	0	4	VRK3	ENSG00000105053	CSNK1G2_VRK3	Sanger	prot_paralog	114	-0.0401908	0.665661	-0.057043	0.539513	156	12	no
CSNK1G2	ENSG00000133275	0	0	4	VRK2	ENSG00000028116	CSNK1G2_VRK2	AVANA	prot_paralog	253	0.120115	0.0530547	0.0782065	0.208793	156	12	no
CSNK1G2	ENSG00000133275	0	0	4	TTBK2	ENSG00000128881	CSNK1G2_TTBK2	DRIVE	expr_paralog	350	0.15358	0.00330891	0.162738	0.0018397	156	12	no
CSNK1G2	ENSG00000133275	0	0	4	VRK3	ENSG00000105053	CSNK1G2_VRK3	DRIVE	expr_paralog	350	-0.0487986	0.353217	-0.0547133	0.297851	156	12	no
CSNK1G2	ENSG00000133275	0	0	4	TTBK1	ENSG00000146216	CSNK1G2_TTBK1	AVANA	expr_paralog	597	-0.0778104	0.0574221	-0.146802	0.000319575	156	12	no
CSNK1G2	ENSG00000133275	0	0	4	CSNK1G3	ENSG00000151292	CSNK1G2_CSNK1G3	DRIVE	expr_paralog	350	0.107639	0.0401188	0.105776	0.0437171	156	12	no
CSNK1G2	ENSG00000133275	0	0	4	VRK2	ENSG00000028116	CSNK1G2_VRK2	Sanger	prot_paralog	118	-0.039468	0.668657	0.0127555	0.890025	156	12	no
CSNK1G2	ENSG00000133275	0	0	4	VRK1	ENSG00000100749	CSNK1G2_VRK1	AVANA	prot_paralog	267	-0.117238	0.0557097	-0.114842	0.0609406	156	12	no
CSNK1G2	ENSG00000133275	0	0	4	CSNK1G1	ENSG00000169118	CSNK1G2_CSNK1G1	AVANA	expr_paralog	597	0.00712832	0.862017	0.0406966	0.32086	156	12	no
CSNK1G2	ENSG00000133275	0	0	4	VRK2	ENSG00000028116	CSNK1G2_VRK2	DRIVE	expr_paralog	350	0.0215048	0.682597	0.00277683	0.957894	156	12	no
CSNK1G2	ENSG00000133275	0	0	4	TTBK2	ENSG00000128881	CSNK1G2_TTBK2	Sanger	expr_paralog	237	0.149129	0.0216452	0.117928	0.0699544	156	12	no
CSNK1G2	ENSG00000133275	0	0	4	VRK1	ENSG00000100749	CSNK1G2_VRK1	Sanger	prot_paralog	122	-0.0123554	0.892557	-0.062121	0.496667	156	12	no
CSNK1G2	ENSG00000133275	0	0	4	CSNK1E	ENSG00000213923	CSNK1G2_CSNK1E	Sanger	expr_paralog	237	0.095039	0.144654	0.135911	0.0365311	156	12	no
CSNK1G2	ENSG00000133275	0	0	4	CSNK1G2	ENSG00000133275	CSNK1G2_CSNK1G2	AVANA	expr_cyclops	597	0.00661903	0.871787	0.00738573	0.857086	156	12	no
CSNK1G2	ENSG00000133275	0	0	4	TTBK1	ENSG00000146216	CSNK1G2_TTBK1	DRIVE	expr_paralog	350	-0.0524016	0.318762	-0.053376	0.309834	156	12	no
CSNK1G2	ENSG00000133275	0	0	4	CSNK1E	ENSG00000213923	CSNK1G2_CSNK1E	AVANA	expr_paralog	597	-0.00709066	0.862739	0.0404174	0.324194	156	12	no
CSNK1G2	ENSG00000133275	0	0	4	CSNK1G3	ENSG00000151292	CSNK1G2_CSNK1G3	Sanger	expr_paralog	237	-0.0442011	0.498278	-0.0448245	0.492234	156	12	no
CSNK1G2	ENSG00000133275	0	0	4	TTBK1	ENSG00000146216	CSNK1G2_TTBK1	AVANA	prot_paralog	-187	-0.0424015	0.795031	-0.0789525	0.628199	156	12	no
CSNK1G2	ENSG00000133275	0	0	4	CSNK1G1	ENSG00000169118	CSNK1G2_CSNK1G1	Sanger	expr_paralog	237	0.0168902	0.795894	-0.00885641	0.892118	156	12	no
CSNK1G2	ENSG00000133275	0	0	4	CSNK1A1L	ENSG00000180138	CSNK1G2_CSNK1A1L	Sanger	expr_paralog	237	0.0124603	0.848668	0.0554569	0.395387	156	12	no
CSNK1G2	ENSG00000133275	0	0	4	VRK3	ENSG00000105053	CSNK1G2_VRK3	DRIVE	prot_paralog	260	-0.161701	0.00679679	-0.115952	0.0530369	156	12	no
CSNK1G2	ENSG00000133275	0	0	4	CSNK1A1L	ENSG00000180138	CSNK1G2_CSNK1A1L	AVANA	expr_paralog	597	0.00761388	0.852722	-0.0262673	0.521802	156	12	no
CSNK1G2	ENSG00000133275	0	0	4	CSNK1G2	ENSG00000133275	CSNK1G2_CSNK1G2	DRIVE	expr_cyclops	350	0.0391038	0.457015	0.0361704	0.491491	156	12	no
CSNK1G2	ENSG00000133275	0	0	4	TTBK1	ENSG00000146216	CSNK1G2_TTBK1	Sanger	prot_paralog	-90	-0.2	0.457688	-0.277529	0.29802	156	12	no
CSNK1G2	ENSG00000133275	0	0	4	VRK1	ENSG00000100749	CSNK1G2_VRK1	Sanger	expr_paralog	237	0.00821948	0.899835	-0.00517791	0.9368	156	12	no
CSNK1G2	ENSG00000133275	0	0	4	TTBK1	ENSG00000146216	CSNK1G2_TTBK1	Sanger	expr_paralog	237	-0.0602737	0.355572	0.0446631	0.493795	156	12	no
CSNK1G2	ENSG00000133275	0	0	4	CSNK1D	ENSG00000141551	CSNK1G2_CSNK1D	Sanger	expr_paralog	237	-0.0891445	0.171365	-0.0946919	0.146134	156	12	no
CSNK1G2	ENSG00000133275	0	0	4	CSNK1G2	ENSG00000133275	CSNK1G2_CSNK1G2	Sanger	expr_cyclops	237	0.116201	0.0741829	0.121846	0.0610867	156	12	no
CSNK1G2	ENSG00000133275	0	0	4	VRK1	ENSG00000100749	CSNK1G2_VRK1	DRIVE	prot_paralog	272	-0.0432002	0.46757	-0.0660462	0.266438	156	12	no
CSNK1G2	ENSG00000133275	0	0	4	VRK2	ENSG00000028116	CSNK1G2_VRK2	DRIVE	prot_paralog	262	0.0954623	0.110962	0.0788536	0.188301	156	12	no
CSNK1G2	ENSG00000133275	0	0	4	CSNK1A1	ENSG00000113712	CSNK1G2_CSNK1A1	AVANA	expr_paralog	597	0.0356597	0.38444	0.0484373	0.237321	156	12	no
CSNK1G2	ENSG00000133275	0	0	4	VRK2	ENSG00000028116	CSNK1G2_VRK2	Sanger	expr_paralog	237	-0.0954559	0.142893	-0.110912	0.0884381	156	12	no
CSNK1G2	ENSG00000133275	0	0	3	CSNK1E	ENSG00000213923	CSNK1G2_CSNK1E	DRIVE	expr_paralog	350	0.0955883	0.0685144	0.0805057	0.125237	156	12	no
CSNK1G2	ENSG00000133275	0	0	3	CSNK1D	ENSG00000141551	CSNK1G2_CSNK1D	AVANA	expr_paralog	597	-0.0757711	0.0642933	-0.0658047	0.108226	156	12	no
CSNK1G2	ENSG00000133275	0	0	4	CSNK1A1	ENSG00000113712	CSNK1G2_CSNK1A1	Sanger	expr_paralog	237	-0.0809569	0.214323	-0.0978381	0.133138	156	12	no
CSNK1G2	ENSG00000133275	0	0	4	TTBK1	ENSG00000146216	CSNK1G2_TTBK1	DRIVE	prot_paralog	-218	-0.0684803	0.674583	-0.074842	0.646251	156	12	no
CSNK1G2	ENSG00000133275	0	0	4	CSNK1D	ENSG00000141551	CSNK1G2_CSNK1D	DRIVE	expr_paralog	350	0.0917566	0.0804166	0.0619438	0.238446	156	12	no
CSNK1G2	ENSG00000133275	0	0	4	VRK3	ENSG00000105053	CSNK1G2_VRK3	AVANA	expr_paralog	597	-0.0569992	0.164253	-0.051054	0.2129	156	12	no
CSNK1G2	ENSG00000133275	0	0	4	VRK3	ENSG00000105053	CSNK1G2_VRK3	Sanger	expr_paralog	237	0.00722923	0.91185	0.0333887	0.609045	156	12	no
CSNK1G2	ENSG00000133275	0	0	4	CSNK1A1L	ENSG00000180138	CSNK1G2_CSNK1A1L	DRIVE	expr_paralog	350	0.0412701	0.432448	0.0166602	0.751406	156	12	no
CSNK1G2	ENSG00000133275	0	0	4	CSNK1A1	ENSG00000113712	CSNK1G2_CSNK1A1	DRIVE	expr_paralog	350	0.119246	0.022884	0.0999445	0.0567757	156	12	no
CSNK1G2	ENSG00000133275	0	0	4	CSNK1G1	ENSG00000169118	CSNK1G2_CSNK1G1	DRIVE	expr_paralog	350	-0.013342	0.79974	0.00648892	0.901809	156	12	no
CSNK1G3	ENSG00000151292	0	0	4	VRK1	ENSG00000100749	CSNK1G3_VRK1	AVANA	prot_paralog	267	0.0086429	0.888213	0.0376893	0.539759	156	12	no
CSNK1G3	ENSG00000151292	0	0	4	VRK3	ENSG00000105053	CSNK1G3_VRK3	Sanger	prot_paralog	114	0.208616	0.0233884	0.145524	0.11587	156	12	no
CSNK1G3	ENSG00000151292	0	0	4	CSNK1D	ENSG00000141551	CSNK1G3_CSNK1D	Sanger	expr_paralog	237	-0.0370832	0.569991	-0.0366782	0.574213	156	12	no
CSNK1G3	ENSG00000151292	0	0	4	VRK1	ENSG00000100749	CSNK1G3_VRK1	Sanger	expr_paralog	237	-0.0539368	0.408487	-0.0676087	0.299966	156	12	no
CSNK1G3	ENSG00000151292	0	0	4	VRK3	ENSG00000105053	CSNK1G3_VRK3	Sanger	expr_paralog	237	0.161203	0.0129607	0.170254	0.00862996	156	12	no
CSNK1G3	ENSG00000151292	0	0	4	VRK3	ENSG00000105053	CSNK1G3_VRK3	DRIVE	expr_paralog	350	-0.037108	0.480323	-0.0601704	0.252181	156	12	no
CSNK1G3	ENSG00000151292	0	0	4	TTBK1	ENSG00000146216	CSNK1G3_TTBK1	AVANA	prot_paralog	-187	-0.334522	0.0348739	-0.269772	0.0922864	156	12	no
CSNK1G3	ENSG00000151292	0	0	4	CSNK1G3	ENSG00000151292	CSNK1G3_CSNK1G3	Sanger	expr_cyclops	237	0.0635076	0.330304	0.0683653	0.294577	156	12	no
CSNK1G3	ENSG00000151292	0	0	4	TTBK1	ENSG00000146216	CSNK1G3_TTBK1	Sanger	expr_paralog	237	-0.0551175	0.39829	-0.0124585	0.848691	156	12	no
CSNK1G3	ENSG00000151292	0	0	4	TTBK2	ENSG00000128881	CSNK1G3_TTBK2	Sanger	expr_paralog	237	0.0895159	0.169581	0.0931337	0.152917	156	12	no
CSNK1G3	ENSG00000151292	0	0	4	VRK2	ENSG00000028116	CSNK1G3_VRK2	DRIVE	prot_paralog	262	0.0462003	0.441281	5.80672e-05	0.999228	156	12	no
CSNK1G3	ENSG00000151292	0	0	4	VRK2	ENSG00000028116	CSNK1G3_VRK2	Sanger	expr_paralog	237	-0.0115761	0.859292	0.0306797	0.638411	156	12	no
CSNK1G3	ENSG00000151292	0	0	4	TTBK1	ENSG00000146216	CSNK1G3_TTBK1	DRIVE	prot_paralog	-218	0.152345	0.34801	0.153213	0.345237	156	12	no
CSNK1G3	ENSG00000151292	0	0	4	CSNK1E	ENSG00000213923	CSNK1G3_CSNK1E	Sanger	expr_paralog	237	0.0742596	0.254811	0.098682	0.129808	156	12	no
CSNK1G3	ENSG00000151292	0	0	4	CSNK1G1	ENSG00000169118	CSNK1G3_CSNK1G1	Sanger	expr_paralog	237	0.0801132	0.219153	0.0940835	0.148755	156	12	no
CSNK1G3	ENSG00000151292	0	0	4	CSNK1G3	ENSG00000151292	CSNK1G3_CSNK1G3	AVANA	expr_cyclops	597	0.106864	0.00897323	0.0958721	0.01913	156	12	no
CSNK1G3	ENSG00000151292	0	0	4	VRK2	ENSG00000028116	CSNK1G3_VRK2	Sanger	prot_paralog	118	-0.0126537	0.890898	-0.0124888	0.892311	156	12	no
CSNK1G3	ENSG00000151292	0	0	4	CSNK1E	ENSG00000213923	CSNK1G3_CSNK1E	AVANA	expr_paralog	597	0.00113573	0.977908	0.0382207	0.351206	156	12	no
CSNK1G3	ENSG00000151292	0	0	4	CSNK1D	ENSG00000141551	CSNK1G3_CSNK1D	DRIVE	expr_paralog	350	0.0393883	0.453744	0.0545241	0.299527	156	12	no
CSNK1G3	ENSG00000151292	0	0	4	VRK1	ENSG00000100749	CSNK1G3_VRK1	DRIVE	expr_paralog	350	-0.0328568	0.53205	-0.0474854	0.366337	156	12	no
CSNK1G3	ENSG00000151292	0	0	4	VRK1	ENSG00000100749	CSNK1G3_VRK1	DRIVE	prot_paralog	272	-0.0371486	0.532234	-0.0763411	0.198793	156	12	no
CSNK1G3	ENSG00000151292	0	0	4	TTBK2	ENSG00000128881	CSNK1G3_TTBK2	DRIVE	expr_paralog	350	0.0125907	0.810796	0.00967501	0.854047	156	12	no
CSNK1G3	ENSG00000151292	0	0	4	VRK1	ENSG00000100749	CSNK1G3_VRK1	Sanger	prot_paralog	122	0.0791915	0.385911	0.0841212	0.356936	156	12	no
CSNK1G3	ENSG00000151292	0	0	4	CSNK1G2	ENSG00000133275	CSNK1G3_CSNK1G2	Sanger	expr_paralog	237	0.0881412	0.176255	0.0588754	0.366862	156	12	no
CSNK1G3	ENSG00000151292	0	0	4	VRK3	ENSG00000105053	CSNK1G3_VRK3	DRIVE	prot_paralog	260	-0.0683344	0.255281	-0.134931	0.0241968	156	12	no
CSNK1G3	ENSG00000151292	0	0	4	VRK3	ENSG00000105053	CSNK1G3_VRK3	AVANA	prot_paralog	253	0.0668312	0.282989	0.0388724	0.532619	156	12	no
CSNK1G3	ENSG00000151292	0	0	4	CSNK1G1	ENSG00000169118	CSNK1G3_CSNK1G1	AVANA	expr_paralog	597	0.0381954	0.351525	0.0344358	0.400978	156	12	no
CSNK1G3	ENSG00000151292	0	0	4	VRK1	ENSG00000100749	CSNK1G3_VRK1	AVANA	expr_paralog	597	0.0214504	0.600925	0.019109	0.64124	156	12	no
CSNK1G3	ENSG00000151292	0	0	4	VRK2	ENSG00000028116	CSNK1G3_VRK2	AVANA	prot_paralog	253	-0.0623837	0.316326	-0.0609197	0.327839	156	12	no
CSNK1G3	ENSG00000151292	0	0	4	TTBK1	ENSG00000146216	CSNK1G3_TTBK1	Sanger	prot_paralog	-90	0.0882353	0.745222	0.110159	0.684644	156	12	no
CSNK1G3	ENSG00000151292	0	0	4	CSNK1A1	ENSG00000113712	CSNK1G3_CSNK1A1	Sanger	expr_paralog	237	-0.0606931	0.352228	-0.0616866	0.344387	156	12	no
CSNK1G3	ENSG00000151292	0	0	4	CSNK1D	ENSG00000141551	CSNK1G3_CSNK1D	AVANA	expr_paralog	597	-0.0592695	0.148065	-0.0640314	0.11809	156	12	no
CSNK1G3	ENSG00000151292	0	0	4	CSNK1A1L	ENSG00000180138	CSNK1G3_CSNK1A1L	AVANA	expr_paralog	597	0.00717414	0.861139	-0.0101028	0.805421	156	12	no
CSNK1G3	ENSG00000151292	0	0	4	CSNK1A1L	ENSG00000180138	CSNK1G3_CSNK1A1L	DRIVE	expr_paralog	350	0.0574421	0.274368	0.0300971	0.567071	156	12	no
CSNK1G3	ENSG00000151292	0	0	4	CSNK1G2	ENSG00000133275	CSNK1G3_CSNK1G2	AVANA	expr_paralog	597	0.0418038	0.307861	0.0435866	0.287669	156	12	no
CSNK1G3	ENSG00000151292	0	0	4	CSNK1E	ENSG00000213923	CSNK1G3_CSNK1E	DRIVE	expr_paralog	350	-0.0402051	0.444429	-0.0252693	0.630853	156	12	no
CSNK1G3	ENSG00000151292	0	0	4	VRK2	ENSG00000028116	CSNK1G3_VRK2	DRIVE	expr_paralog	350	0.023598	0.653622	-0.0503728	0.337884	156	12	no
CSNK1G3	ENSG00000151292	0	0	4	CSNK1G1	ENSG00000169118	CSNK1G3_CSNK1G1	DRIVE	expr_paralog	350	-0.0634264	0.227374	-0.0724296	0.167917	156	12	no
CSNK1G3	ENSG00000151292	0	0	4	CSNK1A1	ENSG00000113712	CSNK1G3_CSNK1A1	DRIVE	expr_paralog	350	-0.0657955	0.210447	-0.0460359	0.381165	156	12	no
CSNK1G3	ENSG00000151292	0	0	4	TTBK1	ENSG00000146216	CSNK1G3_TTBK1	DRIVE	expr_paralog	350	0.125979	0.0161794	0.139279	0.00778839	156	12	no
CSNK1G3	ENSG00000151292	0	0	4	CSNK1G2	ENSG00000133275	CSNK1G3_CSNK1G2	DRIVE	expr_paralog	350	-0.00691067	0.895463	-0.0103644	0.843777	156	12	no
CSNK1G3	ENSG00000151292	0	0	4	CSNK1G3	ENSG00000151292	CSNK1G3_CSNK1G3	DRIVE	expr_cyclops	350	-0.0436626	0.406222	-0.0179132	0.733394	156	12	no
CSNK1G3	ENSG00000151292	0	0	4	CSNK1A1L	ENSG00000180138	CSNK1G3_CSNK1A1L	Sanger	expr_paralog	237	0.0690713	0.289608	0.0961087	0.140167	156	12	no
CSNK1G3	ENSG00000151292	0	0	4	TTBK2	ENSG00000128881	CSNK1G3_TTBK2	AVANA	expr_paralog	597	0.0421703	0.303635	0.0275927	0.501009	156	12	no
CSNK1G3	ENSG00000151292	0	0	4	CSNK1A1	ENSG00000113712	CSNK1G3_CSNK1A1	AVANA	expr_paralog	597	0.0527555	0.198024	0.0532254	0.194053	156	12	no
CSNK1G3	ENSG00000151292	0	0	4	VRK2	ENSG00000028116	CSNK1G3_VRK2	AVANA	expr_paralog	597	0.000231991	0.995487	0.0108638	0.791091	156	12	no
CSNK1G3	ENSG00000151292	0	0	4	TTBK1	ENSG00000146216	CSNK1G3_TTBK1	AVANA	expr_paralog	597	0.00883462	0.829445	-0.00194097	0.962254	156	12	no
CSNK1G3	ENSG00000151292	0	0	4	VRK3	ENSG00000105053	CSNK1G3_VRK3	AVANA	expr_paralog	597	-0.00597196	0.884228	-0.0119525	0.770713	156	12	no
CSNK2A1	ENSG00000101266	0	0	4	CSNK2A2	ENSG00000070770	CSNK2A1_CSNK2A2	AVANA	expr_paralog	585	0.192944	2.29998e-06	0.234186	8.341e-09	4675	2	yes
CSNK2A1	ENSG00000101266	0	0	4	CSNK2A2	ENSG00000070770	CSNK2A1_CSNK2A2	Sanger	expr_paralog	237	0.224988	0.000482682	0.270888	2.36277e-05	4675	2	no
CSNK2A1	ENSG00000101266	0	0	4	CSNK2A2	ENSG00000070770	CSNK2A1_CSNK2A2	DRIVE	expr_paralog	356	0.0887492	0.0895564	0.0779408	0.136144	4675	2	no
CSNK2A1	ENSG00000101266	0	0	4	CSNK2A1	ENSG00000101266	CSNK2A1_CSNK2A1	AVANA	expr_cyclops	585	0.0472518	0.251413	0.020999	0.610422	4675	2	no
CSNK2A1	ENSG00000101266	0	0	4	CSNK2A1	ENSG00000101266	CSNK2A1_CSNK2A1	DRIVE	expr_cyclops	356	-0.0171807	0.742885	-0.0450232	0.389781	4675	2	no
CSNK2A1	ENSG00000101266	0	0	4	CSNK2A1	ENSG00000101266	CSNK2A1_CSNK2A1	Sanger	expr_cyclops	237	0.0315352	0.629074	-0.0114638	0.860644	4675	2	no
CSNK2A2	ENSG00000070770	0	0	4	CSNK2A1	ENSG00000101266	CSNK2A2_CSNK2A1	AVANA	expr_paralog	585	-0.0164424	0.689965	-0.00794859	0.847094	4675	2	no
CSNK2A2	ENSG00000070770	0	0	4	CSNK2A2	ENSG00000070770	CSNK2A2_CSNK2A2	Sanger	expr_cyclops	237	0.10568	0.104618	0.0563516	0.387796	4675	2	no
CSNK2A2	ENSG00000070770	0	0	4	CSNK2A2	ENSG00000070770	CSNK2A2_CSNK2A2	DRIVE	expr_cyclops	350	0.0111299	0.832402	0.0364586	0.488043	4675	2	no
CSNK2A2	ENSG00000070770	0	0	4	CSNK2A2	ENSG00000070770	CSNK2A2_CSNK2A2	AVANA	expr_cyclops	585	-0.0291143	0.479918	-0.0088617	0.829783	4675	2	no
CSNK2A2	ENSG00000070770	0	0	4	CSNK2A1	ENSG00000101266	CSNK2A2_CSNK2A1	DRIVE	expr_paralog	350	0.0529468	0.313746	0.0798206	0.128494	4675	2	no
CSNK2A2	ENSG00000070770	0	0	4	CSNK2A1	ENSG00000101266	CSNK2A2_CSNK2A1	Sanger	expr_paralog	237	0.0451679	0.48892	0.0447174	0.493269	4675	2	no
CSNK2B	ENSG00000204435	0	0	4	CSNK2B	ENSG00000204435	CSNK2B_CSNK2B	Sanger	expr_cyclops	237	-0.0982838	0.131371	-0.0697615	0.284804	9969	2	no
CSNK2B	ENSG00000204435	0	0	4	CSNK2B	ENSG00000204435	CSNK2B_CSNK2B	AVANA	expr_cyclops	585	0.197172	1.36057e-06	0.195751	1.62516e-06	9969	2	no
CSNK2B	ENSG00000204435	0	0	4	NA	ENSG00000263020	CSNK2B_NA	AVANA	expr_paralog	585	0.11892	0.00378976	0.110438	0.00720247	9969	2	no
CSNK2B	ENSG00000204435	0	0	4	NA	ENSG00000263020	CSNK2B_NA	Sanger	expr_paralog	237	-0.0370799	0.570025	-0.0190413	0.770582	9969	2	no
CSPG4	ENSG00000173546	0	0	4	FRAS1	ENSG00000138759	CSPG4_FRAS1	DRIVE	prot_paralog	214	-0.134232	0.0317995	-0.110839	0.0766931	3860	5	no
CSPG4	ENSG00000173546	0	0	4	FRAS1	ENSG00000138759	CSPG4_FRAS1	Sanger	prot_paralog	90	0.00656473	0.946751	0.0954354	0.330483	3860	5	no
CSPG4	ENSG00000173546	0	0	4	CSPG4	ENSG00000173546	CSPG4_CSPG4	Sanger	prot_cyclops	122	0.138916	0.127011	0.132902	0.144477	3860	5	no
CSPG4	ENSG00000173546	0	0	4	FREM2	ENSG00000150893	CSPG4_FREM2	AVANA	expr_paralog	597	-0.0710966	0.0826168	-0.0647306	0.11412	3860	5	no
CSPG4	ENSG00000173546	0	0	4	FREM1	ENSG00000164946	CSPG4_FREM1	Sanger	prot_paralog	-46	-0.295984	0.071186	-0.254994	0.122335	3860	5	no
CSPG4	ENSG00000173546	0	0	4	FREM1	ENSG00000164946	CSPG4_FREM1	AVANA	prot_paralog	-101	-0.124008	0.264015	-0.163803	0.138953	3860	5	no
CSPG4	ENSG00000173546	0	0	4	FREM1	ENSG00000164946	CSPG4_FREM1	DRIVE	prot_paralog	-112	-0.092314	0.378813	-0.111334	0.28803	3860	5	no
CSPG4	ENSG00000173546	0	0	4	CSPG4	ENSG00000173546	CSPG4_CSPG4	DRIVE	prot_cyclops	280	0.0755938	0.200067	0.127469	0.0302785	3860	5	no
CSPG4	ENSG00000173546	0	0	4	FREM2	ENSG00000150893	CSPG4_FREM2	AVANA	prot_paralog	27	-0.183689	0.025942	-0.190212	0.0210202	3860	5	no
CSPG4	ENSG00000173546	0	0	4	CSPG4	ENSG00000173546	CSPG4_CSPG4	AVANA	expr_cyclops	597	0.133875	0.00104192	0.119986	0.00332308	3860	5	no
CSPG4	ENSG00000173546	0	0	4	FREM2	ENSG00000150893	CSPG4_FREM2	DRIVE	prot_paralog	20	-0.0272586	0.733052	0.0423787	0.595837	3860	5	no
CSPG4	ENSG00000173546	0	0	4	CSPG4	ENSG00000173546	CSPG4_CSPG4	AVANA	prot_cyclops	267	0.12097	0.0483086	0.127587	0.0372036	3860	5	no
CSPG4	ENSG00000173546	0	0	4	FREM1	ENSG00000164946	CSPG4_FREM1	DRIVE	expr_paralog	356	0.0174061	0.739631	0.0190393	0.71621	3860	5	no
CSPG4	ENSG00000173546	0	0	4	FRAS1	ENSG00000138759	CSPG4_FRAS1	AVANA	expr_paralog	597	0.0683085	0.0954209	0.0573949	0.16134	3860	5	no
CSPG4	ENSG00000173546	0	0	4	FRAS1	ENSG00000138759	CSPG4_FRAS1	DRIVE	expr_paralog	356	-0.15863	0.00230473	-0.151294	0.00366994	3860	5	no
CSPG4	ENSG00000173546	0	0	4	FREM3	ENSG00000183090	CSPG4_FREM3	AVANA	expr_paralog	597	-0.0176838	0.666319	-0.0515206	0.208743	3860	5	no
CSPG4	ENSG00000173546	0	0	4	FREM2	ENSG00000150893	CSPG4_FREM2	DRIVE	expr_paralog	356	0.178545	0.000589469	0.175786	0.000718397	3860	5	no
CSPG4	ENSG00000173546	0	0	4	CSPG4	ENSG00000173546	CSPG4_CSPG4	Sanger	expr_cyclops	237	0.0299049	0.646917	0.044075	0.499506	3860	5	no
CSPG4	ENSG00000173546	0	0	4	FRAS1	ENSG00000138759	CSPG4_FRAS1	AVANA	prot_paralog	213	0.00860952	0.894443	0.0378698	0.55934	3860	5	no
CSPG4	ENSG00000173546	0	0	4	FREM3	ENSG00000183090	CSPG4_FREM3	Sanger	expr_paralog	237	0.0478846	0.463134	0.0551167	0.398297	3860	5	no
CSPG4	ENSG00000173546	0	0	4	FREM2	ENSG00000150893	CSPG4_FREM2	Sanger	prot_paralog	34	-0.000821963	0.994301	0.00116006	0.991957	3860	5	no
CSPG4	ENSG00000173546	0	0	4	FREM3	ENSG00000183090	CSPG4_FREM3	DRIVE	expr_paralog	356	-0.0419194	0.423321	-0.106902	0.0406747	3860	5	no
CSPG4	ENSG00000173546	0	0	4	FREM1	ENSG00000164946	CSPG4_FREM1	AVANA	expr_paralog	597	0.0200001	0.625763	-0.00545308	0.894225	3860	5	no
CSPG4	ENSG00000173546	0	0	4	CSPG4	ENSG00000173546	CSPG4_CSPG4	DRIVE	expr_cyclops	356	0.0761175	0.145576	0.110199	0.0348294	3860	5	no
CSPG4	ENSG00000173546	0	0	4	FREM2	ENSG00000150893	CSPG4_FREM2	Sanger	expr_paralog	237	0.0989223	0.128872	0.0145533	0.823634	3860	5	no
CSPG4	ENSG00000173546	0	0	4	FREM1	ENSG00000164946	CSPG4_FREM1	Sanger	expr_paralog	237	0.0184344	0.7777	0.0798437	0.220712	3860	5	no
CSPG4	ENSG00000173546	0	0	4	FRAS1	ENSG00000138759	CSPG4_FRAS1	Sanger	expr_paralog	237	0.0697746	0.284713	0.054968	0.399572	3860	5	no
CSRNP1	ENSG00000144655	0	0	4	CSRNP3	ENSG00000178662	CSRNP1_CSRNP3	AVANA	expr_paralog	597	0.0562767	0.169676	0.0113392	0.782174	10192	3	no
CSRNP1	ENSG00000144655	0	0	4	CSRNP2	ENSG00000110925	CSRNP1_CSRNP2	AVANA	expr_paralog	597	0.0281466	0.492451	0.0338046	0.409672	10192	3	no
CSRNP1	ENSG00000144655	0	0	4	CSRNP1	ENSG00000144655	CSRNP1_CSRNP1	Sanger	expr_cyclops	237	0.0100693	0.877453	0.000832274	0.989831	10192	3	no
CSRNP1	ENSG00000144655	0	0	4	CSRNP3	ENSG00000178662	CSRNP1_CSRNP3	Sanger	expr_paralog	237	-0.168547	0.0093317	-0.160883	0.0131438	10192	3	no
CSRNP1	ENSG00000144655	0	0	4	CSRNP1	ENSG00000144655	CSRNP1_CSRNP1	AVANA	expr_cyclops	597	0.0874734	0.0326056	0.0804295	0.0495018	10192	3	no
CSRNP1	ENSG00000144655	0	0	4	CSRNP2	ENSG00000110925	CSRNP1_CSRNP2	Sanger	expr_paralog	237	-0.0736185	0.258947	-0.0318165	0.626016	10192	3	no
CSRNP2	ENSG00000110925	0	0	4	CSRNP2	ENSG00000110925	CSRNP2_CSRNP2	AVANA	expr_cyclops	597	-0.104841	0.0103667	-0.10676	0.00904011	10192	3	no
CSRNP2	ENSG00000110925	0	0	4	CSRNP1	ENSG00000144655	CSRNP2_CSRNP1	AVANA	expr_paralog	597	0.00658146	0.872508	0.0104962	0.798005	10192	3	no
CSRNP2	ENSG00000110925	0	0	4	CSRNP3	ENSG00000178662	CSRNP2_CSRNP3	AVANA	expr_paralog	597	-0.0554492	0.176048	-0.00478922	0.90704	10192	3	no
CSRNP2	ENSG00000110925	0	0	4	CSRNP2	ENSG00000110925	CSRNP2_CSRNP2	Sanger	expr_cyclops	237	-0.0512285	0.432454	-0.0845021	0.19486	10192	3	no
CSRNP2	ENSG00000110925	0	0	4	CSRNP1	ENSG00000144655	CSRNP2_CSRNP1	Sanger	expr_paralog	237	0.00517167	0.936876	0.0211818	0.745633	10192	3	no
CSRNP2	ENSG00000110925	0	0	4	CSRNP3	ENSG00000178662	CSRNP2_CSRNP3	Sanger	expr_paralog	237	0.107213	0.0996527	0.0903149	0.165789	10192	3	no
CSRNP3	ENSG00000178662	0	0	4	CSRNP3	ENSG00000178662	CSRNP3_CSRNP3	AVANA	expr_cyclops	597	0.0407447	0.320288	0.0510756	0.212706	10192	3	no
CSRNP3	ENSG00000178662	0	0	4	CSRNP1	ENSG00000144655	CSRNP3_CSRNP1	DRIVE	expr_paralog	356	-0.0906256	0.0829564	-0.0621767	0.234746	10192	3	no
CSRNP3	ENSG00000178662	0	0	4	CSRNP3	ENSG00000178662	CSRNP3_CSRNP3	Sanger	expr_cyclops	237	-0.0674524	0.301087	-0.11364	0.0808313	10192	3	no
CSRNP3	ENSG00000178662	0	0	4	CSRNP2	ENSG00000110925	CSRNP3_CSRNP2	Sanger	expr_paralog	237	-0.00263136	0.967858	-0.0144305	0.825099	10192	3	no
CSRNP3	ENSG00000178662	0	0	4	CSRNP3	ENSG00000178662	CSRNP3_CSRNP3	DRIVE	expr_cyclops	356	-0.0533363	0.308195	0.0503107	0.336484	10192	3	no
CSRNP3	ENSG00000178662	0	0	4	CSRNP1	ENSG00000144655	CSRNP3_CSRNP1	Sanger	expr_paralog	237	0.00588652	0.928173	-0.00366156	0.955285	10192	3	no
CSRNP3	ENSG00000178662	0	0	4	CSRNP1	ENSG00000144655	CSRNP3_CSRNP1	AVANA	expr_paralog	597	-0.094651	0.020722	-0.0742914	0.0696918	10192	3	no
CSRNP3	ENSG00000178662	0	0	4	CSRNP2	ENSG00000110925	CSRNP3_CSRNP2	AVANA	expr_paralog	597	-0.0554143	0.17632	-0.0273339	0.505034	10192	3	no
CSRNP3	ENSG00000178662	0	0	4	CSRNP2	ENSG00000110925	CSRNP3_CSRNP2	DRIVE	expr_paralog	356	-0.0215746	0.680377	-0.0196661	0.707289	10192	3	no
CSRP1	ENSG00000159176	0	0	4	CSRP3	ENSG00000129170	CSRP1_CSRP3	AVANA	expr_paralog	597	0.00369816	0.928152	0.0400312	0.328843	3216	7	no
CSRP1	ENSG00000159176	0	0	4	CSRP1	ENSG00000159176	CSRP1_CSRP1	AVANA	expr_cyclops	597	0.00574651	0.888569	0.0134854	0.74229	3216	7	no
CSRP1	ENSG00000159176	0	0	4	CRIP1	ENSG00000213145	CSRP1_CRIP1	Sanger	prot_paralog	122	0.160607	0.0771966	0.135757	0.135971	3216	7	no
CSRP1	ENSG00000159176	0	0	4	NA	ENSG00000257341	CSRP1_NA	AVANA	expr_paralog	597	0.0600039	0.143096	0.0391515	0.339591	3216	7	no
CSRP1	ENSG00000159176	0	0	4	CRIP2	ENSG00000182809	CSRP1_CRIP2	Sanger	expr_paralog	237	-0.0891035	0.171563	-0.0618197	0.343345	3216	7	no
CSRP1	ENSG00000159176	0	0	4	CSRP1	ENSG00000159176	CSRP1_CSRP1	Sanger	prot_cyclops	122	0.131455	0.148939	0.0892897	0.328055	3216	7	no
CSRP1	ENSG00000159176	0	0	4	CRIP1	ENSG00000213145	CSRP1_CRIP1	AVANA	prot_paralog	267	0.0795772	0.194887	0.0672087	0.27383	3216	7	no
CSRP1	ENSG00000159176	0	0	4	CSRP2	ENSG00000175183	CSRP1_CSRP2	Sanger	expr_paralog	237	-0.121577	0.0616657	-0.110809	0.0887355	3216	7	no
CSRP1	ENSG00000159176	0	0	4	CSRP2	ENSG00000175183	CSRP1_CSRP2	AVANA	expr_paralog	597	0.0199441	0.626731	-0.00999877	0.807386	3216	7	no
CSRP1	ENSG00000159176	0	0	4	CSRP3	ENSG00000129170	CSRP1_CSRP3	AVANA	prot_paralog	159	0.0809393	0.239495	0.0674676	0.327096	3216	7	no
CSRP1	ENSG00000159176	0	0	4	CSRP1	ENSG00000159176	CSRP1_CSRP1	AVANA	prot_cyclops	267	0.085332	0.164428	0.099436	0.104976	3216	7	no
CSRP1	ENSG00000159176	0	0	4	CRIP2	ENSG00000182809	CSRP1_CRIP2	AVANA	expr_paralog	597	-0.0730935	0.0743295	-0.0685353	0.094323	3216	7	no
CSRP1	ENSG00000159176	0	0	4	NA	ENSG00000257341	CSRP1_NA	Sanger	expr_paralog	237	0.0946776	0.146195	0.0528898	0.417658	3216	7	no
CSRP1	ENSG00000159176	0	0	4	CSRP3	ENSG00000129170	CSRP1_CSRP3	Sanger	prot_paralog	74	0.0703925	0.490971	0.0353719	0.729509	3216	7	no
CSRP1	ENSG00000159176	0	0	4	CRIP1	ENSG00000213145	CSRP1_CRIP1	AVANA	expr_paralog	597	0.0196585	0.631677	0.00809238	0.843581	3216	7	no
CSRP1	ENSG00000159176	0	0	4	CSRP1	ENSG00000159176	CSRP1_CSRP1	Sanger	expr_cyclops	237	-0.0150701	0.81748	-0.0621807	0.340529	3216	7	no
CSRP1	ENSG00000159176	0	0	4	CSRP2	ENSG00000175183	CSRP1_CSRP2	AVANA	prot_paralog	267	0.0690417	0.260929	0.0445207	0.468808	3216	7	no
CSRP1	ENSG00000159176	0	0	4	CRIP3	ENSG00000146215	CSRP1_CRIP3	AVANA	expr_paralog	597	0.0838094	0.0406507	0.102498	0.0122192	3216	7	no
CSRP1	ENSG00000159176	0	0	4	CSRP3	ENSG00000129170	CSRP1_CSRP3	Sanger	expr_paralog	237	-0.0423204	0.516752	0.0167533	0.797513	3216	7	no
CSRP1	ENSG00000159176	0	0	4	CRIP3	ENSG00000146215	CSRP1_CRIP3	Sanger	expr_paralog	237	0.0234224	0.7198	0.0171858	0.792403	3216	7	no
CSRP1	ENSG00000159176	0	0	4	CRIP2	ENSG00000182809	CSRP1_CRIP2	Sanger	prot_paralog	122	-0.0340525	0.709626	-0.024921	0.785261	3216	7	no
CSRP1	ENSG00000159176	0	0	4	CRIP2	ENSG00000182809	CSRP1_CRIP2	AVANA	prot_paralog	267	-0.0730671	0.234079	-0.063249	0.30316	3216	7	no
CSRP1	ENSG00000159176	0	0	4	CRIP1	ENSG00000213145	CSRP1_CRIP1	Sanger	expr_paralog	237	0.0871506	0.181184	0.0829622	0.20315	3216	7	no
CSRP1	ENSG00000159176	0	0	4	CSRP2	ENSG00000175183	CSRP1_CSRP2	Sanger	prot_paralog	122	-0.0954759	0.295514	-0.109398	0.230334	3216	7	no
CSRP2	ENSG00000175183	0	0	4	CRIP1	ENSG00000213145	CSRP2_CRIP1	AVANA	expr_paralog	597	-0.0295648	0.470898	-0.00070549	0.986276	3216	7	no
CSRP2	ENSG00000175183	0	0	4	CSRP1	ENSG00000159176	CSRP2_CSRP1	Sanger	prot_paralog	122	0.0534563	0.558693	0.0965691	0.289994	3216	7	no
CSRP2	ENSG00000175183	0	0	4	CRIP3	ENSG00000146215	CSRP2_CRIP3	AVANA	expr_paralog	597	-0.047245	0.249079	0.00445125	0.913573	3216	7	no
CSRP2	ENSG00000175183	0	0	4	CSRP1	ENSG00000159176	CSRP2_CSRP1	AVANA	prot_paralog	267	-0.0696034	0.25706	-0.0470017	0.44437	3216	7	no
CSRP2	ENSG00000175183	0	0	4	CSRP2	ENSG00000175183	CSRP2_CSRP2	Sanger	expr_cyclops	237	-0.109152	0.0936387	-0.134056	0.0391917	3216	7	no
CSRP2	ENSG00000175183	0	0	4	CSRP3	ENSG00000129170	CSRP2_CSRP3	Sanger	prot_paralog	74	0.0641827	0.530088	0.156112	0.124778	3216	7	no
CSRP2	ENSG00000175183	0	0	4	CRIP3	ENSG00000146215	CSRP2_CRIP3	Sanger	expr_paralog	237	0.0192185	0.768507	0.0306828	0.638377	3216	7	no
CSRP2	ENSG00000175183	0	0	4	CRIP2	ENSG00000182809	CSRP2_CRIP2	Sanger	expr_paralog	237	0.0698903	0.283913	0.0669281	0.304869	3216	7	no
CSRP2	ENSG00000175183	0	0	4	CRIP2	ENSG00000182809	CSRP2_CRIP2	AVANA	expr_paralog	597	-0.0648255	0.113589	-0.0350242	0.392975	3216	7	no
CSRP2	ENSG00000175183	0	0	4	NA	ENSG00000257341	CSRP2_NA	AVANA	expr_paralog	597	0.0429334	0.294961	0.0525558	0.199729	3216	7	no
CSRP2	ENSG00000175183	0	0	4	CSRP2	ENSG00000175183	CSRP2_CSRP2	Sanger	prot_cyclops	122	0.0109213	0.904966	-0.0139468	0.878817	3216	7	no
CSRP2	ENSG00000175183	0	0	4	CSRP1	ENSG00000159176	CSRP2_CSRP1	AVANA	expr_paralog	597	-0.0625978	0.126567	-0.026442	0.519036	3216	7	no
CSRP2	ENSG00000175183	0	0	4	CSRP1	ENSG00000159176	CSRP2_CSRP1	Sanger	expr_paralog	237	0.028527	0.662159	0.0654243	0.315888	3216	7	no
CSRP2	ENSG00000175183	0	0	4	CRIP2	ENSG00000182809	CSRP2_CRIP2	Sanger	prot_paralog	122	0.112679	0.216568	0.118754	0.192646	3216	7	no
CSRP2	ENSG00000175183	0	0	4	CSRP2	ENSG00000175183	CSRP2_CSRP2	AVANA	expr_cyclops	597	-0.0501332	0.221278	-0.0704705	0.0853638	3216	7	no
CSRP2	ENSG00000175183	0	0	4	CSRP3	ENSG00000129170	CSRP2_CSRP3	AVANA	expr_paralog	597	-0.0500662	0.221897	-0.0176249	0.667362	3216	7	no
CSRP2	ENSG00000175183	0	0	4	CSRP3	ENSG00000129170	CSRP2_CSRP3	AVANA	prot_paralog	159	-0.0264777	0.700814	0.0505199	0.463288	3216	7	no
CSRP2	ENSG00000175183	0	0	4	NA	ENSG00000257341	CSRP2_NA	Sanger	expr_paralog	237	0.0701803	0.281915	0.0438328	0.501869	3216	7	no
CSRP2	ENSG00000175183	0	0	4	CSRP2	ENSG00000175183	CSRP2_CSRP2	AVANA	prot_cyclops	267	-0.186692	0.00218957	-0.177842	0.00354994	3216	7	no
CSRP2	ENSG00000175183	0	0	4	CRIP2	ENSG00000182809	CSRP2_CRIP2	AVANA	prot_paralog	267	-0.114997	0.06059	-0.0743709	0.225816	3216	7	no
CSRP2	ENSG00000175183	0	0	4	CRIP1	ENSG00000213145	CSRP2_CRIP1	Sanger	expr_paralog	237	-0.00622862	0.924011	0.0472582	0.469011	3216	7	no
CSRP2	ENSG00000175183	0	0	4	CSRP3	ENSG00000129170	CSRP2_CSRP3	Sanger	expr_paralog	237	-0.0230039	0.724603	0.00720754	0.912113	3216	7	no
CSRP2	ENSG00000175183	0	0	4	CRIP1	ENSG00000213145	CSRP2_CRIP1	AVANA	prot_paralog	267	-0.0114207	0.852644	-0.01928	0.753833	3216	7	no
CSRP2	ENSG00000175183	0	0	4	CRIP1	ENSG00000213145	CSRP2_CRIP1	Sanger	prot_paralog	122	0.0304308	0.739334	0.0624489	0.494394	3216	7	no
CSRP3	ENSG00000129170	0	0	4	CSRP3	ENSG00000129170	CSRP3_CSRP3	Sanger	prot_cyclops	74	0.243043	0.0158912	0.180078	0.0760061	3216	7	no
CSRP3	ENSG00000129170	0	0	4	CSRP2	ENSG00000175183	CSRP3_CSRP2	Sanger	expr_paralog	237	-0.162065	0.012479	-0.148523	0.0221906	3216	7	no
CSRP3	ENSG00000129170	0	0	4	CRIP3	ENSG00000146215	CSRP3_CRIP3	Sanger	expr_paralog	237	-0.0383354	0.557028	-0.0151627	0.816378	3216	7	no
CSRP3	ENSG00000129170	0	0	4	CSRP2	ENSG00000175183	CSRP3_CSRP2	Sanger	prot_paralog	122	-0.0746181	0.414021	-0.0651423	0.475926	3216	7	no
CSRP3	ENSG00000129170	0	0	4	CSRP3	ENSG00000129170	CSRP3_CSRP3	AVANA	expr_cyclops	597	-0.0625027	0.127145	-0.0595262	0.146313	3216	7	no
CSRP3	ENSG00000129170	0	0	4	CRIP1	ENSG00000213145	CSRP3_CRIP1	Sanger	prot_paralog	122	0.120134	0.18749	0.0709826	0.437195	3216	7	no
CSRP3	ENSG00000129170	0	0	4	CSRP1	ENSG00000159176	CSRP3_CSRP1	Sanger	expr_paralog	237	0.187929	0.00368722	0.168434	0.00938002	3216	7	no
CSRP3	ENSG00000129170	0	0	4	CRIP3	ENSG00000146215	CSRP3_CRIP3	AVANA	expr_paralog	597	0.0194583	0.635155	-0.00985101	0.810178	3216	7	no
CSRP3	ENSG00000129170	0	0	4	CSRP3	ENSG00000129170	CSRP3_CSRP3	AVANA	prot_cyclops	159	0.0363425	0.597878	0.0361963	0.599353	3216	7	no
CSRP3	ENSG00000129170	0	0	4	CRIP2	ENSG00000182809	CSRP3_CRIP2	Sanger	prot_paralog	122	0.0547649	0.549093	0.0883323	0.333289	3216	7	no
CSRP3	ENSG00000129170	0	0	4	CSRP2	ENSG00000175183	CSRP3_CSRP2	AVANA	expr_paralog	597	-0.0577387	0.158841	-0.0692479	0.0909403	3216	7	no
CSRP3	ENSG00000129170	0	0	4	CSRP1	ENSG00000159176	CSRP3_CSRP1	AVANA	prot_paralog	267	0.0260989	0.671178	0.032309	0.599171	3216	7	no
CSRP3	ENSG00000129170	0	0	4	CSRP2	ENSG00000175183	CSRP3_CSRP2	AVANA	prot_paralog	267	-0.0265793	0.665488	-0.0142852	0.816275	3216	7	no
CSRP3	ENSG00000129170	0	0	4	CRIP2	ENSG00000182809	CSRP3_CRIP2	AVANA	prot_paralog	267	0.0341114	0.578942	0.03445	0.575178	3216	7	no
CSRP3	ENSG00000129170	0	0	4	CRIP1	ENSG00000213145	CSRP3_CRIP1	AVANA	expr_paralog	597	0.0435863	0.287672	0.0488287	0.233547	3216	7	no
CSRP3	ENSG00000129170	0	0	4	CSRP1	ENSG00000159176	CSRP3_CSRP1	AVANA	expr_paralog	597	-0.0718407	0.0794453	-0.0359069	0.381151	3216	7	no
CSRP3	ENSG00000129170	0	0	4	CSRP1	ENSG00000159176	CSRP3_CSRP1	Sanger	prot_paralog	122	0.281081	0.00171176	0.221183	0.0143531	3216	7	no
CSRP3	ENSG00000129170	0	0	4	NA	ENSG00000257341	CSRP3_NA	AVANA	expr_paralog	597	0.0806782	0.0487997	0.0894543	0.0288528	3216	7	no
CSRP3	ENSG00000129170	0	0	4	CRIP2	ENSG00000182809	CSRP3_CRIP2	AVANA	expr_paralog	597	-0.0279728	0.495128	-0.0130339	0.750628	3216	7	no
CSRP3	ENSG00000129170	0	0	4	CSRP3	ENSG00000129170	CSRP3_CSRP3	Sanger	expr_cyclops	237	0.000563803	0.993111	0.00569168	0.930545	3216	7	no
CSRP3	ENSG00000129170	0	0	4	NA	ENSG00000257341	CSRP3_NA	Sanger	expr_paralog	237	0.0721478	0.268609	0.0760279	0.243641	3216	7	no
CSRP3	ENSG00000129170	0	0	4	CRIP1	ENSG00000213145	CSRP3_CRIP1	Sanger	expr_paralog	237	0.0911833	0.16174	0.100312	0.123558	3216	7	no
CSRP3	ENSG00000129170	0	0	4	CRIP1	ENSG00000213145	CSRP3_CRIP1	AVANA	prot_paralog	267	0.0130769	0.831573	0.0132796	0.829002	3216	7	no
CSRP3	ENSG00000129170	0	0	4	CRIP2	ENSG00000182809	CSRP3_CRIP2	Sanger	expr_paralog	237	0.138976	0.0324697	0.107117	0.0999574	3216	7	no
CST1	ENSG00000170373	0	0	4	CST7	ENSG00000077984	CST1_CST7	AVANA	expr_paralog	597	0.0726235	0.0762162	-0.043873	0.28451	581	10	no
CST1	ENSG00000170373	0	0	4	CSTL1	ENSG00000125823	CST1_CSTL1	AVANA	expr_paralog	597	0.00245614	0.952246	-0.00284992	0.944601	581	10	no
CST1	ENSG00000170373	0	0	4	CST11	ENSG00000125831	CST1_CST11	AVANA	expr_paralog	597	0.0108981	0.790448	-0.0506384	0.216653	581	10	no
CST1	ENSG00000170373	0	0	4	CST1	ENSG00000170373	CST1_CST1	AVANA	expr_cyclops	597	0.0446702	0.275842	-0.0217254	0.596264	581	10	no
CST1	ENSG00000170373	0	0	4	CST8	ENSG00000125815	CST1_CST8	AVANA	expr_paralog	597	-0.030361	0.45903	-0.0328299	0.423313	581	10	no
CST1	ENSG00000170373	0	0	4	CST3	ENSG00000101439	CST1_CST3	Sanger	expr_paralog	237	-0.0264865	0.684985	-0.0104797	0.8725	581	10	no
CST1	ENSG00000170373	0	0	4	CST2	ENSG00000170369	CST1_CST2	AVANA	expr_paralog	597	0.046597	0.255637	0.0340755	0.405927	581	10	no
CST1	ENSG00000170373	0	0	4	CST11	ENSG00000125831	CST1_CST11	Sanger	expr_paralog	237	-0.0846901	0.193865	-0.133325	0.040284	581	10	no
CST1	ENSG00000170373	0	0	4	CSTL1	ENSG00000125823	CST1_CSTL1	Sanger	expr_paralog	237	-0.0207522	0.75062	-0.0710881	0.275722	581	10	no
CST1	ENSG00000170373	0	0	4	CST7	ENSG00000077984	CST1_CST7	Sanger	expr_paralog	237	-0.0583184	0.371422	-0.0670473	0.304006	581	10	no
CST1	ENSG00000170373	0	0	4	CST6	ENSG00000175315	CST1_CST6	AVANA	expr_paralog	597	0.0462684	0.259009	0.0599597	0.143392	581	10	no
CST1	ENSG00000170373	0	0	4	CST4	ENSG00000101441	CST1_CST4	AVANA	expr_paralog	597	0.0480654	0.240946	-0.0314956	0.442411	581	10	no
CST1	ENSG00000170373	0	0	4	CST3	ENSG00000101439	CST1_CST3	AVANA	expr_paralog	597	0.100322	0.0141952	0.082083	0.0449885	581	10	no
CST1	ENSG00000170373	0	0	4	CST5	ENSG00000170367	CST1_CST5	AVANA	expr_paralog	597	0.0234506	0.567416	0.0232557	0.570642	581	10	no
CST1	ENSG00000170373	0	0	4	CST6	ENSG00000175315	CST1_CST6	Sanger	expr_paralog	237	0.117741	0.0704031	0.00483284	0.941004	581	10	no
CST1	ENSG00000170373	0	0	4	CST8	ENSG00000125815	CST1_CST8	Sanger	expr_paralog	237	-0.0332925	0.610078	-0.0167996	0.796964	581	10	no
CST1	ENSG00000170373	0	0	4	CST2	ENSG00000170369	CST1_CST2	Sanger	expr_paralog	237	-0.00809672	0.901323	-0.0109249	0.867132	581	10	no
CST1	ENSG00000170373	0	0	4	CST4	ENSG00000101441	CST1_CST4	Sanger	expr_paralog	237	-0.0179864	0.782966	-0.010104	0.877034	581	10	no
CST1	ENSG00000170373	0	0	4	CST1	ENSG00000170373	CST1_CST1	Sanger	expr_cyclops	237	-0.0290194	0.656696	-0.0853617	0.190341	581	10	no
CST1	ENSG00000170373	0	0	4	CST5	ENSG00000170367	CST1_CST5	Sanger	expr_paralog	237	0.000395381	0.995169	-0.0288868	0.658165	581	10	no
CST11	ENSG00000125831	0	0	4	CST5	ENSG00000170367	CST11_CST5	Sanger	expr_paralog	237	0.0307219	0.637949	-0.0988224	0.129261	581	10	no
CST11	ENSG00000125831	0	0	4	CST11	ENSG00000125831	CST11_CST11	Sanger	expr_cyclops	237	-0.0715291	0.272747	0.0497276	0.446078	581	10	no
CST11	ENSG00000125831	0	0	4	CST5	ENSG00000170367	CST11_CST5	AVANA	expr_paralog	597	0.0423769	0.30127	0.0165089	0.687277	581	10	no
CST11	ENSG00000125831	0	0	4	CST2	ENSG00000170369	CST11_CST2	Sanger	expr_paralog	237	0.0596344	0.360706	0.0456233	0.484544	581	10	no
CST11	ENSG00000125831	0	0	4	CSTL1	ENSG00000125823	CST11_CSTL1	AVANA	expr_paralog	597	-0.0346989	0.397388	0.00968567	0.813305	581	10	no
CST11	ENSG00000125831	0	0	4	CST3	ENSG00000101439	CST11_CST3	Sanger	expr_paralog	237	0.0614274	0.346422	0.0289307	0.657679	581	10	no
CST11	ENSG00000125831	0	0	4	CST1	ENSG00000170373	CST11_CST1	Sanger	expr_paralog	237	0.0924146	0.156127	0.0286274	0.661044	581	10	no
CST11	ENSG00000125831	0	0	4	CST4	ENSG00000101441	CST11_CST4	AVANA	expr_paralog	597	0.0164419	0.68848	0.0240129	0.55816	581	10	no
CST11	ENSG00000125831	0	0	4	CST1	ENSG00000170373	CST11_CST1	AVANA	expr_paralog	597	0.00849516	0.835904	0.0789225	0.0539391	581	10	no
CST11	ENSG00000125831	0	0	4	CST6	ENSG00000175315	CST11_CST6	Sanger	expr_paralog	237	0.0219764	0.736438	-0.00857172	0.895566	581	10	no
CST11	ENSG00000125831	0	0	4	CSTL1	ENSG00000125823	CST11_CSTL1	Sanger	expr_paralog	237	-0.0398577	0.541464	-0.121887	0.0609996	581	10	no
CST11	ENSG00000125831	0	0	4	CST7	ENSG00000077984	CST11_CST7	AVANA	expr_paralog	597	0.0750757	0.0667861	0.016177	0.693242	581	10	no
CST11	ENSG00000125831	0	0	4	CST8	ENSG00000125815	CST11_CST8	Sanger	expr_paralog	237	0.14435	0.0262742	0.178531	0.00584955	581	10	no
CST11	ENSG00000125831	0	0	4	CST3	ENSG00000101439	CST11_CST3	AVANA	expr_paralog	597	-0.0138481	0.735614	-0.0828109	0.0431142	581	10	no
CST11	ENSG00000125831	0	0	4	CST7	ENSG00000077984	CST11_CST7	Sanger	expr_paralog	237	-0.0900377	0.167097	-0.0496885	0.446435	581	10	no
CST11	ENSG00000125831	0	0	4	CST2	ENSG00000170369	CST11_CST2	AVANA	expr_paralog	597	-0.00519054	0.89929	0.0425038	0.299823	581	10	no
CST11	ENSG00000125831	0	0	4	CST4	ENSG00000101441	CST11_CST4	Sanger	expr_paralog	237	-0.00386344	0.952823	0.106419	0.1022	581	10	no
CST11	ENSG00000125831	0	0	4	CST11	ENSG00000125831	CST11_CST11	AVANA	expr_cyclops	597	0.0416443	0.309711	0.0495372	0.226826	581	10	no
CST11	ENSG00000125831	0	0	4	CST8	ENSG00000125815	CST11_CST8	AVANA	expr_paralog	597	0.0279104	0.49609	-0.0165521	0.686502	581	10	no
CST11	ENSG00000125831	0	0	4	CST6	ENSG00000175315	CST11_CST6	AVANA	expr_paralog	597	0.0284891	0.487198	0.0156565	0.702635	581	10	no
CST2	ENSG00000170369	0	0	4	CST5	ENSG00000170367	CST2_CST5	AVANA	expr_paralog	597	0.00442505	0.91408	-0.0517583	0.206648	581	10	no
CST2	ENSG00000170369	0	0	4	CST4	ENSG00000101441	CST2_CST4	AVANA	expr_paralog	597	0.0545652	0.183051	0.0669667	0.102124	581	10	no
CST2	ENSG00000170369	0	0	4	CST3	ENSG00000101439	CST2_CST3	Sanger	expr_paralog	237	0.00838759	0.897797	0.0445105	0.495274	581	10	no
CST2	ENSG00000170369	0	0	4	CSTL1	ENSG00000125823	CST2_CSTL1	Sanger	expr_paralog	237	0.0698557	0.284153	0.117944	0.0699169	581	10	no
CST2	ENSG00000170369	0	0	4	CST8	ENSG00000125815	CST2_CST8	Sanger	expr_paralog	237	-0.00644761	0.921348	-0.00603744	0.926337	581	10	no
CST2	ENSG00000170369	0	0	4	CST2	ENSG00000170369	CST2_CST2	AVANA	expr_cyclops	597	0.114398	0.00513425	0.0555819	0.175014	581	10	no
CST2	ENSG00000170369	0	0	4	CST3	ENSG00000101439	CST2_CST3	AVANA	expr_paralog	597	0.162417	6.70269e-05	0.107398	0.00863409	581	10	no
CST2	ENSG00000170369	0	0	4	CST4	ENSG00000101441	CST2_CST4	Sanger	expr_paralog	237	0.0361548	0.579693	-0.00483462	0.940983	581	10	no
CST2	ENSG00000170369	0	0	4	CST6	ENSG00000175315	CST2_CST6	AVANA	expr_paralog	597	0.0596621	0.145392	0.0255924	0.532559	581	10	no
CST2	ENSG00000170369	0	0	4	CST1	ENSG00000170373	CST2_CST1	Sanger	expr_paralog	237	-0.00948934	0.88446	0.0316463	0.627864	581	10	no
CST2	ENSG00000170369	0	0	4	CST8	ENSG00000125815	CST2_CST8	AVANA	expr_paralog	597	0.084392	0.0392692	0.0621177	0.129509	581	10	no
CST2	ENSG00000170369	0	0	4	CST11	ENSG00000125831	CST2_CST11	AVANA	expr_paralog	597	-0.00758045	0.853361	0.0289129	0.48074	581	10	no
CST2	ENSG00000170369	0	0	4	CST1	ENSG00000170373	CST2_CST1	AVANA	expr_paralog	597	0.0588935	0.150658	0.0369119	0.367957	581	10	no
CST2	ENSG00000170369	0	0	4	CST6	ENSG00000175315	CST2_CST6	Sanger	expr_paralog	237	0.140036	0.0311567	0.0434627	0.50549	581	10	no
CST2	ENSG00000170369	0	0	4	CST7	ENSG00000077984	CST2_CST7	Sanger	expr_paralog	237	-0.0870499	0.18169	-0.049771	0.44568	581	10	no
CST2	ENSG00000170369	0	0	4	CST7	ENSG00000077984	CST2_CST7	AVANA	expr_paralog	597	0.0477987	0.243569	-0.0553975	0.176452	581	10	no
CST2	ENSG00000170369	0	0	4	CSTL1	ENSG00000125823	CST2_CSTL1	AVANA	expr_paralog	597	0.0181313	0.658402	-0.0018588	0.963851	581	10	no
CST2	ENSG00000170369	0	0	4	CST5	ENSG00000170367	CST2_CST5	Sanger	expr_paralog	237	0.0825687	0.205308	-0.00144774	0.982312	581	10	no
CST2	ENSG00000170369	0	0	4	CST11	ENSG00000125831	CST2_CST11	Sanger	expr_paralog	237	-0.0169781	0.794855	-0.076924	0.238112	581	10	no
CST2	ENSG00000170369	0	0	4	CST2	ENSG00000170369	CST2_CST2	Sanger	expr_cyclops	237	0.0477179	0.464693	0.050304	0.440818	581	10	no
CST3	ENSG00000101439	0	0	4	CST3	ENSG00000101439	CST3_CST3	Sanger	expr_cyclops	237	-0.00971408	0.881744	-0.0419913	0.52002	581	10	no
CST3	ENSG00000101439	0	0	4	CST4	ENSG00000101441	CST3_CST4	Sanger	expr_paralog	237	0.144467	0.0261507	0.126697	0.0514132	581	10	no
CST3	ENSG00000101439	0	0	4	CST11	ENSG00000125831	CST3_CST11	Sanger	expr_paralog	237	0.0129892	0.842327	0.0772654	0.23603	581	10	no
CST3	ENSG00000101439	0	0	4	CST4	ENSG00000101441	CST3_CST4	AVANA	expr_paralog	597	0.0728118	0.0754557	0.0258591	0.528295	581	10	no
CST3	ENSG00000101439	0	0	4	CST2	ENSG00000170369	CST3_CST2	Sanger	expr_paralog	237	0.124323	0.0559755	0.183079	0.00469131	581	10	no
CST3	ENSG00000101439	0	0	4	CST8	ENSG00000125815	CST3_CST8	AVANA	expr_paralog	597	-0.0587431	0.151705	-0.0173022	0.673098	581	10	no
CST3	ENSG00000101439	0	0	4	CST7	ENSG00000077984	CST3_CST7	Sanger	expr_paralog	237	0.0212663	0.744654	0.202752	0.00170411	581	10	no
CST3	ENSG00000101439	0	0	4	CST3	ENSG00000101439	CST3_CST3	AVANA	expr_cyclops	597	0.157979	0.00010607	0.124527	0.00230266	581	10	no
CST3	ENSG00000101439	0	0	4	CST1	ENSG00000170373	CST3_CST1	AVANA	expr_paralog	597	0.0685844	0.0940871	0.0251089	0.540333	581	10	no
