## Supplementary Table 2 for "Interrogation of cancer gene dependencies reveals novel paralog interactions of autosome and sex chromosome encoded genes" (part 9 of 73)

### Sheet: PaCT (continued)
Query Gene Symbol	Query Gene ENSG ID	Number of Dropped gRNAs (Query Gene)	Number of Multi-Mapping gRNAs (Query Gene)	Number of Unique gRNAs (Query Gene)	Biomarker Gene Symbol	Biomarker Gene ENSG ID	Pair	Screen Type	Sub-Dataset	Number of Cell Lines in Correlation	Correlation Spearman	p-Value Spearman	Correlation Pearson	p-Value Pearson	Paralog Family ID	Paralog Family Size	Hit?
CST3	ENSG00000101439	0	0	4	CST8	ENSG00000125815	CST3_CST8	Sanger	expr_paralog	237	0.0478915	0.463068	0.0174958	0.788745	581	10	no
CST3	ENSG00000101439	0	0	4	CST1	ENSG00000170373	CST3_CST1	Sanger	expr_paralog	237	0.14126	0.0296984	0.21775	0.000737916	581	10	no
CST3	ENSG00000101439	0	0	4	CST7	ENSG00000077984	CST3_CST7	AVANA	expr_paralog	597	0.0285329	0.486528	-0.0192157	0.639379	581	10	no
CST3	ENSG00000101439	0	0	4	CST11	ENSG00000125831	CST3_CST11	AVANA	expr_paralog	597	-0.0440987	0.282037	-0.0506225	0.216797	581	10	no
CST3	ENSG00000101439	0	0	4	CST5	ENSG00000170367	CST3_CST5	Sanger	expr_paralog	237	0.201428	0.00182973	0.290971	5.24641e-06	581	10	no
CST3	ENSG00000101439	0	0	4	CSTL1	ENSG00000125823	CST3_CSTL1	AVANA	expr_paralog	597	-0.0161893	0.693021	-0.0203992	0.618883	581	10	no
CST3	ENSG00000101439	0	0	4	CST2	ENSG00000170369	CST3_CST2	AVANA	expr_paralog	597	0.115603	0.0046817	0.0726164	0.076245	581	10	no
CST3	ENSG00000101439	0	0	4	CST6	ENSG00000175315	CST3_CST6	Sanger	expr_paralog	237	0.15183	0.019356	0.118589	0.0683897	581	10	no
CST3	ENSG00000101439	0	0	4	CST5	ENSG00000170367	CST3_CST5	AVANA	expr_paralog	597	0.100006	0.014505	0.0215639	0.599	581	10	no
CST3	ENSG00000101439	0	0	4	CST6	ENSG00000175315	CST3_CST6	AVANA	expr_paralog	597	0.106234	0.00938787	0.0382256	0.351145	581	10	no
CST3	ENSG00000101439	0	0	4	CSTL1	ENSG00000125823	CST3_CSTL1	Sanger	expr_paralog	237	0.150297	0.0206277	0.139522	0.0317882	581	10	no
CST4	ENSG00000101441	0	0	4	CST7	ENSG00000077984	CST4_CST7	AVANA	expr_paralog	597	-0.0277539	0.49851	-0.0162662	0.691636	581	10	no
CST4	ENSG00000101441	0	0	4	CST1	ENSG00000170373	CST4_CST1	Sanger	expr_paralog	237	-0.0291884	0.654826	-0.0966582	0.137904	581	10	no
CST4	ENSG00000101441	0	0	4	CST5	ENSG00000170367	CST4_CST5	Sanger	expr_paralog	237	0.000728947	0.991094	-0.236306	0.000241822	581	10	no
CST4	ENSG00000101441	0	0	4	CST4	ENSG00000101441	CST4_CST4	Sanger	expr_cyclops	237	-0.0376567	0.564036	-0.0531635	0.415249	581	10	no
CST4	ENSG00000101441	0	0	4	CST3	ENSG00000101439	CST4_CST3	AVANA	expr_paralog	597	0.10818	0.00815835	0.0828305	0.0430646	581	10	no
CST4	ENSG00000101441	0	0	4	CST2	ENSG00000170369	CST4_CST2	AVANA	expr_paralog	597	0.119801	0.0033723	0.107665	0.00846887	581	10	no
CST4	ENSG00000101441	0	0	4	CST11	ENSG00000125831	CST4_CST11	Sanger	expr_paralog	237	-0.0366072	0.574955	-0.229452	0.000368996	581	10	no
CST4	ENSG00000101441	0	0	4	CST4	ENSG00000101441	CST4_CST4	AVANA	expr_cyclops	597	-0.0100598	0.806234	0.00170775	0.966787	581	10	no
CST4	ENSG00000101441	0	0	4	CSTL1	ENSG00000125823	CST4_CSTL1	Sanger	expr_paralog	237	-0.0295752	0.650551	-0.177519	0.00613995	581	10	no
CST4	ENSG00000101441	0	0	4	CST6	ENSG00000175315	CST4_CST6	Sanger	expr_paralog	237	0.0325169	0.61843	-0.0739601	0.256738	581	10	no
CST4	ENSG00000101441	0	0	4	CST5	ENSG00000170367	CST4_CST5	AVANA	expr_paralog	597	0.0597407	0.144862	0.0458717	0.263119	581	10	no
CST4	ENSG00000101441	0	0	4	CST2	ENSG00000170369	CST4_CST2	Sanger	expr_paralog	237	-0.0468577	0.472791	-0.0900067	0.167244	581	10	no
CST4	ENSG00000101441	0	0	4	CSTL1	ENSG00000125823	CST4_CSTL1	AVANA	expr_paralog	597	-0.0416837	0.309254	-0.0509291	0.214023	581	10	no
CST4	ENSG00000101441	0	0	4	CST6	ENSG00000175315	CST4_CST6	AVANA	expr_paralog	597	0.0196052	0.632602	-0.0186549	0.649188	581	10	no
CST4	ENSG00000101441	0	0	4	CST8	ENSG00000125815	CST4_CST8	Sanger	expr_paralog	237	-0.0109004	0.867427	0.0273604	0.675172	581	10	no
CST4	ENSG00000101441	0	0	4	CST11	ENSG00000125831	CST4_CST11	AVANA	expr_paralog	597	0.00202761	0.96057	-0.024136	0.556145	581	10	no
CST4	ENSG00000101441	0	0	4	CST7	ENSG00000077984	CST4_CST7	Sanger	expr_paralog	237	-0.0529815	0.41685	-0.137954	0.033778	581	10	no
CST4	ENSG00000101441	0	0	4	CST1	ENSG00000170373	CST4_CST1	AVANA	expr_paralog	597	0.0156953	0.701932	0.00811078	0.84323	581	10	no
CST4	ENSG00000101441	0	0	4	CST3	ENSG00000101439	CST4_CST3	Sanger	expr_paralog	237	-0.00799771	0.902524	-0.025633	0.69462	581	10	no
CST4	ENSG00000101441	0	0	4	CST8	ENSG00000125815	CST4_CST8	AVANA	expr_paralog	597	0.0149077	0.716228	0.00402851	0.921754	581	10	no
CST5	ENSG00000170367	0	0	4	CST7	ENSG00000077984	CST5_CST7	AVANA	expr_paralog	597	-0.0236434	0.564235	0.0224636	0.583839	581	10	no
CST5	ENSG00000170367	0	0	4	CST8	ENSG00000125815	CST5_CST8	AVANA	expr_paralog	597	-0.0681909	0.0959939	-0.0312023	0.446675	581	10	no
CST5	ENSG00000170367	0	0	4	CST3	ENSG00000101439	CST5_CST3	Sanger	expr_paralog	237	0.00992141	0.879239	-0.0467406	0.473899	581	10	no
CST5	ENSG00000170367	0	0	4	CST11	ENSG00000125831	CST5_CST11	AVANA	expr_paralog	597	0.0161394	0.693918	-0.0425036	0.299826	581	10	no
CST5	ENSG00000170367	0	0	4	CST5	ENSG00000170367	CST5_CST5	AVANA	expr_cyclops	597	0.0210796	0.607232	0.00536118	0.895997	581	10	no
CST5	ENSG00000170367	0	0	4	CST8	ENSG00000125815	CST5_CST8	Sanger	expr_paralog	237	0.0717011	0.271592	0.0587096	0.368216	581	10	no
CST5	ENSG00000170367	0	0	4	CST2	ENSG00000170369	CST5_CST2	AVANA	expr_paralog	597	0.0158557	0.699035	0.0167156	0.683571	581	10	no
CST5	ENSG00000170367	0	0	4	CST6	ENSG00000175315	CST5_CST6	AVANA	expr_paralog	597	0.0251339	0.539929	0.0232028	0.571519	581	10	no
CST5	ENSG00000170367	0	0	4	CST1	ENSG00000170373	CST5_CST1	Sanger	expr_paralog	237	-0.0111417	0.864521	-0.0216948	0.739692	581	10	no
CST5	ENSG00000170367	0	0	4	CST4	ENSG00000101441	CST5_CST4	AVANA	expr_paralog	597	-0.0454488	0.26755	-0.0207541	0.612795	581	10	no
CST5	ENSG00000170367	0	0	4	CST7	ENSG00000077984	CST5_CST7	Sanger	expr_paralog	237	0.00244392	0.970146	0.0525638	0.420538	581	10	no
CST5	ENSG00000170367	0	0	4	CST4	ENSG00000101441	CST5_CST4	Sanger	expr_paralog	237	-0.0191164	0.769703	0.0662859	0.309543	581	10	no
CST5	ENSG00000170367	0	0	4	CST2	ENSG00000170369	CST5_CST2	Sanger	expr_paralog	237	0.0444296	0.496058	0.00744608	0.909217	581	10	no
CST5	ENSG00000170367	0	0	4	CST1	ENSG00000170373	CST5_CST1	AVANA	expr_paralog	597	-0.0379175	0.355044	-0.0596638	0.145381	581	10	no
CST5	ENSG00000170367	0	0	4	CSTL1	ENSG00000125823	CST5_CSTL1	AVANA	expr_paralog	597	-0.0889067	0.0298511	-0.0252329	0.538333	581	10	no
CST5	ENSG00000170367	0	0	4	CST6	ENSG00000175315	CST5_CST6	Sanger	expr_paralog	237	-0.0163763	0.801974	-0.0116243	0.858712	581	10	no
CST5	ENSG00000170367	0	0	4	CST3	ENSG00000101439	CST5_CST3	AVANA	expr_paralog	597	0.0478157	0.243401	0.0904867	0.0270484	581	10	no
CST5	ENSG00000170367	0	0	4	CSTL1	ENSG00000125823	CST5_CSTL1	Sanger	expr_paralog	237	0.102238	0.116478	0.130372	0.0449621	581	10	no
CST5	ENSG00000170367	0	0	4	CST5	ENSG00000170367	CST5_CST5	Sanger	expr_cyclops	237	-0.00920164	0.88794	0.190739	0.00319859	581	10	no
CST5	ENSG00000170367	0	0	4	CST11	ENSG00000125831	CST5_CST11	Sanger	expr_paralog	237	0.0412007	0.527915	0.0720495	0.269264	581	10	no
CST6	ENSG00000175315	0	0	4	CST8	ENSG00000125815	CST6_CST8	AVANA	expr_paralog	597	0.00209041	0.95935	0.0246707	0.547427	581	10	no
CST6	ENSG00000175315	0	0	4	CST5	ENSG00000170367	CST6_CST5	Sanger	expr_paralog	237	0.116642	0.0730835	0.282791	9.82118e-06	581	10	no
CST6	ENSG00000175315	0	0	4	CST6	ENSG00000175315	CST6_CST6	AVANA	expr_cyclops	597	-0.0786899	0.0546527	-0.0985017	0.0160594	581	10	no
CST6	ENSG00000175315	0	0	4	CST5	ENSG00000170367	CST6_CST5	AVANA	expr_paralog	597	-0.0927179	0.023478	-0.0215298	0.599577	581	10	no
CST6	ENSG00000175315	0	0	4	CST11	ENSG00000125831	CST6_CST11	AVANA	expr_paralog	597	-0.0540435	0.187279	0.00463151	0.910088	581	10	no
CST6	ENSG00000175315	0	0	4	CSTL1	ENSG00000125823	CST6_CSTL1	AVANA	expr_paralog	597	-0.00218061	0.957598	0.0431901	0.292081	581	10	no
CST6	ENSG00000175315	0	0	4	CST8	ENSG00000125815	CST6_CST8	Sanger	expr_paralog	237	-0.0622392	0.340074	-0.059305	0.36337	581	10	no
CST6	ENSG00000175315	0	0	4	CSTL1	ENSG00000125823	CST6_CSTL1	Sanger	expr_paralog	237	0.0720705	0.269124	0.264277	3.7809e-05	581	10	no
CST6	ENSG00000175315	0	0	4	CST4	ENSG00000101441	CST6_CST4	Sanger	expr_paralog	237	0.098146	0.131916	0.0445388	0.494998	581	10	no
CST6	ENSG00000175315	0	0	4	CST11	ENSG00000125831	CST6_CST11	Sanger	expr_paralog	237	0.0743519	0.254219	0.033529	0.607541	581	10	no
CST6	ENSG00000175315	0	0	4	CST4	ENSG00000101441	CST6_CST4	AVANA	expr_paralog	597	-0.0849979	0.0378746	-0.0294639	0.472415	581	10	no
CST6	ENSG00000175315	0	0	4	CST3	ENSG00000101439	CST6_CST3	AVANA	expr_paralog	597	-0.0159803	0.696787	-0.0352071	0.390507	581	10	no
CST6	ENSG00000175315	0	0	4	CST1	ENSG00000170373	CST6_CST1	AVANA	expr_paralog	597	-0.00590336	0.885548	-0.00590356	0.885545	581	10	no
CST6	ENSG00000175315	0	0	4	CST2	ENSG00000170369	CST6_CST2	Sanger	expr_paralog	237	0.088777	0.173144	0.168273	0.00944893	581	10	no
CST6	ENSG00000175315	0	0	4	CST7	ENSG00000077984	CST6_CST7	Sanger	expr_paralog	237	0.000598661	0.992685	0.045198	0.48863	581	10	no
CST6	ENSG00000175315	0	0	4	CST2	ENSG00000170369	CST6_CST2	AVANA	expr_paralog	597	-0.0301349	0.462384	-0.0123021	0.764203	581	10	no
CST6	ENSG00000175315	0	0	4	CST3	ENSG00000101439	CST6_CST3	Sanger	expr_paralog	237	0.0294753	0.651654	0.0588153	0.367353	581	10	no
CST6	ENSG00000175315	0	0	4	CST6	ENSG00000175315	CST6_CST6	Sanger	expr_cyclops	237	0.177118	0.0062584	0.18336	0.00462691	581	10	no
CST6	ENSG00000175315	0	0	4	CST7	ENSG00000077984	CST6_CST7	AVANA	expr_paralog	597	0.0992338	0.0152855	0.0624885	0.127232	581	10	no
CST6	ENSG00000175315	0	0	4	CST1	ENSG00000170373	CST6_CST1	Sanger	expr_paralog	237	0.0431087	0.508967	0.0570394	0.38202	581	10	no
CST7	ENSG00000077984	0	0	4	CST1	ENSG00000170373	CST7_CST1	Sanger	expr_paralog	237	0.0405281	0.53468	0.0345295	0.596859	581	10	no
CST7	ENSG00000077984	0	0	4	CST7	ENSG00000077984	CST7_CST7	Sanger	expr_cyclops	237	-0.070852	0.277323	0.055101	0.398431	581	10	no
CST7	ENSG00000077984	0	0	4	CST8	ENSG00000125815	CST7_CST8	Sanger	expr_paralog	237	0.0403243	0.536737	0.114838	0.077663	581	10	no
CST7	ENSG00000077984	0	0	4	CST11	ENSG00000125831	CST7_CST11	Sanger	expr_paralog	237	-0.00409398	0.950011	0.0526363	0.419897	581	10	no
CST7	ENSG00000077984	0	0	4	CSTL1	ENSG00000125823	CST7_CSTL1	Sanger	expr_paralog	237	0.107788	0.0978378	0.154933	0.0169875	581	10	no
CST7	ENSG00000077984	0	0	4	CST5	ENSG00000170367	CST7_CST5	Sanger	expr_paralog	237	0.0806845	0.215874	0.0753786	0.247702	581	10	no
CST7	ENSG00000077984	0	0	4	CST7	ENSG00000077984	CST7_CST7	AVANA	expr_cyclops	597	0.0203277	0.620113	0.0234204	0.567916	581	10	no
CST7	ENSG00000077984	0	0	4	CST6	ENSG00000175315	CST7_CST6	Sanger	expr_paralog	237	0.102209	0.116583	0.0713262	0.274113	581	10	no
CST7	ENSG00000077984	0	0	4	CSTL1	ENSG00000125823	CST7_CSTL1	AVANA	expr_paralog	597	0.0928917	0.023218	0.0581715	0.155735	581	10	no
CST7	ENSG00000077984	0	0	4	CST4	ENSG00000101441	CST7_CST4	Sanger	expr_paralog	237	-0.0165786	0.799579	-0.00866397	0.894448	581	10	no
CST7	ENSG00000077984	0	0	4	CST3	ENSG00000101439	CST7_CST3	Sanger	expr_paralog	237	0.0302938	0.642642	0.0321285	0.622631	581	10	no
CST7	ENSG00000077984	0	0	4	CST3	ENSG00000101439	CST7_CST3	AVANA	expr_paralog	597	0.0189825	0.64345	0.00634426	0.877066	581	10	no
CST7	ENSG00000077984	0	0	4	CST1	ENSG00000170373	CST7_CST1	AVANA	expr_paralog	597	0.00704517	0.86361	0.0274582	0.503099	581	10	no
CST7	ENSG00000077984	0	0	4	CST6	ENSG00000175315	CST7_CST6	AVANA	expr_paralog	597	0.0904302	0.0271446	0.0732132	0.0738547	581	10	no
CST7	ENSG00000077984	0	0	4	CST5	ENSG00000170367	CST7_CST5	AVANA	expr_paralog	597	0.0947218	0.0206266	0.0646554	0.114542	581	10	no
CST7	ENSG00000077984	0	0	4	CST4	ENSG00000101441	CST7_CST4	AVANA	expr_paralog	597	0.0815123	0.0465053	0.0704115	0.0856263	581	10	no
CST7	ENSG00000077984	0	0	4	CST8	ENSG00000125815	CST7_CST8	AVANA	expr_paralog	597	0.0100842	0.805773	-0.0091621	0.823225	581	10	no
CST7	ENSG00000077984	0	0	4	CST11	ENSG00000125831	CST7_CST11	AVANA	expr_paralog	597	-0.0442822	0.280037	0.026175	0.523267	581	10	no
CST7	ENSG00000077984	0	0	4	CST2	ENSG00000170369	CST7_CST2	Sanger	expr_paralog	237	0.0218013	0.738461	0.0618594	0.343034	581	10	no
CST7	ENSG00000077984	0	0	4	CST2	ENSG00000170369	CST7_CST2	AVANA	expr_paralog	597	0.0406474	0.321447	0.0442949	0.2799	581	10	no
CST8	ENSG00000125815	0	0	4	CST5	ENSG00000170367	CST8_CST5	AVANA	expr_paralog	597	-0.0163419	0.690276	-0.0220225	0.59125	581	10	no
CST8	ENSG00000125815	0	0	4	CST8	ENSG00000125815	CST8_CST8	AVANA	expr_cyclops	597	-0.084472	0.0390826	-0.0833449	0.0417814	581	10	no
CST8	ENSG00000125815	0	0	4	CST4	ENSG00000101441	CST8_CST4	AVANA	expr_paralog	597	-0.0192906	0.638074	-0.0157018	0.701815	581	10	no
CST8	ENSG00000125815	0	0	4	CST1	ENSG00000170373	CST8_CST1	AVANA	expr_paralog	597	-0.0698075	0.0883527	-0.0333851	0.415511	581	10	no
CST8	ENSG00000125815	0	0	4	CST6	ENSG00000175315	CST8_CST6	Sanger	expr_paralog	237	0.021379	0.743349	-0.0585731	0.369332	581	10	no
CST8	ENSG00000125815	0	0	4	CST3	ENSG00000101439	CST8_CST3	AVANA	expr_paralog	597	-0.0853176	0.0371558	-0.0882923	0.0310064	581	10	no
CST8	ENSG00000125815	0	0	4	CST11	ENSG00000125831	CST8_CST11	Sanger	expr_paralog	237	-0.0644242	0.323358	0.0149811	0.818538	581	10	no
CST8	ENSG00000125815	0	0	4	CST1	ENSG00000170373	CST8_CST1	Sanger	expr_paralog	237	-0.0273427	0.675371	0.0334255	0.60865	581	10	no
CST8	ENSG00000125815	0	0	4	CST11	ENSG00000125831	CST8_CST11	AVANA	expr_paralog	597	-0.00768086	0.851441	-0.0136879	0.738561	581	10	no
CST8	ENSG00000125815	0	0	4	CST5	ENSG00000170367	CST8_CST5	Sanger	expr_paralog	237	0.0187304	0.774226	-0.0908177	0.163435	581	10	no
CST8	ENSG00000125815	0	0	4	CST2	ENSG00000170369	CST8_CST2	Sanger	expr_paralog	237	-0.0122345	0.851379	0.021987	0.736315	581	10	no
CST8	ENSG00000125815	0	0	4	CST2	ENSG00000170369	CST8_CST2	AVANA	expr_paralog	597	-0.0236646	0.563885	0.00645977	0.874846	581	10	no
CST8	ENSG00000125815	0	0	4	CST6	ENSG00000175315	CST8_CST6	AVANA	expr_paralog	597	-0.0692233	0.0910555	-0.0501913	0.220743	581	10	no
CST8	ENSG00000125815	0	0	4	CSTL1	ENSG00000125823	CST8_CSTL1	Sanger	expr_paralog	237	-0.0905966	0.164467	-0.131223	0.04357	581	10	no
CST8	ENSG00000125815	0	0	4	CST4	ENSG00000101441	CST8_CST4	Sanger	expr_paralog	237	-0.0850543	0.191948	0.0541228	0.40687	581	10	no
CST8	ENSG00000125815	0	0	4	CST7	ENSG00000077984	CST8_CST7	Sanger	expr_paralog	237	0.0403387	0.536592	0.121319	0.0622231	581	10	no
CST8	ENSG00000125815	0	0	4	CSTL1	ENSG00000125823	CST8_CSTL1	AVANA	expr_paralog	597	-0.0600847	0.142558	-0.0347747	0.396356	581	10	no
CST8	ENSG00000125815	0	0	4	CST8	ENSG00000125815	CST8_CST8	Sanger	expr_cyclops	237	0.0185049	0.776873	0.0671667	0.303144	581	10	no
CST8	ENSG00000125815	0	0	4	CST3	ENSG00000101439	CST8_CST3	Sanger	expr_paralog	237	-0.00567421	0.930757	-0.0432127	0.507944	581	10	no
CST8	ENSG00000125815	0	0	4	CST7	ENSG00000077984	CST8_CST7	AVANA	expr_paralog	597	0.0283151	0.489862	-0.00813997	0.842673	581	10	no
CST9	ENSG00000173335	0	0	4	CST9	ENSG00000173335	CST9_CST9	Sanger	expr_cyclops	237	-0.00622509	0.924054	0.0170429	0.79409	10580	2	no
CST9	ENSG00000173335	0	0	4	CST9L	ENSG00000101435	CST9_CST9L	AVANA	expr_paralog	597	-0.00485283	0.905811	0.0351146	0.391753	10580	2	no
CST9	ENSG00000173335	0	0	4	CST9L	ENSG00000101435	CST9_CST9L	Sanger	expr_paralog	237	0.00756515	0.907771	0.0203271	0.755565	10580	2	no
CST9	ENSG00000173335	0	0	4	CST9	ENSG00000173335	CST9_CST9	AVANA	expr_cyclops	597	-0.0524503	0.200635	-0.0321811	0.432538	10580	2	no
CST9L	ENSG00000101435	0	0	4	CST9L	ENSG00000101435	CST9L_CST9L	AVANA	expr_cyclops	597	-0.0122015	0.766076	-0.00157632	0.969341	10580	2	no
CST9L	ENSG00000101435	0	0	4	CST9	ENSG00000173335	CST9L_CST9	AVANA	expr_paralog	597	0.0375054	0.3603	0.00974967	0.812094	10580	2	no
CST9L	ENSG00000101435	0	0	4	CST9L	ENSG00000101435	CST9L_CST9L	Sanger	expr_cyclops	237	-0.0974101	0.134852	0.0548063	0.400963	10580	2	no
CST9L	ENSG00000101435	0	0	4	CST9	ENSG00000173335	CST9L_CST9	Sanger	expr_paralog	237	0.0608793	0.35075	0.0840276	0.197388	10580	2	no
CSTA	ENSG00000121552	0	0	4	CSTB	ENSG00000160213	CSTA_CSTB	Sanger	expr_paralog	237	0.0358211	0.583198	0.0624126	0.338727	24417	2	no
CSTA	ENSG00000121552	0	0	4	CSTA	ENSG00000121552	CSTA_CSTA	Sanger	expr_cyclops	237	-0.144923	0.0256773	-0.0988872	0.129008	24417	2	no
CSTA	ENSG00000121552	0	0	4	CSTA	ENSG00000121552	CSTA_CSTA	AVANA	expr_cyclops	597	0.0557607	0.173629	0.0690117	0.0920505	24417	2	no
CSTA	ENSG00000121552	0	0	4	CSTB	ENSG00000160213	CSTA_CSTB	AVANA	expr_paralog	597	0.0483924	0.237757	0.0504675	0.21821	24417	2	no
CSTB	ENSG00000160213	0	0	4	CSTA	ENSG00000121552	CSTB_CSTA	Sanger	expr_paralog	237	-0.139258	0.0321159	-0.105256	0.106024	24417	2	no
CSTB	ENSG00000160213	0	0	4	CSTA	ENSG00000121552	CSTB_CSTA	AVANA	expr_paralog	597	0.036729	0.370337	0.0631887	0.123017	24417	2	no
CSTB	ENSG00000160213	0	0	4	CSTB	ENSG00000160213	CSTB_CSTB	Sanger	expr_cyclops	237	0.0432338	0.507736	0.0343072	0.599225	24417	2	no
CSTB	ENSG00000160213	0	0	4	CSTB	ENSG00000160213	CSTB_CSTB	AVANA	expr_cyclops	597	0.137102	0.000782959	0.148444	0.000273063	24417	2	no
CSTF1	ENSG00000101138	0	0	4	CSTF1	ENSG00000101138	CSTF1_CSTF1	Sanger	expr_cyclops	237	0.162322	0.0123382	0.116029	0.0746148	5003	2	no
CSTF1	ENSG00000101138	0	0	4	PRPF19	ENSG00000110107	CSTF1_PRPF19	Sanger	expr_paralog	237	-0.0655493	0.314962	-0.09946	0.126796	5003	2	no
CSTF1	ENSG00000101138	0	0	4	CSTF1	ENSG00000101138	CSTF1_CSTF1	AVANA	expr_cyclops	585	0.293132	3.55715e-13	0.257014	2.27184e-10	5003	2	yes
CSTF1	ENSG00000101138	0	0	4	CSTF1	ENSG00000101138	CSTF1_CSTF1	AVANA	prot_cyclops	265	0.17235	0.00481993	0.174054	0.00441161	5003	2	no
CSTF1	ENSG00000101138	0	0	4	CSTF1	ENSG00000101138	CSTF1_CSTF1	DRIVE	prot_cyclops	280	0.0486947	0.409535	0.0578608	0.326991	5003	2	no
CSTF1	ENSG00000101138	0	0	4	CSTF1	ENSG00000101138	CSTF1_CSTF1	Sanger	prot_cyclops	122	0.0839631	0.357844	0.0499694	0.58466	5003	2	no
CSTF1	ENSG00000101138	0	0	4	PRPF19	ENSG00000110107	CSTF1_PRPF19	AVANA	expr_paralog	585	-0.0699196	0.0894586	-0.0790916	0.0546441	5003	2	no
CSTF1	ENSG00000101138	0	0	4	PRPF19	ENSG00000110107	CSTF1_PRPF19	DRIVE	expr_paralog	356	-0.0735914	0.159455	-0.0843256	0.106786	5003	2	no
CSTF1	ENSG00000101138	0	0	4	CSTF1	ENSG00000101138	CSTF1_CSTF1	DRIVE	expr_cyclops	356	0.0324597	0.535337	-0.00218177	0.966774	5003	2	no
CSTF2	ENSG00000101811	0	0	4	CSTF2	ENSG00000101811	CSTF2_CSTF2	Sanger	expr_cyclops	237	0.0408319	0.531619	0.0902705	0.165998	25608	3	no
CSTF2	ENSG00000101811	0	0	4	CSTF2	ENSG00000101811	CSTF2_CSTF2	DRIVE	prot_cyclops	272	0.160075	0.00676938	0.0597611	0.314729	25608	3	no
CSTF2	ENSG00000101811	0	0	4	CSTF2	ENSG00000101811	CSTF2_CSTF2	Sanger	prot_cyclops	122	0.0065924	0.942549	-0.0510036	0.576901	25608	3	no
CSTF2	ENSG00000101811	0	0	4	CSTF2T	ENSG00000177613	CSTF2_CSTF2T	Sanger	expr_paralog	237	0.126594	0.0516046	0.527802	0	25608	3	no
CSTF2	ENSG00000101811	0	0	4	CSTF2	ENSG00000101811	CSTF2_CSTF2	AVANA	prot_cyclops	265	-0.107938	0.0788726	-0.125086	0.0414996	25608	3	no
CSTF2	ENSG00000101811	0	0	4	CSTF2	ENSG00000101811	CSTF2_CSTF2	DRIVE	expr_cyclops	350	0.0171494	0.744358	0.0143887	0.784401	25608	3	no
CSTF2	ENSG00000101811	0	0	4	CSTF2	ENSG00000101811	CSTF2_CSTF2	AVANA	expr_cyclops	579	0.0426113	0.302288	0.0659896	0.109932	25608	3	no
CSTF2	ENSG00000101811	0	0	4	CSTF2T	ENSG00000177613	CSTF2_CSTF2T	AVANA	expr_paralog	579	0.114254	0.00554236	0.340952	0	25608	3	no
CSTF2	ENSG00000101811	0	0	4	CSTF2T	ENSG00000177613	CSTF2_CSTF2T	DRIVE	expr_paralog	350	0.0646905	0.218225	0.31739	5.80959e-10	25608	3	no
CSTF2T	ENSG00000177613	0	0	4	CSTF2	ENSG00000101811	CSTF2T_CSTF2	AVANA	expr_paralog	597	0.0100882	0.805698	0.0194739	0.634883	25608	3	no
CSTF2T	ENSG00000177613	0	0	4	CSTF2	ENSG00000101811	CSTF2T_CSTF2	AVANA	prot_paralog	267	-0.0065914	0.91463	-0.00605377	0.92157	25608	3	no
CSTF2T	ENSG00000177613	0	0	4	CSTF2	ENSG00000101811	CSTF2T_CSTF2	Sanger	expr_paralog	237	0.0899361	0.167579	0.0810116	0.214012	25608	3	no
CSTF2T	ENSG00000177613	0	0	4	CSTF2T	ENSG00000177613	CSTF2T_CSTF2T	Sanger	expr_cyclops	237	-0.0207642	0.750481	0.0833894	0.200825	25608	3	no
CSTF2T	ENSG00000177613	0	0	4	CSTF2	ENSG00000101811	CSTF2T_CSTF2	DRIVE	prot_paralog	272	-0.151201	0.0105865	-0.133194	0.0245305	25608	3	no
CSTF2T	ENSG00000177613	0	0	4	CSTF2	ENSG00000101811	CSTF2T_CSTF2	Sanger	prot_paralog	122	0.0673417	0.461127	0.0521614	0.568272	25608	3	no
CSTF2T	ENSG00000177613	0	0	4	CSTF2T	ENSG00000177613	CSTF2T_CSTF2T	DRIVE	expr_cyclops	350	-0.0759181	0.148309	-0.134211	0.0103657	25608	3	no
CSTF2T	ENSG00000177613	0	0	4	CSTF2T	ENSG00000177613	CSTF2T_CSTF2T	AVANA	expr_cyclops	597	-0.00932442	0.820147	-0.0352762	0.389577	25608	3	no
CSTF2T	ENSG00000177613	0	0	4	CSTF2	ENSG00000101811	CSTF2T_CSTF2	DRIVE	expr_paralog	350	-0.124102	0.0178489	-0.0926981	0.0773474	25608	3	no
CSTL1	ENSG00000125823	0	0	4	CST8	ENSG00000125815	CSTL1_CST8	AVANA	expr_paralog	597	0.0207935	0.61212	0.0115819	0.777634	581	10	no
CSTL1	ENSG00000125823	0	0	4	CST7	ENSG00000077984	CSTL1_CST7	AVANA	expr_paralog	597	-0.0284326	0.488061	-0.0782515	0.0560191	581	10	no
CSTL1	ENSG00000125823	0	0	4	CST6	ENSG00000175315	CSTL1_CST6	Sanger	expr_paralog	237	-0.10495	0.10705	-0.147735	0.0229169	581	10	no
CSTL1	ENSG00000125823	0	0	4	CST6	ENSG00000175315	CSTL1_CST6	AVANA	expr_paralog	597	0.0556326	0.17462	0.0435021	0.288605	581	10	no
CSTL1	ENSG00000125823	0	0	4	CST7	ENSG00000077984	CSTL1_CST7	Sanger	expr_paralog	237	-0.0183697	0.77846	-0.154636	0.0172025	581	10	no
CSTL1	ENSG00000125823	0	0	4	CSTL1	ENSG00000125823	CSTL1_CSTL1	Sanger	expr_cyclops	237	-0.158523	0.014566	-0.140488	0.0306121	581	10	no
CSTL1	ENSG00000125823	0	4	0	CST5	ENSG00000170367	CSTL1_CST5	Sanger	expr_paralog	237	-0.165936	0.0105033	-0.150742	0.020251	581	10	no
CSTL1	ENSG00000125823	0	4	0	CST4	ENSG00000101441	CSTL1_CST4	AVANA	expr_paralog	597	0.0196433	0.631941	-0.0173192	0.672795	581	10	no
CSTL1	ENSG00000125823	0	4	0	CST11	ENSG00000125831	CSTL1_CST11	AVANA	expr_paralog	597	-0.00375588	0.927034	0.0200587	0.624752	581	10	no
CSTL1	ENSG00000125823	0	2	2	CST5	ENSG00000170367	CSTL1_CST5	AVANA	expr_paralog	597	0.028297	0.49014	-0.0224114	0.584715	581	10	no
CSTL1	ENSG00000125823	0	2	2	CST2	ENSG00000170369	CSTL1_CST2	AVANA	expr_paralog	597	0.0564861	0.16809	0.00160583	0.968768	581	10	no
CSTL1	ENSG00000125823	0	0	4	CST4	ENSG00000101441	CSTL1_CST4	Sanger	expr_paralog	237	-0.126155	0.0524267	-0.00382685	0.953269	581	10	no
CSTL1	ENSG00000125823	0	0	4	CST8	ENSG00000125815	CSTL1_CST8	Sanger	expr_paralog	237	-0.0543787	0.404653	-0.0939179	0.149474	581	10	no
CSTL1	ENSG00000125823	0	1	3	CST1	ENSG00000170373	CSTL1_CST1	Sanger	expr_paralog	237	-0.130709	0.0444059	-0.11466	0.0781294	581	10	no
CSTL1	ENSG00000125823	0	1	3	CST3	ENSG00000101439	CSTL1_CST3	Sanger	expr_paralog	237	-0.0916126	0.159766	0.0134556	0.836744	581	10	no
CSTL1	ENSG00000125823	0	0	4	CSTL1	ENSG00000125823	CSTL1_CSTL1	AVANA	expr_cyclops	597	0.00904288	0.825488	0.026164	0.523441	581	10	no
CSTL1	ENSG00000125823	0	0	4	CST11	ENSG00000125831	CSTL1_CST11	Sanger	expr_paralog	237	-0.00878394	0.892996	-0.0247817	0.704279	581	10	no
CSTL1	ENSG00000125823	0	0	4	CST3	ENSG00000101439	CSTL1_CST3	AVANA	expr_paralog	597	0.0818697	0.0455505	0.0934243	0.0224361	581	10	no
CSTL1	ENSG00000125823	0	0	4	CST1	ENSG00000170373	CSTL1_CST1	AVANA	expr_paralog	597	-0.0132773	0.74613	-0.0384217	0.348676	581	10	no
CSTL1	ENSG00000125823	0	0	4	CST2	ENSG00000170369	CSTL1_CST2	Sanger	expr_paralog	237	-0.0349289	0.59262	-0.0293542	0.652992	581	10	no
CT45A5	ENSG00000228836	0	0	4	INTS6	ENSG00000102786	CT45A5_INTS6	Sanger	expr_paralog	237	-0.064867	0.320036	-0.0614914	0.345919	10564	9	no
CT45A5	ENSG00000228836	0	0	4	INTS6L	ENSG00000165359	CT45A5_INTS6L	Sanger	expr_paralog	237	-0.0309152	0.635834	0.0053079	0.935217	10564	9	no
CT45A5	ENSG00000228836	0	0	4	CT45A5	ENSG00000228836	CT45A5_CT45A5	Sanger	expr_cyclops	237	-0.0840456	0.197291	-0.125752	0.0531906	10564	9	no
CT45A5	ENSG00000228836	0	0	4	SAGE1	ENSG00000181433	CT45A5_SAGE1	Sanger	prot_paralog	-82	-0.308271	0.186056	-0.301286	0.196745	10564	9	no
CT45A5	ENSG00000228836	0	0	4	SAGE1	ENSG00000181433	CT45A5_SAGE1	Sanger	expr_paralog	237	-0.0689947	0.290144	-0.0812135	0.212869	10564	9	no
CT47B1	ENSG00000236446	1	0	4	CT47B1	ENSG00000236446	CT47B1_CT47B1	AVANA	expr_cyclops	591	-0.026372	0.521199	-0.0356417	0.385882	1290	13	no
CT47B1	ENSG00000236446	1	0	4	CT47A5	ENSG00000237957	CT47B1_CT47A5	Sanger	expr_paralog	237	NA	NA	NA	NA	1290	13	no
CT47B1	ENSG00000236446	1	0	4	CT47A4	ENSG00000230594	CT47B1_CT47A4	Sanger	expr_paralog	237	NA	NA	NA	NA	1290	13	no
CT47B1	ENSG00000236446	1	0	4	CT47A8	ENSG00000230347	CT47B1_CT47A8	AVANA	expr_paralog	591	NA	NA	NA	NA	1290	13	no
CT47B1	ENSG00000236446	1	0	4	CT47A12	ENSG00000226685	CT47B1_CT47A12	AVANA	expr_paralog	591	NA	NA	NA	NA	1290	13	no
CT47B1	ENSG00000236446	1	0	4	CT47A2	ENSG00000242362	CT47B1_CT47A2	Sanger	expr_paralog	237	NA	NA	NA	NA	1290	13	no
CT47B1	ENSG00000236446	1	0	4	CT47A1	ENSG00000236371	CT47B1_CT47A1	AVANA	expr_paralog	591	-0.0768749	0.0611473	-0.0760948	0.063829	1290	13	no
CT47B1	ENSG00000236446	1	0	4	CT47A7	ENSG00000228517	CT47B1_CT47A7	Sanger	expr_paralog	237	0.0608696	0.350827	0.0366456	0.574554	1290	13	no
CT47B1	ENSG00000236446	1	2	1	CT47A11	ENSG00000226929	CT47B1_CT47A11	AVANA	expr_paralog	591	NA	NA	NA	NA	1290	13	no
CT47B1	ENSG00000236446	1	2	1	CT47A8	ENSG00000230347	CT47B1_CT47A8	Sanger	expr_paralog	237	NA	NA	NA	NA	1290	13	no
CT47B1	ENSG00000236446	1	2	1	CT47A1	ENSG00000236371	CT47B1_CT47A1	Sanger	expr_paralog	237	0.0361554	0.579685	0.0263933	0.686035	1290	13	no
CT47B1	ENSG00000236446	1	0	4	CT47A5	ENSG00000237957	CT47B1_CT47A5	AVANA	expr_paralog	591	NA	NA	NA	NA	1290	13	no
CT47B1	ENSG00000236446	1	0	4	CT47A6	ENSG00000226023	CT47B1_CT47A6	AVANA	expr_paralog	591	-0.100779	0.013999	-0.124559	0.00235621	1290	13	no
CT47B1	ENSG00000236446	1	0	4	CT47A10	ENSG00000224089	CT47B1_CT47A10	Sanger	expr_paralog	237	NA	NA	NA	NA	1290	13	no
CT47B1	ENSG00000236446	1	0	4	CT47A4	ENSG00000230594	CT47B1_CT47A4	AVANA	expr_paralog	591	NA	NA	NA	NA	1290	13	no
CT47B1	ENSG00000236446	1	0	4	CT47A6	ENSG00000226023	CT47B1_CT47A6	Sanger	expr_paralog	237	0.103999	0.110287	0.113226	0.0819521	1290	13	no
CT47B1	ENSG00000236446	1	0	4	CT47A2	ENSG00000242362	CT47B1_CT47A2	AVANA	expr_paralog	591	NA	NA	NA	NA	1290	13	no
CT47B1	ENSG00000236446	1	0	4	CT47B1	ENSG00000236446	CT47B1_CT47B1	Sanger	expr_cyclops	237	-0.00365687	0.955342	0.0161148	0.805072	1290	13	no
CT47B1	ENSG00000236446	1	0	4	CT47A9	ENSG00000226600	CT47B1_CT47A9	Sanger	expr_paralog	237	NA	NA	NA	NA	1290	13	no
CT47B1	ENSG00000236446	1	0	4	CT47A11	ENSG00000226929	CT47B1_CT47A11	Sanger	expr_paralog	237	NA	NA	NA	NA	1290	13	no
CT47B1	ENSG00000236446	1	0	4	CT47A3	ENSG00000236126	CT47B1_CT47A3	Sanger	expr_paralog	237	NA	NA	NA	NA	1290	13	no
CT47B1	ENSG00000236446	1	0	4	CT47A12	ENSG00000226685	CT47B1_CT47A12	Sanger	expr_paralog	237	NA	NA	NA	NA	1290	13	no
CT47B1	ENSG00000236446	1	0	4	CT47A3	ENSG00000236126	CT47B1_CT47A3	AVANA	expr_paralog	591	NA	NA	NA	NA	1290	13	no
CT47B1	ENSG00000236446	1	0	4	CT47A10	ENSG00000224089	CT47B1_CT47A10	AVANA	expr_paralog	591	NA	NA	NA	NA	1290	13	no
CT47B1	ENSG00000236446	1	0	4	CT47A9	ENSG00000226600	CT47B1_CT47A9	AVANA	expr_paralog	591	NA	NA	NA	NA	1290	13	no
CT47B1	ENSG00000236446	1	0	4	CT47A7	ENSG00000228517	CT47B1_CT47A7	AVANA	expr_paralog	591	-0.0440124	0.284199	-0.0307211	0.45486	1290	13	no
CTAG1B	ENSG00000184033	0	0	4	CTAG2	ENSG00000126890	CTAG1B_CTAG2	Sanger	prot_paralog	-80	0.0974026	0.674468	0.138539	0.549245	21190	4	no
CTAG1B	ENSG00000184033	0	0	4	CTAG1B	ENSG00000184033	CTAG1B_CTAG1B	Sanger	expr_cyclops	237	0.0492225	0.450716	0.0137564	0.833147	21190	4	no
CTAG1B	ENSG00000184033	0	0	4	LAGE3	ENSG00000196976	CTAG1B_LAGE3	Sanger	expr_paralog	237	-0.0297571	0.648546	-0.104843	0.107412	21190	4	no
CTAG1B	ENSG00000184033	0	0	4	CTAG2	ENSG00000126890	CTAG1B_CTAG2	Sanger	expr_paralog	237	0.107672	0.0982001	0.0723301	0.267399	21190	4	no
CTAG1B	ENSG00000184033	0	0	4	LAGE3	ENSG00000196976	CTAG1B_LAGE3	Sanger	prot_paralog	106	-0.0812985	0.38985	-0.0449061	0.635199	21190	4	no
CTAG2	ENSG00000126890	0	0	4	CTAG2	ENSG00000126890	CTAG2_CTAG2	Sanger	prot_cyclops	-80	-0.12987	0.574741	0.149317	0.518282	21190	4	no
CTAG2	ENSG00000126890	0	0	4	CTAG2	ENSG00000126890	CTAG2_CTAG2	DRIVE	prot_cyclops	-182	-0.188289	0.156937	-0.178601	0.179794	21190	4	no
CTAG2	ENSG00000126890	0	0	4	LAGE3	ENSG00000196976	CTAG2_LAGE3	Sanger	prot_paralog	106	-0.0761386	0.420734	-0.087481	0.354694	21190	4	no
CTAG2	ENSG00000126890	0	0	4	CTAG1B	ENSG00000184033	CTAG2_CTAG1B	AVANA	expr_paralog	591	0.0239177	0.560714	0.0436029	0.288708	21190	4	no
CTAG2	ENSG00000126890	0	0	4	LAGE3	ENSG00000196976	CTAG2_LAGE3	Sanger	expr_paralog	237	0.0496738	0.44657	-0.0547035	0.401848	21190	4	no
CTAG2	ENSG00000126890	0	0	4	LAGE3	ENSG00000196976	CTAG2_LAGE3	DRIVE	expr_paralog	350	-0.0611522	0.244511	-0.0626249	0.233313	21190	4	no
CTAG2	ENSG00000126890	0	0	4	LAGE3	ENSG00000196976	CTAG2_LAGE3	DRIVE	prot_paralog	242	-0.00916797	0.880805	-0.0105289	0.863272	21190	4	no
CTAG2	ENSG00000126890	0	0	4	CTAG2	ENSG00000126890	CTAG2_CTAG2	AVANA	expr_cyclops	591	0.0298002	0.468498	-0.000245243	0.995241	21190	4	no
CTAG2	ENSG00000126890	0	0	4	CTAG2	ENSG00000126890	CTAG2_CTAG2	AVANA	prot_cyclops	-161	-0.120303	0.39086	-0.142638	0.308258	21190	4	no
CTAG2	ENSG00000126890	0	0	4	LAGE3	ENSG00000196976	CTAG2_LAGE3	AVANA	prot_paralog	237	0.0416103	0.510831	0.0210285	0.739742	21190	4	no
CTAG2	ENSG00000126890	0	0	4	CTAG2	ENSG00000126890	CTAG2_CTAG2	DRIVE	expr_cyclops	350	0.10596	0.0433489	0.0560253	0.286398	21190	4	no
CTAG2	ENSG00000126890	0	0	4	CTAG1B	ENSG00000184033	CTAG2_CTAG1B	DRIVE	expr_paralog	350	0.0325036	0.53647	-0.0116942	0.82404	21190	4	no
CTAG2	ENSG00000126890	0	0	4	CTAG2	ENSG00000126890	CTAG2_CTAG2	Sanger	expr_cyclops	237	0.0144099	0.825344	0.0621389	0.340854	21190	4	no
CTAG2	ENSG00000126890	0	0	4	LAGE3	ENSG00000196976	CTAG2_LAGE3	AVANA	expr_paralog	591	0.00994419	0.808891	0.0153754	0.708432	21190	4	no
CTAG2	ENSG00000126890	0	0	4	CTAG1B	ENSG00000184033	CTAG2_CTAG1B	Sanger	expr_paralog	237	0.10058	0.122553	0.0536023	0.411405	21190	4	no
CTAGE1	ENSG00000212710	0	0	4	CTAGE9	ENSG00000236761	CTAGE1_CTAGE9	AVANA	expr_paralog	597	0.0375416	0.359836	0.0930221	0.0230243	9946	7	no
CTAGE1	ENSG00000212710	0	0	4	CTAGE8	ENSG00000244693	CTAGE1_CTAGE8	DRIVE	expr_paralog	356	0.108138	0.0383929	0.0844461	0.106284	9946	7	no
CTAGE1	ENSG00000212710	0	0	4	CTAGE5	ENSG00000150527	CTAGE1_CTAGE5	AVANA	expr_paralog	597	-0.0495986	0.22625	-0.0616985	0.132121	9946	7	no
CTAGE1	ENSG00000212710	0	0	4	CTAGE9	ENSG00000236761	CTAGE1_CTAGE9	DRIVE	expr_paralog	356	0.0861808	0.0992659	-0.0167592	0.748977	9946	7	no
CTAGE1	ENSG00000212710	0	0	4	CTAGE5	ENSG00000150527	CTAGE1_CTAGE5	Sanger	expr_paralog	237	-0.0520861	0.424779	-0.0908237	0.163407	9946	7	no
CTAGE1	ENSG00000212710	0	0	4	MIA3	ENSG00000154305	CTAGE1_MIA3	DRIVE	prot_paralog	280	0.1009	0.0868515	0.132635	0.0241338	9946	7	no
CTAGE1	ENSG00000212710	0	0	4	MIA3	ENSG00000154305	CTAGE1_MIA3	Sanger	expr_paralog	237	0.0469834	0.471603	0.0353394	0.588277	9946	7	no
CTAGE1	ENSG00000212710	0	0	4	CTAGE5	ENSG00000150527	CTAGE1_CTAGE5	DRIVE	expr_paralog	356	0.0988335	0.0585508	0.112391	0.0313511	9946	7	no
CTAGE1	ENSG00000212710	0	0	4	MIA3	ENSG00000154305	CTAGE1_MIA3	Sanger	prot_paralog	122	-0.046008	0.614816	-0.0925401	0.310681	9946	7	no
CTAGE1	ENSG00000212710	0	0	4	CTAGE1	ENSG00000212710	CTAGE1_CTAGE1	AVANA	expr_cyclops	597	-0.000249942	0.995138	0.0626457	0.126276	9946	7	no
CTAGE1	ENSG00000212710	0	0	4	CTAGE4	ENSG00000225932	CTAGE1_CTAGE4	Sanger	expr_paralog	237	-0.0185173	0.776727	-0.0396069	0.544013	9946	7	no
CTAGE1	ENSG00000212710	0	0	4	CTAGE4	ENSG00000225932	CTAGE1_CTAGE4	AVANA	expr_paralog	597	-0.0643835	0.116077	-0.0466302	0.255299	9946	7	no
CTAGE1	ENSG00000212710	0	0	4	CTAGE1	ENSG00000212710	CTAGE1_CTAGE1	Sanger	expr_cyclops	237	-0.0532827	0.414203	-0.000665222	0.991872	9946	7	no
CTAGE1	ENSG00000212710	0	0	4	NA	ENSG00000258941	CTAGE1_NA	AVANA	expr_paralog	597	-0.00482402	0.906367	-0.0238274	0.561206	9946	7	no
CTAGE1	ENSG00000212710	0	0	4	CTAGE4	ENSG00000225932	CTAGE1_CTAGE4	DRIVE	expr_paralog	356	0.0913328	0.0805732	0.0888247	0.0892831	9946	7	no
CTAGE1	ENSG00000212710	0	0	4	NA	ENSG00000258941	CTAGE1_NA	DRIVE	expr_paralog	356	0.0314579	0.548014	0.102476	0.0498068	9946	7	no
CTAGE1	ENSG00000212710	0	0	4	MIA3	ENSG00000154305	CTAGE1_MIA3	AVANA	prot_paralog	267	0.000448253	0.994183	0.00412885	0.946462	9946	7	no
CTAGE1	ENSG00000212710	0	0	4	CTAGE9	ENSG00000236761	CTAGE1_CTAGE9	Sanger	expr_paralog	237	0.0336351	0.606403	-0.00439569	0.946332	9946	7	no
CTAGE1	ENSG00000212710	0	0	4	CTAGE8	ENSG00000244693	CTAGE1_CTAGE8	AVANA	expr_paralog	597	-0.065024	0.112486	-0.0659787	0.107295	9946	7	no
CTAGE1	ENSG00000212710	0	0	4	MIA3	ENSG00000154305	CTAGE1_MIA3	DRIVE	expr_paralog	356	0.0771731	0.140056	0.118875	0.0227485	9946	7	no
CTAGE1	ENSG00000212710	0	0	4	MIA3	ENSG00000154305	CTAGE1_MIA3	AVANA	expr_paralog	597	0.0201725	0.622788	0.0132662	0.746335	9946	7	no
CTAGE1	ENSG00000212710	0	0	4	CTAGE1	ENSG00000212710	CTAGE1_CTAGE1	DRIVE	expr_cyclops	356	0.0634727	0.225115	0.0650334	0.213895	9946	7	no
CTAGE1	ENSG00000212710	0	0	4	NA	ENSG00000258941	CTAGE1_NA	Sanger	expr_paralog	237	0.0280012	0.668012	0.0107582	0.869141	9946	7	no
CTAGE1	ENSG00000212710	0	0	4	CTAGE8	ENSG00000244693	CTAGE1_CTAGE8	Sanger	expr_paralog	237	-0.0601572	0.356504	-0.0475137	0.466609	9946	7	no
CTAGE5	ENSG00000150527	0	0	4	CTAGE5	ENSG00000150527	CTAGE5_CTAGE5	Sanger	expr_cyclops	237	0.101809	0.118029	0.118782	0.0679358	9946	7	no
CTAGE5	ENSG00000150527	0	0	4	CTAGE8	ENSG00000244693	CTAGE5_CTAGE8	Sanger	expr_paralog	237	0.106954	0.100476	0.147313	0.023314	9946	7	no
CTAGE5	ENSG00000150527	0	0	4	CTAGE9	ENSG00000236761	CTAGE5_CTAGE9	Sanger	expr_paralog	237	0.0500224	0.443383	0.0799072	0.220345	9946	7	no
CTAGE5	ENSG00000150527	0	0	4	MIA3	ENSG00000154305	CTAGE5_MIA3	Sanger	expr_paralog	237	-0.000146937	0.998205	-0.0398401	0.541643	9946	7	no
CTAGE5	ENSG00000150527	0	0	4	CTAGE4	ENSG00000225932	CTAGE5_CTAGE4	Sanger	expr_paralog	237	0.0964794	0.138637	0.193294	0.00280605	9946	7	no
CTAGE5	ENSG00000150527	0	0	4	MIA3	ENSG00000154305	CTAGE5_MIA3	Sanger	prot_paralog	122	0.0105578	0.908115	0.0396059	0.664922	9946	7	no
CTAGE5	ENSG00000150527	0	0	4	NA	ENSG00000258941	CTAGE5_NA	Sanger	expr_paralog	237	-0.061345	0.34707	-0.0702728	0.28128	9946	7	no
CTAGE5	ENSG00000150527	0	0	4	CTAGE1	ENSG00000212710	CTAGE5_CTAGE1	Sanger	expr_paralog	237	-0.0899725	0.167406	0.0593489	0.363014	9946	7	no
CTAGE9	ENSG00000236761	0	0	4	MIA3	ENSG00000154305	CTAGE9_MIA3	Sanger	expr_paralog	237	0.00160053	0.980446	0.0113764	0.861695	9946	7	no
CTAGE9	ENSG00000236761	0	0	4	CTAGE5	ENSG00000150527	CTAGE9_CTAGE5	AVANA	expr_paralog	597	-0.00765906	0.851858	0.00683186	0.867701	9946	7	no
CTAGE9	ENSG00000236761	0	0	4	NA	ENSG00000258941	CTAGE9_NA	AVANA	expr_paralog	597	-0.0264483	0.518936	-0.0478909	0.24266	9946	7	no
CTAGE9	ENSG00000236761	0	0	4	NA	ENSG00000258941	CTAGE9_NA	Sanger	expr_paralog	237	0.11039	0.0899554	0.0497522	0.445852	9946	7	no
CTAGE9	ENSG00000236761	0	0	4	CTAGE4	ENSG00000225932	CTAGE9_CTAGE4	AVANA	expr_paralog	597	-0.078154	0.0563266	-0.0889264	0.0298148	9946	7	no
CTAGE9	ENSG00000236761	0	0	4	CTAGE9	ENSG00000236761	CTAGE9_CTAGE9	AVANA	expr_cyclops	597	0.0398632	0.330879	-0.0421128	0.304295	9946	7	no
CTAGE9	ENSG00000236761	0	0	4	CTAGE9	ENSG00000236761	CTAGE9_CTAGE9	Sanger	expr_cyclops	237	-0.107687	0.0981558	-0.0329981	0.613242	9946	7	no
CTAGE9	ENSG00000236761	0	0	4	CTAGE4	ENSG00000225932	CTAGE9_CTAGE4	Sanger	expr_paralog	237	-0.024203	0.710872	-0.0112979	0.86264	9946	7	no
CTAGE9	ENSG00000236761	0	0	4	CTAGE1	ENSG00000212710	CTAGE9_CTAGE1	AVANA	expr_paralog	597	0.0337744	0.41009	0.0675269	0.0992812	9946	7	no
CTAGE9	ENSG00000236761	0	0	4	CTAGE8	ENSG00000244693	CTAGE9_CTAGE8	AVANA	expr_paralog	597	-0.0701436	0.0868272	-0.0713156	0.0816728	9946	7	no
CTAGE9	ENSG00000236761	0	0	4	CTAGE5	ENSG00000150527	CTAGE9_CTAGE5	Sanger	expr_paralog	237	-0.0408968	0.530966	-0.0296113	0.650153	9946	7	no
CTAGE9	ENSG00000236761	0	0	4	CTAGE1	ENSG00000212710	CTAGE9_CTAGE1	Sanger	expr_paralog	237	-0.150943	0.0200833	-0.0434395	0.505717	9946	7	no
CTAGE9	ENSG00000236761	0	0	4	MIA3	ENSG00000154305	CTAGE9_MIA3	AVANA	expr_paralog	597	-0.0404957	0.323258	-0.0421457	0.303917	9946	7	no
CTAGE9	ENSG00000236761	0	0	4	MIA3	ENSG00000154305	CTAGE9_MIA3	Sanger	prot_paralog	122	-0.0954626	0.295582	-0.0663907	0.467494	9946	7	no
CTAGE9	ENSG00000236761	0	0	4	MIA3	ENSG00000154305	CTAGE9_MIA3	AVANA	prot_paralog	267	0.0657778	0.284198	0.0596048	0.331925	9946	7	no
CTAGE9	ENSG00000236761	0	0	4	CTAGE8	ENSG00000244693	CTAGE9_CTAGE8	Sanger	expr_paralog	237	0.0307263	0.637901	0.0567301	0.384611	9946	7	no
CTBP1	ENSG00000159692	0	0	4	CTBP1	ENSG00000159692	CTBP1_CTBP1	AVANA	prot_cyclops	265	0.0787728	0.200304	0.0902768	0.141986	17416	4	no
CTBP1	ENSG00000159692	0	0	4	CTBP2	ENSG00000175029	CTBP1_CTBP2	DRIVE	prot_paralog	280	0.0064966	0.912437	0.200916	0.000590663	17416	4	no
CTBP1	ENSG00000159692	0	0	4	CTBP2	ENSG00000175029	CTBP1_CTBP2	AVANA	prot_paralog	265	0.0931614	0.129631	0.195819	0.00132825	17416	4	no
CTBP1	ENSG00000159692	0	0	4	PHGDH	ENSG00000092621	CTBP1_PHGDH	Sanger	expr_paralog	237	0.044106	0.499204	0.207972	0.00128172	17416	4	no
CTBP1	ENSG00000159692	0	0	4	CTBP1	ENSG00000159692	CTBP1_CTBP1	Sanger	expr_cyclops	237	-0.194247	0.00267127	-0.171907	0.00799549	17416	4	no
CTBP1	ENSG00000159692	0	0	4	CTBP1	ENSG00000159692	CTBP1_CTBP1	DRIVE	expr_cyclops	356	0.115865	0.026448	0.0468244	0.371077	17416	4	no
CTBP1	ENSG00000159692	0	0	4	PHGDH	ENSG00000092621	CTBP1_PHGDH	DRIVE	expr_paralog	356	-0.0826333	0.114031	-0.0658017	0.208521	17416	4	no
CTBP1	ENSG00000159692	0	0	4	CTBP1	ENSG00000159692	CTBP1_CTBP1	DRIVE	prot_cyclops	280	0.127337	0.0304515	0.0799693	0.175176	17416	4	no
CTBP1	ENSG00000159692	0	0	4	PHGDH	ENSG00000092621	CTBP1_PHGDH	AVANA	expr_paralog	585	-0.0795157	0.0533555	-0.0704538	0.0870318	17416	4	no
CTBP1	ENSG00000159692	0	0	4	CTBP2	ENSG00000175029	CTBP1_CTBP2	Sanger	expr_paralog	237	0.151614	0.0195307	0.485364	2.22045e-15	17416	4	no
CTBP1	ENSG00000159692	0	0	4	CTBP1	ENSG00000159692	CTBP1_CTBP1	AVANA	expr_cyclops	585	-0.0309969	0.45197	-0.0194572	0.636887	17416	4	no
CTBP1	ENSG00000159692	0	0	4	CTBP2	ENSG00000175029	CTBP1_CTBP2	DRIVE	expr_paralog	356	0.0240558	0.645992	0.377836	6.72795e-14	17416	4	no
CTBP1	ENSG00000159692	0	0	4	CTBP2	ENSG00000175029	CTBP1_CTBP2	AVANA	expr_paralog	585	0.164808	5.68189e-05	0.400796	0	17416	4	no
CTBP1	ENSG00000159692	0	0	4	CTBP1	ENSG00000159692	CTBP1_CTBP1	Sanger	prot_cyclops	122	-0.0884968	0.332385	-0.0564399	0.536922	17416	4	no
CTBP1	ENSG00000159692	0	0	4	CTBP2	ENSG00000175029	CTBP1_CTBP2	Sanger	prot_paralog	122	-0.0172129	0.850736	0.129875	0.153927	17416	4	no
CTBP2	ENSG00000175029	0	0	4	CTBP2	ENSG00000175029	CTBP2_CTBP2	AVANA	expr_cyclops	585	-0.0656119	0.111071	0.0109392	0.790716	17416	4	no
CTBP2	ENSG00000175029	0	0	4	CTBP2	ENSG00000175029	CTBP2_CTBP2	AVANA	prot_cyclops	265	-0.0241873	0.694553	0.0340054	0.580839	17416	4	no
CTBP2	ENSG00000175029	0	0	4	CTBP2	ENSG00000175029	CTBP2_CTBP2	DRIVE	prot_cyclops	280	0.0299069	0.612627	0.0450355	0.445659	17416	4	no
CTBP2	ENSG00000175029	0	0	4	PHGDH	ENSG00000092621	CTBP2_PHGDH	DRIVE	expr_paralog	356	-0.0145305	0.78145	-0.000724024	0.988971	17416	4	no
CTBP2	ENSG00000175029	0	0	4	CTBP1	ENSG00000159692	CTBP2_CTBP1	AVANA	expr_paralog	585	0.0397455	0.334761	0.0284968	0.489287	17416	4	no
CTBP2	ENSG00000175029	0	0	4	CTBP2	ENSG00000175029	CTBP2_CTBP2	Sanger	expr_cyclops	237	-0.156444	0.0159287	-0.0180577	0.782127	17416	4	no
CTBP2	ENSG00000175029	0	8	0	CTBP1	ENSG00000159692	CTBP2_CTBP1	AVANA	prot_paralog	265	0.0420558	0.494618	0.0384758	0.532104	17416	4	no
CTBP2	ENSG00000175029	0	8	0	CTBP1	ENSG00000159692	CTBP2_CTBP1	DRIVE	prot_paralog	280	0.0104948	0.859003	0.0154294	0.793955	17416	4	no
CTBP2	ENSG00000175029	0	8	0	CTBP1	ENSG00000159692	CTBP2_CTBP1	Sanger	prot_paralog	122	-0.0633895	0.487901	-0.0369594	0.686091	17416	4	no
CTBP2	ENSG00000175029	0	8	0	CTBP2	ENSG00000175029	CTBP2_CTBP2	DRIVE	expr_cyclops	356	-0.0471736	0.367517	-0.0295777	0.572197	17416	4	no
CTBP2	ENSG00000175029	0	8	0	PHGDH	ENSG00000092621	CTBP2_PHGDH	AVANA	expr_paralog	585	-0.0480076	0.243902	-0.0221647	0.590743	17416	4	no
CTBP2	ENSG00000175029	0	8	0	CTBP1	ENSG00000159692	CTBP2_CTBP1	Sanger	expr_paralog	237	0.0482414	0.459803	0.0603543	0.354927	17416	4	no
CTBP2	ENSG00000175029	0	8	0	PHGDH	ENSG00000092621	CTBP2_PHGDH	Sanger	expr_paralog	237	-0.0494291	0.448815	-0.0622789	0.339765	17416	4	no
CTBP2	ENSG00000175029	0	8	0	CTBP1	ENSG00000159692	CTBP2_CTBP1	DRIVE	expr_paralog	356	0.0416649	0.426144	0.0194947	0.709724	17416	4	no
CTBP2	ENSG00000175029	0	8	0	CTBP2	ENSG00000175029	CTBP2_CTBP2	Sanger	prot_cyclops	122	-0.06906	0.449743	-0.0554615	0.544015	17416	4	no
CTCF	ENSG00000102974	0	8	0	HINFP	ENSG00000172273	CTCF_HINFP	DRIVE	expr_paralog	356	0.0938039	0.0726771	0.106525	0.0413932	16266	4	no
CTCF	ENSG00000102974	0	8	0	CTCF	ENSG00000102974	CTCF_CTCF	DRIVE	expr_cyclops	356	0.0527511	0.313541	0.0681486	0.192711	16266	4	no
CTCF	ENSG00000102974	0	8	0	HINFP	ENSG00000172273	CTCF_HINFP	Sanger	expr_paralog	237	0.0405124	0.534838	0.0525114	0.421002	16266	4	no
CTCF	ENSG00000102974	0	8	0	ZFP64	ENSG00000020256	CTCF_ZFP64	DRIVE	expr_paralog	356	0.050707	0.332687	0.096452	0.0649275	16266	4	no
CTCF	ENSG00000102974	0	8	0	ZFP64	ENSG00000020256	CTCF_ZFP64	AVANA	expr_paralog	585	0.108607	0.0082294	0.129158	0.00165275	16266	4	no
CTCF	ENSG00000102974	0	8	0	CTCF	ENSG00000102974	CTCF_CTCF	AVANA	expr_cyclops	585	0.119141	0.0037246	0.103836	0.0115442	16266	4	no
CTCF	ENSG00000102974	0	8	0	CTCF	ENSG00000102974	CTCF_CTCF	Sanger	prot_cyclops	122	0.105673	0.246688	0.181745	0.045124	16266	4	no
CTCF	ENSG00000102974	0	8	0	CTCFL	ENSG00000124092	CTCF_CTCFL	DRIVE	expr_paralog	356	-0.0247818	0.636068	0.0308266	0.556078	16266	4	no
CTCF	ENSG00000102974	0	8	0	ZFP64	ENSG00000020256	CTCF_ZFP64	Sanger	expr_paralog	237	-0.008631	0.894848	-0.0396637	0.543435	16266	4	no
CTCF	ENSG00000102974	0	4	3	CTCFL	ENSG00000124092	CTCF_CTCFL	AVANA	expr_paralog	585	-0.038425	0.351079	0.0202807	0.622691	16266	4	no
CTCF	ENSG00000102974	0	4	3	CTCF	ENSG00000102974	CTCF_CTCF	DRIVE	prot_cyclops	280	0.0960721	0.103118	0.114877	0.0510673	16266	4	no
CTCF	ENSG00000102974	0	4	3	CTCF	ENSG00000102974	CTCF_CTCF	Sanger	expr_cyclops	237	0.123992	0.0566372	0.155124	0.0168499	16266	4	no
CTCF	ENSG00000102974	0	4	3	CTCFL	ENSG00000124092	CTCF_CTCFL	Sanger	expr_paralog	237	0.0161617	0.804516	0.0797	0.221547	16266	4	no
CTCF	ENSG00000102974	0	4	3	HINFP	ENSG00000172273	CTCF_HINFP	AVANA	expr_paralog	585	-0.0640536	0.119833	-0.06464	0.116475	16266	4	no
CTCF	ENSG00000102974	0	4	3	CTCF	ENSG00000102974	CTCF_CTCF	AVANA	prot_cyclops	265	0.0525092	0.393685	0.0794385	0.196515	16266	4	no
CTCFL	ENSG00000124092	0	4	3	ZFP64	ENSG00000020256	CTCFL_ZFP64	AVANA	expr_paralog	585	0.076618	0.0626855	0.0746081	0.0699172	16266	4	no
CTCFL	ENSG00000124092	0	4	3	CTCFL	ENSG00000124092	CTCFL_CTCFL	Sanger	expr_cyclops	237	0.00677473	0.917371	-0.000974139	0.988098	16266	4	no
CTCFL	ENSG00000124092	0	4	3	CTCF	ENSG00000102974	CTCFL_CTCF	Sanger	expr_paralog	237	-0.0358884	0.582491	-0.00852358	0.896149	16266	4	no
CTCFL	ENSG00000124092	0	4	3	CTCF	ENSG00000102974	CTCFL_CTCF	Sanger	prot_paralog	122	0.0439262	0.63093	0.0664621	0.467014	16266	4	no
CTCFL	ENSG00000124092	0	4	3	CTCFL	ENSG00000124092	CTCFL_CTCFL	AVANA	expr_cyclops	585	0.00471985	0.908842	-0.0810651	0.0488609	16266	4	no
CTCFL	ENSG00000124092	0	4	3	CTCF	ENSG00000102974	CTCFL_CTCF	AVANA	expr_paralog	585	-0.111139	0.00684068	-0.090521	0.0277736	16266	4	no
CTCFL	ENSG00000124092	0	4	3	HINFP	ENSG00000172273	CTCFL_HINFP	DRIVE	expr_paralog	356	-0.0549854	0.293456	-0.0698443	0.181847	16266	4	no
CTCFL	ENSG00000124092	0	4	3	HINFP	ENSG00000172273	CTCFL_HINFP	Sanger	expr_paralog	237	-0.0633008	0.331885	-0.104681	0.107958	16266	4	no
CTCFL	ENSG00000124092	0	4	3	ZFP64	ENSG00000020256	CTCFL_ZFP64	Sanger	expr_paralog	237	-0.0400549	0.539464	-0.0107333	0.869442	16266	4	no
CTCFL	ENSG00000124092	0	4	3	HINFP	ENSG00000172273	CTCFL_HINFP	AVANA	expr_paralog	585	-0.0477998	0.245951	-0.0660789	0.108546	16266	4	no
CTCFL	ENSG00000124092	0	4	3	CTCFL	ENSG00000124092	CTCFL_CTCFL	DRIVE	expr_cyclops	356	-0.034227	0.513338	-0.135854	0.00916576	16266	4	no
CTCFL	ENSG00000124092	0	4	3	CTCF	ENSG00000102974	CTCFL_CTCF	DRIVE	prot_paralog	280	-0.0167873	0.776282	-0.0683809	0.24654	16266	4	no
CTCFL	ENSG00000124092	0	6	3	ZFP64	ENSG00000020256	CTCFL_ZFP64	DRIVE	expr_paralog	356	0.0418408	0.424191	0.0380324	0.46761	16266	4	no
CTCFL	ENSG00000124092	0	6	3	CTCF	ENSG00000102974	CTCFL_CTCF	AVANA	prot_paralog	265	-0.0673593	0.273663	-0.0441983	0.472875	16266	4	no
CTCFL	ENSG00000124092	0	6	3	CTCF	ENSG00000102974	CTCFL_CTCF	DRIVE	expr_paralog	356	0.020292	0.698421	0.0151892	0.771811	16266	4	no
CTDSP1	ENSG00000144579	0	6	3	CTDSP2	ENSG00000175215	CTDSP1_CTDSP2	Sanger	expr_paralog	237	-0.00887844	0.891851	-0.00459207	0.943938	2789	4	no
CTDSP1	ENSG00000144579	0	6	3	CTDSP1	ENSG00000144579	CTDSP1_CTDSP1	Sanger	expr_cyclops	237	-0.0425505	0.514473	-0.042514	0.514835	2789	4	no
CTDSP1	ENSG00000144579	0	6	3	CTDSP2	ENSG00000175215	CTDSP1_CTDSP2	AVANA	expr_paralog	597	-0.109784	0.007255	-0.0983855	0.0161854	2789	4	no
CTDSP1	ENSG00000144579	0	6	3	CTDSPL	ENSG00000144677	CTDSP1_CTDSPL	Sanger	expr_paralog	237	0.1354	0.037248	0.143249	0.0274534	2789	4	no
CTDSP1	ENSG00000144579	0	6	3	CTDSP1	ENSG00000144579	CTDSP1_CTDSP1	AVANA	expr_cyclops	597	-0.00146625	0.971481	-0.052749	0.19808	2789	4	no
CTDSP1	ENSG00000144579	0	6	3	CTDSPL	ENSG00000144677	CTDSP1_CTDSPL	AVANA	expr_paralog	597	0.131796	0.00124836	0.137933	0.000726683	2789	4	no
CTDSP1	ENSG00000144579	0	6	3	CTDSPL2	ENSG00000137770	CTDSP1_CTDSPL2	AVANA	expr_paralog	597	-0.0446549	0.276006	-0.0431402	0.292639	2789	4	no
CTDSP1	ENSG00000144579	0	6	3	CTDSPL2	ENSG00000137770	CTDSP1_CTDSPL2	Sanger	expr_paralog	237	-0.0122621	0.851048	-0.0168193	0.796732	2789	4	no
CTDSP2	ENSG00000175215	0	6	3	CTDSP1	ENSG00000144579	CTDSP2_CTDSP1	Sanger	expr_paralog	237	0.048876	0.453914	0.0307741	0.637378	2789	4	no
CTDSP2	ENSG00000175215	0	6	3	CTDSPL	ENSG00000144677	CTDSP2_CTDSPL	AVANA	expr_paralog	597	0.0439455	0.283714	0.0452194	0.269975	2789	4	no
CTDSP2	ENSG00000175215	0	6	3	CTDSP2	ENSG00000175215	CTDSP2_CTDSP2	Sanger	expr_cyclops	237	-0.0149407	0.819019	0.0253864	0.697413	2789	4	no
CTDSP2	ENSG00000175215	0	6	3	CTDSPL	ENSG00000144677	CTDSP2_CTDSPL	Sanger	expr_paralog	237	0.0315534	0.628876	0.0561094	0.389842	2789	4	no
CTDSP2	ENSG00000175215	0	6	3	CTDSP2	ENSG00000175215	CTDSP2_CTDSP2	AVANA	expr_cyclops	597	0.104173	0.0108682	0.069925	0.0878169	2789	4	no
CTDSP2	ENSG00000175215	0	6	3	CTDSP1	ENSG00000144579	CTDSP2_CTDSP1	AVANA	expr_paralog	597	0.0652313	0.111342	0.0351839	0.390819	2789	4	no
CTDSP2	ENSG00000175215	0	6	3	CTDSPL2	ENSG00000137770	CTDSP2_CTDSPL2	AVANA	expr_paralog	597	0.0816259	0.0462001	0.0579673	0.157194	2789	4	no
CTDSP2	ENSG00000175215	0	5	1	CTDSPL2	ENSG00000137770	CTDSP2_CTDSPL2	Sanger	expr_paralog	237	-0.0343726	0.598529	-0.0451296	0.489289	2789	4	no
CTDSPL	ENSG00000144677	0	5	1	CTDSPL	ENSG00000144677	CTDSPL_CTDSPL	Sanger	expr_cyclops	237	-0.00686868	0.91623	-0.000366135	0.995526	2789	4	no
CTDSPL	ENSG00000144677	0	5	1	CTDSP1	ENSG00000144579	CTDSPL_CTDSP1	AVANA	expr_paralog	597	0.0851711	0.0374839	0.0682785	0.0955667	2789	4	no
CTDSPL	ENSG00000144677	0	5	1	CTDSPL2	ENSG00000137770	CTDSPL_CTDSPL2	Sanger	expr_paralog	237	-0.0725173	0.266159	-0.00848812	0.896579	2789	4	no
CTDSPL	ENSG00000144677	0	5	1	CTDSPL	ENSG00000144677	CTDSPL_CTDSPL	AVANA	expr_cyclops	597	-0.0698585	0.0881199	-0.0762904	0.0624825	2789	4	no
CTDSPL	ENSG00000144677	0	5	1	CTDSPL2	ENSG00000137770	CTDSPL_CTDSPL2	AVANA	expr_paralog	597	0.0111363	0.785977	0.0122097	0.765922	2789	4	no
CTDSPL	ENSG00000144677	0	5	1	CTDSP2	ENSG00000175215	CTDSPL_CTDSP2	AVANA	expr_paralog	597	0.0366485	0.371388	0.0176603	0.666735	2789	4	no
CTDSPL	ENSG00000144677	0	5	1	CTDSP2	ENSG00000175215	CTDSPL_CTDSP2	Sanger	expr_paralog	237	-0.111769	0.0859892	-0.0554095	0.395792	2789	4	no
CTDSPL	ENSG00000144677	0	5	1	CTDSP1	ENSG00000144579	CTDSPL_CTDSP1	Sanger	expr_paralog	237	-0.0823317	0.206617	-0.0543928	0.404531	2789	4	no
CTDSPL2	ENSG00000137770	0	5	1	CTDSP2	ENSG00000175215	CTDSPL2_CTDSP2	Sanger	expr_paralog	237	0.0589908	0.365922	0.0978208	0.133207	2789	4	no
CTDSPL2	ENSG00000137770	0	5	1	CTDSPL2	ENSG00000137770	CTDSPL2_CTDSPL2	AVANA	expr_cyclops	597	0.114811	0.00497471	0.120771	0.00312147	2789	4	no
CTDSPL2	ENSG00000137770	0	5	1	CTDSP1	ENSG00000144579	CTDSPL2_CTDSP1	AVANA	expr_paralog	597	-0.017123	0.676291	0.00729057	0.858909	2789	4	no
CTDSPL2	ENSG00000137770	0	5	1	CTDSPL	ENSG00000144677	CTDSPL2_CTDSPL	AVANA	expr_paralog	597	0.164822	5.19961e-05	0.196875	1.2483e-06	2789	4	no
CTDSPL2	ENSG00000137770	0	5	1	CTDSP2	ENSG00000175215	CTDSPL2_CTDSP2	AVANA	expr_paralog	597	0.103487	0.0114043	0.11361	0.00545123	2789	4	no
CTDSPL2	ENSG00000137770	0	5	1	CTDSP1	ENSG00000144579	CTDSPL2_CTDSP1	Sanger	expr_paralog	237	-0.132197	0.042021	-0.0731215	0.262185	2789	4	no
CTDSPL2	ENSG00000137770	0	5	1	CTDSPL2	ENSG00000137770	CTDSPL2_CTDSPL2	Sanger	expr_cyclops	237	0.041861	0.521318	0.0411228	0.528697	2789	4	no
CTDSPL2	ENSG00000137770	0	5	1	CTDSPL	ENSG00000144677	CTDSPL2_CTDSPL	Sanger	expr_paralog	237	-0.163893	0.0115085	-0.171652	0.00809086	2789	4	no
CTGF	ENSG00000118523	0	5	1	CYR61	ENSG00000142871	CTGF_CYR61	AVANA	expr_paralog	597	-0.141333	0.000533336	-0.119175	0.00354372	3566	6	no
CTGF	ENSG00000118523	0	2	2	NOV	ENSG00000136999	CTGF_NOV	DRIVE	prot_paralog	-8	-0.19859	0.0166412	-0.20884	0.0117067	3566	6	no
CTGF	ENSG00000118523	0	2	2	WISP1	ENSG00000104415	CTGF_WISP1	DRIVE	expr_paralog	356	-0.127466	0.0145437	-0.0460381	0.379173	3566	6	no
CTGF	ENSG00000118523	0	2	2	WISP2	ENSG00000064205	CTGF_WISP2	Sanger	prot_paralog	-116	-1	0	-0.988987	0.0945678	3566	6	yes
CTGF	ENSG00000118523	0	2	2	CYR61	ENSG00000142871	CTGF_CYR61	DRIVE	expr_paralog	356	-0.193743	0.000188189	-0.213177	3.83216e-05	3566	6	no
CTGF	ENSG00000118523	0	2	2	CYR61	ENSG00000142871	CTGF_CYR61	DRIVE	prot_paralog	280	-0.150849	0.0102281	-0.141998	0.0157023	3566	6	no
CTGF	ENSG00000118523	0	2	2	NOV	ENSG00000136999	CTGF_NOV	AVANA	expr_paralog	597	-0.079909	0.0509984	-0.0438349	0.284929	3566	6	no
CTGF	ENSG00000118523	0	2	2	WISP3	ENSG00000112761	CTGF_WISP3	Sanger	expr_paralog	237	0.00409819	0.94996	0.103761	0.111108	3566	6	no
CTGF	ENSG00000118523	0	2	2	WISP1	ENSG00000104415	CTGF_WISP1	DRIVE	prot_paralog	-288	-0.6	0.284757	-0.445471	0.45217	3566	6	no
CTGF	ENSG00000118523	0	2	2	NOV	ENSG00000136999	CTGF_NOV	DRIVE	expr_paralog	356	-0.12761	0.0144317	-0.116148	0.0260805	3566	6	no
CTGF	ENSG00000118523	0	2	2	CTGF	ENSG00000118523	CTGF_CTGF	DRIVE	expr_cyclops	356	-0.0726017	0.165156	-0.0779153	0.136272	3566	6	no
CTGF	ENSG00000118523	0	2	2	WISP2	ENSG00000064205	CTGF_WISP2	AVANA	expr_paralog	597	-0.0532209	0.19409	-0.0173671	0.671944	3566	6	no
CTGF	ENSG00000118523	0	2	2	WISP3	ENSG00000112761	CTGF_WISP3	AVANA	expr_paralog	597	0.0492825	0.229226	-0.0107378	0.79346	3566	6	no
CTGF	ENSG00000118523	0	2	2	CTGF	ENSG00000118523	CTGF_CTGF	Sanger	prot_cyclops	116	-0.0305085	0.741875	-0.0412066	0.656352	3566	6	no
CTGF	ENSG00000118523	0	2	2	CYR61	ENSG00000142871	CTGF_CYR61	Sanger	prot_paralog	122	0.013968	0.878635	0.0428405	0.639403	3566	6	no
CTGF	ENSG00000118523	0	2	2	WISP2	ENSG00000064205	CTGF_WISP2	DRIVE	expr_paralog	356	-0.0584076	0.264394	-0.109851	0.0354106	3566	6	no
CTGF	ENSG00000118523	0	2	2	WISP2	ENSG00000064205	CTGF_WISP2	Sanger	expr_paralog	237	-0.00440406	0.94623	-0.00960494	0.883063	3566	6	no
CTGF	ENSG00000118523	0	2	2	WISP2	ENSG00000064205	CTGF_WISP2	DRIVE	prot_paralog	-272	-0.241758	0.426176	-0.468706	0.106185	3566	6	no
CTGF	ENSG00000118523	0	2	2	NOV	ENSG00000136999	CTGF_NOV	Sanger	prot_paralog	12	-0.0635725	0.609289	-0.0144289	0.907741	3566	6	no
CTGF	ENSG00000118523	0	4	3	WISP1	ENSG00000104415	CTGF_WISP1	Sanger	expr_paralog	237	0.0182452	0.779923	0.0587849	0.367601	3566	6	no
CTGF	ENSG00000118523	0	4	3	WISP1	ENSG00000104415	CTGF_WISP1	Sanger	prot_paralog	-114	0.6	0.4	0.0221804	0.97782	3566	6	no
CTGF	ENSG00000118523	0	4	3	CTGF	ENSG00000118523	CTGF_CTGF	AVANA	expr_cyclops	597	-0.125225	0.00217416	-0.108486	0.00797853	3566	6	no
CTGF	ENSG00000118523	0	4	3	WISP3	ENSG00000112761	CTGF_WISP3	DRIVE	expr_paralog	356	0.063656	0.223776	-0.0533002	0.308523	3566	6	no
CTGF	ENSG00000118523	0	4	3	CTGF	ENSG00000118523	CTGF_CTGF	AVANA	prot_cyclops	251	-0.0621062	0.319429	-0.0520435	0.404239	3566	6	no
CTGF	ENSG00000118523	0	4	3	WISP1	ENSG00000104415	CTGF_WISP1	AVANA	prot_paralog	-251	0.0952381	0.822505	-0.016946	0.968232	3566	6	no
CTGF	ENSG00000118523	0	4	3	WISP2	ENSG00000064205	CTGF_WISP2	AVANA	prot_paralog	-245	-0.790909	0.00374608	-0.758087	0.00685909	3566	6	yes
CTGF	ENSG00000118523	0	4	3	WISP1	ENSG00000104415	CTGF_WISP1	AVANA	expr_paralog	597	-0.0627085	0.125896	-0.0593026	0.147838	3566	6	no
CTGF	ENSG00000118523	0	4	3	CTGF	ENSG00000118523	CTGF_CTGF	DRIVE	prot_cyclops	268	0.0204187	0.732343	0.0424277	0.477143	3566	6	no
CTGF	ENSG00000118523	0	4	3	NOV	ENSG00000136999	CTGF_NOV	Sanger	expr_paralog	237	-0.0216079	0.740698	0.0113361	0.86218	3566	6	no
CTGF	ENSG00000118523	0	4	3	NOV	ENSG00000136999	CTGF_NOV	AVANA	prot_paralog	-7	-0.164342	0.0617043	-0.0355772	0.687793	3566	6	no
CTGF	ENSG00000118523	0	4	3	CYR61	ENSG00000142871	CTGF_CYR61	Sanger	expr_paralog	237	-0.0872079	0.180896	-0.0582061	0.372345	3566	6	no
CTGF	ENSG00000118523	0	4	3	CTGF	ENSG00000118523	CTGF_CTGF	Sanger	expr_cyclops	237	-0.0788148	0.226738	-0.0839845	0.197619	3566	6	no
CTGF	ENSG00000118523	0	4	3	CYR61	ENSG00000142871	CTGF_CYR61	AVANA	prot_paralog	267	-0.0887881	0.147936	-0.105407	0.0856015	3566	6	no
CTIF	ENSG00000134030	0	4	3	MIF4GD	ENSG00000125457	CTIF_MIF4GD	DRIVE	expr_paralog	350	0.16718	0.00136863	0.178604	0.000618435	3190	2	no
CTIF	ENSG00000134030	0	4	3	CTIF	ENSG00000134030	CTIF_CTIF	DRIVE	prot_cyclops	230	-0.0530634	0.39051	-0.0776935	0.208289	3190	2	no
CTIF	ENSG00000134030	0	4	3	CTIF	ENSG00000134030	CTIF_CTIF	Sanger	expr_cyclops	237	0.0254355	0.696857	0.0225563	0.72975	3190	2	no
CTIF	ENSG00000134030	0	4	3	MIF4GD	ENSG00000125457	CTIF_MIF4GD	AVANA	expr_paralog	597	-0.0389432	0.34217	-0.0554398	0.176121	3190	2	no
CTIF	ENSG00000134030	0	1	3	MIF4GD	ENSG00000125457	CTIF_MIF4GD	Sanger	expr_paralog	237	0.0145013	0.824255	-0.00428845	0.94764	3190	2	no
CTIF	ENSG00000134030	0	1	3	CTIF	ENSG00000134030	CTIF_CTIF	AVANA	expr_cyclops	597	0.0625757	0.126701	0.0341243	0.405255	3190	2	no
CTIF	ENSG00000134030	0	1	3	CTIF	ENSG00000134030	CTIF_CTIF	Sanger	prot_cyclops	108	0.106297	0.258198	0.129962	0.166253	3190	2	no
CTIF	ENSG00000134030	0	1	3	CTIF	ENSG00000134030	CTIF_CTIF	DRIVE	expr_cyclops	350	-0.00773121	0.883134	0.0204244	0.697741	3190	2	no
CTIF	ENSG00000134030	0	1	3	CTIF	ENSG00000134030	CTIF_CTIF	AVANA	prot_cyclops	225	0.137952	0.0305392	0.116641	0.067796	3190	2	no
CTLA4	ENSG00000163599	0	1	3	CD28	ENSG00000178562	CTLA4_CD28	DRIVE	expr_paralog	350	-0.0477063	0.364108	0.142271	0.0065508	33542	2	no
CTLA4	ENSG00000163599	0	1	3	CD28	ENSG00000178562	CTLA4_CD28	Sanger	expr_paralog	237	-0.11323	0.0819412	-0.000460919	0.994368	33542	2	no
CTLA4	ENSG00000163599	0	1	3	CTLA4	ENSG00000163599	CTLA4_CTLA4	DRIVE	expr_cyclops	350	-0.112848	0.0313599	-0.206892	6.98548e-05	33542	2	no
CTLA4	ENSG00000163599	0	1	3	CTLA4	ENSG00000163599	CTLA4_CTLA4	AVANA	expr_cyclops	597	-0.0775177	0.0583693	-0.0766084	0.0613943	33542	2	no
CTLA4	ENSG00000163599	0	1	3	CD28	ENSG00000178562	CTLA4_CD28	AVANA	expr_paralog	597	0.0168949	0.680363	-0.0560111	0.171701	33542	2	no
CTLA4	ENSG00000163599	0	1	3	CTLA4	ENSG00000163599	CTLA4_CTLA4	Sanger	expr_cyclops	237	0.0937995	0.14999	-0.0334719	0.608153	33542	2	no
CTNNA1	ENSG00000044115	0	1	3	CTNNA2	ENSG00000066032	CTNNA1_CTNNA2	AVANA	expr_paralog	597	0.0644354	0.115783	0.127705	0.00176864	209	5	no
CTNNA1	ENSG00000044115	0	1	3	CTNNAL1	ENSG00000119326	CTNNA1_CTNNAL1	Sanger	expr_paralog	237	-0.181416	0.00508853	-0.155705	0.0164386	209	5	no
CTNNA1	ENSG00000044115	0	1	3	CTNNA3	ENSG00000183230	CTNNA1_CTNNA3	AVANA	expr_paralog	597	0.0275561	0.501577	0.0241975	0.555137	209	5	no
CTNNA1	ENSG00000044115	0	1	3	VCL	ENSG00000035403	CTNNA1_VCL	Sanger	expr_paralog	237	-0.00649363	0.920788	-0.0427033	0.512962	209	5	no
CTNNA1	ENSG00000044115	0	1	3	VCL	ENSG00000035403	CTNNA1_VCL	AVANA	expr_paralog	597	-0.170132	2.93146e-05	-0.150357	0.000226887	209	5	no
CTNNA1	ENSG00000044115	0	1	3	CTNNAL1	ENSG00000119326	CTNNA1_CTNNAL1	AVANA	expr_paralog	597	-0.1594	9.16896e-05	-0.122243	0.00277329	209	5	no
CTNNA1	ENSG00000044115	0	1	3	CTNNA1	ENSG00000044115	CTNNA1_CTNNA1	AVANA	expr_cyclops	597	-0.141156	0.000542098	-0.131097	0.00132582	209	5	no
CTNNA1	ENSG00000044115	0	0	4	CTNNA3	ENSG00000183230	CTNNA1_CTNNA3	Sanger	expr_paralog	237	-0.0352006	0.589743	0.0269961	0.679257	209	5	no
CTNNA1	ENSG00000044115	0	0	4	CTNNA1	ENSG00000044115	CTNNA1_CTNNA1	Sanger	expr_cyclops	237	-0.0261828	0.688408	-0.085947	0.187308	209	5	no
CTNNA1	ENSG00000044115	0	0	4	CTNNA2	ENSG00000066032	CTNNA1_CTNNA2	Sanger	expr_paralog	237	-0.0394642	0.545467	-0.0505917	0.438205	209	5	no
CTNNA2	ENSG00000066032	0	0	4	CTNNAL1	ENSG00000119326	CTNNA2_CTNNAL1	Sanger	expr_paralog	237	-0.0210147	0.747572	0.0535088	0.412222	209	5	no
CTNNA2	ENSG00000066032	0	0	4	CTNNA3	ENSG00000183230	CTNNA2_CTNNA3	AVANA	expr_paralog	597	-0.0235268	0.566158	0.0386765	0.345487	209	5	no
CTNNA2	ENSG00000066032	0	0	4	CTNNA1	ENSG00000044115	CTNNA2_CTNNA1	Sanger	expr_paralog	237	0.0487511	0.455069	-0.0162145	0.803891	209	5	no
CTNNA2	ENSG00000066032	0	0	4	CTNNA2	ENSG00000066032	CTNNA2_CTNNA2	AVANA	expr_cyclops	597	-0.0684508	0.094731	-0.0631825	0.123054	209	5	no
CTNNA2	ENSG00000066032	0	0	4	VCL	ENSG00000035403	CTNNA2_VCL	AVANA	expr_paralog	597	0.0203607	0.619547	-0.00163384	0.968223	209	5	no
CTNNA2	ENSG00000066032	0	0	4	CTNNA2	ENSG00000066032	CTNNA2_CTNNA2	Sanger	expr_cyclops	237	0.0360586	0.580702	0.0701638	0.282028	209	5	no
CTNNA2	ENSG00000066032	0	0	4	VCL	ENSG00000035403	CTNNA2_VCL	Sanger	expr_paralog	237	0.0950048	0.1448	0.0709461	0.276684	209	5	no
CTNNA2	ENSG00000066032	0	0	4	CTNNA3	ENSG00000183230	CTNNA2_CTNNA3	Sanger	expr_paralog	237	0.054295	0.405377	0.0206633	0.751653	209	5	no
CTNNA2	ENSG00000066032	0	0	4	CTNNA1	ENSG00000044115	CTNNA2_CTNNA1	AVANA	expr_paralog	597	-0.0209795	0.60894	-0.0229455	0.575793	209	5	no
CTNNA2	ENSG00000066032	0	0	4	CTNNAL1	ENSG00000119326	CTNNA2_CTNNAL1	AVANA	expr_paralog	597	0.010467	0.798555	0.00623083	0.879247	209	5	no
CTNNA3	ENSG00000183230	0	0	4	VCL	ENSG00000035403	CTNNA3_VCL	Sanger	expr_paralog	237	0.0996247	0.126165	0.0970901	0.136145	209	5	no
CTNNA3	ENSG00000183230	0	0	4	CTNNA3	ENSG00000183230	CTNNA3_CTNNA3	Sanger	expr_cyclops	237	0.0185981	0.775778	-0.0142963	0.8267	209	5	no
CTNNA3	ENSG00000183230	0	0	4	CTNNA2	ENSG00000066032	CTNNA3_CTNNA2	Sanger	expr_paralog	237	-0.00371312	0.954656	-0.0326246	0.617267	209	5	no
CTNNA3	ENSG00000183230	0	0	4	CTNNAL1	ENSG00000119326	CTNNA3_CTNNAL1	AVANA	expr_paralog	597	-0.0199928	0.62589	-0.0455336	0.266657	209	5	no
CTNNA3	ENSG00000183230	0	0	4	CTNNA1	ENSG00000044115	CTNNA3_CTNNA1	AVANA	expr_paralog	597	-0.00101747	0.980208	-0.0241266	0.556297	209	5	no
CTNNA3	ENSG00000183230	0	0	4	CTNNAL1	ENSG00000119326	CTNNA3_CTNNAL1	Sanger	expr_paralog	237	0.0048638	0.940627	-0.00776684	0.905324	209	5	no
CTNNA3	ENSG00000183230	0	0	4	CTNNA1	ENSG00000044115	CTNNA3_CTNNA1	Sanger	expr_paralog	237	0.00384786	0.953013	0.0535643	0.411736	209	5	no
CTNNA3	ENSG00000183230	0	0	4	CTNNA2	ENSG00000066032	CTNNA3_CTNNA2	AVANA	expr_paralog	597	0.000895216	0.982586	-0.0440755	0.28229	209	5	no
CTNNA3	ENSG00000183230	0	0	4	CTNNA3	ENSG00000183230	CTNNA3_CTNNA3	AVANA	expr_cyclops	597	0.0661151	0.106569	-0.0129225	0.752689	209	5	no
CTNNA3	ENSG00000183230	0	0	4	VCL	ENSG00000035403	CTNNA3_VCL	AVANA	expr_paralog	597	0.0255719	0.532887	0.0232965	0.569966	209	5	no
CTNNAL1	ENSG00000119326	0	0	4	VCL	ENSG00000035403	CTNNAL1_VCL	Sanger	expr_paralog	237	0.00944635	0.88498	-0.0195441	0.764699	209	5	no
CTNNAL1	ENSG00000119326	0	0	4	CTNNAL1	ENSG00000119326	CTNNAL1_CTNNAL1	Sanger	expr_cyclops	237	0.0445157	0.495223	0.0899624	0.167454	209	5	no
CTNNAL1	ENSG00000119326	0	0	4	VCL	ENSG00000035403	CTNNAL1_VCL	AVANA	expr_paralog	597	-0.03154	0.441768	-0.0578885	0.157761	209	5	no
CTNNAL1	ENSG00000119326	0	0	4	CTNNA2	ENSG00000066032	CTNNAL1_CTNNA2	Sanger	expr_paralog	237	-0.0222223	0.7336	0.0810013	0.214071	209	5	no
CTNNAL1	ENSG00000119326	0	0	4	CTNNAL1	ENSG00000119326	CTNNAL1_CTNNAL1	AVANA	expr_cyclops	597	0.0218556	0.594065	0.0142586	0.728083	209	5	no
CTNNAL1	ENSG00000119326	0	0	4	CTNNA3	ENSG00000183230	CTNNAL1_CTNNA3	Sanger	expr_paralog	237	0.081075	0.213653	0.0151377	0.816675	209	5	no
CTNNAL1	ENSG00000119326	0	0	4	CTNNA1	ENSG00000044115	CTNNAL1_CTNNA1	Sanger	expr_paralog	237	0.0716612	0.27186	0.00824692	0.899502	209	5	no
CTNNAL1	ENSG00000119326	0	0	4	CTNNA1	ENSG00000044115	CTNNAL1_CTNNA1	AVANA	expr_paralog	597	0.0077033	0.851012	-0.0411897	0.315027	209	5	no
CTNNAL1	ENSG00000119326	0	0	4	CTNNA2	ENSG00000066032	CTNNAL1_CTNNA2	AVANA	expr_paralog	597	-0.0279802	0.495013	-0.0529374	0.19648	209	5	no
CTNNAL1	ENSG00000119326	0	0	4	CTNNA3	ENSG00000183230	CTNNAL1_CTNNA3	AVANA	expr_paralog	597	0.00370733	0.927974	-0.00819227	0.841676	209	5	no
CTNNB1	ENSG00000168036	0	0	4	CTNNB1	ENSG00000168036	CTNNB1_CTNNB1	DRIVE	expr_cyclops	356	-0.105686	0.0430301	-0.0813314	0.119863	24665	4	no
CTNNB1	ENSG00000168036	0	0	4	JUP	ENSG00000173801	CTNNB1_JUP	DRIVE	expr_paralog	356	-0.0359145	0.492778	-0.195947	0.000158298	24665	4	no
CTNNB1	ENSG00000168036	0	0	4	ARMC3	ENSG00000165309	CTNNB1_ARMC3	DRIVE	expr_paralog	356	0.0701001	0.180248	-0.0262888	0.615674	24665	4	no
CTNNB1	ENSG00000168036	0	2	4	ARMC4	ENSG00000169126	CTNNB1_ARMC4	DRIVE	expr_paralog	356	0.116115	0.026123	0.145212	0.0053173	24665	4	no
CTNNB1	ENSG00000168036	0	2	4	ARMC4	ENSG00000169126	CTNNB1_ARMC4	DRIVE	prot_paralog	-220	-0.337652	0.0355349	-0.0664418	0.687777	24665	4	no
CTNNB1	ENSG00000168036	0	2	4	ARMC4	ENSG00000169126	CTNNB1_ARMC4	Sanger	prot_paralog	-106	-0.380952	0.351813	-0.246265	0.556582	24665	4	no
CTNNB1	ENSG00000168036	0	2	4	ARMC4	ENSG00000169126	CTNNB1_ARMC4	AVANA	expr_paralog	585	0.0441593	0.283817	0.105466	0.0102983	24665	4	no
CTNNB1	ENSG00000168036	0	2	4	CTNNB1	ENSG00000168036	CTNNB1_CTNNB1	Sanger	expr_cyclops	237	-0.0917086	0.159327	-0.211144	0.00107438	24665	4	no
CTNNB1	ENSG00000168036	0	2	4	ARMC4	ENSG00000169126	CTNNB1_ARMC4	AVANA	prot_paralog	-201	0.0551471	0.760509	-0.112302	0.533796	24665	4	no
CTNNB1	ENSG00000168036	0	2	4	ARMC3	ENSG00000165309	CTNNB1_ARMC3	Sanger	expr_paralog	237	-0.0254375	0.696834	0.0558736	0.391841	24665	4	no
CTNNB1	ENSG00000168036	0	2	4	ARMC4	ENSG00000169126	CTNNB1_ARMC4	Sanger	expr_paralog	237	0.0820424	0.208222	0.166561	0.0102115	24665	4	no
CTNNB1	ENSG00000168036	0	2	4	CTNNB1	ENSG00000168036	CTNNB1_CTNNB1	AVANA	expr_cyclops	585	-0.244394	1.74122e-09	-0.222377	4.67656e-08	24665	4	yes
CTNNB1	ENSG00000168036	0	2	4	JUP	ENSG00000173801	CTNNB1_JUP	Sanger	expr_paralog	237	-0.0573353	0.379552	-0.132192	0.0420277	24665	4	no
CTNNB1	ENSG00000168036	0	2	4	JUP	ENSG00000173801	CTNNB1_JUP	AVANA	expr_paralog	585	0.0603192	0.143025	-0.0706523	0.0861437	24665	4	no
CTNNB1	ENSG00000168036	0	2	4	ARMC3	ENSG00000165309	CTNNB1_ARMC3	AVANA	expr_paralog	585	-0.0328582	0.425264	-0.0633294	0.124084	24665	4	no
CTNND1	ENSG00000198561	0	2	4	PKP1	ENSG00000081277	CTNND1_PKP1	AVANA	expr_paralog	597	-0.0799327	0.0509296	-0.0865083	0.0345801	1924	7	no
CTNND1	ENSG00000198561	0	2	4	PKP4	ENSG00000144283	CTNND1_PKP4	Sanger	prot_paralog	122	0.146365	0.107686	0.111021	0.223448	1924	7	no
CTNND1	ENSG00000198561	0	2	4	PKP2	ENSG00000057294	CTNND1_PKP2	Sanger	expr_paralog	237	0.106383	0.102315	0.0694187	0.287183	1924	7	no
CTNND1	ENSG00000198561	0	2	4	CTNND1	ENSG00000198561	CTNND1_CTNND1	Sanger	expr_cyclops	237	0.0808668	0.214835	0.0328431	0.614912	1924	7	no
CTNND1	ENSG00000198561	0	2	4	PKP2	ENSG00000057294	CTNND1_PKP2	AVANA	expr_paralog	597	-0.0621568	0.129268	-0.0744722	0.0690128	1924	7	no
CTNND1	ENSG00000198561	0	2	4	CTNND2	ENSG00000169862	CTNND1_CTNND2	Sanger	expr_paralog	237	0.0224287	0.73122	0.0754566	0.247212	1924	7	no
CTNND1	ENSG00000198561	0	4	2	PKP4	ENSG00000144283	CTNND1_PKP4	AVANA	prot_paralog	267	-0.00524601	0.932008	-0.00207338	0.9731	1924	7	no
CTNND1	ENSG00000198561	0	4	2	PKP4	ENSG00000144283	CTNND1_PKP4	Sanger	expr_paralog	237	0.0628383	0.335437	0.0586105	0.369026	1924	7	no
CTNND1	ENSG00000198561	0	4	2	ARVCF	ENSG00000099889	CTNND1_ARVCF	Sanger	expr_paralog	237	0.0458067	0.482788	0.0321659	0.622226	1924	7	no
CTNND1	ENSG00000198561	0	4	2	PKP3	ENSG00000184363	CTNND1_PKP3	AVANA	expr_paralog	597	-0.0983403	0.0162346	-0.116727	0.00429223	1924	7	no
CTNND1	ENSG00000198561	0	4	2	PKP4	ENSG00000144283	CTNND1_PKP4	AVANA	expr_paralog	597	0.0789761	0.0537759	0.0745907	0.0685708	1924	7	no
CTNND1	ENSG00000198561	0	4	2	PKP3	ENSG00000184363	CTNND1_PKP3	AVANA	prot_paralog	267	-0.120083	0.0499878	-0.120262	0.0496453	1924	7	no
CTNND1	ENSG00000198561	0	4	2	PKP1	ENSG00000081277	CTNND1_PKP1	Sanger	expr_paralog	237	0.046073	0.480245	0.0515254	0.429788	1924	7	no
CTNND1	ENSG00000198561	0	4	2	PKP3	ENSG00000184363	CTNND1_PKP3	Sanger	prot_paralog	122	0.112309	0.21809	0.104299	0.252919	1924	7	no
CTNND1	ENSG00000198561	0	4	2	CTNND1	ENSG00000198561	CTNND1_CTNND1	AVANA	expr_cyclops	597	-0.0773322	0.0589761	-0.0667292	0.103349	1924	7	no
CTNND1	ENSG00000198561	0	4	2	ARVCF	ENSG00000099889	CTNND1_ARVCF	AVANA	expr_paralog	597	-0.0408982	0.318467	-0.0313093	0.445117	1924	7	no
CTNND1	ENSG00000198561	0	4	2	PKP2	ENSG00000057294	CTNND1_PKP2	AVANA	prot_paralog	267	-0.0988168	0.107169	-0.107329	0.0800135	1924	7	no
CTNND1	ENSG00000198561	0	4	2	PKP3	ENSG00000184363	CTNND1_PKP3	Sanger	expr_paralog	237	0.148054	0.0226202	0.124793	0.0550451	1924	7	no
CTNND1	ENSG00000198561	0	4	2	PKP1	ENSG00000081277	CTNND1_PKP1	AVANA	prot_paralog	101	-0.232003	0.00152993	-0.249349	0.000641674	1924	7	no
CTNND1	ENSG00000198561	0	4	2	PKP2	ENSG00000057294	CTNND1_PKP2	Sanger	prot_paralog	122	0.0279326	0.760054	0.0217266	0.812241	1924	7	no
CTNND1	ENSG00000198561	0	4	2	CTNND2	ENSG00000169862	CTNND1_CTNND2	AVANA	expr_paralog	597	0.0227302	0.579382	0.0703308	0.0859867	1924	7	no
CTNND1	ENSG00000198561	0	4	2	PKP1	ENSG00000081277	CTNND1_PKP1	Sanger	prot_paralog	40	-0.0744354	0.508982	-0.0821646	0.465866	1924	7	no
CTNND2	ENSG00000169862	0	4	2	PKP2	ENSG00000057294	CTNND2_PKP2	Sanger	expr_paralog	237	0.156921	0.0156065	0.127983	0.0490727	1924	7	no
CTNND2	ENSG00000169862	0	4	2	CTNND2	ENSG00000169862	CTNND2_CTNND2	AVANA	expr_cyclops	597	0.0269113	0.511644	-0.0248885	0.543893	1924	7	no
CTNND2	ENSG00000169862	0	3	2	PKP1	ENSG00000081277	CTNND2_PKP1	AVANA	expr_paralog	597	0.0395665	0.334493	0.0186612	0.649078	1924	7	no
CTNND2	ENSG00000169862	0	3	2	CTNND1	ENSG00000198561	CTNND2_CTNND1	AVANA	expr_paralog	597	0.0360711	0.378976	0.0212294	0.60468	1924	7	no
CTNND2	ENSG00000169862	0	3	2	PKP1	ENSG00000081277	CTNND2_PKP1	Sanger	expr_paralog	237	0.0799232	0.220252	0.117305	0.0714563	1924	7	no
CTNND2	ENSG00000169862	0	3	2	ARVCF	ENSG00000099889	CTNND2_ARVCF	Sanger	expr_paralog	237	0.0664663	0.308225	0.0374787	0.565881	1924	7	no
CTNND2	ENSG00000169862	0	3	2	PKP2	ENSG00000057294	CTNND2_PKP2	AVANA	prot_paralog	267	-0.00343598	0.955437	0.0103218	0.866683	1924	7	no
CTNND2	ENSG00000169862	0	3	2	PKP1	ENSG00000081277	CTNND2_PKP1	DRIVE	prot_paralog	84	-0.0259981	0.721089	-0.130244	0.0725175	1924	7	no
CTNND2	ENSG00000169862	0	3	2	CTNND1	ENSG00000198561	CTNND2_CTNND1	DRIVE	expr_paralog	350	-0.0715752	0.173003	-0.027527	0.600645	1924	7	no
CTNND2	ENSG00000169862	0	3	2	ARVCF	ENSG00000099889	CTNND2_ARVCF	AVANA	expr_paralog	597	-0.0129135	0.752856	-0.010879	0.790807	1924	7	no
CTNND2	ENSG00000169862	0	3	2	CTNND1	ENSG00000198561	CTNND2_CTNND1	Sanger	expr_paralog	237	0.196636	0.00235861	0.149376	0.0214269	1924	7	no
CTNND2	ENSG00000169862	0	3	2	ARVCF	ENSG00000099889	CTNND2_ARVCF	DRIVE	expr_paralog	350	0.0360635	0.492773	0.0238637	0.649981	1924	7	no
CTNND2	ENSG00000169862	0	3	2	PKP1	ENSG00000081277	CTNND2_PKP1	AVANA	prot_paralog	101	-0.117453	0.11232	-0.075299	0.309683	1924	7	no
CTNND2	ENSG00000169862	0	3	2	PKP3	ENSG00000184363	CTNND2_PKP3	Sanger	prot_paralog	122	0.184108	0.0423571	0.123881	0.174	1924	7	no
CTNND2	ENSG00000169862	0	3	2	PKP4	ENSG00000144283	CTNND2_PKP4	DRIVE	prot_paralog	272	0.000992191	0.986695	-0.0506316	0.394464	1924	7	no
CTNND2	ENSG00000169862	0	3	2	PKP3	ENSG00000184363	CTNND2_PKP3	DRIVE	prot_paralog	272	-0.0904259	0.127764	-0.0832158	0.161183	1924	7	no
CTNND2	ENSG00000169862	0	3	2	PKP3	ENSG00000184363	CTNND2_PKP3	AVANA	expr_paralog	597	-0.00576929	0.88813	-0.00969478	0.813132	1924	7	no
CTNND2	ENSG00000169862	0	3	2	PKP4	ENSG00000144283	CTNND2_PKP4	Sanger	expr_paralog	237	0.0176352	0.787102	0.0129836	0.842394	1924	7	no
CTNND2	ENSG00000169862	0	3	2	PKP3	ENSG00000184363	CTNND2_PKP3	DRIVE	expr_paralog	350	-0.0294371	0.575606	-0.016992	0.746623	1924	7	no
CTNND2	ENSG00000169862	0	3	2	PKP4	ENSG00000144283	CTNND2_PKP4	AVANA	expr_paralog	597	-0.00386218	0.924974	-0.0160378	0.69575	1924	7	no
CTNND2	ENSG00000169862	0	0	4	PKP1	ENSG00000081277	CTNND2_PKP1	Sanger	prot_paralog	40	0.0770325	0.49427	0.123532	0.271888	1924	7	no
CTNND2	ENSG00000169862	0	0	4	PKP4	ENSG00000144283	CTNND2_PKP4	DRIVE	expr_paralog	350	-0.018156	0.72992	-0.0325349	0.536078	1924	7	no
CTNND2	ENSG00000169862	0	0	4	CTNND2	ENSG00000169862	CTNND2_CTNND2	DRIVE	expr_cyclops	350	0.00893294	0.865131	0.00809343	0.877701	1924	7	no
CTNND2	ENSG00000169862	0	0	4	PKP2	ENSG00000057294	CTNND2_PKP2	AVANA	expr_paralog	597	-0.00744759	0.855903	-0.00790273	0.847202	1924	7	no
CTNND2	ENSG00000169862	0	0	4	CTNND2	ENSG00000169862	CTNND2_CTNND2	Sanger	expr_cyclops	237	-0.155509	0.0165764	-0.0445966	0.494438	1924	7	no
CTNND2	ENSG00000169862	0	0	4	PKP3	ENSG00000184363	CTNND2_PKP3	AVANA	prot_paralog	267	-0.0262855	0.668966	-0.0216014	0.725322	1924	7	no
CTNND2	ENSG00000169862	0	0	4	PKP4	ENSG00000144283	CTNND2_PKP4	AVANA	prot_paralog	267	0.00450964	0.941533	-0.0223917	0.715699	1924	7	no
CTNND2	ENSG00000169862	0	0	4	PKP2	ENSG00000057294	CTNND2_PKP2	Sanger	prot_paralog	122	0.085384	0.349738	0.0548602	0.548396	1924	7	no
CTNND2	ENSG00000169862	0	0	4	PKP2	ENSG00000057294	CTNND2_PKP2	DRIVE	prot_paralog	272	0.0103636	0.861714	0.0217476	0.714685	1924	7	no
CTNND2	ENSG00000169862	0	0	4	PKP1	ENSG00000081277	CTNND2_PKP1	DRIVE	expr_paralog	350	-0.0524214	0.318579	-0.0812859	0.121607	1924	7	no
CTNND2	ENSG00000169862	0	0	4	PKP3	ENSG00000184363	CTNND2_PKP3	Sanger	expr_paralog	237	0.218925	0.000689405	0.193994	0.00270645	1924	7	no
CTNND2	ENSG00000169862	0	0	4	PKP2	ENSG00000057294	CTNND2_PKP2	DRIVE	expr_paralog	350	-0.00851909	0.871323	-0.00457038	0.930753	1924	7	no
CTNND2	ENSG00000169862	0	0	4	PKP4	ENSG00000144283	CTNND2_PKP4	Sanger	prot_paralog	122	0.108436	0.234481	0.0841657	0.356681	1924	7	no
CTPS1	ENSG00000171793	0	0	4	CTPS2	ENSG00000047230	CTPS1_CTPS2	AVANA	expr_paralog	597	0.178853	1.10087e-05	0.244478	1.42134e-09	15385	2	yes
CTPS1	ENSG00000171793	0	0	4	CTPS1	ENSG00000171793	CTPS1_CTPS1	Sanger	expr_cyclops	237	0.147097	0.0235196	0.136857	0.0352331	15385	2	no
CTPS1	ENSG00000171793	0	0	4	CTPS2	ENSG00000047230	CTPS1_CTPS2	Sanger	expr_paralog	237	0.135025	0.0377821	0.106325	0.102504	15385	2	no
CTPS1	ENSG00000171793	0	0	4	CTPS1	ENSG00000171793	CTPS1_CTPS1	AVANA	expr_cyclops	597	0.0409242	0.318159	0.0408354	0.319211	15385	2	no
CTPS2	ENSG00000047230	0	0	4	CTPS1	ENSG00000171793	CTPS2_CTPS1	AVANA	expr_paralog	591	0.0311646	0.448372	0.050464	0.219407	15385	2	no
CTPS2	ENSG00000047230	0	3	3	CTPS2	ENSG00000047230	CTPS2_CTPS2	Sanger	expr_cyclops	237	-0.0346799	0.595261	-0.0259327	0.691231	15385	2	no
CTPS2	ENSG00000047230	0	3	3	CTPS1	ENSG00000171793	CTPS2_CTPS1	Sanger	expr_paralog	237	-0.0920422	0.157809	-0.00983189	0.88032	15385	2	no
CTPS2	ENSG00000047230	0	3	3	CTPS2	ENSG00000047230	CTPS2_CTPS2	AVANA	expr_cyclops	591	0.0107752	0.793269	-0.0204308	0.619228	15385	2	no
CTRB1	ENSG00000168925	0	3	3	CTRC	ENSG00000162438	CTRB1_CTRC	AVANA	expr_paralog	597	-0.0438526	0.284734	-0.0437428	0.285943	8049	9	no
CTRB1	ENSG00000168925	0	3	3	CTRB1	ENSG00000168925	CTRB1_CTRB1	AVANA	expr_cyclops	597	-0.00145779	0.971646	0.0176739	0.666493	8049	9	no
CTRB1	ENSG00000168925	0	3	3	CELA1	ENSG00000139610	CTRB1_CELA1	AVANA	expr_paralog	597	0.000458698	0.991077	-0.0635352	0.120972	8049	9	no
CTRB1	ENSG00000168925	0	3	3	CTRB2	ENSG00000168928	CTRB1_CTRB2	AVANA	expr_paralog	597	0.0208941	0.6104	0.0158139	0.699789	8049	9	no
CTRB1	ENSG00000168925	0	3	3	CELA2B	ENSG00000215704	CTRB1_CELA2B	AVANA	expr_paralog	597	0.0449399	0.272949	0.036665	0.371171	8049	9	no
CTRB1	ENSG00000168925	0	3	3	CELA2A	ENSG00000142615	CTRB1_CELA2A	AVANA	expr_paralog	597	-0.0135288	0.741491	0.0142115	0.728946	8049	9	no
CTRB1	ENSG00000168925	0	3	3	CTRL	ENSG00000141086	CTRB1_CTRL	AVANA	expr_paralog	597	-0.040871	0.31879	-0.0592465	0.148222	8049	9	no
CTRB1	ENSG00000168925	0	3	3	CELA3A	ENSG00000142789	CTRB1_CELA3A	AVANA	expr_paralog	597	0.0315346	0.441845	0.0208211	0.611647	8049	9	no
CTRB1	ENSG00000168925	0	3	3	CELA3B	ENSG00000219073	CTRB1_CELA3B	AVANA	expr_paralog	597	0.0219046	0.593238	0.0129552	0.752084	8049	9	no
CTRB2	ENSG00000168928	0	3	3	CTRB2	ENSG00000168928	CTRB2_CTRB2	AVANA	expr_cyclops	597	0.0383282	0.349852	0.0323176	0.430589	8049	9	no
CTRB2	ENSG00000168928	0	3	3	CTRC	ENSG00000162438	CTRB2_CTRC	AVANA	expr_paralog	597	0.00472444	0.908292	0.0235551	0.565692	8049	9	no
CTRB2	ENSG00000168928	0	3	3	CELA2B	ENSG00000215704	CTRB2_CELA2B	AVANA	expr_paralog	597	-0.0206437	0.614685	-0.0536145	0.190809	8049	9	no
CTRB2	ENSG00000168928	0	3	3	CELA1	ENSG00000139610	CTRB2_CELA1	Sanger	expr_paralog	237	0.101495	0.11917	0.0181127	0.78148	8049	9	no
CTRB2	ENSG00000168928	0	3	3	CELA3A	ENSG00000142789	CTRB2_CELA3A	Sanger	expr_paralog	237	0.0429725	0.510307	0.153556	0.0180049	8049	9	no
CTRB2	ENSG00000168928	0	3	3	CELA1	ENSG00000139610	CTRB2_CELA1	AVANA	expr_paralog	597	0.00253471	0.95072	-0.121842	0.00286456	8049	9	no
CTRB2	ENSG00000168928	0	0	4	CTRB2	ENSG00000168928	CTRB2_CTRB2	Sanger	expr_cyclops	237	0.0389176	0.551051	0.0501107	0.442578	8049	9	no
CTRB2	ENSG00000168928	0	0	4	CELA2A	ENSG00000142615	CTRB2_CELA2A	Sanger	expr_paralog	237	-0.0280227	0.667772	0.0165825	0.799533	8049	9	no
CTRB2	ENSG00000168928	0	0	4	CTRL	ENSG00000141086	CTRB2_CTRL	Sanger	expr_paralog	237	-0.0996448	0.126088	-0.116059	0.0745397	8049	9	no
CTRB2	ENSG00000168928	0	0	4	CTRC	ENSG00000162438	CTRB2_CTRC	Sanger	expr_paralog	237	-0.066761	0.306081	-0.0575868	0.377462	8049	9	no
CTRB2	ENSG00000168928	0	0	4	CELA3A	ENSG00000142789	CTRB2_CELA3A	AVANA	expr_paralog	597	-0.00715397	0.861525	-0.052451	0.200629	8049	9	no
CTRB2	ENSG00000168928	0	0	4	CELA3B	ENSG00000219073	CTRB2_CELA3B	Sanger	expr_paralog	237	-0.00957019	0.883483	0.0234269	0.719749	8049	9	no
CTRB2	ENSG00000168928	0	0	4	CELA2B	ENSG00000215704	CTRB2_CELA2B	Sanger	expr_paralog	237	-0.00672465	0.91798	0.031431	0.630207	8049	9	no
CTRB2	ENSG00000168928	0	0	4	CTRB1	ENSG00000168925	CTRB2_CTRB1	AVANA	expr_paralog	597	0.0171796	0.675282	0.0327387	0.424603	8049	9	no
CTRB2	ENSG00000168928	0	0	4	CTRB1	ENSG00000168925	CTRB2_CTRB1	Sanger	expr_paralog	237	0.0286877	0.660374	0.00842838	0.897303	8049	9	no
CTRB2	ENSG00000168928	0	0	4	CELA2A	ENSG00000142615	CTRB2_CELA2A	AVANA	expr_paralog	597	0.0832411	0.0420378	0.0334418	0.414719	8049	9	no
CTRB2	ENSG00000168928	0	0	4	CTRL	ENSG00000141086	CTRB2_CTRL	AVANA	expr_paralog	597	-0.083603	0.04115	-0.0759162	0.0637833	8049	9	no
CTRB2	ENSG00000168928	0	0	4	CELA3B	ENSG00000219073	CTRB2_CELA3B	AVANA	expr_paralog	597	0.0124963	0.760593	0.005004	0.902891	8049	9	no
CTRC	ENSG00000162438	0	0	4	CELA3B	ENSG00000219073	CTRC_CELA3B	Sanger	expr_paralog	237	0.0879359	0.177268	-0.02939	0.652597	8049	9	no
CTRC	ENSG00000162438	0	0	4	CELA2A	ENSG00000142615	CTRC_CELA2A	AVANA	expr_paralog	597	0.0737026	0.0719408	0.0128653	0.75375	8049	9	no
CTRC	ENSG00000162438	0	0	4	CTRB1	ENSG00000168925	CTRC_CTRB1	AVANA	expr_paralog	597	0.00917762	0.822931	0.0055842	0.891697	8049	9	no
CTRC	ENSG00000162438	0	0	4	CELA3B	ENSG00000219073	CTRC_CELA3B	AVANA	expr_paralog	597	0.0314737	0.442728	0.0412549	0.314262	8049	9	no
CTRC	ENSG00000162438	0	0	4	CTRB2	ENSG00000168928	CTRC_CTRB2	Sanger	expr_paralog	237	0.0104286	0.873116	0.0293984	0.652504	8049	9	no
CTRC	ENSG00000162438	0	0	4	CTRL	ENSG00000141086	CTRC_CTRL	Sanger	expr_paralog	237	-0.0937374	0.150262	-0.104866	0.107333	8049	9	no
CTRC	ENSG00000162438	0	0	4	CELA2A	ENSG00000142615	CTRC_CELA2A	Sanger	expr_paralog	237	-0.125511	0.053652	-0.0772742	0.235976	8049	9	no
CTRC	ENSG00000162438	0	0	4	CELA1	ENSG00000139610	CTRC_CELA1	Sanger	expr_paralog	237	-0.0256988	0.693875	-0.0286204	0.661122	8049	9	no
CTRC	ENSG00000162438	0	0	4	CELA1	ENSG00000139610	CTRC_CELA1	AVANA	expr_paralog	597	-0.018513	0.651681	-0.037693	0.357901	8049	9	no
CTRC	ENSG00000162438	0	0	4	CTRC	ENSG00000162438	CTRC_CTRC	AVANA	expr_cyclops	597	0.0199059	0.627391	0.0411078	0.315991	8049	9	no
CTRC	ENSG00000162438	0	0	4	CELA2B	ENSG00000215704	CTRC_CELA2B	AVANA	expr_paralog	597	0.00706026	0.863321	0.0275853	0.501123	8049	9	no
CTRC	ENSG00000162438	0	0	4	CTRL	ENSG00000141086	CTRC_CTRL	AVANA	expr_paralog	597	-0.0245494	0.549398	0.000381352	0.992581	8049	9	no
CTRC	ENSG00000162438	0	0	4	CTRB1	ENSG00000168925	CTRC_CTRB1	Sanger	expr_paralog	237	0.00610574	0.925506	0.0746395	0.252382	8049	9	no
CTRC	ENSG00000162438	0	0	4	CTRC	ENSG00000162438	CTRC_CTRC	Sanger	expr_cyclops	237	-0.107616	0.0983765	-0.0851787	0.191297	8049	9	no
CTRC	ENSG00000162438	0	0	4	CELA3A	ENSG00000142789	CTRC_CELA3A	AVANA	expr_paralog	597	-0.0081303	0.842858	0.0726466	0.0761228	8049	9	no
CTRC	ENSG00000162438	0	0	4	CELA3A	ENSG00000142789	CTRC_CELA3A	Sanger	expr_paralog	237	0.0110112	0.866092	0.186246	0.00401115	8049	9	no
CTRC	ENSG00000162438	0	0	4	CTRB2	ENSG00000168928	CTRC_CTRB2	AVANA	expr_paralog	597	-0.0480955	0.240651	0.0246173	0.548293	8049	9	no
CTRC	ENSG00000162438	0	0	4	CELA2B	ENSG00000215704	CTRC_CELA2B	Sanger	expr_paralog	237	-0.0455921	0.484843	-0.0534417	0.412809	8049	9	no
CTRL	ENSG00000141086	0	0	4	CELA2B	ENSG00000215704	CTRL_CELA2B	AVANA	expr_paralog	597	0.0165526	0.686492	-0.0179127	0.662263	8049	9	no
CTRL	ENSG00000141086	0	0	4	CELA2A	ENSG00000142615	CTRL_CELA2A	AVANA	expr_paralog	597	-0.0173548	0.672162	-0.0580271	0.156766	8049	9	no
CTRL	ENSG00000141086	0	0	4	CELA1	ENSG00000139610	CTRL_CELA1	AVANA	expr_paralog	597	0.0479668	0.241913	0.0444627	0.27808	8049	9	no
CTRL	ENSG00000141086	0	0	4	CELA3A	ENSG00000142789	CTRL_CELA3A	AVANA	expr_paralog	597	0.0456643	0.265285	0.0487438	0.234362	8049	9	no
CTRL	ENSG00000141086	0	0	4	CELA2B	ENSG00000215704	CTRL_CELA2B	Sanger	expr_paralog	237	0.0249765	0.702064	0.0264346	0.685569	8049	9	no
CTRL	ENSG00000141086	0	0	4	CTRC	ENSG00000162438	CTRL_CTRC	AVANA	expr_paralog	597	-0.0086909	0.832178	-0.00326111	0.936624	8049	9	no
CTRL	ENSG00000141086	0	0	4	CTRL	ENSG00000141086	CTRL_CTRL	AVANA	expr_cyclops	597	-0.0381754	0.351778	-0.0351734	0.390961	8049	9	no
CTRL	ENSG00000141086	0	0	4	CTRC	ENSG00000162438	CTRL_CTRC	Sanger	expr_paralog	237	-0.132004	0.0423236	-0.0883947	0.17501	8049	9	no
CTRL	ENSG00000141086	0	0	4	CTRB2	ENSG00000168928	CTRL_CTRB2	AVANA	expr_paralog	597	0.0143383	0.726624	0.0728891	0.0751453	8049	9	no
CTRL	ENSG00000141086	0	0	4	CTRB1	ENSG00000168925	CTRL_CTRB1	AVANA	expr_paralog	597	0.0894257	0.0289042	0.100939	0.013608	8049	9	no
CTRL	ENSG00000141086	0	0	4	CTRB2	ENSG00000168928	CTRL_CTRB2	Sanger	expr_paralog	237	0.00795798	0.903005	-0.0305243	0.640114	8049	9	no
CTRL	ENSG00000141086	0	0	4	CELA1	ENSG00000139610	CTRL_CELA1	Sanger	expr_paralog	237	-0.0702143	0.281681	-0.0433363	0.50673	8049	9	no
CTRL	ENSG00000141086	0	3	0	CELA2A	ENSG00000142615	CTRL_CELA2A	Sanger	expr_paralog	237	-0.0278542	0.669653	-0.0339711	0.60281	8049	9	no
CTRL	ENSG00000141086	0	3	0	CELA3B	ENSG00000219073	CTRL_CELA3B	AVANA	expr_paralog	597	0.0765602	0.0615583	0.065218	0.111415	8049	9	no
CTRL	ENSG00000141086	0	3	0	CELA3A	ENSG00000142789	CTRL_CELA3A	Sanger	expr_paralog	237	0.069974	0.283336	0.0761885	0.242643	8049	9	no
CTRL	ENSG00000141086	0	0	4	CELA3B	ENSG00000219073	CTRL_CELA3B	Sanger	expr_paralog	237	0.0784158	0.229106	0.0107782	0.8689	8049	9	no
CTRL	ENSG00000141086	0	0	4	CTRB1	ENSG00000168925	CTRL_CTRB1	Sanger	expr_paralog	237	-0.129592	0.0462723	-0.0619238	0.342531	8049	9	no
CTRL	ENSG00000141086	0	0	4	CTRL	ENSG00000141086	CTRL_CTRL	Sanger	expr_cyclops	237	0.0411895	0.528027	0.0484748	0.457632	8049	9	no
CTSA	ENSG00000064601	0	0	4	CTSA	ENSG00000064601	CTSA_CTSA	Sanger	expr_cyclops	237	0.0729011	0.26363	0.0883933	0.175017	21794	2	no
CTSA	ENSG00000064601	0	0	4	CPVL	ENSG00000106066	CTSA_CPVL	Sanger	expr_paralog	237	-0.0471538	0.469994	-0.0489623	0.453116	21794	2	no
CTSA	ENSG00000064601	0	0	4	CPVL	ENSG00000106066	CTSA_CPVL	AVANA	prot_paralog	267	0.0178753	0.771252	0.0305816	0.618851	21794	2	no
CTSA	ENSG00000064601	0	0	4	CTSA	ENSG00000064601	CTSA_CTSA	AVANA	expr_cyclops	597	0.229591	1.39548e-08	0.198817	9.75157e-07	21794	2	no
CTSA	ENSG00000064601	0	0	4	CPVL	ENSG00000106066	CTSA_CPVL	AVANA	expr_paralog	597	0.0318918	0.43669	-0.00120695	0.976523	21794	2	no
CTSA	ENSG00000064601	0	0	4	CPVL	ENSG00000106066	CTSA_CPVL	Sanger	prot_paralog	122	-0.0439394	0.630827	0.0654533	0.473818	21794	2	no
CTSB	ENSG00000164733	0	0	4	CTSV	ENSG00000136943	CTSB_CTSV	DRIVE	expr_paralog	356	-0.117856	0.0239477	-0.0966911	0.0642625	6493	13	no
CTSB	ENSG00000164733	0	0	4	CTSV	ENSG00000136943	CTSB_CTSV	Sanger	expr_paralog	237	0.0180562	0.782145	0.0128678	0.843782	6493	13	no
CTSB	ENSG00000164733	0	0	4	CTSS	ENSG00000163131	CTSB_CTSS	Sanger	expr_paralog	237	0.0819722	0.208612	0.0782864	0.229877	6493	13	no
CTSB	ENSG00000164733	0	0	4	CTSW	ENSG00000172543	CTSB_CTSW	Sanger	expr_paralog	237	-0.0280052	0.667967	4.46138e-05	0.999455	6493	13	no
CTSB	ENSG00000164733	0	0	4	CTSL	ENSG00000135047	CTSB_CTSL	AVANA	expr_paralog	597	0.082059	0.0450514	0.0651111	0.112004	6493	13	no
CTSB	ENSG00000164733	0	0	8	CTSO	ENSG00000256043	CTSB_CTSO	Sanger	expr_paralog	237	0.0265359	0.684429	0.0555794	0.394342	6493	13	no
CTSB	ENSG00000164733	0	0	8	CTSC	ENSG00000109861	CTSB_CTSC	Sanger	expr_paralog	237	-0.0604254	0.35436	-0.0693163	0.287896	6493	13	no
CTSB	ENSG00000164733	0	0	8	CTSS	ENSG00000163131	CTSB_CTSS	DRIVE	expr_paralog	356	0.0609844	0.24386	0.0774841	0.138461	6493	13	no
CTSB	ENSG00000164733	0	0	8	CTSL	ENSG00000135047	CTSB_CTSL	Sanger	expr_paralog	237	-0.0120719	0.853332	0.00758156	0.907572	6493	13	no
CTSB	ENSG00000164733	0	0	4	CTSO	ENSG00000256043	CTSB_CTSO	AVANA	expr_paralog	597	0.0442445	0.280448	0.0549092	0.180302	6493	13	no
CTSB	ENSG00000164733	0	0	4	CTSV	ENSG00000136943	CTSB_CTSV	AVANA	expr_paralog	597	0.0420014	0.305577	0.0409858	0.31743	6493	13	no
CTSB	ENSG00000164733	0	0	4	CTSW	ENSG00000172543	CTSB_CTSW	DRIVE	expr_paralog	356	0.0630061	0.22855	0.0100262	0.848194	6493	13	no
CTSB	ENSG00000164733	0	0	4	CTSF	ENSG00000174080	CTSB_CTSF	Sanger	expr_paralog	237	-0.0435512	0.504623	-0.0343383	0.598894	6493	13	no
CTSB	ENSG00000164733	0	0	4	TINAG	ENSG00000137251	CTSB_TINAG	DRIVE	expr_paralog	356	-0.0352566	0.500741	0.027943	0.593626	6493	13	no
CTSB	ENSG00000164733	0	0	4	CTSZ	ENSG00000101160	CTSB_CTSZ	DRIVE	expr_paralog	356	0.000470238	0.992837	-0.00436385	0.933601	6493	13	no
CTSB	ENSG00000164733	0	0	4	CTSC	ENSG00000109861	CTSB_CTSC	DRIVE	expr_paralog	356	-0.0814844	0.119166	-0.0594698	0.255791	6493	13	no
CTSB	ENSG00000164733	0	0	4	TINAG	ENSG00000137251	CTSB_TINAG	AVANA	expr_paralog	597	-0.0327864	0.423928	-0.0247218	0.546597	6493	13	no
CTSB	ENSG00000164733	0	0	4	CTSB	ENSG00000164733	CTSB_CTSB	Sanger	expr_cyclops	237	0.0437841	0.502344	0.0349804	0.592074	6493	13	no
CTSB	ENSG00000164733	0	0	4	CTSK	ENSG00000143387	CTSB_CTSK	AVANA	expr_paralog	597	0.0467341	0.25424	0.0627009	0.125942	6493	13	no
CTSB	ENSG00000164733	0	0	4	TINAG	ENSG00000137251	CTSB_TINAG	Sanger	expr_paralog	237	0.0537188	0.410387	0.0267837	0.681642	6493	13	no
CTSB	ENSG00000164733	0	0	4	CTSO	ENSG00000256043	CTSB_CTSO	DRIVE	expr_paralog	356	0.00354538	0.946034	0.0309719	0.554217	6493	13	no
CTSB	ENSG00000164733	0	0	4	CTSL	ENSG00000135047	CTSB_CTSL	DRIVE	expr_paralog	356	-0.113198	0.0301477	-0.119438	0.022109	6493	13	no
CTSB	ENSG00000164733	0	0	4	CTSH	ENSG00000103811	CTSB_CTSH	DRIVE	expr_paralog	356	-0.00628139	0.904543	-0.0106958	0.83819	6493	13	no
CTSB	ENSG00000164733	0	0	4	CTSH	ENSG00000103811	CTSB_CTSH	Sanger	expr_paralog	237	0.0820766	0.208031	0.068677	0.292377	6493	13	no
CTSB	ENSG00000164733	0	0	4	TINAGL1	ENSG00000142910	CTSB_TINAGL1	DRIVE	expr_paralog	356	-0.137356	0.0084165	-0.0906248	0.0829593	6493	13	no
CTSB	ENSG00000164733	0	0	4	CTSH	ENSG00000103811	CTSB_CTSH	AVANA	expr_paralog	597	0.0103695	0.800392	0.0213389	0.602818	6493	13	no
CTSB	ENSG00000164733	0	0	4	CTSS	ENSG00000163131	CTSB_CTSS	AVANA	expr_paralog	597	-0.071901	0.0791928	-0.0555841	0.174997	6493	13	no
CTSB	ENSG00000164733	0	0	4	CTSK	ENSG00000143387	CTSB_CTSK	Sanger	expr_paralog	237	0.0260924	0.689428	0.0747999	0.251361	6493	13	no
CTSB	ENSG00000164733	0	0	4	TINAGL1	ENSG00000142910	CTSB_TINAGL1	AVANA	expr_paralog	597	0.0668193	0.102882	0.0659126	0.107648	6493	13	no
CTSB	ENSG00000164733	0	0	4	CTSF	ENSG00000174080	CTSB_CTSF	AVANA	expr_paralog	597	-0.0107277	0.79365	-0.00679484	0.868412	6493	13	no
CTSB	ENSG00000164733	0	0	4	CTSZ	ENSG00000101160	CTSB_CTSZ	Sanger	expr_paralog	237	0.0259322	0.691237	0.0090506	0.889767	6493	13	no
CTSB	ENSG00000164733	0	0	4	CTSF	ENSG00000174080	CTSB_CTSF	DRIVE	expr_paralog	356	-0.0634338	0.2254	-0.0555695	0.28835	6493	13	no
CTSB	ENSG00000164733	0	0	4	TINAGL1	ENSG00000142910	CTSB_TINAGL1	Sanger	expr_paralog	237	0.0864165	0.184902	0.0862615	0.185694	6493	13	no
CTSB	ENSG00000164733	0	0	4	CTSC	ENSG00000109861	CTSB_CTSC	AVANA	expr_paralog	597	0.0041235	0.919915	0.00611624	0.881451	6493	13	no
CTSB	ENSG00000164733	0	0	4	CTSW	ENSG00000172543	CTSB_CTSW	AVANA	expr_paralog	597	0.0203661	0.619453	-0.0494327	0.227808	6493	13	no
CTSB	ENSG00000164733	0	0	4	CTSB	ENSG00000164733	CTSB_CTSB	DRIVE	expr_cyclops	356	-0.0890714	0.0883942	-0.0808507	0.122074	6493	13	no
CTSB	ENSG00000164733	0	0	4	CTSZ	ENSG00000101160	CTSB_CTSZ	AVANA	expr_paralog	597	0.0297454	0.468191	0.0265805	0.516848	6493	13	no
CTSB	ENSG00000164733	0	0	4	CTSK	ENSG00000143387	CTSB_CTSK	DRIVE	expr_paralog	356	0.058965	0.259855	0.0735808	0.159515	6493	13	no
CTSB	ENSG00000164733	0	0	4	CTSB	ENSG00000164733	CTSB_CTSB	AVANA	expr_cyclops	597	0.0668203	0.102878	0.0710954	0.0826219	6493	13	no
CTSC	ENSG00000109861	1	0	4	CTSH	ENSG00000103811	CTSC_CTSH	AVANA	expr_paralog	597	-0.0413093	0.313624	-0.0324792	0.428285	6493	13	no
CTSC	ENSG00000109861	1	0	4	CTSZ	ENSG00000101160	CTSC_CTSZ	Sanger	expr_paralog	237	0.00115431	0.985897	0.0231229	0.723235	6493	13	no
CTSC	ENSG00000109861	1	0	4	CTSK	ENSG00000143387	CTSC_CTSK	AVANA	expr_paralog	597	0.0378462	0.355949	0.06715	0.101187	6493	13	no
CTSC	ENSG00000109861	1	0	4	CTSL	ENSG00000135047	CTSC_CTSL	AVANA	expr_paralog	597	0.00652486	0.873595	-0.00250466	0.951304	6493	13	no
CTSC	ENSG00000109861	1	0	4	TINAG	ENSG00000137251	CTSC_TINAG	AVANA	expr_paralog	597	-0.00604179	0.882884	0.0473311	0.248217	6493	13	no
CTSC	ENSG00000109861	1	0	4	CTSW	ENSG00000172543	CTSC_CTSW	AVANA	expr_paralog	597	0.0540811	0.186971	0.0355057	0.386498	6493	13	no
CTSC	ENSG00000109861	1	0	4	CTSW	ENSG00000172543	CTSC_CTSW	Sanger	expr_paralog	237	-0.0940857	0.148745	-0.00875806	0.893309	6493	13	no
CTSC	ENSG00000109861	1	0	4	TINAGL1	ENSG00000142910	CTSC_TINAGL1	Sanger	expr_paralog	237	0.0227486	0.727537	0.0357239	0.584222	6493	13	no
CTSC	ENSG00000109861	1	0	4	CTSV	ENSG00000136943	CTSC_CTSV	Sanger	expr_paralog	237	0.0597509	0.359767	0.0492121	0.450812	6493	13	no
CTSC	ENSG00000109861	1	0	4	TINAGL1	ENSG00000142910	CTSC_TINAGL1	AVANA	expr_paralog	597	-0.0258297	0.528763	-0.0292961	0.474942	6493	13	no
CTSC	ENSG00000109861	1	0	4	CTSO	ENSG00000256043	CTSC_CTSO	Sanger	expr_paralog	237	0.013824	0.83234	0.00627142	0.923491	6493	13	no
CTSC	ENSG00000109861	1	0	4	CTSV	ENSG00000136943	CTSC_CTSV	AVANA	expr_paralog	597	-0.05898	0.150059	-0.0514531	0.209341	6493	13	no
CTSC	ENSG00000109861	1	0	4	CTSL	ENSG00000135047	CTSC_CTSL	Sanger	expr_paralog	237	-0.0979081	0.132859	-0.139036	0.0323932	6493	13	no
CTSC	ENSG00000109861	1	0	4	CTSZ	ENSG00000101160	CTSC_CTSZ	AVANA	expr_paralog	597	-0.0263946	0.519786	-0.0356214	0.38495	6493	13	no
CTSC	ENSG00000109861	1	0	4	CTSO	ENSG00000256043	CTSC_CTSO	AVANA	expr_paralog	597	0.0100063	0.807244	0.0489793	0.232107	6493	13	no
CTSC	ENSG00000109861	1	0	4	CTSC	ENSG00000109861	CTSC_CTSC	Sanger	expr_cyclops	237	-0.0353907	0.587735	-0.0413366	0.526554	6493	13	no
CTSC	ENSG00000109861	1	0	4	TINAG	ENSG00000137251	CTSC_TINAG	Sanger	expr_paralog	237	0.0242477	0.710362	-0.0541605	0.406543	6493	13	no
CTSC	ENSG00000109861	1	0	4	CTSH	ENSG00000103811	CTSC_CTSH	Sanger	expr_paralog	237	0.0570247	0.382143	0.0672206	0.302755	6493	13	no
CTSC	ENSG00000109861	1	0	4	CTSS	ENSG00000163131	CTSC_CTSS	AVANA	expr_paralog	597	0.00670236	0.870187	0.0206534	0.61452	6493	13	no
CTSC	ENSG00000109861	1	0	4	CTSC	ENSG00000109861	CTSC_CTSC	AVANA	expr_cyclops	597	0.00709861	0.862586	-0.0494897	0.227272	6493	13	no
CTSC	ENSG00000109861	1	0	4	CTSS	ENSG00000163131	CTSC_CTSS	Sanger	expr_paralog	237	-0.0651237	0.318121	-0.0541139	0.406948	6493	13	no
CTSC	ENSG00000109861	1	0	4	CTSF	ENSG00000174080	CTSC_CTSF	Sanger	expr_paralog	237	-0.0804254	0.217357	-0.0912759	0.161312	6493	13	no
CTSC	ENSG00000109861	1	0	4	CTSF	ENSG00000174080	CTSC_CTSF	AVANA	expr_paralog	597	0.00373027	0.92753	0.0331088	0.419383	6493	13	no
CTSC	ENSG00000109861	1	0	4	CTSB	ENSG00000164733	CTSC_CTSB	AVANA	expr_paralog	597	-0.00625394	0.878802	0.0152555	0.709903	6493	13	no
CTSC	ENSG00000109861	1	1	3	CTSK	ENSG00000143387	CTSC_CTSK	Sanger	expr_paralog	237	-0.0541789	0.406384	-0.0487027	0.455518	6493	13	no
CTSC	ENSG00000109861	1	1	3	CTSB	ENSG00000164733	CTSC_CTSB	Sanger	expr_paralog	237	-0.139685	0.0315861	-0.119063	0.0672847	6493	13	no
CTSD	ENSG00000117984	0	1	3	PGA3	ENSG00000229859	CTSD_PGA3	AVANA	expr_paralog	597	-0.109917	0.00718423	-0.0326885	0.425313	705	11	no
CTSD	ENSG00000117984	0	1	3	BACE1	ENSG00000186318	CTSD_BACE1	AVANA	expr_paralog	597	0.0397462	0.332301	0.0514279	0.209565	705	11	no
CTSD	ENSG00000117984	0	1	3	BACE1	ENSG00000186318	CTSD_BACE1	DRIVE	expr_paralog	356	-0.0124764	0.811721	-0.00367441	0.944073	705	11	no
CTSD	ENSG00000117984	0	1	3	REN	ENSG00000143839	CTSD_REN	DRIVE	expr_paralog	356	-0.0470409	0.368867	-0.0469317	0.369981	705	11	no
CTSD	ENSG00000117984	0	1	3	PGA3	ENSG00000229859	CTSD_PGA3	Sanger	expr_paralog	237	0.0352694	0.589015	0.0553033	0.3967	705	11	no
CTSD	ENSG00000117984	0	1	3	PGA5	ENSG00000256713	CTSD_PGA5	DRIVE	expr_paralog	356	0.00502029	0.923642	0.0262503	0.616193	705	11	no
CTSD	ENSG00000117984	0	1	3	BACE2	ENSG00000182240	CTSD_BACE2	AVANA	prot_paralog	97	-0.119356	0.108526	-0.148571	0.0453234	705	11	no
CTSD	ENSG00000117984	0	0	3	BACE1	ENSG00000186318	CTSD_BACE1	AVANA	prot_paralog	-29	0.0669848	0.469177	0.1053	0.254396	705	11	no
CTSD	ENSG00000117984	0	0	3	NAPSA	ENSG00000131400	CTSD_NAPSA	AVANA	expr_paralog	597	-0.0148384	0.717489	0.0177613	0.664945	705	11	no
CTSD	ENSG00000117984	0	0	3	PGC	ENSG00000096088	CTSD_PGC	Sanger	expr_paralog	237	0.00347584	0.957551	-0.0499051	0.444454	705	11	no
CTSD	ENSG00000117984	0	0	3	BACE2	ENSG00000182240	CTSD_BACE2	DRIVE	expr_paralog	356	0.0330675	0.527717	0.0200155	0.702334	705	11	no
CTSD	ENSG00000117984	0	0	3	PGC	ENSG00000096088	CTSD_PGC	AVANA	expr_paralog	597	0.00103321	0.979902	-0.0309492	0.450372	705	11	no
CTSD	ENSG00000117984	0	0	3	PGA4	ENSG00000229183	CTSD_PGA4	Sanger	expr_paralog	237	0.0193375	0.767115	0.0547594	0.401367	705	11	no
CTSD	ENSG00000117984	0	0	3	REN	ENSG00000143839	CTSD_REN	AVANA	expr_paralog	597	0.0118296	0.773006	-0.014222	0.728754	705	11	no
CTSD	ENSG00000117984	0	0	3	PGA4	ENSG00000229183	CTSD_PGA4	DRIVE	expr_paralog	356	-0.0786765	0.132474	0.03417	0.51404	705	11	no
CTSD	ENSG00000117984	0	0	3	NAPSA	ENSG00000131400	CTSD_NAPSA	DRIVE	prot_paralog	-194	-0.000128068	0.999281	-0.123913	0.381462	705	11	no
CTSD	ENSG00000117984	0	0	4	PGC	ENSG00000096088	CTSD_PGC	DRIVE	expr_paralog	356	-0.104748	0.0449257	-0.0529634	0.311594	705	11	no
CTSD	ENSG00000117984	0	0	4	NAPSA	ENSG00000131400	CTSD_NAPSA	Sanger	expr_paralog	237	-0.0407552	0.532391	0.00432648	0.947176	705	11	no
CTSD	ENSG00000117984	0	0	4	PGA3	ENSG00000229859	CTSD_PGA3	DRIVE	expr_paralog	356	-0.0272271	0.603124	0.0601707	0.25022	705	11	no
CTSD	ENSG00000117984	0	0	4	NAPSA	ENSG00000131400	CTSD_NAPSA	AVANA	prot_paralog	-163	-0.0651413	0.646371	0.104376	0.461496	705	11	no
CTSD	ENSG00000117984	0	0	4	PGA4	ENSG00000229183	CTSD_PGA4	AVANA	expr_paralog	597	-0.0573594	0.1616	-0.0248631	0.544306	705	11	no
CTSD	ENSG00000117984	0	0	4	CTSE	ENSG00000196188	CTSD_CTSE	AVANA	expr_paralog	597	-0.121782	0.00287832	-0.0648989	0.11318	705	11	no
CTSD	ENSG00000117984	0	0	4	BACE2	ENSG00000182240	CTSD_BACE2	Sanger	expr_paralog	237	0.0284627	0.662873	0.0366188	0.574834	705	11	no
CTSD	ENSG00000117984	0	0	4	BACE1	ENSG00000186318	CTSD_BACE1	Sanger	expr_paralog	237	-0.0300131	0.645727	-0.0390755	0.549435	705	11	no
CTSD	ENSG00000117984	0	0	4	CTSD	ENSG00000117984	CTSD_CTSD	AVANA	expr_cyclops	597	-0.0574467	0.160961	-0.0141994	0.729168	705	11	no
CTSD	ENSG00000117984	0	0	4	BACE2	ENSG00000182240	CTSD_BACE2	AVANA	expr_paralog	597	-0.0528701	0.197051	-0.0143495	0.726419	705	11	no
CTSD	ENSG00000117984	0	0	4	NAPSA	ENSG00000131400	CTSD_NAPSA	DRIVE	expr_paralog	356	-0.0687074	0.18908	-0.104457	0.0455264	705	11	no
CTSD	ENSG00000117984	0	0	4	PGA5	ENSG00000256713	CTSD_PGA5	Sanger	expr_paralog	237	0.082577	0.205262	0.041918	0.520749	705	11	no
CTSD	ENSG00000117984	0	0	4	REN	ENSG00000143839	CTSD_REN	Sanger	expr_paralog	237	-0.100728	0.122003	-0.10283	0.114366	705	11	no
CTSD	ENSG00000117984	0	0	4	NAPSA	ENSG00000131400	CTSD_NAPSA	Sanger	prot_paralog	-62	0.0860957	0.651003	0.249354	0.183901	705	11	no
CTSD	ENSG00000117984	0	0	4	BACE2	ENSG00000182240	CTSD_BACE2	DRIVE	prot_paralog	100	-0.0697491	0.327616	-0.0437531	0.539467	705	11	no
CTSD	ENSG00000117984	0	0	4	CTSE	ENSG00000196188	CTSD_CTSE	DRIVE	expr_paralog	356	0.0647727	0.215741	0.0538971	0.303129	705	11	no
CTSD	ENSG00000117984	0	0	4	CTSE	ENSG00000196188	CTSD_CTSE	Sanger	expr_paralog	237	-0.0065021	0.920685	0.0726311	0.265407	705	11	no
CTSD	ENSG00000117984	0	0	4	CTSD	ENSG00000117984	CTSD_CTSD	Sanger	expr_cyclops	237	-0.0292549	0.654089	-0.0318878	0.625242	705	11	no
CTSD	ENSG00000117984	0	0	4	BACE1	ENSG00000186318	CTSD_BACE1	DRIVE	prot_paralog	-64	-0.0244348	0.793703	-0.0281061	0.76356	705	11	no
CTSD	ENSG00000117984	0	0	4	BACE1	ENSG00000186318	CTSD_BACE1	Sanger	prot_paralog	-10	0.0447027	0.74356	0.0135546	0.921019	705	11	no
CTSD	ENSG00000117984	0	0	4	PGA5	ENSG00000256713	CTSD_PGA5	AVANA	expr_paralog	597	0.0444931	0.277751	-0.00484208	0.906018	705	11	no
CTSD	ENSG00000117984	0	0	4	BACE2	ENSG00000182240	CTSD_BACE2	Sanger	prot_paralog	48	0.135861	0.215054	0.182885	0.0938726	705	11	no
CTSD	ENSG00000117984	0	0	4	CTSD	ENSG00000117984	CTSD_CTSD	DRIVE	expr_cyclops	356	0.0188527	0.718872	0.0232657	0.656864	705	11	no
CTSE	ENSG00000196188	0	0	4	NAPSA	ENSG00000131400	CTSE_NAPSA	Sanger	prot_paralog	-62	-0.0189099	0.920994	-0.161398	0.394182	705	11	no
CTSE	ENSG00000196188	0	0	4	BACE2	ENSG00000182240	CTSE_BACE2	Sanger	prot_paralog	48	-0.0756693	0.491267	-0.191792	0.0786758	705	11	no
CTSE	ENSG00000196188	0	0	4	CTSD	ENSG00000117984	CTSE_CTSD	Sanger	expr_paralog	237	0.065771	0.313324	0.0774155	0.235118	705	11	no
CTSE	ENSG00000196188	0	0	4	PGA5	ENSG00000256713	CTSE_PGA5	Sanger	expr_paralog	237	0.111756	0.0860245	-0.075643	0.246043	705	11	no
CTSE	ENSG00000196188	0	0	4	CTSE	ENSG00000196188	CTSE_CTSE	AVANA	expr_cyclops	597	0.045122	0.271009	0.0503179	0.219579	705	11	no
CTSE	ENSG00000196188	0	0	4	PGC	ENSG00000096088	CTSE_PGC	AVANA	expr_paralog	597	0.0378167	0.356325	0.0521484	0.203243	705	11	no
CTSE	ENSG00000196188	0	0	4	PGA5	ENSG00000256713	CTSE_PGA5	AVANA	expr_paralog	597	-0.0239365	0.559414	-0.00738695	0.857063	705	11	no
CTSE	ENSG00000196188	0	0	3	PGA4	ENSG00000229183	CTSE_PGA4	Sanger	expr_paralog	237	0.0071803	0.912444	-0.097974	0.132598	705	11	no
CTSE	ENSG00000196188	0	0	3	NAPSA	ENSG00000131400	CTSE_NAPSA	AVANA	expr_paralog	597	-0.00490417	0.904819	-0.0170763	0.677123	705	11	no
CTSE	ENSG00000196188	0	0	3	BACE2	ENSG00000182240	CTSE_BACE2	Sanger	expr_paralog	237	0.026008	0.69038	-0.00902445	0.890084	705	11	no
CTSE	ENSG00000196188	0	0	3	CTSD	ENSG00000117984	CTSE_CTSD	AVANA	expr_paralog	597	0.00310516	0.939649	0.00391491	0.923953	705	11	no
CTSE	ENSG00000196188	0	0	3	PGC	ENSG00000096088	CTSE_PGC	Sanger	expr_paralog	237	0.029905	0.646917	0.0706241	0.278876	705	11	no
CTSE	ENSG00000196188	0	0	3	PGA3	ENSG00000229859	CTSE_PGA3	Sanger	expr_paralog	237	0.0253129	0.698246	-0.111706	0.0861674	705	11	no
CTSE	ENSG00000196188	0	0	3	NAPSA	ENSG00000131400	CTSE_NAPSA	Sanger	expr_paralog	237	-0.0564533	0.386938	0.0111683	0.864201	705	11	no
CTSE	ENSG00000196188	0	0	3	BACE1	ENSG00000186318	CTSE_BACE1	Sanger	expr_paralog	237	0.0904689	0.165065	0.0814854	0.211336	705	11	no
CTSE	ENSG00000196188	0	0	3	BACE2	ENSG00000182240	CTSE_BACE2	AVANA	expr_paralog	597	0.0522447	0.202408	0.0644092	0.115931	705	11	no
CTSE	ENSG00000196188	0	0	3	BACE1	ENSG00000186318	CTSE_BACE1	AVANA	expr_paralog	597	-0.0553018	0.177201	-0.0253452	0.536525	705	11	no
CTSE	ENSG00000196188	0	0	3	NAPSA	ENSG00000131400	CTSE_NAPSA	AVANA	prot_paralog	-163	0.0690686	0.626588	0.128099	0.365459	705	11	no
CTSE	ENSG00000196188	0	0	3	BACE2	ENSG00000182240	CTSE_BACE2	AVANA	prot_paralog	97	0.0591352	0.427792	0.0501417	0.50145	705	11	no
CTSE	ENSG00000196188	0	0	3	REN	ENSG00000143839	CTSE_REN	Sanger	expr_paralog	237	0.0162738	0.803188	0.0353064	0.588625	705	11	no
CTSE	ENSG00000196188	0	0	3	PGA4	ENSG00000229183	CTSE_PGA4	AVANA	expr_paralog	597	-0.0450096	0.272205	-0.00358775	0.930292	705	11	no
CTSE	ENSG00000196188	0	0	3	CTSE	ENSG00000196188	CTSE_CTSE	Sanger	expr_cyclops	237	0.0359527	0.581814	-0.0278194	0.67004	705	11	no
CTSE	ENSG00000196188	0	0	3	PGA3	ENSG00000229859	CTSE_PGA3	AVANA	expr_paralog	597	-0.0894821	0.028803	-0.000972074	0.981091	705	11	no
CTSE	ENSG00000196188	0	0	3	BACE1	ENSG00000186318	CTSE_BACE1	AVANA	prot_paralog	-29	-0.157713	0.086709	-0.154347	0.0937362	705	11	no
CTSE	ENSG00000196188	0	0	3	REN	ENSG00000143839	CTSE_REN	AVANA	expr_paralog	597	-0.0330022	0.420882	-0.0299528	0.465094	705	11	no
CTSE	ENSG00000196188	0	0	3	BACE1	ENSG00000186318	CTSE_BACE1	Sanger	prot_paralog	-10	0.0888585	0.514886	0.15986	0.239241	705	11	no
CTSF	ENSG00000174080	0	0	3	CTSW	ENSG00000172543	CTSF_CTSW	AVANA	expr_paralog	597	0.0135543	0.741022	0.00456963	0.911284	6493	13	no
CTSF	ENSG00000174080	0	0	3	CTSW	ENSG00000172543	CTSF_CTSW	Sanger	expr_paralog	237	0.0631299	0.333194	0.0395698	0.544391	6493	13	no
CTSF	ENSG00000174080	0	0	3	TINAGL1	ENSG00000142910	CTSF_TINAGL1	Sanger	expr_paralog	237	-0.0256058	0.694927	-0.010098	0.877106	6493	13	no
CTSF	ENSG00000174080	0	0	3	CTSS	ENSG00000163131	CTSF_CTSS	Sanger	expr_paralog	237	0.0167336	0.797745	0.0125499	0.847594	6493	13	no
CTSF	ENSG00000174080	0	0	3	CTSF	ENSG00000174080	CTSF_CTSF	Sanger	expr_cyclops	237	0.0256995	0.693867	0.000806822	0.990142	6493	13	no
CTSF	ENSG00000174080	0	0	3	CTSZ	ENSG00000101160	CTSF_CTSZ	Sanger	expr_paralog	237	0.0135637	0.83545	0.0853032	0.190646	6493	13	no
CTSF	ENSG00000174080	0	0	4	CTSZ	ENSG00000101160	CTSF_CTSZ	DRIVE	expr_paralog	350	-0.0510771	0.331164	-0.0376257	0.474216	6493	13	no
CTSF	ENSG00000174080	0	0	4	TINAGL1	ENSG00000142910	CTSF_TINAGL1	DRIVE	expr_paralog	350	0.0568243	0.279571	0.0305044	0.561833	6493	13	no
CTSF	ENSG00000174080	0	0	4	CTSC	ENSG00000109861	CTSF_CTSC	Sanger	expr_paralog	237	-0.0186326	0.775373	0.022712	0.727958	6493	13	no
CTSF	ENSG00000174080	0	0	4	CTSV	ENSG00000136943	CTSF_CTSV	AVANA	expr_paralog	597	-0.0842131	0.0396891	-0.0909356	0.0262947	6493	13	no
CTSF	ENSG00000174080	0	0	4	CTSC	ENSG00000109861	CTSF_CTSC	DRIVE	expr_paralog	350	0.0110589	0.833457	-0.00900549	0.864046	6493	13	no
CTSF	ENSG00000174080	0	0	4	CTSL	ENSG00000135047	CTSF_CTSL	Sanger	expr_paralog	237	0.0446758	0.493672	0.0440379	0.499867	6493	13	no
CTSF	ENSG00000174080	0	0	4	TINAGL1	ENSG00000142910	CTSF_TINAGL1	AVANA	expr_paralog	597	-0.0884324	0.0307397	-0.095871	0.0191313	6493	13	no
CTSF	ENSG00000174080	0	0	4	CTSK	ENSG00000143387	CTSF_CTSK	Sanger	expr_paralog	237	-0.033246	0.610577	-0.0298959	0.647017	6493	13	no
CTSF	ENSG00000174080	0	0	4	CTSV	ENSG00000136943	CTSF_CTSV	Sanger	expr_paralog	237	0.0792575	0.224131	0.0629347	0.334694	6493	13	no
CTSF	ENSG00000174080	0	0	4	CTSL	ENSG00000135047	CTSF_CTSL	AVANA	expr_paralog	597	0.0828416	0.0430367	0.0603007	0.141125	6493	13	no
CTSF	ENSG00000174080	0	0	4	CTSO	ENSG00000256043	CTSF_CTSO	Sanger	expr_paralog	237	0.0873654	0.180107	0.0768843	0.238356	6493	13	no
CTSF	ENSG00000174080	0	0	4	TINAG	ENSG00000137251	CTSF_TINAG	Sanger	expr_paralog	237	0.0037257	0.954503	0.0266698	0.682923	6493	13	no
CTSF	ENSG00000174080	0	0	4	CTSB	ENSG00000164733	CTSF_CTSB	Sanger	expr_paralog	237	-0.0440415	0.499833	-0.0348411	0.59355	6493	13	no
CTSF	ENSG00000174080	0	0	4	CTSV	ENSG00000136943	CTSF_CTSV	DRIVE	expr_paralog	350	-0.0264416	0.615086	-0.0364024	0.488715	6493	13	no
CTSF	ENSG00000174080	0	0	4	CTSW	ENSG00000172543	CTSF_CTSW	DRIVE	expr_paralog	350	0.0154574	0.768826	-0.0176018	0.737857	6493	13	no
CTSF	ENSG00000174080	0	0	4	TINAG	ENSG00000137251	CTSF_TINAG	AVANA	expr_paralog	597	0.103335	0.0115268	0.0149369	0.715695	6493	13	no
CTSF	ENSG00000174080	0	0	4	CTSB	ENSG00000164733	CTSF_CTSB	AVANA	expr_paralog	597	0.0167472	0.683005	0.0441459	0.281522	6493	13	no
CTSF	ENSG00000174080	0	0	3	CTSC	ENSG00000109861	CTSF_CTSC	AVANA	expr_paralog	597	0.0668318	0.102818	0.0657475	0.108534	6493	13	no
CTSF	ENSG00000174080	0	0	3	CTSH	ENSG00000103811	CTSF_CTSH	DRIVE	expr_paralog	350	0.0100906	0.847852	-0.0038502	0.941643	6493	13	no
CTSF	ENSG00000174080	0	0	3	CTSF	ENSG00000174080	CTSF_CTSF	DRIVE	expr_cyclops	350	-0.118218	0.0240946	-0.132462	0.0114165	6493	13	no
CTSF	ENSG00000174080	0	0	3	TINAG	ENSG00000137251	CTSF_TINAG	DRIVE	expr_paralog	350	-0.00945226	0.857371	-0.0674526	0.199159	6493	13	no
CTSF	ENSG00000174080	0	0	3	CTSB	ENSG00000164733	CTSF_CTSB	DRIVE	expr_paralog	350	-0.0970235	0.0644451	-0.134469	0.010218	6493	13	no
CTSF	ENSG00000174080	0	0	3	CTSH	ENSG00000103811	CTSF_CTSH	AVANA	expr_paralog	597	-0.038858	0.343226	-0.0309755	0.449986	6493	13	no
CTSF	ENSG00000174080	0	0	3	CTSK	ENSG00000143387	CTSF_CTSK	AVANA	expr_paralog	597	0.0295856	0.470586	0.0591698	0.148748	6493	13	no
CTSF	ENSG00000174080	0	0	4	CTSS	ENSG00000163131	CTSF_CTSS	AVANA	expr_paralog	597	0.0188883	0.645097	0.0138032	0.736441	6493	13	no
CTSF	ENSG00000174080	0	0	4	CTSO	ENSG00000256043	CTSF_CTSO	DRIVE	expr_paralog	350	-0.0803343	0.126046	-0.0845104	0.107465	6493	13	no
CTSF	ENSG00000174080	0	0	4	CTSO	ENSG00000256043	CTSF_CTSO	AVANA	expr_paralog	597	-0.0144687	0.724239	-0.00907138	0.824947	6493	13	no
CTSF	ENSG00000174080	0	0	4	CTSS	ENSG00000163131	CTSF_CTSS	DRIVE	expr_paralog	350	0.114243	0.0293118	0.110789	0.0346047	6493	13	no
CTSF	ENSG00000174080	0	0	4	CTSK	ENSG00000143387	CTSF_CTSK	DRIVE	expr_paralog	350	-0.0482375	0.358785	-0.0352629	0.502432	6493	13	no
CTSF	ENSG00000174080	0	0	4	CTSH	ENSG00000103811	CTSF_CTSH	Sanger	expr_paralog	237	0.0590859	0.365149	0.0679921	0.297227	6493	13	no
CTSF	ENSG00000174080	0	1	3	CTSF	ENSG00000174080	CTSF_CTSF	AVANA	expr_cyclops	597	-0.0322876	0.431017	-0.0475484	0.246049	6493	13	no
CTSF	ENSG00000174080	0	1	3	CTSZ	ENSG00000101160	CTSF_CTSZ	AVANA	expr_paralog	597	-0.00902966	0.82574	-0.0221688	0.588787	6493	13	no
CTSF	ENSG00000174080	0	1	4	CTSL	ENSG00000135047	CTSF_CTSL	DRIVE	expr_paralog	350	-0.133829	0.0105876	-0.14851	0.00451986	6493	13	no
CTSG	ENSG00000100448	0	1	4	GZMA	ENSG00000145649	CTSG_GZMA	AVANA	expr_paralog	597	0.0134549	0.742853	0.0365161	0.373118	9467	12	no
CTSG	ENSG00000100448	0	0	4	GZMH	ENSG00000100450	CTSG_GZMH	AVANA	expr_paralog	597	0.0472295	0.249235	0.0105246	0.79747	9467	12	no
CTSG	ENSG00000100448	0	0	4	CMA1	ENSG00000092009	CTSG_CMA1	AVANA	expr_paralog	597	0.0434534	0.289146	0.0201206	0.623683	9467	12	no
CTSG	ENSG00000100448	0	0	4	CMA1	ENSG00000092009	CTSG_CMA1	Sanger	expr_paralog	237	0.0150158	0.818126	0.0424436	0.515531	9467	12	no
CTSG	ENSG00000100448	0	0	4	ELANE	ENSG00000197561	CTSG_ELANE	AVANA	expr_paralog	597	0.00321426	0.937532	0.112762	0.00581196	9467	12	no
CTSG	ENSG00000100448	0	0	4	PRTN3	ENSG00000196415	CTSG_PRTN3	AVANA	prot_paralog	-203	0.244135	0.178119	0.175638	0.336286	9467	12	no
CTSG	ENSG00000100448	0	0	4	GZMM	ENSG00000197540	CTSG_GZMM	AVANA	expr_paralog	597	0.00822532	0.841046	-0.00636483	0.876671	9467	12	no
CTSG	ENSG00000100448	0	0	4	GZMH	ENSG00000100450	CTSG_GZMH	Sanger	expr_paralog	237	-0.0745274	0.253097	-0.050708	0.437152	9467	12	no
CTSG	ENSG00000100448	0	0	4	CFD	ENSG00000197766	CTSG_CFD	Sanger	expr_paralog	237	-0.134065	0.0391775	-0.121989	0.0607815	9467	12	no
CTSG	ENSG00000100448	0	0	4	GZMB	ENSG00000100453	CTSG_GZMB	AVANA	expr_paralog	597	0.043945	0.283719	-0.024995	0.542172	9467	12	no
CTSG	ENSG00000100448	0	0	4	PRSS57	ENSG00000185198	CTSG_PRSS57	Sanger	expr_paralog	237	-0.122392	0.0599277	-0.0451675	0.488924	9467	12	no
CTSG	ENSG00000100448	0	0	4	CTSG	ENSG00000100448	CTSG_CTSG	AVANA	expr_cyclops	597	0.0031269	0.939227	0.0977873	0.0168476	9467	12	no
CTSG	ENSG00000100448	0	0	4	GZMM	ENSG00000197540	CTSG_GZMM	Sanger	expr_paralog	237	-0.100229	0.123871	-0.0204442	0.754202	9467	12	no
CTSG	ENSG00000100448	0	0	4	AZU1	ENSG00000172232	CTSG_AZU1	Sanger	expr_paralog	237	0.0228571	0.72629	-0.0252681	0.698755	9467	12	no
CTSG	ENSG00000100448	0	0	4	GZMK	ENSG00000113088	CTSG_GZMK	AVANA	expr_paralog	597	-0.0298107	0.467215	0.00193504	0.962369	9467	12	no
CTSG	ENSG00000100448	0	0	4	ELANE	ENSG00000197561	CTSG_ELANE	Sanger	expr_paralog	237	0.041087	0.529056	0.00495363	0.939533	9467	12	no
CTSG	ENSG00000100448	0	0	4	GZMK	ENSG00000113088	CTSG_GZMK	Sanger	expr_paralog	237	-0.0451427	0.489162	-0.00361339	0.955873	9467	12	no
CTSG	ENSG00000100448	0	0	4	PRSS57	ENSG00000185198	CTSG_PRSS57	AVANA	expr_paralog	597	0.0705292	0.0851034	0.116204	0.00446966	9467	12	no
CTSG	ENSG00000100448	0	0	4	AZU1	ENSG00000172232	CTSG_AZU1	AVANA	expr_paralog	597	-0.0391061	0.340152	0.0568209	0.165579	9467	12	no
CTSG	ENSG00000100448	0	0	3	PRTN3	ENSG00000196415	CTSG_PRTN3	Sanger	expr_paralog	237	-0.0520859	0.42478	-0.0517183	0.428061	9467	12	no
CTSG	ENSG00000100448	0	0	3	CFD	ENSG00000197766	CTSG_CFD	AVANA	expr_paralog	597	-0.0232163	0.571296	0.0367674	0.369836	9467	12	no
CTSG	ENSG00000100448	0	0	3	PRTN3	ENSG00000196415	CTSG_PRTN3	AVANA	expr_paralog	597	-0.0359595	0.380453	0.0848243	0.0382699	9467	12	no
CTSG	ENSG00000100448	0	0	3	GZMA	ENSG00000145649	CTSG_GZMA	Sanger	expr_paralog	237	0.0728698	0.263836	0.00725622	0.911522	9467	12	no
CTSG	ENSG00000100448	0	0	3	CTSG	ENSG00000100448	CTSG_CTSG	Sanger	expr_cyclops	237	0.00281245	0.965647	-0.0273649	0.675122	9467	12	no
CTSG	ENSG00000100448	0	0	3	PRTN3	ENSG00000196415	CTSG_PRTN3	Sanger	prot_paralog	-86	0.182663	0.468161	0.0354359	0.888983	9467	12	no
CTSG	ENSG00000100448	0	0	3	GZMB	ENSG00000100453	CTSG_GZMB	Sanger	expr_paralog	237	-0.0638915	0.327384	-0.0163069	0.802795	9467	12	no
CTSH	ENSG00000103811	0	0	3	CTSZ	ENSG00000101160	CTSH_CTSZ	AVANA	expr_paralog	597	0.032107	0.4336	0.0518157	0.206144	6493	13	no
CTSH	ENSG00000103811	0	0	3	TINAGL1	ENSG00000142910	CTSH_TINAGL1	AVANA	expr_paralog	597	0.115746	0.00463019	0.0879118	0.0317409	6493	13	no
CTSH	ENSG00000103811	0	0	4	CTSK	ENSG00000143387	CTSH_CTSK	Sanger	expr_paralog	237	-0.0870075	0.181905	-0.0350754	0.591068	6493	13	no
CTSH	ENSG00000103811	0	0	4	CTSK	ENSG00000143387	CTSH_CTSK	AVANA	expr_paralog	597	-0.0255841	0.532692	0.0114604	0.779907	6493	13	no
CTSH	ENSG00000103811	0	0	4	CTSO	ENSG00000256043	CTSH_CTSO	Sanger	expr_paralog	237	0.0139952	0.830293	0.0451692	0.488907	6493	13	no
CTSH	ENSG00000103811	0	0	4	CTSO	ENSG00000256043	CTSH_CTSO	AVANA	expr_paralog	597	-0.00527201	0.897718	0.00109069	0.978784	6493	13	no
CTSH	ENSG00000103811	0	0	4	TINAG	ENSG00000137251	CTSH_TINAG	AVANA	expr_paralog	597	0.0129768	0.751684	0.0146746	0.720478	6493	13	no
CTSH	ENSG00000103811	0	0	4	TINAG	ENSG00000137251	CTSH_TINAG	Sanger	expr_paralog	237	-0.0211324	0.746207	-0.0158217	0.808548	6493	13	no
CTSH	ENSG00000103811	0	0	4	CTSL	ENSG00000135047	CTSH_CTSL	AVANA	expr_paralog	597	-0.0445035	0.277639	-0.0439473	0.283694	6493	13	no
CTSH	ENSG00000103811	0	0	4	CTSS	ENSG00000163131	CTSH_CTSS	Sanger	expr_paralog	237	-0.042156	0.518384	0.00259844	0.96826	6493	13	no
CTSH	ENSG00000103811	0	0	4	CTSH	ENSG00000103811	CTSH_CTSH	AVANA	expr_cyclops	597	0.100416	0.014105	0.0631554	0.123215	6493	13	no
CTSH	ENSG00000103811	0	0	4	CTSL	ENSG00000135047	CTSH_CTSL	Sanger	expr_paralog	237	-0.0556276	0.393932	-0.0296057	0.650215	6493	13	no
CTSH	ENSG00000103811	0	0	4	TINAGL1	ENSG00000142910	CTSH_TINAGL1	Sanger	expr_paralog	237	0.0238633	0.714753	0.0332446	0.610592	6493	13	no
CTSH	ENSG00000103811	0	0	4	CTSS	ENSG00000163131	CTSH_CTSS	AVANA	expr_paralog	597	0.104832	0.0103736	0.111591	0.00634531	6493	13	no
CTSH	ENSG00000103811	0	0	4	CTSF	ENSG00000174080	CTSH_CTSF	Sanger	expr_paralog	237	-0.0500019	0.44357	-0.0825028	0.205671	6493	13	no
CTSH	ENSG00000103811	0	0	4	CTSV	ENSG00000136943	CTSH_CTSV	Sanger	expr_paralog	237	0.0557434	0.392946	0.0575674	0.377622	6493	13	no
CTSH	ENSG00000103811	0	0	4	CTSC	ENSG00000109861	CTSH_CTSC	Sanger	expr_paralog	237	-0.0215371	0.741517	0.0483068	0.459194	6493	13	no
CTSH	ENSG00000103811	0	0	4	CTSC	ENSG00000109861	CTSH_CTSC	AVANA	expr_paralog	597	0.0714003	0.0813103	0.0775481	0.0582701	6493	13	no
CTSH	ENSG00000103811	0	0	4	CTSW	ENSG00000172543	CTSH_CTSW	AVANA	expr_paralog	597	-0.00870949	0.831825	-0.0425527	0.299267	6493	13	no
CTSH	ENSG00000103811	0	0	4	CTSW	ENSG00000172543	CTSH_CTSW	Sanger	expr_paralog	237	0.0205853	0.75256	0.0151608	0.816401	6493	13	no
CTSH	ENSG00000103811	0	0	4	CTSV	ENSG00000136943	CTSH_CTSV	AVANA	expr_paralog	597	0.083965	0.0402777	0.0228462	0.577447	6493	13	no
CTSH	ENSG00000103811	0	0	4	CTSZ	ENSG00000101160	CTSH_CTSZ	Sanger	expr_paralog	237	-0.181282	0.00512168	-0.0771245	0.236887	6493	13	no
CTSH	ENSG00000103811	0	0	4	CTSB	ENSG00000164733	CTSH_CTSB	AVANA	expr_paralog	597	0.0179863	0.660963	-7.47069e-05	0.998547	6493	13	no
CTSH	ENSG00000103811	0	0	4	CTSB	ENSG00000164733	CTSH_CTSB	Sanger	expr_paralog	237	-0.0101283	0.87674	0.000758012	0.990739	6493	13	no
CTSH	ENSG00000103811	0	0	4	CTSH	ENSG00000103811	CTSH_CTSH	Sanger	expr_cyclops	237	-0.0478362	0.463586	-0.0470307	0.471156	6493	13	no
CTSH	ENSG00000103811	0	0	4	CTSF	ENSG00000174080	CTSH_CTSF	AVANA	expr_paralog	597	-0.0109697	0.789104	0.0227482	0.579082	6493	13	no
CTSK	ENSG00000143387	0	0	4	CTSC	ENSG00000109861	CTSK_CTSC	Sanger	expr_paralog	237	0.0730052	0.262947	0.0194162	0.766194	6493	13	no
CTSK	ENSG00000143387	0	0	4	CTSF	ENSG00000174080	CTSK_CTSF	Sanger	expr_paralog	237	0.0872237	0.180817	0.114308	0.0790525	6493	13	no
CTSK	ENSG00000143387	0	0	4	CTSW	ENSG00000172543	CTSK_CTSW	Sanger	expr_paralog	237	0.0416534	0.523388	0.126994	0.0508637	6493	13	no
CTSK	ENSG00000143387	0	2	4	CTSS	ENSG00000163131	CTSK_CTSS	Sanger	expr_paralog	237	-0.0319865	0.624171	-0.0737126	0.258337	6493	13	no
CTSK	ENSG00000143387	0	2	4	CTSL	ENSG00000135047	CTSK_CTSL	AVANA	expr_paralog	597	0.0286989	0.483995	0.0543232	0.185003	6493	13	no
CTSK	ENSG00000143387	0	2	4	CTSH	ENSG00000103811	CTSK_CTSH	AVANA	expr_paralog	597	0.0454209	0.267844	0.0301786	0.461734	6493	13	no
CTSK	ENSG00000143387	0	2	4	CTSF	ENSG00000174080	CTSK_CTSF	AVANA	expr_paralog	597	-0.0687881	0.0931117	-0.0451549	0.27066	6493	13	no
CTSK	ENSG00000143387	0	0	4	CTSO	ENSG00000256043	CTSK_CTSO	Sanger	expr_paralog	237	-0.0228381	0.726507	-0.0242775	0.710022	6493	13	no
CTSK	ENSG00000143387	0	0	4	CTSC	ENSG00000109861	CTSK_CTSC	AVANA	expr_paralog	597	0.0138307	0.735936	0.0812487	0.0472203	6493	13	no
CTSK	ENSG00000143387	0	0	4	CTSZ	ENSG00000101160	CTSK_CTSZ	AVANA	expr_paralog	597	0.037175	0.36455	0.0506389	0.216648	6493	13	no
CTSK	ENSG00000143387	0	0	4	TINAGL1	ENSG00000142910	CTSK_TINAGL1	Sanger	expr_paralog	237	0.00880257	0.89277	-0.0151791	0.816183	6493	13	no
CTSK	ENSG00000143387	0	2	2	CTSB	ENSG00000164733	CTSK_CTSB	Sanger	expr_paralog	237	-0.0507618	0.436664	-0.0727829	0.264407	6493	13	no
CTSK	ENSG00000143387	0	2	2	CTSH	ENSG00000103811	CTSK_CTSH	Sanger	expr_paralog	237	-0.073936	0.256893	-0.104117	0.109878	6493	13	no
CTSK	ENSG00000143387	0	2	2	CTSL	ENSG00000135047	CTSK_CTSL	Sanger	expr_paralog	237	0.0371675	0.569113	0.0466305	0.474942	6493	13	no
CTSK	ENSG00000143387	0	2	2	CTSK	ENSG00000143387	CTSK_CTSK	Sanger	expr_cyclops	237	0.0793964	0.223318	0.0659325	0.312135	6493	13	no
CTSK	ENSG00000143387	0	0	4	CTSV	ENSG00000136943	CTSK_CTSV	Sanger	expr_paralog	237	-0.0361268	0.579986	-0.0174497	0.789289	6493	13	no
CTSK	ENSG00000143387	0	0	4	CTSK	ENSG00000143387	CTSK_CTSK	AVANA	expr_cyclops	597	-0.0723455	0.0773505	-0.0518299	0.20602	6493	13	no
CTSK	ENSG00000143387	0	0	4	TINAG	ENSG00000137251	CTSK_TINAG	AVANA	expr_paralog	597	0.123379	0.0025292	0.0818744	0.045538	6493	13	no
CTSK	ENSG00000143387	0	0	4	CTSB	ENSG00000164733	CTSK_CTSB	AVANA	expr_paralog	597	0.100487	0.0140365	0.101671	0.0129398	6493	13	no
CTSK	ENSG00000143387	0	0	4	CTSZ	ENSG00000101160	CTSK_CTSZ	Sanger	expr_paralog	237	-0.0508114	0.436216	-0.108125	0.0967883	6493	13	no
CTSK	ENSG00000143387	0	0	4	CTSV	ENSG00000136943	CTSK_CTSV	AVANA	expr_paralog	597	-0.0546378	0.182468	-0.0486008	0.235739	6493	13	no
CTSK	ENSG00000143387	0	0	4	TINAG	ENSG00000137251	CTSK_TINAG	Sanger	expr_paralog	237	-0.114485	0.078586	-0.108516	0.0955783	6493	13	no
CTSK	ENSG00000143387	0	0	4	TINAGL1	ENSG00000142910	CTSK_TINAGL1	AVANA	expr_paralog	597	0.0497349	0.224975	0.0693747	0.0903486	6493	13	no
CTSK	ENSG00000143387	0	0	4	CTSW	ENSG00000172543	CTSK_CTSW	AVANA	expr_paralog	597	0.0155881	0.703873	-0.071231	0.0820365	6493	13	no
CTSK	ENSG00000143387	0	0	4	CTSO	ENSG00000256043	CTSK_CTSO	AVANA	expr_paralog	597	0.00704598	0.863595	0.00487814	0.905322	6493	13	no
CTSK	ENSG00000143387	0	0	4	CTSS	ENSG00000163131	CTSK_CTSS	AVANA	expr_paralog	597	0.0915565	0.025282	0.0789035	0.0539971	6493	13	no
CTSL	ENSG00000135047	1	0	4	CTSF	ENSG00000174080	CTSL_CTSF	AVANA	expr_paralog	585	0.0496603	0.228028	0.0444074	0.281118	6493	13	no
CTSL	ENSG00000135047	1	0	4	TINAG	ENSG00000137251	CTSL_TINAG	AVANA	expr_paralog	585	0.00784643	0.849035	0.00643081	0.876028	6493	13	no
CTSL	ENSG00000135047	1	0	4	CTSK	ENSG00000143387	CTSL_CTSK	AVANA	expr_paralog	585	0.0193033	0.639554	0.0120815	0.769449	6493	13	no
CTSL	ENSG00000135047	1	0	4	CTSH	ENSG00000103811	CTSL_CTSH	AVANA	expr_paralog	585	-0.0563142	0.171558	-0.0535887	0.193278	6493	13	no
CTSL	ENSG00000135047	1	0	4	CTSC	ENSG00000109861	CTSL_CTSC	Sanger	expr_paralog	237	0.091294	0.161229	0.000672687	0.991781	6493	13	no
CTSL	ENSG00000135047	1	0	4	CTSS	ENSG00000163131	CTSL_CTSS	Sanger	expr_paralog	237	0.0115118	0.860066	-0.00445793	0.945573	6493	13	no
CTSL	ENSG00000135047	1	0	4	CTSW	ENSG00000172543	CTSL_CTSW	AVANA	expr_paralog	585	0.0107253	0.794716	-0.0803026	0.0510314	6493	13	no
CTSL	ENSG00000135047	1	0	4	CTSB	ENSG00000164733	CTSL_CTSB	Sanger	expr_paralog	237	0.0116675	0.858192	0.0562958	0.388267	6493	13	no
CTSL	ENSG00000135047	1	0	4	CTSL	ENSG00000135047	CTSL_CTSL	AVANA	expr_cyclops	585	0.0949158	0.0210115	0.101705	0.0133726	6493	13	no
CTSL	ENSG00000135047	1	0	4	TINAGL1	ENSG00000142910	CTSL_TINAGL1	AVANA	expr_paralog	585	0.00774673	0.850931	-0.00698023	0.865533	6493	13	no
CTSL	ENSG00000135047	1	0	4	CTSL	ENSG00000135047	CTSL_CTSL	Sanger	expr_cyclops	237	0.137071	0.0349461	0.0472789	0.468816	6493	13	no
CTSL	ENSG00000135047	1	0	4	CTSC	ENSG00000109861	CTSL_CTSC	AVANA	expr_paralog	585	-0.00841877	0.83817	-0.0278382	0.499385	6493	13	no
CTSL	ENSG00000135047	1	0	4	CTSV	ENSG00000136943	CTSL_CTSV	Sanger	expr_paralog	237	-0.177859	0.00604105	-0.158524	0.0145655	6493	13	no
CTSL	ENSG00000135047	1	1	4	CTSZ	ENSG00000101160	CTSL_CTSZ	Sanger	expr_paralog	237	0.0218021	0.738451	-0.021786	0.738637	6493	13	no
CTSL	ENSG00000135047	1	1	4	CTSS	ENSG00000163131	CTSL_CTSS	AVANA	expr_paralog	585	-0.0156891	0.70348	-0.0017971	0.965227	6493	13	no
CTSL	ENSG00000135047	1	1	4	CTSO	ENSG00000256043	CTSL_CTSO	AVANA	expr_paralog	585	0.0560241	0.173779	0.0554537	0.17821	6493	13	no
CTSL	ENSG00000135047	1	1	4	TINAG	ENSG00000137251	CTSL_TINAG	Sanger	expr_paralog	237	-0.0128947	0.84346	-0.00417883	0.948976	6493	13	no
CTSL	ENSG00000135047	1	1	4	CTSF	ENSG00000174080	CTSL_CTSF	Sanger	expr_paralog	237	0.0888517	0.172782	0.0801165	0.219135	6493	13	no
CTSL	ENSG00000135047	1	1	4	CTSB	ENSG00000164733	CTSL_CTSB	AVANA	expr_paralog	585	0.0401539	0.329815	0.0574436	0.163113	6493	13	no
CTSL	ENSG00000135047	1	1	4	CTSH	ENSG00000103811	CTSL_CTSH	Sanger	expr_paralog	237	-0.0975262	0.134385	-0.0989135	0.128906	6493	13	no
CTSL	ENSG00000135047	1	1	4	CTSK	ENSG00000143387	CTSL_CTSK	Sanger	expr_paralog	237	-0.0599122	0.35847	-9.24942e-05	0.99887	6493	13	no
CTSL	ENSG00000135047	1	1	4	CTSO	ENSG00000256043	CTSL_CTSO	Sanger	expr_paralog	237	0.0359405	0.581943	0.00503391	0.938555	6493	13	no
CTSL	ENSG00000135047	1	1	4	CTSZ	ENSG00000101160	CTSL_CTSZ	AVANA	expr_paralog	585	0.0162059	0.694197	0.0370298	0.368858	6493	13	no
CTSL	ENSG00000135047	1	1	3	TINAGL1	ENSG00000142910	CTSL_TINAGL1	Sanger	expr_paralog	237	-0.0691688	0.288926	-0.0599949	0.357805	6493	13	no
CTSL	ENSG00000135047	1	1	3	CTSW	ENSG00000172543	CTSL_CTSW	Sanger	expr_paralog	237	0.0961976	0.139799	0.112606	0.08365	6493	13	no
CTSL	ENSG00000135047	1	1	3	CTSV	ENSG00000136943	CTSL_CTSV	AVANA	expr_paralog	585	-0.0147734	0.720038	-0.00724676	0.86045	6493	13	no
CTSO	ENSG00000256043	0	1	3	CTSZ	ENSG00000101160	CTSO_CTSZ	AVANA	expr_paralog	597	0.0342896	0.402981	0.0592266	0.148358	6493	13	no
CTSO	ENSG00000256043	0	1	3	CTSK	ENSG00000143387	CTSO_CTSK	Sanger	expr_paralog	237	-0.0223865	0.731706	-0.0512911	0.431892	6493	13	no
CTSO	ENSG00000256043	0	1	3	CTSK	ENSG00000143387	CTSO_CTSK	AVANA	expr_paralog	597	-0.0278164	0.497543	-0.0276579	0.499998	6493	13	no
CTSO	ENSG00000256043	0	1	3	CTSW	ENSG00000172543	CTSO_CTSW	Sanger	expr_paralog	237	0.0150882	0.817265	0.0505957	0.438169	6493	13	no
CTSO	ENSG00000256043	0	1	3	CTSW	ENSG00000172543	CTSO_CTSW	AVANA	expr_paralog	597	-0.0662375	0.105921	-0.0228816	0.576858	6493	13	no
CTSO	ENSG00000256043	0	1	3	CTSV	ENSG00000136943	CTSO_CTSV	Sanger	expr_paralog	237	-0.0507205	0.437038	-0.0353223	0.588457	6493	13	no
CTSO	ENSG00000256043	0	1	3	CTSO	ENSG00000256043	CTSO_CTSO	Sanger	expr_cyclops	237	-0.0476446	0.46538	-0.099755	0.125668	6493	13	no
CTSO	ENSG00000256043	0	0	4	TINAGL1	ENSG00000142910	CTSO_TINAGL1	Sanger	expr_paralog	237	0.0213053	0.744202	-0.0327219	0.616217	6493	13	no
CTSO	ENSG00000256043	0	0	4	CTSS	ENSG00000163131	CTSO_CTSS	AVANA	expr_paralog	597	0.0330995	0.419514	0.0569321	0.164752	6493	13	no
CTSO	ENSG00000256043	0	0	4	CTSV	ENSG00000136943	CTSO_CTSV	AVANA	expr_paralog	597	0.0742618	0.0698036	0.0645968	0.114872	6493	13	no
CTSO	ENSG00000256043	0	0	4	TINAG	ENSG00000137251	CTSO_TINAG	AVANA	expr_paralog	597	0.00117858	0.977075	0.016438	0.688549	6493	13	no
CTSO	ENSG00000256043	0	0	4	CTSL	ENSG00000135047	CTSO_CTSL	Sanger	expr_paralog	237	-0.0111136	0.864859	0.0339441	0.603099	6493	13	no
CTSO	ENSG00000256043	0	0	4	CTSB	ENSG00000164733	CTSO_CTSB	Sanger	expr_paralog	237	-0.0715404	0.272671	-0.0579533	0.374428	6493	13	no
CTSO	ENSG00000256043	0	0	4	CTSH	ENSG00000103811	CTSO_CTSH	AVANA	expr_paralog	597	0.088511	0.0305909	0.0932578	0.0226781	6493	13	no
CTSO	ENSG00000256043	0	0	4	CTSF	ENSG00000174080	CTSO_CTSF	Sanger	expr_paralog	237	0.0327273	0.616159	0.0800433	0.219557	6493	13	no
CTSO	ENSG00000256043	0	0	4	TINAG	ENSG00000137251	CTSO_TINAG	Sanger	expr_paralog	237	-0.0103673	0.873856	0.0437452	0.502724	6493	13	no
CTSO	ENSG00000256043	0	0	4	CTSO	ENSG00000256043	CTSO_CTSO	AVANA	expr_cyclops	597	-0.0939546	0.0216806	-0.0919637	0.0246363	6493	13	no
CTSO	ENSG00000256043	0	1	3	TINAGL1	ENSG00000142910	CTSO_TINAGL1	AVANA	expr_paralog	597	-0.0188122	0.646431	-0.0121523	0.76699	6493	13	no
CTSO	ENSG00000256043	0	1	3	CTSL	ENSG00000135047	CTSO_CTSL	AVANA	expr_paralog	597	-0.109296	0.00751949	-0.0677515	0.0981596	6493	13	no
CTSO	ENSG00000256043	0	1	3	CTSB	ENSG00000164733	CTSO_CTSB	AVANA	expr_paralog	597	-0.127277	0.00183318	-0.111844	0.00622659	6493	13	no
CTSO	ENSG00000256043	0	1	3	CTSC	ENSG00000109861	CTSO_CTSC	AVANA	expr_paralog	597	0.0181286	0.65845	0.0109562	0.789357	6493	13	no
CTSO	ENSG00000256043	0	1	3	CTSH	ENSG00000103811	CTSO_CTSH	Sanger	expr_paralog	237	-0.00698718	0.91479	-0.0123425	0.850082	6493	13	no
CTSO	ENSG00000256043	0	1	3	CTSF	ENSG00000174080	CTSO_CTSF	AVANA	expr_paralog	597	0.0591105	0.149157	0.0587163	0.151893	6493	13	no
CTSO	ENSG00000256043	0	1	3	CTSC	ENSG00000109861	CTSO_CTSC	Sanger	expr_paralog	237	0.05994	0.358246	-0.00726442	0.911422	6493	13	no
CTSO	ENSG00000256043	0	1	3	CTSS	ENSG00000163131	CTSO_CTSS	Sanger	expr_paralog	237	-0.0418143	0.521782	-0.0715824	0.272388	6493	13	no
CTSO	ENSG00000256043	0	1	3	CTSZ	ENSG00000101160	CTSO_CTSZ	Sanger	expr_paralog	237	0.00666897	0.918657	-0.0678268	0.298406	6493	13	no
CTSS	ENSG00000163131	0	1	3	CTSL	ENSG00000135047	CTSS_CTSL	AVANA	expr_paralog	597	0.00294477	0.942761	0.0445375	0.277272	6493	13	no
CTSS	ENSG00000163131	0	3	1	TINAGL1	ENSG00000142910	CTSS_TINAGL1	Sanger	expr_paralog	237	-0.167522	0.00977706	-0.120636	0.0637215	6493	13	no
CTSS	ENSG00000163131	0	3	1	CTSV	ENSG00000136943	CTSS_CTSV	Sanger	expr_paralog	237	0.0738136	0.257684	0.0591726	0.364444	6493	13	no
CTSS	ENSG00000163131	0	3	1	CTSK	ENSG00000143387	CTSS_CTSK	Sanger	expr_paralog	237	-0.0280414	0.667564	-0.032213	0.621716	6493	13	no
CTSS	ENSG00000163131	0	3	1	CTSS	ENSG00000163131	CTSS_CTSS	Sanger	expr_cyclops	237	-0.0826249	0.204999	-0.0682788	0.29519	6493	13	no
CTSS	ENSG00000163131	0	3	1	CTSO	ENSG00000256043	CTSS_CTSO	Sanger	expr_paralog	237	-0.0433059	0.507028	-0.017889	0.784112	6493	13	no
CTSS	ENSG00000163131	0	3	1	CTSW	ENSG00000172543	CTSS_CTSW	Sanger	expr_paralog	237	0.0207609	0.75052	0.0886336	0.173842	6493	13	no
CTSS	ENSG00000163131	0	3	1	CTSH	ENSG00000103811	CTSS_CTSH	Sanger	expr_paralog	237	-0.0634719	0.330577	-0.0213871	0.743254	6493	13	no
CTSS	ENSG00000163131	0	3	1	CTSH	ENSG00000103811	CTSS_CTSH	AVANA	expr_paralog	597	0.0499561	0.222917	0.0448429	0.273987	6493	13	no
CTSS	ENSG00000163131	0	3	1	TINAG	ENSG00000137251	CTSS_TINAG	Sanger	expr_paralog	237	0.0304417	0.64102	-0.00349177	0.957357	6493	13	no
CTSS	ENSG00000163131	0	3	1	CTSZ	ENSG00000101160	CTSS_CTSZ	Sanger	expr_paralog	237	-0.141073	0.0299174	-0.14052	0.030573	6493	13	no
CTSS	ENSG00000163131	0	0	4	CTSF	ENSG00000174080	CTSS_CTSF	AVANA	expr_paralog	597	0.012221	0.765713	0.0205096	0.616987	6493	13	no
CTSS	ENSG00000163131	0	0	4	CTSC	ENSG00000109861	CTSS_CTSC	AVANA	expr_paralog	597	0.00614016	0.880991	0.012129	0.767425	6493	13	no
CTSS	ENSG00000163131	0	0	4	CTSF	ENSG00000174080	CTSS_CTSF	Sanger	expr_paralog	237	0.159146	0.014178	0.128783	0.0476633	6493	13	no
CTSS	ENSG00000163131	0	0	4	TINAGL1	ENSG00000142910	CTSS_TINAGL1	AVANA	expr_paralog	597	0.0374615	0.360864	0.0450227	0.272066	6493	13	no
CTSS	ENSG00000163131	0	0	4	CTSO	ENSG00000256043	CTSS_CTSO	AVANA	expr_paralog	597	0.0226245	0.581147	0.0347602	0.396553	6493	13	no
CTSS	ENSG00000163131	0	0	4	CTSC	ENSG00000109861	CTSS_CTSC	Sanger	expr_paralog	237	0.0941151	0.148618	0.120833	0.0632862	6493	13	no
CTSS	ENSG00000163131	0	0	4	CTSK	ENSG00000143387	CTSS_CTSK	AVANA	expr_paralog	597	0.00642785	0.875459	0.0349018	0.394632	6493	13	no
CTSS	ENSG00000163131	0	0	4	CTSB	ENSG00000164733	CTSS_CTSB	Sanger	expr_paralog	237	-0.0800929	0.21927	-0.0429779	0.510254	6493	13	no
CTSS	ENSG00000163131	0	0	4	CTSW	ENSG00000172543	CTSS_CTSW	AVANA	expr_paralog	597	0.0558379	0.173032	0.0883625	0.0308725	6493	13	no
CTSS	ENSG00000163131	0	0	4	CTSL	ENSG00000135047	CTSS_CTSL	Sanger	expr_paralog	237	0.0437486	0.502691	0.111637	0.0863623	6493	13	no
CTSS	ENSG00000163131	0	0	4	CTSS	ENSG00000163131	CTSS_CTSS	AVANA	expr_cyclops	597	0.0490365	0.231562	0.0426356	0.298326	6493	13	no
CTSS	ENSG00000163131	0	0	4	CTSB	ENSG00000164733	CTSS_CTSB	AVANA	expr_paralog	597	-0.00707441	0.86305	0.0304736	0.457365	6493	13	no
CTSS	ENSG00000163131	0	0	4	CTSV	ENSG00000136943	CTSS_CTSV	AVANA	expr_paralog	597	-0.0149742	0.715016	-0.000205038	0.996011	6493	13	no
CTSS	ENSG00000163131	0	0	4	CTSZ	ENSG00000101160	CTSS_CTSZ	AVANA	expr_paralog	597	0.0319249	0.436213	-0.00761235	0.852751	6493	13	no
CTSS	ENSG00000163131	0	0	4	TINAG	ENSG00000137251	CTSS_TINAG	AVANA	expr_paralog	597	0.0846639	0.038638	0.0751246	0.0666081	6493	13	no
CTSV	ENSG00000136943	0	0	4	CTSC	ENSG00000109861	CTSV_CTSC	AVANA	expr_paralog	597	0.00631776	0.877575	0.00517068	0.899673	6493	13	no
CTSV	ENSG00000136943	0	0	4	CTSB	ENSG00000164733	CTSV_CTSB	AVANA	expr_paralog	597	-0.015745	0.701034	-0.0127919	0.755109	6493	13	no
CTSV	ENSG00000136943	0	0	4	CTSL	ENSG00000135047	CTSV_CTSL	Sanger	expr_paralog	237	-0.0634612	0.330658	0.00769241	0.906227	6493	13	no
CTSV	ENSG00000136943	0	0	4	CTSS	ENSG00000163131	CTSV_CTSS	AVANA	expr_paralog	597	-0.0212282	0.604702	-0.0124356	0.761721	6493	13	no
CTSV	ENSG00000136943	0	0	4	CTSV	ENSG00000136943	CTSV_CTSV	Sanger	expr_cyclops	237	3.87627e-05	0.999526	-0.0218519	0.737876	6493	13	no
CTSV	ENSG00000136943	0	0	4	CTSF	ENSG00000174080	CTSV_CTSF	AVANA	expr_paralog	597	-0.00403619	0.921605	-0.0289215	0.48061	6493	13	no
CTSV	ENSG00000136943	0	0	4	TINAG	ENSG00000137251	CTSV_TINAG	Sanger	expr_paralog	237	-0.0396641	0.543432	-0.0536994	0.410557	6493	13	no
CTSV	ENSG00000136943	0	0	4	CTSZ	ENSG00000101160	CTSV_CTSZ	Sanger	expr_paralog	237	0.0496774	0.446537	0.0082516	0.899445	6493	13	no
CTSV	ENSG00000136943	0	0	4	CTSH	ENSG00000103811	CTSV_CTSH	Sanger	expr_paralog	237	-0.0157489	0.809412	-0.0110113	0.866091	6493	13	no
CTSV	ENSG00000136943	0	0	4	TINAGL1	ENSG00000142910	CTSV_TINAGL1	Sanger	expr_paralog	237	-0.0431812	0.508253	-0.0305	0.64038	6493	13	no
CTSV	ENSG00000136943	0	0	4	CTSH	ENSG00000103811	CTSV_CTSH	AVANA	expr_paralog	597	0.0587687	0.151527	0.0852495	0.0373081	6493	13	no
CTSV	ENSG00000136943	0	0	4	CTSF	ENSG00000174080	CTSV_CTSF	Sanger	expr_paralog	237	-0.0613456	0.347066	-0.00898267	0.89059	6493	13	no
CTSV	ENSG00000136943	0	0	4	CTSK	ENSG00000143387	CTSV_CTSK	AVANA	expr_paralog	597	-0.027006	0.510158	-0.030236	0.460883	6493	13	no
CTSV	ENSG00000136943	0	0	4	CTSL	ENSG00000135047	CTSV_CTSL	AVANA	expr_paralog	597	-0.0101577	0.804386	-0.0332507	0.417391	6493	13	no
CTSV	ENSG00000136943	0	0	4	CTSO	ENSG00000256043	CTSV_CTSO	AVANA	expr_paralog	597	-0.030276	0.460289	-0.0179611	0.661409	6493	13	no
CTSV	ENSG00000136943	0	0	4	CTSK	ENSG00000143387	CTSV_CTSK	Sanger	expr_paralog	237	-0.133853	0.0394917	-0.0914217	0.160641	6493	13	no
CTSV	ENSG00000136943	0	0	4	CTSO	ENSG00000256043	CTSV_CTSO	Sanger	expr_paralog	237	-0.0919196	0.158365	-0.10736	0.0991858	6493	13	no
CTSV	ENSG00000136943	0	0	4	CTSW	ENSG00000172543	CTSV_CTSW	AVANA	expr_paralog	597	-0.0257754	0.52963	-0.0220868	0.590167	6493	13	no
CTSV	ENSG00000136943	0	0	4	CTSC	ENSG00000109861	CTSV_CTSC	Sanger	expr_paralog	237	0.0233901	0.720171	-0.019492	0.765308	6493	13	no
CTSV	ENSG00000136943	0	0	4	CTSZ	ENSG00000101160	CTSV_CTSZ	AVANA	expr_paralog	597	-0.0325558	0.427196	-0.00955979	0.815687	6493	13	no
CTSV	ENSG00000136943	0	0	4	CTSS	ENSG00000163131	CTSV_CTSS	Sanger	expr_paralog	237	-0.0652323	0.317313	-0.094013	0.149061	6493	13	no
CTSV	ENSG00000136943	0	1	3	CTSW	ENSG00000172543	CTSV_CTSW	Sanger	expr_paralog	237	0.084317	0.195843	0.0840611	0.197208	6493	13	no
CTSV	ENSG00000136943	0	1	3	TINAGL1	ENSG00000142910	CTSV_TINAGL1	AVANA	expr_paralog	597	0.058995	0.149955	0.0509281	0.214032	6493	13	no
CTSV	ENSG00000136943	0	1	3	TINAG	ENSG00000137251	CTSV_TINAG	AVANA	expr_paralog	597	0.0851621	0.037504	-0.00349429	0.932103	6493	13	no
CTSV	ENSG00000136943	0	0	4	CTSV	ENSG00000136943	CTSV_CTSV	AVANA	expr_cyclops	597	0.0899429	0.0279864	0.0516686	0.207436	6493	13	no
CTSV	ENSG00000136943	0	0	4	CTSB	ENSG00000164733	CTSV_CTSB	Sanger	expr_paralog	237	-0.0589488	0.366264	-0.0288898	0.658132	6493	13	no
CTSW	ENSG00000172543	0	0	4	CTSV	ENSG00000136943	CTSW_CTSV	AVANA	expr_paralog	597	-0.142496	0.000479009	-0.131105	0.00132496	6493	13	no
CTSW	ENSG00000172543	0	0	4	CTSB	ENSG00000164733	CTSW_CTSB	AVANA	expr_paralog	597	-0.0702002	0.0865722	-0.100733	0.0138019	6493	13	no
CTSW	ENSG00000172543	0	0	4	CTSF	ENSG00000174080	CTSW_CTSF	AVANA	expr_paralog	597	-0.0367775	0.369704	-0.0488288	0.233547	6493	13	no
CTSW	ENSG00000172543	0	0	4	CTSH	ENSG00000103811	CTSW_CTSH	Sanger	expr_paralog	237	0.0609911	0.349864	0.0728522	0.263951	6493	13	no
CTSW	ENSG00000172543	0	0	4	CTSZ	ENSG00000101160	CTSW_CTSZ	AVANA	expr_paralog	597	-0.00457866	0.91111	-0.0680468	0.0966995	6493	13	no
CTSW	ENSG00000172543	0	0	4	CTSL	ENSG00000135047	CTSW_CTSL	AVANA	expr_paralog	597	-0.0436604	0.286853	-0.097896	0.0167255	6493	13	no
CTSW	ENSG00000172543	0	0	4	CTSW	ENSG00000172543	CTSW_CTSW	Sanger	expr_cyclops	237	0.0160264	0.806119	-0.0154432	0.813043	6493	13	no
CTSW	ENSG00000172543	0	0	4	TINAG	ENSG00000137251	CTSW_TINAG	AVANA	expr_paralog	597	0.0152501	0.710001	0.0722814	0.0776141	6493	13	no
CTSW	ENSG00000172543	0	0	4	TINAGL1	ENSG00000142910	CTSW_TINAGL1	AVANA	expr_paralog	597	-0.147686	0.000293681	-0.142863	0.000462983	6493	13	no
CTSW	ENSG00000172543	0	0	4	CTSW	ENSG00000172543	CTSW_CTSW	AVANA	expr_cyclops	597	-0.00197766	0.961541	-0.003673	0.928639	6493	13	no
CTSW	ENSG00000172543	0	0	4	CTSB	ENSG00000164733	CTSW_CTSB	Sanger	expr_paralog	237	0.0936093	0.150822	0.0819101	0.208958	6493	13	no
CTSW	ENSG00000172543	0	0	4	CTSO	ENSG00000256043	CTSW_CTSO	Sanger	expr_paralog	237	-0.0250337	0.701415	-0.0166572	0.798649	6493	13	no
CTSW	ENSG00000172543	0	0	4	CTSO	ENSG00000256043	CTSW_CTSO	AVANA	expr_paralog	597	-0.0402415	0.326307	-0.0401796	0.327052	6493	13	no
CTSW	ENSG00000172543	0	0	4	TINAG	ENSG00000137251	CTSW_TINAG	Sanger	expr_paralog	237	0.0534607	0.412643	0.0707126	0.278273	6493	13	no
CTSW	ENSG00000172543	0	0	4	CTSV	ENSG00000136943	CTSW_CTSV	Sanger	expr_paralog	237	-0.0703827	0.280526	-0.042186	0.518085	6493	13	no
CTSW	ENSG00000172543	0	0	4	CTSL	ENSG00000135047	CTSW_CTSL	Sanger	expr_paralog	237	-0.0273489	0.675302	-0.0709336	0.276769	6493	13	no
CTSW	ENSG00000172543	0	0	4	CTSK	ENSG00000143387	CTSW_CTSK	Sanger	expr_paralog	237	-0.112662	0.0834951	-0.0683765	0.294498	6493	13	no
CTSW	ENSG00000172543	0	0	4	CTSC	ENSG00000109861	CTSW_CTSC	AVANA	expr_paralog	597	-0.0528916	0.196868	-0.0582414	0.155238	6493	13	no
CTSW	ENSG00000172543	0	0	4	CTSZ	ENSG00000101160	CTSW_CTSZ	Sanger	expr_paralog	237	0.0585802	0.369274	0.065577	0.314757	6493	13	no
CTSW	ENSG00000172543	0	0	4	CTSH	ENSG00000103811	CTSW_CTSH	AVANA	expr_paralog	597	-0.0771627	0.0595352	-0.100854	0.0136876	6493	13	no
CTSW	ENSG00000172543	0	0	4	TINAGL1	ENSG00000142910	CTSW_TINAGL1	Sanger	expr_paralog	237	0.0392674	0.547474	0.0920376	0.15783	6493	13	no
CTSW	ENSG00000172543	0	0	4	CTSS	ENSG00000163131	CTSW_CTSS	Sanger	expr_paralog	237	0.140891	0.0301321	0.167969	0.00958075	6493	13	no
CTSW	ENSG00000172543	0	0	4	CTSF	ENSG00000174080	CTSW_CTSF	Sanger	expr_paralog	237	-0.115216	0.076685	-0.126918	0.0510046	6493	13	no
CTSW	ENSG00000172543	0	0	4	CTSS	ENSG00000163131	CTSW_CTSS	AVANA	expr_paralog	597	-0.0148175	0.71787	-0.0192362	0.639021	6493	13	no
CTSW	ENSG00000172543	0	0	4	CTSK	ENSG00000143387	CTSW_CTSK	AVANA	expr_paralog	597	-0.00872744	0.831483	-0.0246461	0.547826	6493	13	no
CTSW	ENSG00000172543	0	0	4	CTSC	ENSG00000109861	CTSW_CTSC	Sanger	expr_paralog	237	0.046658	0.474682	0.0246685	0.705567	6493	13	no
CTSZ	ENSG00000101160	0	0	4	TINAG	ENSG00000137251	CTSZ_TINAG	Sanger	expr_paralog	237	-0.196477	0.00237841	-0.0632718	0.332107	6493	13	no
CTSZ	ENSG00000101160	0	0	4	CTSC	ENSG00000109861	CTSZ_CTSC	AVANA	expr_paralog	597	0.0567033	0.166458	0.103433	0.0114477	6493	13	no
CTSZ	ENSG00000101160	0	0	4	TINAGL1	ENSG00000142910	CTSZ_TINAGL1	Sanger	expr_paralog	237	0.142826	0.0279178	0.164208	0.0113483	6493	13	no
CTSZ	ENSG00000101160	0	0	4	CTSV	ENSG00000136943	CTSZ_CTSV	Sanger	expr_paralog	237	0.0516549	0.428628	0.041052	0.529407	6493	13	no
CTSZ	ENSG00000101160	0	0	4	CTSB	ENSG00000164733	CTSZ_CTSB	AVANA	expr_paralog	597	0.0807401	0.0486261	0.0587896	0.151381	6493	13	no
CTSZ	ENSG00000101160	0	1	3	CTSZ	ENSG00000101160	CTSZ_CTSZ	AVANA	expr_cyclops	597	0.0368554	0.368691	0.0195067	0.634314	6493	13	no
CTSZ	ENSG00000101160	0	1	3	CTSZ	ENSG00000101160	CTSZ_CTSZ	Sanger	expr_cyclops	237	0.0839129	0.198002	0.0721769	0.268416	6493	13	no
CTSZ	ENSG00000101160	0	1	3	CTSO	ENSG00000256043	CTSZ_CTSO	AVANA	expr_paralog	597	0.0136878	0.738563	0.0107646	0.792956	6493	13	no
CTSZ	ENSG00000101160	0	1	3	CTSS	ENSG00000163131	CTSZ_CTSS	AVANA	expr_paralog	597	0.0552197	0.177846	0.0565707	0.167453	6493	13	no
CTSZ	ENSG00000101160	0	1	3	CTSK	ENSG00000143387	CTSZ_CTSK	AVANA	expr_paralog	597	-0.00169659	0.967003	-0.0366744	0.371049	6493	13	no
CTSZ	ENSG00000101160	0	1	3	CTSW	ENSG00000172543	CTSZ_CTSW	Sanger	expr_paralog	237	-0.0488091	0.454533	-0.0217986	0.738493	6493	13	no
CTSZ	ENSG00000101160	0	1	3	TINAGL1	ENSG00000142910	CTSZ_TINAGL1	AVANA	expr_paralog	597	0.0719651	0.0789248	0.056601	0.167226	6493	13	no
CTSZ	ENSG00000101160	0	1	3	CTSL	ENSG00000135047	CTSZ_CTSL	AVANA	expr_paralog	597	0.0844987	0.0390203	0.041269	0.314095	6493	13	no
CTSZ	ENSG00000101160	0	1	3	CTSS	ENSG00000163131	CTSZ_CTSS	Sanger	expr_paralog	237	-0.0107153	0.869658	0.00485555	0.940727	6493	13	no
CTSZ	ENSG00000101160	0	1	3	CTSH	ENSG00000103811	CTSZ_CTSH	Sanger	expr_paralog	237	-0.0222948	0.732763	-0.0323808	0.619901	6493	13	no
CTSZ	ENSG00000101160	0	1	3	CTSH	ENSG00000103811	CTSZ_CTSH	AVANA	expr_paralog	597	0.0128852	0.753381	-0.0182727	0.655909	6493	13	no
CTSZ	ENSG00000101160	0	0	4	CTSC	ENSG00000109861	CTSZ_CTSC	Sanger	expr_paralog	237	-0.00146441	0.982109	-0.0211588	0.745901	6493	13	no
CTSZ	ENSG00000101160	0	0	4	CTSL	ENSG00000135047	CTSZ_CTSL	Sanger	expr_paralog	237	-0.0620455	0.341582	0.00955225	0.8837	6493	13	no
CTSZ	ENSG00000101160	0	0	4	CTSF	ENSG00000174080	CTSZ_CTSF	Sanger	expr_paralog	237	0.0566356	0.385404	0.0760602	0.24344	6493	13	no
CTSZ	ENSG00000101160	0	0	4	CTSV	ENSG00000136943	CTSZ_CTSV	AVANA	expr_paralog	597	0.0351475	0.39131	0.0061315	0.881158	6493	13	no
CTSZ	ENSG00000101160	0	0	4	CTSW	ENSG00000172543	CTSZ_CTSW	AVANA	expr_paralog	597	0.114667	0.00502974	0.0405185	0.322984	6493	13	no
CTSZ	ENSG00000101160	0	0	4	CTSB	ENSG00000164733	CTSZ_CTSB	Sanger	expr_paralog	237	0.142684	0.0280755	0.155647	0.0164796	6493	13	no
CTSZ	ENSG00000101160	0	0	4	CTSO	ENSG00000256043	CTSZ_CTSO	Sanger	expr_paralog	237	0.0828328	0.203858	0.0649782	0.319206	6493	13	no
CTSZ	ENSG00000101160	0	0	4	TINAG	ENSG00000137251	CTSZ_TINAG	AVANA	expr_paralog	597	-0.00363071	0.929459	-0.0873053	0.0329425	6493	13	no
CTSZ	ENSG00000101160	0	0	4	CTSK	ENSG00000143387	CTSZ_CTSK	Sanger	expr_paralog	237	-0.00584148	0.928721	-0.0139128	0.831278	6493	13	no
CTSZ	ENSG00000101160	0	0	4	CTSF	ENSG00000174080	CTSZ_CTSF	AVANA	expr_paralog	597	2.2109e-05	0.99957	-0.00547259	0.893849	6493	13	no
CTTN	ENSG00000085733	0	0	4	DBNL	ENSG00000136279	CTTN_DBNL	AVANA	prot_paralog	267	0.123414	0.0439206	0.13475	0.0276964	6807	4	no
CTTN	ENSG00000085733	0	0	4	DBNL	ENSG00000136279	CTTN_DBNL	Sanger	expr_paralog	237	0.0774305	0.235027	0.0403382	0.536597	6807	4	no
CTTN	ENSG00000085733	0	0	4	HCLS1	ENSG00000180353	CTTN_HCLS1	AVANA	expr_paralog	597	0.0304845	0.457204	0.00646557	0.874734	6807	4	no
CTTN	ENSG00000085733	0	0	4	HCLS1	ENSG00000180353	CTTN_HCLS1	Sanger	prot_paralog	122	0.0357973	0.695466	0.087069	0.340276	6807	4	no
CTTN	ENSG00000085733	0	0	4	HCLS1	ENSG00000180353	CTTN_HCLS1	AVANA	prot_paralog	267	0.0952352	0.12057	0.104303	0.0889482	6807	4	no
CTTN	ENSG00000085733	0	0	4	HCLS1	ENSG00000180353	CTTN_HCLS1	Sanger	expr_paralog	237	-0.030868	0.636351	0.0223925	0.731637	6807	4	no
CTTN	ENSG00000085733	0	0	4	DBN1	ENSG00000113758	CTTN_DBN1	Sanger	expr_paralog	237	0.0361695	0.579538	0.0159073	0.807533	6807	4	no
CTTN	ENSG00000085733	0	0	4	DBN1	ENSG00000113758	CTTN_DBN1	AVANA	expr_paralog	597	0.0497298	0.225022	0.0962258	0.0186892	6807	4	no
CTTN	ENSG00000085733	0	0	4	CTTN	ENSG00000085733	CTTN_CTTN	Sanger	expr_cyclops	237	-0.236866	0.000233477	-0.260305	4.98539e-05	6807	4	no
CTTN	ENSG00000085733	0	0	4	DBNL	ENSG00000136279	CTTN_DBNL	Sanger	prot_paralog	122	0.109659	0.229216	0.0353542	0.699052	6807	4	no
CTTN	ENSG00000085733	0	0	4	DBNL	ENSG00000136279	CTTN_DBNL	AVANA	expr_paralog	597	0.0870079	0.0335457	0.088252	0.0310836	6807	4	no
CTTN	ENSG00000085733	0	0	4	CTTN	ENSG00000085733	CTTN_CTTN	AVANA	expr_cyclops	597	-0.189971	2.94566e-06	-0.121448	0.0029568	6807	4	no
CTTNBP2	ENSG00000077063	0	0	4	LUZP1	ENSG00000169641	CTTNBP2_LUZP1	Sanger	prot_paralog	122	0.0894221	0.327335	0.132643	0.145268	1068	5	no
CTTNBP2	ENSG00000077063	0	0	4	LUZP1	ENSG00000169641	CTTNBP2_LUZP1	DRIVE	prot_paralog	272	0.144902	0.0143489	0.122705	0.0384309	1068	5	no
CTTNBP2	ENSG00000077063	0	0	4	FILIP1	ENSG00000118407	CTTNBP2_FILIP1	DRIVE	expr_paralog	350	0.0569073	0.278869	0.0792563	0.131225	1068	5	no
CTTNBP2	ENSG00000077063	0	0	4	LUZP1	ENSG00000169641	CTTNBP2_LUZP1	Sanger	expr_paralog	237	0.0109532	0.866792	-0.0477843	0.464071	1068	5	no
CTTNBP2	ENSG00000077063	0	0	4	FILIP1	ENSG00000118407	CTTNBP2_FILIP1	Sanger	expr_paralog	237	-0.0385895	0.554415	-0.0312665	0.632	1068	5	no
CTTNBP2	ENSG00000077063	0	0	4	FILIP1L	ENSG00000168386	CTTNBP2_FILIP1L	DRIVE	expr_paralog	350	0.0761426	0.14711	0.0859444	0.101608	1068	5	no
CTTNBP2	ENSG00000077063	0	0	4	FILIP1	ENSG00000118407	CTTNBP2_FILIP1	AVANA	expr_paralog	597	0.00927605	0.821064	0.00445491	0.913502	1068	5	no
CTTNBP2	ENSG00000077063	0	0	4	CTTNBP2NL	ENSG00000143079	CTTNBP2_CTTNBP2NL	Sanger	expr_paralog	237	-0.0449512	0.491009	-0.125858	0.0529887	1068	5	no
CTTNBP2	ENSG00000077063	0	0	4	LUZP1	ENSG00000169641	CTTNBP2_LUZP1	AVANA	expr_paralog	597	0.0362145	0.377083	0.0454229	0.267823	1068	5	no
CTTNBP2	ENSG00000077063	0	0	4	CTTNBP2	ENSG00000077063	CTTNBP2_CTTNBP2	AVANA	expr_cyclops	597	-0.030129	0.462472	-0.0116649	0.776082	1068	5	no
CTTNBP2	ENSG00000077063	0	0	4	FILIP1L	ENSG00000168386	CTTNBP2_FILIP1L	Sanger	expr_paralog	237	-0.0290898	0.655916	-0.0832375	0.201649	1068	5	no
CTTNBP2	ENSG00000077063	0	0	4	LUZP1	ENSG00000169641	CTTNBP2_LUZP1	AVANA	prot_paralog	267	0.105439	0.0855049	0.0755052	0.218797	1068	5	no
CTTNBP2	ENSG00000077063	0	0	4	FILIP1L	ENSG00000168386	CTTNBP2_FILIP1L	AVANA	expr_paralog	597	0.0735418	0.0725652	0.0398281	0.331304	1068	5	no
CTTNBP2	ENSG00000077063	0	0	4	CTTNBP2	ENSG00000077063	CTTNBP2_CTTNBP2	Sanger	expr_cyclops	237	0.0268444	0.68096	0.118748	0.0680174	1068	5	no
CTTNBP2	ENSG00000077063	0	0	4	CTTNBP2NL	ENSG00000143079	CTTNBP2_CTTNBP2NL	DRIVE	expr_paralog	350	0.138268	0.00825121	0.160047	0.00219305	1068	5	no
CTTNBP2	ENSG00000077063	0	0	4	CTTNBP2NL	ENSG00000143079	CTTNBP2_CTTNBP2NL	AVANA	expr_paralog	597	0.0226932	0.58	0.0484723	0.236982	1068	5	no
CTTNBP2	ENSG00000077063	0	0	4	LUZP1	ENSG00000169641	CTTNBP2_LUZP1	DRIVE	expr_paralog	350	0.154142	0.00319461	0.162775	0.00183525	1068	5	no
CTTNBP2	ENSG00000077063	0	0	4	CTTNBP2	ENSG00000077063	CTTNBP2_CTTNBP2	DRIVE	expr_cyclops	350	0.0299167	0.569398	0.0206206	0.694981	1068	5	no
CTTNBP2NL	ENSG00000143079	0	0	4	FILIP1	ENSG00000118407	CTTNBP2NL_FILIP1	Sanger	expr_paralog	237	0.0535515	0.411849	0.0431469	0.50859	1068	5	no
CTTNBP2NL	ENSG00000143079	0	0	4	CTTNBP2NL	ENSG00000143079	CTTNBP2NL_CTTNBP2NL	Sanger	expr_cyclops	237	0.0530283	0.416438	0.126274	0.0522015	1068	5	no
CTTNBP2NL	ENSG00000143079	0	0	4	CTTNBP2	ENSG00000077063	CTTNBP2NL_CTTNBP2	Sanger	expr_paralog	237	-0.00558355	0.931861	0.0594856	0.361909	1068	5	no
CTTNBP2NL	ENSG00000143079	0	0	4	LUZP1	ENSG00000169641	CTTNBP2NL_LUZP1	AVANA	expr_paralog	597	-0.118523	0.00373044	-0.122451	0.00272718	1068	5	no
CTTNBP2NL	ENSG00000143079	0	0	4	CTTNBP2	ENSG00000077063	CTTNBP2NL_CTTNBP2	AVANA	expr_paralog	597	-0.0108332	0.791667	0.0142262	0.728676	1068	5	no
CTTNBP2NL	ENSG00000143079	0	0	4	LUZP1	ENSG00000169641	CTTNBP2NL_LUZP1	Sanger	prot_paralog	122	-0.153297	0.0918395	-0.156916	0.0843367	1068	5	no
CTTNBP2NL	ENSG00000143079	0	0	4	LUZP1	ENSG00000169641	CTTNBP2NL_LUZP1	AVANA	prot_paralog	267	-0.0396694	0.518657	0.000301139	0.996092	1068	5	no
CTTNBP2NL	ENSG00000143079	0	0	4	FILIP1L	ENSG00000168386	CTTNBP2NL_FILIP1L	Sanger	expr_paralog	237	0.0428578	0.511438	0.0460271	0.480682	1068	5	no
CTTNBP2NL	ENSG00000143079	0	0	4	FILIP1L	ENSG00000168386	CTTNBP2NL_FILIP1L	AVANA	expr_paralog	597	-0.158977	9.5766e-05	-0.150095	0.000232732	1068	5	no
CTTNBP2NL	ENSG00000143079	0	0	4	CTTNBP2NL	ENSG00000143079	CTTNBP2NL_CTTNBP2NL	AVANA	expr_cyclops	597	-0.129009	0.00158447	-0.132343	0.00119069	1068	5	no
CTTNBP2NL	ENSG00000143079	0	0	4	LUZP1	ENSG00000169641	CTTNBP2NL_LUZP1	Sanger	expr_paralog	237	0.0623921	0.338886	0.0751529	0.249125	1068	5	no
CTTNBP2NL	ENSG00000143079	0	0	4	FILIP1	ENSG00000118407	CTTNBP2NL_FILIP1	AVANA	expr_paralog	597	0.0218688	0.593843	0.00239169	0.953497	1068	5	no
CTXN1	ENSG00000178531	0	0	4	CTXN1	ENSG00000178531	CTXN1_CTXN1	AVANA	expr_cyclops	597	-0.0478584	0.24298	-0.067249	0.100684	22990	3	no
CTXN1	ENSG00000178531	0	0	4	CTXN2	ENSG00000233932	CTXN1_CTXN2	AVANA	expr_paralog	597	-0.0886367	0.0303543	-0.0489547	0.232342	22990	3	no
CTXN1	ENSG00000178531	0	0	4	CTXN3	ENSG00000205279	CTXN1_CTXN3	AVANA	expr_paralog	597	0.0364086	0.374529	0.0992224	0.0152973	22990	3	no
CTXN1	ENSG00000178531	0	0	4	CTXN3	ENSG00000205279	CTXN1_CTXN3	Sanger	expr_paralog	237	0.113811	0.0803747	0.0375717	0.564916	22990	3	no
CTXN1	ENSG00000178531	0	0	4	CTXN2	ENSG00000233932	CTXN1_CTXN2	Sanger	expr_paralog	237	-0.0693603	0.28759	-0.0557363	0.393007	22990	3	no
CTXN1	ENSG00000178531	0	0	4	CTXN1	ENSG00000178531	CTXN1_CTXN1	Sanger	expr_cyclops	237	-0.0764744	0.240875	-0.0419527	0.520405	22990	3	no
CTXN2	ENSG00000233932	0	0	4	CTXN3	ENSG00000205279	CTXN2_CTXN3	AVANA	expr_paralog	597	0.0446839	0.275693	0.0573251	0.161852	22990	3	no
CTXN2	ENSG00000233932	0	0	4	CTXN1	ENSG00000178531	CTXN2_CTXN1	AVANA	expr_paralog	597	-0.107076	0.0088371	-0.109204	0.00757058	22990	3	no
CTXN2	ENSG00000233932	0	0	4	CTXN2	ENSG00000233932	CTXN2_CTXN2	AVANA	expr_cyclops	597	-0.01126	0.783659	-0.0545868	0.182877	22990	3	no
CTXN2	ENSG00000233932	0	0	4	CTXN2	ENSG00000233932	CTXN2_CTXN2	Sanger	expr_cyclops	237	0.062724	0.336318	-0.0164763	0.800789	22990	3	no
CTXN2	ENSG00000233932	0	0	4	CTXN1	ENSG00000178531	CTXN2_CTXN1	Sanger	expr_paralog	237	0.0730205	0.262847	0.0483773	0.458538	22990	3	no
CTXN2	ENSG00000233932	0	0	4	CTXN3	ENSG00000205279	CTXN2_CTXN3	Sanger	expr_paralog	237	-0.0237418	0.716143	-0.0136415	0.834521	22990	3	no
CTXN3	ENSG00000205279	0	0	4	CTXN2	ENSG00000233932	CTXN3_CTXN2	AVANA	expr_paralog	597	0.0285118	0.486851	0.0351071	0.391855	22990	3	no
CTXN3	ENSG00000205279	0	0	4	CTXN3	ENSG00000205279	CTXN3_CTXN3	Sanger	expr_cyclops	237	-0.0700135	0.283063	0.0312034	0.632688	22990	3	no
CTXN3	ENSG00000205279	0	0	4	CTXN1	ENSG00000178531	CTXN3_CTXN1	Sanger	expr_paralog	237	-0.0103542	0.874014	-0.00883887	0.892331	22990	3	no
CTXN3	ENSG00000205279	0	0	4	CTXN3	ENSG00000205279	CTXN3_CTXN3	AVANA	expr_cyclops	597	0.0280445	0.494022	-0.041528	0.311066	22990	3	no
CTXN3	ENSG00000205279	0	0	4	CTXN2	ENSG00000233932	CTXN3_CTXN2	Sanger	expr_paralog	237	0.0548379	0.400691	0.0791537	0.224741	22990	3	no
CTXN3	ENSG00000205279	0	0	4	CTXN1	ENSG00000178531	CTXN3_CTXN1	AVANA	expr_paralog	597	0.0357239	0.383584	0.0251847	0.539109	22990	3	no
CUBN	ENSG00000107611	0	0	4	MFRP	ENSG00000235718	CUBN_MFRP	AVANA	expr_paralog	597	0.0350439	0.392708	-0.00592725	0.885088	2313	11	no
CUBN	ENSG00000107611	0	0	4	TLL2	ENSG00000095587	CUBN_TLL2	AVANA	prot_paralog	-21	0.0717326	0.430436	0.109616	0.22746	2313	11	no
CUBN	ENSG00000107611	0	0	4	PCOLCE	ENSG00000106333	CUBN_PCOLCE	Sanger	expr_paralog	237	0.0247743	0.704363	0.0451824	0.48878	2313	11	no
CUBN	ENSG00000107611	0	0	4	NETO2	ENSG00000171208	CUBN_NETO2	Sanger	prot_paralog	-42	-0.0622889	0.702588	-0.0162736	0.920609	2313	11	no
CUBN	ENSG00000107611	0	0	4	CUBN	ENSG00000107611	CUBN_CUBN	AVANA	expr_cyclops	597	-0.0443462	0.279343	-0.0376299	0.358707	2313	11	no
CUBN	ENSG00000107611	0	0	4	CUBN	ENSG00000107611	CUBN_CUBN	AVANA	prot_cyclops	-203	-0.1239	0.499288	0.00940564	0.959253	2313	11	no
CUBN	ENSG00000107611	0	0	4	NETO2	ENSG00000171208	CUBN_NETO2	Sanger	expr_paralog	237	-0.0767275	0.239317	-0.063064	0.3337	2313	11	no
CUBN	ENSG00000107611	0	0	4	NETO1	ENSG00000166342	CUBN_NETO1	Sanger	expr_paralog	237	0.106156	0.103054	0.0564003	0.387385	2313	11	no
CUBN	ENSG00000107611	0	0	4	MFRP	ENSG00000235718	CUBN_MFRP	Sanger	expr_paralog	237	0.0591153	0.36491	0.0157795	0.809049	2313	11	no
CUBN	ENSG00000107611	0	0	4	BMP1	ENSG00000168487	CUBN_BMP1	AVANA	expr_paralog	597	0.0833106	0.041866	0.0800135	0.0506948	2313	11	no
CUBN	ENSG00000107611	0	0	4	CUBN	ENSG00000107611	CUBN_CUBN	Sanger	prot_cyclops	-78	-0.0479955	0.832029	-0.0245279	0.913721	2313	11	no
CUBN	ENSG00000107611	0	0	4	BMP1	ENSG00000168487	CUBN_BMP1	AVANA	prot_paralog	3	0.0926544	0.285143	0.123197	0.15458	2313	11	no
CUBN	ENSG00000107611	0	0	4	CDCP2	ENSG00000157211	CUBN_CDCP2	Sanger	expr_paralog	237	-0.0219354	0.736911	-0.005908	0.927912	2313	11	no
CUBN	ENSG00000107611	0	0	4	NETO2	ENSG00000171208	CUBN_NETO2	AVANA	prot_paralog	-101	0.0235926	0.832334	0.0120691	0.913764	2313	11	no
CUBN	ENSG00000107611	0	0	4	TLL1	ENSG00000038295	CUBN_TLL1	Sanger	prot_paralog	-106	-0.0952381	0.822505	0.0259274	0.951408	2313	11	no
CUBN	ENSG00000107611	0	0	4	TLL1	ENSG00000038295	CUBN_TLL1	AVANA	prot_paralog	-227	-0.111278	0.640455	-0.0479995	0.840735	2313	11	no
CUBN	ENSG00000107611	0	0	4	BMP1	ENSG00000168487	CUBN_BMP1	Sanger	prot_paralog	-6	0.243779	0.065172	0.275534	0.0363104	2313	11	no
CUBN	ENSG00000107611	0	0	4	BMP1	ENSG00000168487	CUBN_BMP1	Sanger	expr_paralog	237	0.0958694	0.141162	0.107612	0.0983896	2313	11	no
CUBN	ENSG00000107611	0	0	4	TLL2	ENSG00000095587	CUBN_TLL2	AVANA	expr_paralog	597	0.0286787	0.484303	0.0441734	0.281222	2313	11	no
CUBN	ENSG00000107611	0	0	4	CUBN	ENSG00000107611	CUBN_CUBN	Sanger	expr_cyclops	237	-0.0800903	0.219286	-0.066615	0.307142	2313	11	no
CUBN	ENSG00000107611	0	0	4	CDCP2	ENSG00000157211	CUBN_CDCP2	AVANA	expr_paralog	597	0.00400704	0.922169	-0.0215509	0.59922	2313	11	no
CUBN	ENSG00000107611	0	0	4	PCOLCE	ENSG00000106333	CUBN_PCOLCE	AVANA	expr_paralog	597	-0.0339543	0.4076	-0.00759876	0.853011	2313	11	no
CUBN	ENSG00000107611	0	0	4	TLL1	ENSG00000038295	CUBN_TLL1	Sanger	expr_paralog	237	0.0954777	0.142801	0.103149	0.113241	2313	11	no
CUBN	ENSG00000107611	0	0	4	PCOLCE2	ENSG00000163710	CUBN_PCOLCE2	Sanger	expr_paralog	237	0.113002	0.0825614	0.133616	0.0398458	2313	11	no
CUBN	ENSG00000107611	0	0	4	TLL2	ENSG00000095587	CUBN_TLL2	Sanger	expr_paralog	237	0.0576495	0.376941	0.0372364	0.568396	2313	11	no
CUBN	ENSG00000107611	0	0	4	NETO1	ENSG00000166342	CUBN_NETO1	AVANA	expr_paralog	597	-0.0408121	0.319488	-0.0224463	0.584129	2313	11	no
CUBN	ENSG00000107611	0	0	4	TLL2	ENSG00000095587	CUBN_TLL2	Sanger	prot_paralog	-6	-0.0635209	0.635708	-0.0417329	0.755766	2313	11	no
CUBN	ENSG00000107611	0	0	4	TLL1	ENSG00000038295	CUBN_TLL1	AVANA	expr_paralog	597	0.0938815	0.0217834	0.0574218	0.161144	2313	11	no
CUBN	ENSG00000107611	0	0	4	PCOLCE2	ENSG00000163710	CUBN_PCOLCE2	AVANA	expr_paralog	597	0.0769242	0.0603294	0.0432758	0.291123	2313	11	no
CUBN	ENSG00000107611	0	0	4	NETO2	ENSG00000171208	CUBN_NETO2	AVANA	expr_paralog	597	0.0743905	0.0693191	0.0408038	0.319587	2313	11	no
CUL1	ENSG00000055130	0	0	4	CUL4B	ENSG00000158290	CUL1_CUL4B	Sanger	expr_paralog	237	0.075802	0.245048	0.0983365	0.131164	15578	6	no
CUL1	ENSG00000055130	0	0	4	CUL3	ENSG00000036257	CUL1_CUL3	Sanger	expr_paralog	237	0.0425591	0.514388	0.073543	0.259438	15578	6	no
CUL1	ENSG00000055130	0	0	4	CUL4B	ENSG00000158290	CUL1_CUL4B	AVANA	expr_paralog	597	0.0751201	0.0666246	0.0786314	0.0548334	15578	6	no
CUL1	ENSG00000055130	0	0	4	CUL5	ENSG00000166266	CUL1_CUL5	Sanger	expr_paralog	237	-0.00783546	0.904491	0.0814199	0.211705	15578	6	no
CUL1	ENSG00000055130	0	0	4	CUL2	ENSG00000108094	CUL1_CUL2	Sanger	prot_paralog	122	-0.0148734	0.870834	-0.0307584	0.73663	15578	6	no
CUL1	ENSG00000055130	0	0	4	CUL5	ENSG00000166266	CUL1_CUL5	AVANA	expr_paralog	597	-0.053714	0.189985	-0.0337085	0.411005	15578	6	no
CUL1	ENSG00000055130	0	0	4	CUL4B	ENSG00000158290	CUL1_CUL4B	Sanger	prot_paralog	122	-0.0511762	0.575611	-0.127283	0.162384	15578	6	no
CUL1	ENSG00000055130	0	0	4	CUL3	ENSG00000036257	CUL1_CUL3	AVANA	expr_paralog	597	-0.0242671	0.554001	-0.0173513	0.672225	15578	6	no
CUL1	ENSG00000055130	0	0	4	CUL1	ENSG00000055130	CUL1_CUL1	Sanger	prot_cyclops	122	0.137469	0.131058	0.0643599	0.481251	15578	6	no
CUL1	ENSG00000055130	0	0	4	CUL4B	ENSG00000158290	CUL1_CUL4B	AVANA	prot_paralog	267	0.122604	0.0453352	0.0757886	0.217068	15578	6	no
CUL1	ENSG00000055130	0	0	4	CUL1	ENSG00000055130	CUL1_CUL1	AVANA	expr_cyclops	597	0.268137	2.73532e-11	0.284295	1.45883e-12	15578	6	yes
CUL1	ENSG00000055130	0	0	4	CUL4A	ENSG00000139842	CUL1_CUL4A	Sanger	prot_paralog	122	-0.0447722	0.624361	-0.075403	0.409113	15578	6	no
CUL1	ENSG00000055130	0	0	4	CUL3	ENSG00000036257	CUL1_CUL3	Sanger	prot_paralog	122	-0.0139019	0.879204	-0.0269173	0.768526	15578	6	no
CUL1	ENSG00000055130	0	0	4	CUL4A	ENSG00000139842	CUL1_CUL4A	AVANA	expr_paralog	597	-0.0897383	0.0283464	-0.0704616	0.0854036	15578	6	no
CUL1	ENSG00000055130	0	0	4	CUL2	ENSG00000108094	CUL1_CUL2	AVANA	expr_paralog	597	-0.0204932	0.617269	-0.00608978	0.88196	15578	6	no
CUL1	ENSG00000055130	0	0	4	CUL1	ENSG00000055130	CUL1_CUL1	AVANA	prot_cyclops	267	0.168826	0.00568219	0.162586	0.00776892	15578	6	no
CUL1	ENSG00000055130	0	0	4	CUL2	ENSG00000108094	CUL1_CUL2	AVANA	prot_paralog	267	-0.0277589	0.651598	-0.0445764	0.468251	15578	6	no
CUL1	ENSG00000055130	0	0	4	CUL1	ENSG00000055130	CUL1_CUL1	Sanger	expr_cyclops	237	0.346184	4.46555e-08	0.373045	3.06715e-09	15578	6	yes
CUL1	ENSG00000055130	0	0	4	CUL5	ENSG00000166266	CUL1_CUL5	AVANA	prot_paralog	267	0.07882	0.199182	0.0604792	0.324868	15578	6	no
CUL1	ENSG00000055130	0	0	4	CUL5	ENSG00000166266	CUL1_CUL5	Sanger	prot_paralog	122	0.0950595	0.297635	0.139802	0.124582	15578	6	no
CUL1	ENSG00000055130	0	0	4	CUL4A	ENSG00000139842	CUL1_CUL4A	Sanger	expr_paralog	237	0.0411465	0.528459	0.0474595	0.467118	15578	6	no
CUL1	ENSG00000055130	0	0	4	CUL2	ENSG00000108094	CUL1_CUL2	Sanger	expr_paralog	237	-0.0499199	0.444318	-0.0106153	0.870864	15578	6	no
CUL1	ENSG00000055130	0	0	4	CUL3	ENSG00000036257	CUL1_CUL3	AVANA	prot_paralog	267	0.0493305	0.422105	0.0553898	0.36731	15578	6	no
CUL1	ENSG00000055130	0	0	4	CUL4A	ENSG00000139842	CUL1_CUL4A	AVANA	prot_paralog	267	-0.067632	0.270813	-0.0598605	0.329852	15578	6	no
CUL2	ENSG00000108094	0	0	4	CUL4A	ENSG00000139842	CUL2_CUL4A	Sanger	expr_paralog	237	0.097222	0.135611	0.14979	0.0210649	15578	6	no
CUL2	ENSG00000108094	0	0	4	CUL3	ENSG00000036257	CUL2_CUL3	Sanger	prot_paralog	122	-0.034568	0.705432	-0.0306661	0.737391	15578	6	no
CUL2	ENSG00000108094	0	0	4	CUL3	ENSG00000036257	CUL2_CUL3	AVANA	expr_paralog	597	-0.0239927	0.558492	-0.016603	0.685589	15578	6	no
CUL2	ENSG00000108094	0	0	4	CUL1	ENSG00000055130	CUL2_CUL1	AVANA	prot_paralog	267	0.0281555	0.646955	0.0105111	0.864261	15578	6	no
CUL2	ENSG00000108094	0	0	4	CUL4A	ENSG00000139842	CUL2_CUL4A	Sanger	prot_paralog	122	0.013122	0.885934	0.0150964	0.868914	15578	6	no
CUL2	ENSG00000108094	0	0	4	CUL5	ENSG00000166266	CUL2_CUL5	AVANA	prot_paralog	267	0.165795	0.00662321	0.209166	0.000581936	15578	6	no
CUL2	ENSG00000108094	0	0	4	CUL2	ENSG00000108094	CUL2_CUL2	Sanger	expr_cyclops	237	0.156799	0.0156882	0.163808	0.0115519	15578	6	no
CUL2	ENSG00000108094	0	0	4	CUL4B	ENSG00000158290	CUL2_CUL4B	Sanger	expr_paralog	237	-0.0113777	0.861679	-0.030888	0.636132	15578	6	no
CUL2	ENSG00000108094	0	0	4	CUL4B	ENSG00000158290	CUL2_CUL4B	Sanger	prot_paralog	122	-0.0828065	0.364528	-0.0978007	0.283857	15578	6	no
CUL2	ENSG00000108094	0	0	4	CUL5	ENSG00000166266	CUL2_CUL5	Sanger	prot_paralog	122	0.290234	0.00118345	0.291602	0.00111879	15578	6	no
CUL2	ENSG00000108094	0	0	4	CUL2	ENSG00000108094	CUL2_CUL2	AVANA	prot_cyclops	267	0.154973	0.011221	0.125389	0.0406233	15578	6	no
CUL2	ENSG00000108094	0	0	4	CUL3	ENSG00000036257	CUL2_CUL3	Sanger	expr_paralog	237	0.0377638	0.562927	0.0541841	0.406339	15578	6	no
CUL2	ENSG00000108094	0	0	4	CUL4B	ENSG00000158290	CUL2_CUL4B	AVANA	expr_paralog	597	0.0419309	0.306391	0.0533778	0.192778	15578	6	no
CUL2	ENSG00000108094	0	0	4	CUL1	ENSG00000055130	CUL2_CUL1	AVANA	expr_paralog	597	-0.0254071	0.53553	-0.0274252	0.503612	15578	6	no
CUL2	ENSG00000108094	0	0	4	CUL5	ENSG00000166266	CUL2_CUL5	Sanger	expr_paralog	237	0.161846	0.0126	0.181202	0.00514164	15578	6	no
CUL2	ENSG00000108094	0	0	4	CUL2	ENSG00000108094	CUL2_CUL2	AVANA	expr_cyclops	597	0.15391	0.000159868	0.107412	0.00862542	15578	6	no
CUL2	ENSG00000108094	0	0	4	CUL1	ENSG00000055130	CUL2_CUL1	Sanger	expr_paralog	237	-0.0256523	0.694402	-0.0329623	0.613627	15578	6	no
CUL2	ENSG00000108094	0	0	4	CUL4A	ENSG00000139842	CUL2_CUL4A	AVANA	prot_paralog	267	-0.0278907	0.650054	-0.0859125	0.161566	15578	6	no
CUL2	ENSG00000108094	0	0	4	CUL3	ENSG00000036257	CUL2_CUL3	AVANA	prot_paralog	267	-0.0662103	0.281037	-0.0517332	0.39983	15578	6	no
CUL2	ENSG00000108094	0	0	4	CUL4B	ENSG00000158290	CUL2_CUL4B	AVANA	prot_paralog	267	0.0340994	0.579076	0.0614111	0.317455	15578	6	no
CUL2	ENSG00000108094	0	0	4	CUL4A	ENSG00000139842	CUL2_CUL4A	AVANA	expr_paralog	597	0.0678892	0.0974765	0.0332693	0.41713	15578	6	no
CUL2	ENSG00000108094	0	0	4	CUL5	ENSG00000166266	CUL2_CUL5	AVANA	expr_paralog	597	0.122301	0.00276032	0.134935	0.000949195	15578	6	no
CUL2	ENSG00000108094	0	0	4	CUL2	ENSG00000108094	CUL2_CUL2	Sanger	prot_cyclops	122	0.0503964	0.581451	0.0654315	0.473965	15578	6	no
CUL2	ENSG00000108094	0	0	4	CUL1	ENSG00000055130	CUL2_CUL1	Sanger	prot_paralog	122	-0.13355	0.142512	-0.111684	0.220676	15578	6	no
CUL3	ENSG00000036257	0	0	4	CUL2	ENSG00000108094	CUL3_CUL2	AVANA	prot_paralog	267	0.0429989	0.484156	0.0147295	0.810667	15578	6	no
CUL3	ENSG00000036257	0	0	4	CUL5	ENSG00000166266	CUL3_CUL5	AVANA	expr_paralog	597	-0.125106	0.00219553	-0.10879	0.00780364	15578	6	no
CUL3	ENSG00000036257	0	0	4	CUL2	ENSG00000108094	CUL3_CUL2	Sanger	prot_paralog	122	0.0483013	0.597276	0.043693	0.632746	15578	6	no
CUL3	ENSG00000036257	0	0	4	CUL1	ENSG00000055130	CUL3_CUL1	Sanger	expr_paralog	237	0.00194805	0.976202	0.0125002	0.84819	15578	6	no
CUL3	ENSG00000036257	0	0	4	CUL5	ENSG00000166266	CUL3_CUL5	Sanger	prot_paralog	122	0.0347861	0.70366	0.0615922	0.500346	15578	6	no
CUL3	ENSG00000036257	0	0	4	CUL5	ENSG00000166266	CUL3_CUL5	Sanger	expr_paralog	237	0.0425961	0.514022	0.065748	0.313494	15578	6	no
CUL3	ENSG00000036257	0	0	4	CUL1	ENSG00000055130	CUL3_CUL1	Sanger	prot_paralog	122	0.0384871	0.67384	0.0592991	0.516462	15578	6	no
CUL3	ENSG00000036257	0	0	4	CUL4B	ENSG00000158290	CUL3_CUL4B	AVANA	expr_paralog	597	-0.0968147	0.017975	-0.0791379	0.0532854	15578	6	no
CUL3	ENSG00000036257	0	0	4	CUL1	ENSG00000055130	CUL3_CUL1	AVANA	prot_paralog	267	0.0598188	0.330189	0.00575402	0.925442	15578	6	no
CUL3	ENSG00000036257	0	0	4	CUL3	ENSG00000036257	CUL3_CUL3	Sanger	expr_cyclops	237	0.0223669	0.731932	0.0167808	0.797186	15578	6	no
CUL3	ENSG00000036257	0	0	4	CUL5	ENSG00000166266	CUL3_CUL5	AVANA	prot_paralog	267	0.0967665	0.114689	0.072134	0.240123	15578	6	no
CUL3	ENSG00000036257	0	0	4	CUL4A	ENSG00000139842	CUL3_CUL4A	Sanger	prot_paralog	122	0.116175	0.202555	0.107478	0.238665	15578	6	no
CUL3	ENSG00000036257	0	0	4	CUL4B	ENSG00000158290	CUL3_CUL4B	Sanger	prot_paralog	122	-0.0433645	0.635308	-0.0699797	0.443716	15578	6	no
CUL3	ENSG00000036257	0	0	4	CUL2	ENSG00000108094	CUL3_CUL2	Sanger	expr_paralog	237	-0.0380861	0.559598	-0.0282581	0.665149	15578	6	no
CUL3	ENSG00000036257	0	0	4	CUL4A	ENSG00000139842	CUL3_CUL4A	AVANA	expr_paralog	597	-0.0919501	0.0246577	-0.0941986	0.0213404	15578	6	no
CUL3	ENSG00000036257	0	0	4	CUL4A	ENSG00000139842	CUL3_CUL4A	Sanger	expr_paralog	237	0.0198262	0.761405	0.0243976	0.708652	15578	6	no
CUL3	ENSG00000036257	0	0	4	CUL3	ENSG00000036257	CUL3_CUL3	Sanger	prot_cyclops	122	0.103935	0.254589	0.0707635	0.438615	15578	6	no
CUL3	ENSG00000036257	0	0	4	CUL2	ENSG00000108094	CUL3_CUL2	AVANA	expr_paralog	597	-0.0959892	0.0189831	-0.0635706	0.120765	15578	6	no
CUL3	ENSG00000036257	0	0	4	CUL4B	ENSG00000158290	CUL3_CUL4B	Sanger	expr_paralog	237	-0.00735543	0.910317	0.0200816	0.758426	15578	6	no
CUL3	ENSG00000036257	0	0	4	CUL4A	ENSG00000139842	CUL3_CUL4A	AVANA	prot_paralog	267	0.0752226	0.220531	0.0497061	0.418576	15578	6	no
CUL3	ENSG00000036257	0	0	4	CUL4B	ENSG00000158290	CUL3_CUL4B	AVANA	prot_paralog	267	-0.0351573	0.567352	-0.0269229	0.661431	15578	6	no
CUL3	ENSG00000036257	0	0	4	CUL3	ENSG00000036257	CUL3_CUL3	AVANA	expr_cyclops	597	-0.0677004	0.0984136	-0.0626605	0.126186	15578	6	no
CUL3	ENSG00000036257	0	0	4	CUL1	ENSG00000055130	CUL3_CUL1	AVANA	expr_paralog	597	-0.0104739	0.798425	-0.0321195	0.433421	15578	6	no
CUL3	ENSG00000036257	0	0	4	CUL3	ENSG00000036257	CUL3_CUL3	AVANA	prot_cyclops	267	0.0786139	0.200363	0.0460994	0.453173	15578	6	no
CUL4A	ENSG00000139842	0	0	4	CUL4A	ENSG00000139842	CUL4A_CUL4A	DRIVE	prot_cyclops	272	0.0708309	0.233259	0.0941716	0.112662	15578	6	no
CUL4A	ENSG00000139842	0	0	4	CUL4A	ENSG00000139842	CUL4A_CUL4A	DRIVE	expr_cyclops	350	0.0333421	0.526005	0.0362858	0.490109	15578	6	no
CUL4A	ENSG00000139842	0	0	4	CUL1	ENSG00000055130	CUL4A_CUL1	Sanger	prot_paralog	122	-0.0537471	0.556552	0.152094	0.0944486	15578	6	no
CUL4A	ENSG00000139842	0	0	4	CUL5	ENSG00000166266	CUL4A_CUL5	Sanger	expr_paralog	237	0.0518707	0.426699	-0.0134894	0.836339	15578	6	no
CUL4A	ENSG00000139842	0	0	4	CUL1	ENSG00000055130	CUL4A_CUL1	DRIVE	expr_paralog	350	0.0032434	0.950828	0.0551868	0.293683	15578	6	no
CUL4A	ENSG00000139842	0	0	4	CUL4B	ENSG00000158290	CUL4A_CUL4B	DRIVE	expr_paralog	350	0.138166	0.00829938	0.172246	0.000968102	15578	6	no
CUL4A	ENSG00000139842	0	0	4	CUL5	ENSG00000166266	CUL4A_CUL5	DRIVE	expr_paralog	350	-0.00307452	0.953385	0.0191831	0.715287	15578	6	no
CUL4A	ENSG00000139842	0	0	4	CUL3	ENSG00000036257	CUL4A_CUL3	DRIVE	prot_paralog	272	0.0100655	0.865653	0.105084	0.0765398	15578	6	no
CUL4A	ENSG00000139842	0	0	4	CUL3	ENSG00000036257	CUL4A_CUL3	DRIVE	expr_paralog	350	0.00834976	0.873859	0.0381381	0.468213	15578	6	no
CUL4A	ENSG00000139842	0	0	4	CUL4B	ENSG00000158290	CUL4A_CUL4B	DRIVE	prot_paralog	272	0.174881	0.00305437	0.26993	3.78199e-06	15578	6	no
CUL4A	ENSG00000139842	0	0	4	CUL1	ENSG00000055130	CUL4A_CUL1	DRIVE	prot_paralog	272	0.0496829	0.403395	0.107479	0.070028	15578	6	no
CUL4A	ENSG00000139842	0	0	4	CUL4A	ENSG00000139842	CUL4A_CUL4A	Sanger	expr_cyclops	237	-0.0301762	0.643934	-0.0323588	0.620139	15578	6	no
CUL4A	ENSG00000139842	0	0	4	CUL2	ENSG00000108094	CUL4A_CUL2	DRIVE	prot_paralog	272	0.0982926	0.0977034	0.124559	0.0355748	15578	6	no
CUL4A	ENSG00000139842	0	1	3	CUL4B	ENSG00000158290	CUL4A_CUL4B	Sanger	expr_paralog	237	0.139636	0.0316465	0.191908	0.00301316	15578	6	no
CUL4A	ENSG00000139842	0	1	3	CUL2	ENSG00000108094	CUL4A_CUL2	Sanger	expr_paralog	237	0.0786602	0.227653	0.0306702	0.638515	15578	6	no
CUL4A	ENSG00000139842	0	1	3	CUL3	ENSG00000036257	CUL4A_CUL3	AVANA	prot_paralog	267	0.0701708	0.253192	-0.0238414	0.698165	15578	6	no
CUL4A	ENSG00000139842	0	1	3	CUL3	ENSG00000036257	CUL4A_CUL3	Sanger	expr_paralog	237	0.0541595	0.406552	0.0218071	0.738394	15578	6	no
CUL4A	ENSG00000139842	0	1	3	CUL5	ENSG00000166266	CUL4A_CUL5	AVANA	prot_paralog	267	-0.0259306	0.673177	-0.0771917	0.208652	15578	6	no
CUL4A	ENSG00000139842	0	1	3	CUL4A	ENSG00000139842	CUL4A_CUL4A	AVANA	prot_cyclops	267	-0.068171	0.267004	-0.126585	0.0387308	15578	6	no
CUL4A	ENSG00000139842	0	1	3	CUL4B	ENSG00000158290	CUL4A_CUL4B	AVANA	prot_paralog	267	0.195487	0.00132586	0.186	0.00227568	15578	6	no
CUL4A	ENSG00000139842	0	1	3	CUL2	ENSG00000108094	CUL4A_CUL2	DRIVE	expr_paralog	350	-0.0245813	0.640186	0.0205309	0.696242	15578	6	no
CUL4A	ENSG00000139842	0	1	3	CUL3	ENSG00000036257	CUL4A_CUL3	Sanger	prot_paralog	122	-0.0165587	0.856347	0.154543	0.0891984	15578	6	no
CUL4A	ENSG00000139842	0	1	3	CUL2	ENSG00000108094	CUL4A_CUL2	Sanger	prot_paralog	122	0.0503038	0.582146	0.137234	0.131726	15578	6	no
CUL4A	ENSG00000139842	0	1	3	CUL5	ENSG00000166266	CUL4A_CUL5	AVANA	expr_paralog	597	0.055963	0.17207	0.0541118	0.186721	15578	6	no
CUL4A	ENSG00000139842	0	1	3	CUL2	ENSG00000108094	CUL4A_CUL2	AVANA	prot_paralog	267	0.0204954	0.738861	-0.0512734	0.404037	15578	6	no
CUL4A	ENSG00000139842	0	1	3	CUL5	ENSG00000166266	CUL4A_CUL5	DRIVE	prot_paralog	272	0.0728223	0.220347	0.116834	0.0487852	15578	6	no
CUL4A	ENSG00000139842	0	1	3	CUL4A	ENSG00000139842	CUL4A_CUL4A	AVANA	expr_cyclops	597	-0.0492895	0.22916	-0.0612761	0.134794	15578	6	no
CUL4A	ENSG00000139842	0	1	3	CUL4B	ENSG00000158290	CUL4A_CUL4B	AVANA	expr_paralog	597	0.168693	3.43016e-05	0.168387	3.54603e-05	15578	6	no
CUL4A	ENSG00000139842	0	1	3	CUL3	ENSG00000036257	CUL4A_CUL3	AVANA	expr_paralog	597	-0.00484454	0.905971	-0.0135564	0.740982	15578	6	no
CUL4A	ENSG00000139842	0	1	3	CUL1	ENSG00000055130	CUL4A_CUL1	Sanger	expr_paralog	237	-0.041366	0.52626	-0.0789209	0.226111	15578	6	no
CUL4A	ENSG00000139842	0	1	3	CUL1	ENSG00000055130	CUL4A_CUL1	AVANA	prot_paralog	267	0.0442068	0.471951	-0.032014	0.602511	15578	6	no
CUL4A	ENSG00000139842	0	1	3	CUL4A	ENSG00000139842	CUL4A_CUL4A	Sanger	prot_cyclops	122	-0.1438	0.114061	-0.00495458	0.956806	15578	6	no
CUL4A	ENSG00000139842	0	1	3	CUL2	ENSG00000108094	CUL4A_CUL2	AVANA	expr_paralog	597	0.0494223	0.227906	0.0355216	0.386285	15578	6	no
CUL4A	ENSG00000139842	0	1	3	CUL1	ENSG00000055130	CUL4A_CUL1	AVANA	expr_paralog	597	0.0611102	0.135855	0.042573	0.299037	15578	6	no
CUL4A	ENSG00000139842	0	1	3	CUL5	ENSG00000166266	CUL4A_CUL5	Sanger	prot_paralog	122	0.0168825	0.853569	0.173597	0.0558444	15578	6	no
CUL4A	ENSG00000139842	0	1	3	CUL4B	ENSG00000158290	CUL4A_CUL4B	Sanger	prot_paralog	122	0.134654	0.139213	0.392445	7.79343e-06	15578	6	no
CUL4B	ENSG00000158290	0	1	3	CUL4B	ENSG00000158290	CUL4B_CUL4B	AVANA	prot_cyclops	265	-0.0277917	0.65183	-0.0570137	0.354321	15578	6	no
CUL4B	ENSG00000158290	0	1	3	CUL2	ENSG00000108094	CUL4B_CUL2	AVANA	prot_paralog	265	0.0253573	0.680571	-0.0197444	0.748562	15578	6	no
CUL4B	ENSG00000158290	0	0	3	CUL4A	ENSG00000139842	CUL4B_CUL4A	Sanger	prot_paralog	122	0.0819936	0.369271	0.118982	0.191787	15578	6	no
CUL4B	ENSG00000158290	0	0	3	CUL5	ENSG00000166266	CUL4B_CUL5	AVANA	prot_paralog	265	0.0773676	0.208475	0.0569194	0.35512	15578	6	no
CUL4B	ENSG00000158290	0	0	3	CUL1	ENSG00000055130	CUL4B_CUL1	AVANA	prot_paralog	265	0.0749135	0.223315	0.0634128	0.302823	15578	6	no
CUL4B	ENSG00000158290	0	0	3	CUL3	ENSG00000036257	CUL4B_CUL3	AVANA	prot_paralog	265	0.113719	0.0640299	0.0878438	0.153089	15578	6	no
CUL4B	ENSG00000158290	0	0	3	CUL5	ENSG00000166266	CUL4B_CUL5	Sanger	expr_paralog	237	0.0419962	0.519972	0.0114047	0.861354	15578	6	no
CUL4B	ENSG00000158290	0	0	3	CUL5	ENSG00000166266	CUL4B_CUL5	Sanger	prot_paralog	122	0.0417849	0.647687	0.050699	0.579181	15578	6	no
CUL4B	ENSG00000158290	0	0	3	CUL3	ENSG00000036257	CUL4B_CUL3	Sanger	expr_paralog	237	-0.0012093	0.985225	-0.0239089	0.714232	15578	6	no
CUL4B	ENSG00000158290	0	0	3	CUL4A	ENSG00000139842	CUL4B_CUL4A	AVANA	prot_paralog	265	0.292775	1.1773e-06	0.337203	1.7029e-08	15578	6	no
CUL4B	ENSG00000158290	0	0	3	CUL4B	ENSG00000158290	CUL4B_CUL4B	Sanger	expr_cyclops	237	-0.0516985	0.428238	-0.0322823	0.620967	15578	6	no
CUL4B	ENSG00000158290	0	0	3	CUL4B	ENSG00000158290	CUL4B_CUL4B	Sanger	prot_cyclops	122	-0.0526765	0.564452	-0.136171	0.13477	15578	6	no
CUL4B	ENSG00000158290	0	0	3	CUL3	ENSG00000036257	CUL4B_CUL3	Sanger	prot_paralog	122	0.0549103	0.548031	0.00934302	0.918648	15578	6	no
CUL4B	ENSG00000158290	0	0	3	CUL5	ENSG00000166266	CUL4B_CUL5	AVANA	expr_paralog	579	0.0861846	0.0366801	0.0846525	0.0401667	15578	6	no
CUL4B	ENSG00000158290	0	0	3	CUL2	ENSG00000108094	CUL4B_CUL2	AVANA	expr_paralog	579	-0.0209392	0.612348	-0.0400248	0.332609	15578	6	no
CUL4B	ENSG00000158290	0	0	3	CUL4A	ENSG00000139842	CUL4B_CUL4A	Sanger	expr_paralog	237	0.195212	0.00254068	0.227628	0.000412043	15578	6	no
CUL4B	ENSG00000158290	0	0	3	CUL2	ENSG00000108094	CUL4B_CUL2	Sanger	expr_paralog	237	-0.0289719	0.657222	-0.0216743	0.73993	15578	6	no
CUL4B	ENSG00000158290	0	0	3	CUL1	ENSG00000055130	CUL4B_CUL1	Sanger	expr_paralog	237	-0.0279005	0.669135	0.0215656	0.741187	15578	6	no
CUL4B	ENSG00000158290	0	0	3	CUL4A	ENSG00000139842	CUL4B_CUL4A	AVANA	expr_paralog	579	0.245245	1.6755e-09	0.275146	1.12743e-11	15578	6	yes
CUL4B	ENSG00000158290	0	0	3	CUL4B	ENSG00000158290	CUL4B_CUL4B	AVANA	expr_cyclops	579	-0.126166	0.00217596	-0.14958	0.000272734	15578	6	no
CUL4B	ENSG00000158290	0	0	3	CUL1	ENSG00000055130	CUL4B_CUL1	AVANA	expr_paralog	579	0.00795557	0.847347	-0.00669367	0.87133	15578	6	no
CUL4B	ENSG00000158290	0	0	3	CUL2	ENSG00000108094	CUL4B_CUL2	Sanger	prot_paralog	122	-0.0217863	0.811735	-0.0607284	0.506386	15578	6	no
CUL4B	ENSG00000158290	0	0	3	CUL3	ENSG00000036257	CUL4B_CUL3	AVANA	expr_paralog	579	0.0100002	0.808793	0.00548421	0.894428	15578	6	no
CUL4B	ENSG00000158290	0	0	3	CUL1	ENSG00000055130	CUL4B_CUL1	Sanger	prot_paralog	122	0.0542626	0.552768	0.0773409	0.397144	15578	6	no
CUL5	ENSG00000166266	0	0	3	CUL1	ENSG00000055130	CUL5_CUL1	Sanger	expr_paralog	237	-0.0034039	0.958429	-0.0111936	0.863896	15578	6	no
CUL5	ENSG00000166266	0	0	3	CUL4A	ENSG00000139842	CUL5_CUL4A	AVANA	expr_paralog	597	-0.0566502	0.166856	-0.0807641	0.0485589	15578	6	no
CUL5	ENSG00000166266	0	0	3	CUL1	ENSG00000055130	CUL5_CUL1	Sanger	prot_paralog	122	0.0951586	0.297129	0.0365812	0.689137	15578	6	no
CUL5	ENSG00000166266	0	0	4	CUL2	ENSG00000108094	CUL5_CUL2	AVANA	prot_paralog	267	-0.0091605	0.881566	-0.0146033	0.812258	15578	6	no
CUL5	ENSG00000166266	0	0	4	CUL1	ENSG00000055130	CUL5_CUL1	AVANA	prot_paralog	267	0.0447295	0.466723	0.0282656	0.645668	15578	6	no
CUL5	ENSG00000166266	0	0	4	CUL4A	ENSG00000139842	CUL5_CUL4A	Sanger	prot_paralog	122	-0.0399741	0.661997	-0.0563011	0.537925	15578	6	no
CUL5	ENSG00000166266	0	0	4	CUL3	ENSG00000036257	CUL5_CUL3	Sanger	expr_paralog	237	0.093879	0.149644	0.0898891	0.167802	15578	6	no
CUL5	ENSG00000166266	0	0	4	CUL3	ENSG00000036257	CUL5_CUL3	Sanger	prot_paralog	122	0.1156	0.204814	0.0968508	0.288582	15578	6	no
CUL5	ENSG00000166266	0	0	4	CUL3	ENSG00000036257	CUL5_CUL3	AVANA	expr_paralog	597	-0.0625338	0.126956	-0.0669274	0.102326	15578	6	no
CUL5	ENSG00000166266	0	0	4	CUL1	ENSG00000055130	CUL5_CUL1	AVANA	expr_paralog	597	0.00468688	0.909017	-0.0216792	0.597047	15578	6	no
CUL5	ENSG00000166266	0	0	4	CUL2	ENSG00000108094	CUL5_CUL2	Sanger	prot_paralog	122	0.0922375	0.312273	0.111121	0.223027	15578	6	no
CUL5	ENSG00000166266	0	0	4	CUL4B	ENSG00000158290	CUL5_CUL4B	Sanger	prot_paralog	122	-0.0460279	0.614664	-0.0395136	0.665656	15578	6	no
CUL5	ENSG00000166266	0	0	4	CUL5	ENSG00000166266	CUL5_CUL5	AVANA	expr_cyclops	597	-0.0288611	0.481526	-0.0372942	0.363013	15578	6	no
CUL5	ENSG00000166266	0	0	4	CUL2	ENSG00000108094	CUL5_CUL2	AVANA	expr_paralog	597	-0.0163301	0.690488	0.0377691	0.35693	15578	6	no
CUL5	ENSG00000166266	0	0	4	CUL2	ENSG00000108094	CUL5_CUL2	Sanger	expr_paralog	237	0.0260314	0.690117	0.0593744	0.362808	15578	6	no
CUL5	ENSG00000166266	0	0	4	CUL5	ENSG00000166266	CUL5_CUL5	Sanger	prot_cyclops	122	0.161116	0.0762515	0.191066	0.0350195	15578	6	no
CUL5	ENSG00000166266	0	0	4	CUL4B	ENSG00000158290	CUL5_CUL4B	Sanger	expr_paralog	237	-0.0215813	0.741006	-0.0317401	0.626846	15578	6	no
CUL5	ENSG00000166266	0	0	4	CUL4B	ENSG00000158290	CUL5_CUL4B	AVANA	expr_paralog	597	0.0747257	0.0680702	0.0732012	0.0739023	15578	6	no
CUL5	ENSG00000166266	0	0	4	CUL3	ENSG00000036257	CUL5_CUL3	AVANA	prot_paralog	267	0.0107927	0.860661	0.0416946	0.497522	15578	6	no
CUL5	ENSG00000166266	0	0	4	CUL4A	ENSG00000139842	CUL5_CUL4A	Sanger	expr_paralog	237	-0.107548	0.0985911	-0.0902123	0.166272	15578	6	no
CUL5	ENSG00000166266	0	0	4	CUL5	ENSG00000166266	CUL5_CUL5	Sanger	expr_cyclops	237	-0.0211594	0.745893	0.0806294	0.216189	15578	6	no
CUL5	ENSG00000166266	0	0	4	CUL5	ENSG00000166266	CUL5_CUL5	AVANA	prot_cyclops	267	0.0450504	0.463529	0.0473731	0.440776	15578	6	no
CUL5	ENSG00000166266	0	0	4	CUL4B	ENSG00000158290	CUL5_CUL4B	AVANA	prot_paralog	267	0.0555178	0.366203	0.0737099	0.229979	15578	6	no
CUL5	ENSG00000166266	0	0	4	CUL4A	ENSG00000139842	CUL5_CUL4A	AVANA	prot_paralog	267	-0.00725527	0.90607	-0.0165774	0.787449	15578	6	no
CUL7	ENSG00000044090	0	0	4	CUL9	ENSG00000112659	CUL7_CUL9	AVANA	prot_paralog	35	-0.0166295	0.839399	-0.0227118	0.781931	8997	3	no
CUL7	ENSG00000044090	0	0	4	CUL9	ENSG00000112659	CUL7_CUL9	AVANA	expr_paralog	597	0.00752357	0.854449	0.0472908	0.24862	8997	3	no
CUL7	ENSG00000044090	0	0	4	ZZEF1	ENSG00000074755	CUL7_ZZEF1	Sanger	prot_paralog	118	-0.177429	0.0525373	-0.219615	0.0159488	8997	3	no
CUL7	ENSG00000044090	0	0	4	ZZEF1	ENSG00000074755	CUL7_ZZEF1	AVANA	expr_paralog	597	0.0611915	0.135334	0.0408526	0.319007	8997	3	no
CUL7	ENSG00000044090	0	0	4	CUL9	ENSG00000112659	CUL7_CUL9	Sanger	expr_paralog	237	-0.0332263	0.610788	0.00643805	0.921464	8997	3	no
CUL7	ENSG00000044090	0	0	4	CUL7	ENSG00000044090	CUL7_CUL7	Sanger	expr_cyclops	237	-0.0230003	0.724644	-0.00301073	0.963227	8997	3	no
CUL7	ENSG00000044090	0	0	4	ZZEF1	ENSG00000074755	CUL7_ZZEF1	AVANA	prot_paralog	253	-0.0360599	0.5627	0.00432688	0.944645	8997	3	no
CUL7	ENSG00000044090	0	0	4	CUL7	ENSG00000044090	CUL7_CUL7	AVANA	prot_cyclops	173	-0.0516694	0.445747	-0.0231352	0.732922	8997	3	no
CUL7	ENSG00000044090	0	0	4	CUL7	ENSG00000044090	CUL7_CUL7	Sanger	prot_cyclops	80	-0.0334537	0.739803	0.0133919	0.894259	8997	3	no
CUL7	ENSG00000044090	0	0	4	CUL7	ENSG00000044090	CUL7_CUL7	AVANA	expr_cyclops	597	-0.00232758	0.954743	-0.00981383	0.81088	8997	3	no
CUL7	ENSG00000044090	0	0	4	ZZEF1	ENSG00000074755	CUL7_ZZEF1	Sanger	expr_paralog	237	-0.0597937	0.359423	-0.0619206	0.342556	8997	3	no
CUL7	ENSG00000044090	0	0	4	CUL9	ENSG00000112659	CUL7_CUL9	Sanger	prot_paralog	24	-0.103388	0.384063	-0.0778678	0.512587	8997	3	no
CUL9	ENSG00000112659	0	0	4	CUL9	ENSG00000112659	CUL9_CUL9	Sanger	prot_cyclops	24	-0.15013	0.204881	-0.232644	0.0476282	8997	3	no
CUL9	ENSG00000112659	0	0	4	CUL7	ENSG00000044090	CUL9_CUL7	AVANA	expr_paralog	597	-0.00607621	0.882221	-0.00326917	0.936468	8997	3	no
CUL9	ENSG00000112659	0	0	4	ZZEF1	ENSG00000074755	CUL9_ZZEF1	Sanger	expr_paralog	237	0.0598252	0.359169	-0.0185534	0.776303	8997	3	no
CUL9	ENSG00000112659	0	0	4	ZZEF1	ENSG00000074755	CUL9_ZZEF1	AVANA	prot_paralog	253	-0.0385261	0.536278	-0.0431991	0.487976	8997	3	no
CUL9	ENSG00000112659	0	0	4	CUL7	ENSG00000044090	CUL9_CUL7	Sanger	prot_paralog	80	-0.185172	0.0637597	-0.201157	0.0436847	8997	3	no
CUL9	ENSG00000112659	0	0	4	ZZEF1	ENSG00000074755	CUL9_ZZEF1	Sanger	prot_paralog	118	0.000750052	0.993513	-0.0284062	0.758098	8997	3	no
CUL9	ENSG00000112659	0	0	4	CUL7	ENSG00000044090	CUL9_CUL7	Sanger	expr_paralog	237	-0.157259	0.0153816	-0.176958	0.00630631	8997	3	no
CUL9	ENSG00000112659	0	0	4	CUL9	ENSG00000112659	CUL9_CUL9	AVANA	expr_cyclops	597	0.0116029	0.777241	-0.00199902	0.961126	8997	3	no
CUL9	ENSG00000112659	0	0	4	CUL7	ENSG00000044090	CUL9_CUL7	AVANA	prot_paralog	173	0.0674304	0.319449	0.0750869	0.267456	8997	3	no
CUL9	ENSG00000112659	0	0	4	CUL9	ENSG00000112659	CUL9_CUL9	Sanger	expr_cyclops	237	-0.112113	0.0850207	-0.123312	0.0580172	8997	3	no
CUL9	ENSG00000112659	0	0	4	CUL9	ENSG00000112659	CUL9_CUL9	AVANA	prot_cyclops	35	-0.114479	0.161616	-0.154321	0.0585025	8997	3	no
CUL9	ENSG00000112659	0	0	4	ZZEF1	ENSG00000074755	CUL9_ZZEF1	AVANA	expr_paralog	597	-0.0152353	0.710269	-0.0173769	0.671768	8997	3	no
CUX1	ENSG00000257923	0	0	4	CUX1	ENSG00000257923	CUX1_CUX1	Sanger	expr_cyclops	237	0.0202481	0.756486	0.0369284	0.571602	11628	5	no
CUX1	ENSG00000257923	0	0	4	CUX2	ENSG00000111249	CUX1_CUX2	Sanger	expr_paralog	237	0.0546682	0.402153	-0.00730736	0.910901	11628	5	no
CUX1	ENSG00000257923	0	0	4	CUX1	ENSG00000257923	CUX1_CUX1	DRIVE	prot_cyclops	280	-0.0455571	0.440402	-0.0905509	0.124575	11628	5	no
CUX1	ENSG00000257923	0	0	4	ONECUT2	ENSG00000119547	CUX1_ONECUT2	Sanger	expr_paralog	237	0.00512154	0.937487	-0.0153425	0.81424	11628	5	no
CUX1	ENSG00000257923	0	0	4	ONECUT3	ENSG00000205922	CUX1_ONECUT3	Sanger	expr_paralog	237	-0.0399633	0.540393	-0.0609065	0.350534	11628	5	no
CUX1	ENSG00000257923	0	1	1	CUX1	ENSG00000257923	CUX1_CUX1	AVANA	expr_cyclops	597	0.046393	0.257726	0.0442666	0.280208	11628	5	no
CUX1	ENSG00000257923	0	1	1	ONECUT1	ENSG00000169856	CUX1_ONECUT1	DRIVE	expr_paralog	356	-0.116608	0.0254906	-0.0673921	0.197709	11628	5	no
CUX1	ENSG00000257923	0	1	1	ONECUT1	ENSG00000169856	CUX1_ONECUT1	AVANA	expr_paralog	597	-0.0379504	0.354625	-0.028196	0.491691	11628	5	no
CUX1	ENSG00000257923	0	1	1	CUX1	ENSG00000257923	CUX1_CUX1	AVANA	prot_cyclops	267	-0.0739794	0.228275	-0.068575	0.264173	11628	5	no
CUX1	ENSG00000257923	0	1	1	ONECUT3	ENSG00000205922	CUX1_ONECUT3	AVANA	expr_paralog	597	0.0437515	0.285847	0.000220819	0.995704	11628	5	no
CUX1	ENSG00000257923	0	1	1	CUX2	ENSG00000111249	CUX1_CUX2	AVANA	expr_paralog	597	-0.10028	0.0142366	-0.0768662	0.0605239	11628	5	no
CUX1	ENSG00000257923	0	1	1	CUX2	ENSG00000111249	CUX1_CUX2	DRIVE	expr_paralog	356	-0.0470792	0.368477	-0.0266826	0.610394	11628	5	no
CUX1	ENSG00000257923	0	1	1	CUX1	ENSG00000257923	CUX1_CUX1	Sanger	prot_cyclops	122	-0.0202002	0.825214	0.0270387	0.767512	11628	5	no
CUX1	ENSG00000257923	0	1	1	CUX1	ENSG00000257923	CUX1_CUX1	DRIVE	expr_cyclops	356	0.0783501	0.134093	0.0322428	0.538068	11628	5	no
CUX1	ENSG00000257923	0	1	1	ONECUT2	ENSG00000119547	CUX1_ONECUT2	AVANA	expr_paralog	597	-0.0451114	0.271121	-0.0690855	0.0917027	11628	5	no
CUX1	ENSG00000257923	0	1	1	ONECUT3	ENSG00000205922	CUX1_ONECUT3	DRIVE	expr_paralog	356	0.0760765	0.145793	0.050821	0.3316	11628	5	no
CUX1	ENSG00000257923	0	1	1	ONECUT1	ENSG00000169856	CUX1_ONECUT1	Sanger	expr_paralog	237	-0.0587761	0.367672	-0.0871435	0.18122	11628	5	no
CUX1	ENSG00000257923	0	1	1	ONECUT2	ENSG00000119547	CUX1_ONECUT2	DRIVE	expr_paralog	356	-0.076573	0.143174	-0.0492073	0.347202	11628	5	no
CUX2	ENSG00000111249	0	1	1	CUX1	ENSG00000257923	CUX2_CUX1	DRIVE	prot_paralog	280	-0.142351	0.015443	-0.145088	0.0135538	11628	5	no
CUX2	ENSG00000111249	0	1	1	ONECUT2	ENSG00000119547	CUX2_ONECUT2	AVANA	expr_paralog	597	0.00602181	0.883268	0.0213053	0.60339	11628	5	no
CUX2	ENSG00000111249	0	1	1	CUX2	ENSG00000111249	CUX2_CUX2	AVANA	expr_cyclops	597	0.0645586	0.115086	0.0831842	0.0421789	11628	5	no
CUX2	ENSG00000111249	0	1	1	ONECUT1	ENSG00000169856	CUX2_ONECUT1	AVANA	expr_paralog	597	0.0240933	0.556844	0.032937	0.421801	11628	5	no
CUX2	ENSG00000111249	0	1	1	CUX2	ENSG00000111249	CUX2_CUX2	Sanger	expr_cyclops	237	0.0805696	0.216531	-0.00566327	0.93089	11628	5	no
CUX2	ENSG00000111249	0	1	1	ONECUT3	ENSG00000205922	CUX2_ONECUT3	AVANA	expr_paralog	597	-0.0127773	0.75538	-0.00659228	0.8723	11628	5	no
CUX2	ENSG00000111249	0	1	1	ONECUT3	ENSG00000205922	CUX2_ONECUT3	Sanger	expr_paralog	237	0.00477482	0.941711	-0.00987964	0.879743	11628	5	no
CUX2	ENSG00000111249	0	1	1	CUX1	ENSG00000257923	CUX2_CUX1	Sanger	expr_paralog	237	0.00464836	0.943252	0.000912042	0.988857	11628	5	no
CUX2	ENSG00000111249	0	1	1	ONECUT3	ENSG00000205922	CUX2_ONECUT3	DRIVE	expr_paralog	356	-0.0231102	0.659013	0.0739442	0.157459	11628	5	no
CUX2	ENSG00000111249	0	1	1	ONECUT2	ENSG00000119547	CUX2_ONECUT2	Sanger	expr_paralog	237	0.0848584	0.192977	0.0432457	0.50762	11628	5	no
CUX2	ENSG00000111249	0	1	1	ONECUT1	ENSG00000169856	CUX2_ONECUT1	Sanger	expr_paralog	237	-0.0603243	0.355167	0.0987142	0.129683	11628	5	no
CUX2	ENSG00000111249	0	1	1	CUX1	ENSG00000257923	CUX2_CUX1	AVANA	prot_paralog	267	-0.0157456	0.797878	-0.0228793	0.709785	11628	5	no
CUX2	ENSG00000111249	0	1	4	CUX1	ENSG00000257923	CUX2_CUX1	AVANA	expr_paralog	597	-0.0270517	0.509442	-0.0595995	0.145816	11628	5	no
CUX2	ENSG00000111249	0	1	4	CUX2	ENSG00000111249	CUX2_CUX2	DRIVE	expr_cyclops	356	-0.105905	0.0425973	-0.102311	0.0501759	11628	5	no
CUX2	ENSG00000111249	0	1	4	CUX1	ENSG00000257923	CUX2_CUX1	Sanger	prot_paralog	122	-0.0271594	0.766503	-0.023621	0.796212	11628	5	no
CUX2	ENSG00000111249	0	1	4	ONECUT2	ENSG00000119547	CUX2_ONECUT2	DRIVE	expr_paralog	356	0.0576605	0.270564	0.0275713	0.598549	11628	5	no
CUX2	ENSG00000111249	0	1	4	ONECUT1	ENSG00000169856	CUX2_ONECUT1	DRIVE	expr_paralog	356	-0.100579	0.054213	-0.0764057	0.144052	11628	5	no
CUX2	ENSG00000111249	0	1	4	CUX1	ENSG00000257923	CUX2_CUX1	DRIVE	expr_paralog	356	-0.0140071	0.789135	-0.0117849	0.821976	11628	5	no
CUZD1	ENSG00000138161	0	1	4	DMBT1	ENSG00000187908	CUZD1_DMBT1	Sanger	prot_paralog	-84	-0.150877	0.537527	-0.157982	0.51831	13944	2	no
CUZD1	ENSG00000138161	0	1	4	DMBT1	ENSG00000187908	CUZD1_DMBT1	AVANA	prot_paralog	-163	-0.181678	0.197394	-0.107465	0.44827	13944	2	no
CUZD1	ENSG00000138161	0	1	4	DMBT1	ENSG00000187908	CUZD1_DMBT1	Sanger	expr_paralog	237	-0.132215	0.0419916	-0.137938	0.0337995	13944	2	no
CUZD1	ENSG00000138161	0	1	4	CUZD1	ENSG00000138161	CUZD1_CUZD1	Sanger	expr_cyclops	237	0.0500634	0.443008	0.0411679	0.528244	13944	2	no
CUZD1	ENSG00000138161	0	1	4	DMBT1	ENSG00000187908	CUZD1_DMBT1	AVANA	expr_paralog	597	-0.000643568	0.98748	0.0250784	0.540825	13944	2	no
CUZD1	ENSG00000138161	0	1	4	CUZD1	ENSG00000138161	CUZD1_CUZD1	AVANA	expr_cyclops	597	0.0670412	0.101742	0.0681958	0.09597	13944	2	no
CWC27	ENSG00000153015	1	1	4	PPIL3	ENSG00000240344	CWC27_PPIL3	Sanger	expr_paralog	237	0.120252	0.0645755	0.113734	0.0805815	1387	8	no
CWC27	ENSG00000153015	1	1	4	PPIL4	ENSG00000131013	CWC27_PPIL4	Sanger	prot_paralog	122	-0.0279392	0.759999	0.02869	0.753754	1387	8	no
CWC27	ENSG00000153015	1	1	4	PPIL1	ENSG00000137168	CWC27_PPIL1	Sanger	expr_paralog	237	-0.0240535	0.712579	-0.0255634	0.695408	1387	8	no
CWC27	ENSG00000153015	1	1	4	PPIL1	ENSG00000137168	CWC27_PPIL1	Sanger	prot_paralog	122	0.0124281	0.891928	-0.00270753	0.976388	1387	8	no
CWC27	ENSG00000153015	1	1	4	PPWD1	ENSG00000113593	CWC27_PPWD1	AVANA	expr_paralog	597	0.0177797	0.664619	0.0216877	0.596902	1387	8	no
CWC27	ENSG00000153015	1	1	4	PPIL3	ENSG00000240344	CWC27_PPIL3	AVANA	expr_paralog	597	0.024001	0.558356	0.0169974	0.678532	1387	8	no
CWC27	ENSG00000153015	1	1	4	PPIL2	ENSG00000100023	CWC27_PPIL2	Sanger	prot_paralog	122	0.0133533	0.883937	0.0602521	0.509733	1387	8	no
CWC27	ENSG00000153015	1	1	4	PPWD1	ENSG00000113593	CWC27_PPWD1	AVANA	prot_paralog	267	0.0526234	0.391759	0.0371744	0.545316	1387	8	no
CWC27	ENSG00000153015	1	1	4	CWC27	ENSG00000153015	CWC27_CWC27	Sanger	prot_cyclops	122	0.0301863	0.741354	0.0366268	0.688769	1387	8	no
CWC27	ENSG00000153015	1	1	4	PPIL1	ENSG00000137168	CWC27_PPIL1	AVANA	prot_paralog	267	-0.000641172	0.99168	-0.00227042	0.970545	1387	8	no
CWC27	ENSG00000153015	1	1	4	PPIL4	ENSG00000131013	CWC27_PPIL4	AVANA	expr_paralog	597	-0.0434519	0.289163	-0.0401119	0.327868	1387	8	no
CWC27	ENSG00000153015	1	1	4	PPIB	ENSG00000166794	CWC27_PPIB	AVANA	prot_paralog	267	-0.0374137	0.54273	-0.0511231	0.405419	1387	8	no
CWC27	ENSG00000153015	1	1	4	PPIB	ENSG00000166794	CWC27_PPIB	Sanger	expr_paralog	237	-0.0304881	0.64051	0.0146985	0.821904	1387	8	no
CWC27	ENSG00000153015	1	1	3	PPIL4	ENSG00000131013	CWC27_PPIL4	Sanger	expr_paralog	237	-0.150765	0.0202318	-0.131672	0.0428503	1387	8	no
CWC27	ENSG00000153015	1	1	3	PPWD1	ENSG00000113593	CWC27_PPWD1	Sanger	expr_paralog	237	0.00482639	0.941083	-0.00415577	0.949257	1387	8	no
CWC27	ENSG00000153015	1	1	3	PPIB	ENSG00000166794	CWC27_PPIB	AVANA	expr_paralog	597	-0.00310849	0.939584	-0.0143012	0.727303	1387	8	no
CWC27	ENSG00000153015	1	1	3	PPIC	ENSG00000168938	CWC27_PPIC	AVANA	expr_paralog	597	0.0541381	0.186507	0.0410804	0.316314	1387	8	no
CWC27	ENSG00000153015	1	1	3	CWC27	ENSG00000153015	CWC27_CWC27	AVANA	prot_cyclops	267	0.0176067	0.774596	0.0206179	0.737358	1387	8	no
CWC27	ENSG00000153015	1	1	3	PPIL4	ENSG00000131013	CWC27_PPIL4	AVANA	prot_paralog	267	0.091257	0.136946	0.0674887	0.271832	1387	8	no
CWC27	ENSG00000153015	1	1	3	CWC27	ENSG00000153015	CWC27_CWC27	AVANA	expr_cyclops	597	-0.0146366	0.72117	-0.0261118	0.52427	1387	8	no
CWC27	ENSG00000153015	1	1	3	PPIL2	ENSG00000100023	CWC27_PPIL2	Sanger	expr_paralog	237	-0.0450192	0.490353	-0.0311245	0.633549	1387	8	no
CWC27	ENSG00000153015	1	1	3	PPIL1	ENSG00000137168	CWC27_PPIL1	AVANA	expr_paralog	597	-0.0733705	0.0732351	-0.100717	0.013817	1387	8	no
CWC27	ENSG00000153015	1	1	3	PPIC	ENSG00000168938	CWC27_PPIC	Sanger	prot_paralog	122	0.0426639	0.640786	0.0841993	0.356489	1387	8	no
CWC27	ENSG00000153015	1	1	3	PPIL3	ENSG00000240344	CWC27_PPIL3	Sanger	prot_paralog	122	0.0408861	0.654774	0.0994699	0.27568	1387	8	no
CWC27	ENSG00000153015	1	1	3	CWC27	ENSG00000153015	CWC27_CWC27	Sanger	expr_cyclops	237	0.0625953	0.337312	0.0444095	0.496254	1387	8	no
CWC27	ENSG00000153015	1	1	3	PPIC	ENSG00000168938	CWC27_PPIC	AVANA	prot_paralog	267	0.0906341	0.139658	0.0897435	0.143606	1387	8	no
CWC27	ENSG00000153015	1	1	3	PPIB	ENSG00000166794	CWC27_PPIB	Sanger	prot_paralog	122	-0.13969	0.124889	-0.0713089	0.435085	1387	8	no
CWC27	ENSG00000153015	1	1	3	PPIL2	ENSG00000100023	CWC27_PPIL2	AVANA	expr_paralog	597	-0.0623621	0.128004	-0.053069	0.195369	1387	8	no
CWC27	ENSG00000153015	1	1	3	PPWD1	ENSG00000113593	CWC27_PPWD1	Sanger	prot_paralog	122	0.0177218	0.846376	0.0516922	0.571762	1387	8	no
CWC27	ENSG00000153015	1	1	3	PPIL2	ENSG00000100023	CWC27_PPIL2	AVANA	prot_paralog	267	0.084235	0.169941	0.0861092	0.160604	1387	8	no
CWC27	ENSG00000153015	1	1	3	PPIL3	ENSG00000240344	CWC27_PPIL3	AVANA	prot_paralog	267	-0.0423621	0.490657	-0.00301883	0.960842	1387	8	no
CWC27	ENSG00000153015	1	1	3	PPIC	ENSG00000168938	CWC27_PPIC	Sanger	expr_paralog	237	0.0367506	0.573458	0.0529678	0.416971	1387	8	no
CWF19L1	ENSG00000095485	0	1	3	CWF19L2	ENSG00000152404	CWF19L1_CWF19L2	Sanger	expr_paralog	237	0.0604474	0.354185	0.0768185	0.238759	3725	2	no
CWF19L1	ENSG00000095485	0	1	3	CWF19L1	ENSG00000095485	CWF19L1_CWF19L1	AVANA	expr_cyclops	597	0.091843	0.0248263	0.0710874	0.0826566	3725	2	no
CWF19L1	ENSG00000095485	0	1	3	CWF19L2	ENSG00000152404	CWF19L1_CWF19L2	AVANA	expr_paralog	597	0.0891745	0.0293592	0.0868346	0.0339016	3725	2	no
CWF19L1	ENSG00000095485	0	1	3	CWF19L1	ENSG00000095485	CWF19L1_CWF19L1	Sanger	expr_cyclops	237	0.033179	0.611296	0.0391159	0.549021	3725	2	no
CWF19L2	ENSG00000152404	0	1	3	CWF19L2	ENSG00000152404	CWF19L2_CWF19L2	Sanger	expr_cyclops	237	0.175977	0.00660683	0.21969	0.000659451	3725	2	no
CWF19L2	ENSG00000152404	0	1	3	CWF19L1	ENSG00000095485	CWF19L2_CWF19L1	AVANA	expr_paralog	597	0.11494	0.00492598	0.114004	0.00529052	3725	2	no
CWF19L2	ENSG00000152404	0	1	2	CWF19L1	ENSG00000095485	CWF19L2_CWF19L1	Sanger	expr_paralog	237	0.069478	0.286771	0.0788813	0.226345	3725	2	no
CWF19L2	ENSG00000152404	0	1	2	CWF19L2	ENSG00000152404	CWF19L2_CWF19L2	AVANA	expr_cyclops	597	0.336661	0	0.34381	0	3725	2	yes
CX3CR1	ENSG00000168329	1	1	2	CCR5	ENSG00000160791	CX3CR1_CCR5	DRIVE	expr_paralog	350	-0.0223893	0.670294	-0.0403033	0.443316	1070	21	no
CX3CR1	ENSG00000168329	1	1	2	ACKR2	ENSG00000144648	CX3CR1_ACKR2	AVANA	expr_paralog	597	-0.0435368	0.28822	-0.0492929	0.229127	1070	21	no
CX3CR1	ENSG00000168329	1	1	2	CCR1	ENSG00000163823	CX3CR1_CCR1	AVANA	expr_paralog	597	-0.0690347	0.0919421	-0.0353795	0.388188	1070	21	no
CX3CR1	ENSG00000168329	1	1	2	CXCR4	ENSG00000121966	CX3CR1_CXCR4	DRIVE	prot_paralog	-80	0.132978	0.168061	-0.0667781	0.490246	1070	21	no
CX3CR1	ENSG00000168329	1	1	2	CCRL2	ENSG00000121797	CX3CR1_CCRL2	AVANA	prot_paralog	-113	-0.131947	0.252664	-0.23885	0.0364384	1070	21	no
CX3CR1	ENSG00000168329	1	1	2	CCR3	ENSG00000183625	CX3CR1_CCR3	AVANA	expr_paralog	597	-0.0615418	0.133108	-0.0701454	0.0868192	1070	21	no
CX3CR1	ENSG00000168329	1	1	2	CXCR4	ENSG00000121966	CX3CR1_CXCR4	DRIVE	expr_paralog	350	0.0155086	0.768081	-0.0240879	0.646914	1070	21	no
CX3CR1	ENSG00000168329	1	1	2	CCR4	ENSG00000183813	CX3CR1_CCR4	Sanger	expr_paralog	237	0.0191873	0.768873	0.0663754	0.308889	1070	21	no
CX3CR1	ENSG00000168329	1	1	2	CCR2	ENSG00000121807	CX3CR1_CCR2	AVANA	expr_paralog	597	-0.0476383	0.245156	-0.0170467	0.677653	1070	21	no
CX3CR1	ENSG00000168329	1	1	2	ACKR2	ENSG00000144648	CX3CR1_ACKR2	Sanger	prot_paralog	-100	-0.163636	0.630685	0.0168138	0.960867	1070	21	no
CX3CR1	ENSG00000168329	1	1	2	CXCR5	ENSG00000160683	CX3CR1_CXCR5	Sanger	expr_paralog	237	-0.0321751	0.622127	0.0703458	0.280779	1070	21	no
CX3CR1	ENSG00000168329	1	1	2	CCR5	ENSG00000160791	CX3CR1_CCR5	Sanger	expr_paralog	237	0.0396397	0.54368	0.0291642	0.655093	1070	21	no
CX3CR1	ENSG00000168329	1	1	2	CCR8	ENSG00000179934	CX3CR1_CCR8	Sanger	expr_paralog	237	-0.024868	0.703298	-0.103561	0.111801	1070	21	no
CX3CR1	ENSG00000168329	1	1	2	CXCR5	ENSG00000160683	CX3CR1_CXCR5	AVANA	expr_paralog	597	0.0183089	0.65527	0.0721032	0.0783503	1070	21	no
CX3CR1	ENSG00000168329	1	1	2	CCR1	ENSG00000163823	CX3CR1_CCR1	DRIVE	expr_paralog	350	-0.086113	0.100937	-0.0214236	0.683731	1070	21	no
CX3CR1	ENSG00000168329	1	1	2	CCR9	ENSG00000173585	CX3CR1_CCR9	Sanger	expr_paralog	237	0.0320955	0.622989	0.0474143	0.467542	1070	21	no
CX3CR1	ENSG00000168329	1	1	2	ACKR4	ENSG00000129048	CX3CR1_ACKR4	Sanger	expr_paralog	237	0.0293374	0.653177	0.0141416	0.828545	1070	21	no
CX3CR1	ENSG00000168329	1	1	2	CXCR2	ENSG00000180871	CX3CR1_CXCR2	DRIVE	expr_paralog	350	-0.114275	0.0292669	-0.0393947	0.453671	1070	21	no
CX3CR1	ENSG00000168329	1	1	2	CXCR3	ENSG00000186810	CX3CR1_CXCR3	AVANA	expr_paralog	597	-0.00326893	0.936472	-0.0640446	0.118014	1070	21	no
CX3CR1	ENSG00000168329	1	1	2	XCR1	ENSG00000173578	CX3CR1_XCR1	AVANA	expr_paralog	597	-0.0025224	0.950959	-0.030976	0.44998	1070	21	no
CX3CR1	ENSG00000168329	1	1	2	CX3CR1	ENSG00000168329	CX3CR1_CX3CR1	AVANA	expr_cyclops	597	0.0209773	0.608978	-0.0134255	0.743395	1070	21	no
CX3CR1	ENSG00000168329	1	1	2	ACKR2	ENSG00000144648	CX3CR1_ACKR2	DRIVE	expr_paralog	350	-0.00524982	0.92049	0.0490123	0.35111	1070	21	no
CX3CR1	ENSG00000168329	1	1	2	CCR4	ENSG00000183813	CX3CR1_CCR4	AVANA	expr_paralog	597	-0.032657	0.42576	0.0441515	0.281461	1070	21	no
CX3CR1	ENSG00000168329	1	0	4	CXCR1	ENSG00000163464	CX3CR1_CXCR1	Sanger	expr_paralog	237	0.0886741	0.173645	0.164838	0.0110335	1070	21	no
CX3CR1	ENSG00000168329	1	0	4	CCR4	ENSG00000183813	CX3CR1_CCR4	DRIVE	expr_paralog	350	0.125444	0.0166409	0.0820086	0.118317	1070	21	no
CX3CR1	ENSG00000168329	1	0	4	CXCR2	ENSG00000180871	CX3CR1_CXCR2	AVANA	expr_paralog	597	-0.0230601	0.573889	-0.0597842	0.144569	1070	21	no
CX3CR1	ENSG00000168329	1	0	4	CCR5	ENSG00000160791	CX3CR1_CCR5	AVANA	expr_paralog	597	-0.0346353	0.398253	-0.0254942	0.534132	1070	21	no
CX3CR1	ENSG00000168329	1	0	4	CCRL2	ENSG00000121797	CX3CR1_CCRL2	Sanger	expr_paralog	237	0.0892271	0.170967	0.0627196	0.336352	1070	21	no
CX3CR1	ENSG00000168329	1	0	4	CCR9	ENSG00000173585	CX3CR1_CCR9	AVANA	expr_paralog	597	0.0218637	0.593927	-0.0730777	0.0743921	1070	21	no
CX3CR1	ENSG00000168329	1	0	4	XCR1	ENSG00000173578	CX3CR1_XCR1	Sanger	expr_paralog	237	-0.0291527	0.65522	0.0707949	0.277712	1070	21	no
CX3CR1	ENSG00000168329	1	0	4	CX3CR1	ENSG00000168329	CX3CR1_CX3CR1	Sanger	expr_cyclops	237	-0.0862172	0.18592	-0.046915	0.472249	1070	21	no
CX3CR1	ENSG00000168329	1	0	4	ACKR2	ENSG00000144648	CX3CR1_ACKR2	DRIVE	prot_paralog	-256	0.233193	0.30901	0.124644	0.590354	1070	21	no
CX3CR1	ENSG00000168329	1	0	4	CCR8	ENSG00000179934	CX3CR1_CCR8	AVANA	expr_paralog	597	0.00232769	0.954741	0.0505838	0.21715	1070	21	no
CX3CR1	ENSG00000168329	1	0	4	CXCR6	ENSG00000172215	CX3CR1_CXCR6	DRIVE	expr_paralog	350	0.0243415	0.643453	0.0331521	0.528368	1070	21	no
CX3CR1	ENSG00000168329	1	0	4	CCR6	ENSG00000112486	CX3CR1_CCR6	Sanger	expr_paralog	237	0.0193158	0.767368	0.113678	0.0807316	1070	21	no
CX3CR1	ENSG00000168329	1	0	4	CCR2	ENSG00000121807	CX3CR1_CCR2	DRIVE	expr_paralog	350	-0.0294191	0.57584	-0.00176259	0.973266	1070	21	no
CX3CR1	ENSG00000168329	1	0	4	CCRL2	ENSG00000121797	CX3CR1_CCRL2	DRIVE	expr_paralog	350	0.0264406	0.6151	0.00768673	0.883802	1070	21	no
CX3CR1	ENSG00000168329	1	0	4	CCR3	ENSG00000183625	CX3CR1_CCR3	Sanger	expr_paralog	237	-0.0461512	0.479498	-0.0141521	0.828421	1070	21	no
CX3CR1	ENSG00000168329	1	0	4	CCR6	ENSG00000112486	CX3CR1_CCR6	DRIVE	expr_paralog	350	-0.0582128	0.26797	0.076906	0.143086	1070	21	no
CX3CR1	ENSG00000168329	1	0	4	XCR1	ENSG00000173578	CX3CR1_XCR1	DRIVE	expr_paralog	350	0.0995093	0.057868	0.0286816	0.585451	1070	21	no
CX3CR1	ENSG00000168329	1	0	4	CXCR4	ENSG00000121966	CX3CR1_CXCR4	AVANA	expr_paralog	597	0.0816839	0.0460448	0.0704993	0.0852357	1070	21	no
CX3CR1	ENSG00000168329	1	0	4	CCR7	ENSG00000126353	CX3CR1_CCR7	DRIVE	expr_paralog	350	-0.00888241	0.865886	-0.114109	0.0295046	1070	21	no
CX3CR1	ENSG00000168329	1	0	4	CXCR4	ENSG00000121966	CX3CR1_CXCR4	AVANA	prot_paralog	-71	0.201474	0.0466626	0.203913	0.0440152	1070	21	no
CX3CR1	ENSG00000168329	1	0	4	CXCR1	ENSG00000163464	CX3CR1_CXCR1	DRIVE	expr_paralog	350	0.0353729	0.501099	-0.0153266	0.770728	1070	21	no
CX3CR1	ENSG00000168329	1	0	4	CCRL2	ENSG00000121797	CX3CR1_CCRL2	AVANA	expr_paralog	597	-0.0560543	0.171371	-0.0699942	0.0875025	1070	21	no
CX3CR1	ENSG00000168329	1	0	4	CCR7	ENSG00000126353	CX3CR1_CCR7	AVANA	expr_paralog	597	-0.0313494	0.444532	0.031265	0.44576	1070	21	no
CX3CR1	ENSG00000168329	1	0	4	CCR10	ENSG00000184451	CX3CR1_CCR10	DRIVE	expr_paralog	350	-0.0167538	0.750057	-0.0202945	0.69957	1070	21	no
CX3CR1	ENSG00000168329	1	0	4	CCR10	ENSG00000184451	CX3CR1_CCR10	AVANA	expr_paralog	597	0.0311922	0.446821	0.0459782	0.262011	1070	21	no
CX3CR1	ENSG00000168329	1	0	4	CCR1	ENSG00000163823	CX3CR1_CCR1	Sanger	expr_paralog	237	0.0393749	0.546377	-0.0582188	0.37224	1070	21	no
CX3CR1	ENSG00000168329	1	0	4	CCRL2	ENSG00000121797	CX3CR1_CCRL2	DRIVE	prot_paralog	-134	-0.13534	0.225386	-0.054022	0.629783	1070	21	no
CX3CR1	ENSG00000168329	1	0	4	CCR9	ENSG00000173585	CX3CR1_CCR9	DRIVE	expr_paralog	350	0.0189088	0.719185	0.0482215	0.358945	1070	21	no
CX3CR1	ENSG00000168329	1	0	4	CCR2	ENSG00000121807	CX3CR1_CCR2	Sanger	expr_paralog	237	-0.00951091	0.884199	-0.00992128	0.87924	1070	21	no
CX3CR1	ENSG00000168329	1	0	4	ACKR4	ENSG00000129048	CX3CR1_ACKR4	DRIVE	expr_paralog	350	-0.0655575	0.212105	-0.0741296	0.158132	1070	21	no
CX3CR1	ENSG00000168329	1	0	4	CX3CR1	ENSG00000168329	CX3CR1_CX3CR1	DRIVE	expr_cyclops	350	-0.0134248	0.798523	-0.0160754	0.75986	1070	21	no
CX3CR1	ENSG00000168329	1	0	4	CXCR4	ENSG00000121966	CX3CR1_CXCR4	Sanger	expr_paralog	237	0.0303405	0.64213	0.020301	0.755869	1070	21	no
CX3CR1	ENSG00000168329	1	0	4	CXCR3	ENSG00000186810	CX3CR1_CXCR3	DRIVE	expr_paralog	350	-0.00250433	0.962023	0.00225837	0.96575	1070	21	no
CX3CR1	ENSG00000168329	1	0	4	CCRL2	ENSG00000121797	CX3CR1_CCRL2	Sanger	prot_paralog	-54	0.0551566	0.756697	0.103577	0.559938	1070	21	no
CX3CR1	ENSG00000168329	1	0	4	CXCR6	ENSG00000172215	CX3CR1_CXCR6	AVANA	expr_paralog	597	0.0137241	0.737895	-0.013792	0.736646	1070	21	no
CX3CR1	ENSG00000168329	1	0	4	CCR6	ENSG00000112486	CX3CR1_CCR6	AVANA	expr_paralog	597	-0.0475793	0.245742	-0.16022	8.42506e-05	1070	21	no
CX3CR1	ENSG00000168329	1	0	4	ACKR4	ENSG00000129048	CX3CR1_ACKR4	AVANA	expr_paralog	597	0.0108761	0.790861	0.0228014	0.578195	1070	21	no
CX3CR1	ENSG00000168329	1	0	4	CXCR4	ENSG00000121966	CX3CR1_CXCR4	Sanger	prot_paralog	-34	0.0896406	0.56282	0.00732288	0.962372	1070	21	no
CX3CR1	ENSG00000168329	1	0	4	CCR3	ENSG00000183625	CX3CR1_CCR3	DRIVE	expr_paralog	350	0.0633591	0.227868	0.064902	0.216721	1070	21	no
CX3CR1	ENSG00000168329	1	0	4	CXCR3	ENSG00000186810	CX3CR1_CXCR3	Sanger	expr_paralog	237	0.0733701	0.260562	0.0279605	0.668466	1070	21	no
CX3CR1	ENSG00000168329	1	0	4	CXCR2	ENSG00000180871	CX3CR1_CXCR2	Sanger	expr_paralog	237	0.0154831	0.812568	-0.0575768	0.377545	1070	21	no
CX3CR1	ENSG00000168329	1	0	4	CXCR1	ENSG00000163464	CX3CR1_CXCR1	AVANA	expr_paralog	597	-0.0519567	0.204911	-0.0157192	0.7015	1070	21	no
CX3CR1	ENSG00000168329	1	0	4	CCR8	ENSG00000179934	CX3CR1_CCR8	DRIVE	expr_paralog	350	-0.0888158	0.0906433	0.0255473	0.627099	1070	21	no
CX3CR1	ENSG00000168329	1	0	4	CXCR6	ENSG00000172215	CX3CR1_CXCR6	Sanger	expr_paralog	237	0.066798	0.305812	0.0630526	0.333788	1070	21	no
CX3CR1	ENSG00000168329	1	0	4	CCR10	ENSG00000184451	CX3CR1_CCR10	Sanger	expr_paralog	237	-0.0116038	0.858959	-0.0407632	0.53231	1070	21	no
CX3CR1	ENSG00000168329	1	0	4	ACKR2	ENSG00000144648	CX3CR1_ACKR2	AVANA	prot_paralog	-229	-0.410526	0.0808322	-0.347449	0.144967	1070	21	no
CX3CR1	ENSG00000168329	1	0	4	CXCR5	ENSG00000160683	CX3CR1_CXCR5	DRIVE	expr_paralog	350	0.00942458	0.857785	-0.0355307	0.499191	1070	21	no
CX3CR1	ENSG00000168329	1	0	4	ACKR2	ENSG00000144648	CX3CR1_ACKR2	Sanger	expr_paralog	237	-0.0328091	0.615278	-0.00373918	0.954338	1070	21	no
CX3CR1	ENSG00000168329	1	0	4	CCR7	ENSG00000126353	CX3CR1_CCR7	Sanger	expr_paralog	237	-0.115703	0.0754383	-0.144658	0.025952	1070	21	no
CXADR	ENSG00000154639	0	0	4	ESAM	ENSG00000149564	CXADR_ESAM	DRIVE	prot_paralog	128	-0.0663421	0.335249	-0.117192	0.0879744	2813	12	no
CXADR	ENSG00000154639	0	0	4	VSIG1	ENSG00000101842	CXADR_VSIG1	Sanger	expr_paralog	237	-0.0612239	0.348025	0.0148739	0.819815	2813	12	no
CXADR	ENSG00000154639	0	0	4	VSIG8	ENSG00000243284	CXADR_VSIG8	AVANA	expr_paralog	597	0.0803184	0.0498179	-0.00136934	0.973365	2813	12	no
CXADR	ENSG00000154639	0	0	4	GPA33	ENSG00000143167	CXADR_GPA33	Sanger	prot_paralog	26	-0.210159	0.0723025	-0.216183	0.0643195	2813	12	no
CXADR	ENSG00000154639	0	0	4	CXADR	ENSG00000154639	CXADR_CXADR	Sanger	expr_cyclops	237	-0.128072	0.0489139	-0.128245	0.0486078	2813	12	no
CXADR	ENSG00000154639	0	0	4	ESAM	ENSG00000149564	CXADR_ESAM	Sanger	prot_paralog	66	-0.0653036	0.531749	-0.084981	0.415432	2813	12	no
CXADR	ENSG00000154639	0	0	4	GPA33	ENSG00000143167	CXADR_GPA33	DRIVE	expr_paralog	350	0.0183179	0.727607	0.0782999	0.135957	2813	12	no
CXADR	ENSG00000154639	0	0	4	VSIG2	ENSG00000019102	CXADR_VSIG2	AVANA	prot_paralog	-197	0.187675	0.280318	0.17856	0.304756	2813	12	no
CXADR	ENSG00000154639	0	0	4	JAM3	ENSG00000166086	CXADR_JAM3	Sanger	expr_paralog	237	0.14457	0.0260434	0.210861	0.00109157	2813	12	no
CXADR	ENSG00000154639	0	0	4	VSIG2	ENSG00000019102	CXADR_VSIG2	DRIVE	expr_paralog	350	-0.132924	0.0111306	-0.0510824	0.331114	2813	12	no
CXADR	ENSG00000154639	0	0	4	CLMP	ENSG00000166250	CXADR_CLMP	Sanger	expr_paralog	237	0.152555	0.018778	0.121888	0.0609985	2813	12	no
CXADR	ENSG00000154639	0	0	4	VSIG8	ENSG00000243284	CXADR_VSIG8	DRIVE	expr_paralog	350	-0.0686353	0.191377	-0.0239743	0.648467	2813	12	no
CXADR	ENSG00000154639	0	0	4	VSIG1	ENSG00000101842	CXADR_VSIG1	Sanger	prot_paralog	-100	0.709091	0.0145521	0.550619	0.0792062	2813	12	yes
CXADR	ENSG00000154639	0	0	4	VSIG2	ENSG00000019102	CXADR_VSIG2	Sanger	expr_paralog	237	-0.00525855	0.935818	0.000606926	0.992584	2813	12	no
CXADR	ENSG00000154639	0	0	4	IGSF11	ENSG00000144847	CXADR_IGSF11	Sanger	expr_paralog	237	0.143078	0.0276405	0.191603	0.00306058	2813	12	no
CXADR	ENSG00000154639	0	0	4	F11R	ENSG00000158769	CXADR_F11R	Sanger	expr_paralog	237	-0.100345	0.123436	-0.13312	0.0405955	2813	12	no
CXADR	ENSG00000154639	0	0	4	ESAM	ENSG00000149564	CXADR_ESAM	DRIVE	expr_paralog	350	-0.103702	0.0480379	-0.0925642	0.0777779	2813	12	no
CXADR	ENSG00000154639	0	0	4	VSIG2	ENSG00000019102	CXADR_VSIG2	Sanger	prot_paralog	-92	0.0392857	0.889446	0.0880206	0.755091	2813	12	no
CXADR	ENSG00000154639	0	0	4	CXADR	ENSG00000154639	CXADR_CXADR	DRIVE	expr_cyclops	350	0.0529762	0.313477	0.0661102	0.208269	2813	12	no
CXADR	ENSG00000154639	0	0	4	CLMP	ENSG00000166250	CXADR_CLMP	DRIVE	prot_paralog	-86	0.0693806	0.479753	0.151631	0.120754	2813	12	no
CXADR	ENSG00000154639	0	0	4	JAM3	ENSG00000166086	CXADR_JAM3	DRIVE	expr_paralog	350	0.00403277	0.938881	-0.0449496	0.392514	2813	12	no
CXADR	ENSG00000154639	0	0	4	JAM2	ENSG00000154721	CXADR_JAM2	DRIVE	prot_paralog	-184	0.209878	0.117127	0.195605	0.144786	2813	12	no
CXADR	ENSG00000154639	0	0	4	CLMP	ENSG00000166250	CXADR_CLMP	AVANA	prot_paralog	-47	-0.0416428	0.665777	0.0319805	0.74014	2813	12	no
CXADR	ENSG00000154639	0	0	4	JAM2	ENSG00000154721	CXADR_JAM2	Sanger	prot_paralog	-76	0.268775	0.214942	0.224116	0.303933	2813	12	no
CXADR	ENSG00000154639	0	0	4	VSIG2	ENSG00000019102	CXADR_VSIG2	DRIVE	prot_paralog	-214	-0.0841909	0.596045	-0.00917085	0.954034	2813	12	no
CXADR	ENSG00000154639	0	0	4	GPA33	ENSG00000143167	CXADR_GPA33	AVANA	prot_paralog	31	-0.0149755	0.856156	0.0162702	0.843871	2813	12	no
CXADR	ENSG00000154639	0	0	4	JAM2	ENSG00000154721	CXADR_JAM2	Sanger	expr_paralog	237	0.0701339	0.282234	0.104115	0.109886	2813	12	no
CXADR	ENSG00000154639	0	0	4	CLMP	ENSG00000166250	CXADR_CLMP	Sanger	prot_paralog	-16	0.14417	0.303038	0.142795	0.307722	2813	12	no
CXADR	ENSG00000154639	0	0	4	C1orf204	ENSG00000188004	CXADR_C1orf204	Sanger	expr_paralog	237	-0.0192752	0.767844	-0.098569	0.130251	2813	12	no
CXADR	ENSG00000154639	0	0	4	GPA33	ENSG00000143167	CXADR_GPA33	AVANA	expr_paralog	597	0.0572567	0.162353	0.0104764	0.798379	2813	12	no
CXADR	ENSG00000154639	0	0	4	JAM2	ENSG00000154721	CXADR_JAM2	DRIVE	expr_paralog	350	-0.0653143	0.213809	-0.150462	0.0040127	2813	12	no
CXADR	ENSG00000154639	0	0	4	C1orf204	ENSG00000188004	CXADR_C1orf204	DRIVE	expr_paralog	350	-0.053616	0.30766	-0.0508696	0.333135	2813	12	no
CXADR	ENSG00000154639	0	0	4	VSIG1	ENSG00000101842	CXADR_VSIG1	AVANA	expr_paralog	597	-0.0202796	0.620942	0.0125545	0.759513	2813	12	no
CXADR	ENSG00000154639	0	0	4	JAM3	ENSG00000166086	CXADR_JAM3	Sanger	prot_paralog	78	0.365053	0.000188188	0.344701	0.000444838	2813	12	no
CXADR	ENSG00000154639	0	0	4	VSIG8	ENSG00000243284	CXADR_VSIG8	Sanger	expr_paralog	237	-0.0858827	0.18764	-0.0817832	0.209667	2813	12	no
CXADR	ENSG00000154639	0	0	4	GPA33	ENSG00000143167	CXADR_GPA33	DRIVE	prot_paralog	18	0.158748	0.0463451	0.142475	0.0741332	2813	12	no
CXADR	ENSG00000154639	0	0	4	VSIG1	ENSG00000101842	CXADR_VSIG1	DRIVE	prot_paralog	-238	0.0941046	0.620861	0.0388205	0.838611	2813	12	no
CXADR	ENSG00000154639	0	0	4	ESAM	ENSG00000149564	CXADR_ESAM	AVANA	prot_paralog	131	0.0221882	0.755748	0.0580295	0.415567	2813	12	no
CXADR	ENSG00000154639	0	0	4	JAM3	ENSG00000166086	CXADR_JAM3	DRIVE	prot_paralog	192	-0.0401404	0.531751	-0.0606235	0.344697	2813	12	no
CXADR	ENSG00000154639	0	0	4	GPA33	ENSG00000143167	CXADR_GPA33	Sanger	expr_paralog	237	-0.0485871	0.45659	-0.0616339	0.3448	2813	12	no
CXADR	ENSG00000154639	0	0	4	VSIG1	ENSG00000101842	CXADR_VSIG1	AVANA	prot_paralog	-211	-0.0541872	0.784192	-0.0382174	0.846898	2813	12	no
CXADR	ENSG00000154639	0	7	1	VSIG1	ENSG00000101842	CXADR_VSIG1	DRIVE	expr_paralog	350	-0.00683212	0.896644	-0.0081194	0.877312	2813	12	no
CXADR	ENSG00000154639	0	7	1	VSIG2	ENSG00000019102	CXADR_VSIG2	AVANA	expr_paralog	597	-0.0442557	0.280325	-0.0866154	0.0343562	2813	12	no
CXADR	ENSG00000154639	0	7	1	CLMP	ENSG00000166250	CXADR_CLMP	DRIVE	expr_paralog	350	-0.0663605	0.206548	-0.0498308	0.343114	2813	12	no
CXADR	ENSG00000154639	0	7	1	C1orf204	ENSG00000188004	CXADR_C1orf204	AVANA	expr_paralog	597	0.0084441	0.836876	0.0288541	0.481633	2813	12	no
CXADR	ENSG00000154639	0	7	1	IGSF11	ENSG00000144847	CXADR_IGSF11	DRIVE	expr_paralog	350	0.0329674	0.530669	0.0506518	0.335211	2813	12	no
CXADR	ENSG00000154639	0	7	1	JAM2	ENSG00000154721	CXADR_JAM2	AVANA	prot_paralog	-151	0.172537	0.195274	0.102179	0.445325	2813	12	no
CXADR	ENSG00000154639	0	7	1	JAM2	ENSG00000154721	CXADR_JAM2	AVANA	expr_paralog	597	0.083174	0.0422041	0.063749	0.119724	2813	12	no
CXADR	ENSG00000154639	0	7	1	F11R	ENSG00000158769	CXADR_F11R	DRIVE	expr_paralog	350	0.00647773	0.901978	0.0174323	0.740291	2813	12	no
CXADR	ENSG00000154639	0	7	1	JAM3	ENSG00000166086	CXADR_JAM3	AVANA	prot_paralog	203	0.0689007	0.29287	0.0680447	0.298922	2813	12	no
CXADR	ENSG00000154639	0	7	1	CLMP	ENSG00000166250	CXADR_CLMP	AVANA	expr_paralog	597	-0.0123478	0.763354	0.0379169	0.355051	2813	12	no
CXADR	ENSG00000154639	0	7	1	CXADR	ENSG00000154639	CXADR_CXADR	AVANA	expr_cyclops	597	-0.0817056	0.0459869	-0.0842252	0.0396605	2813	12	no
CXADR	ENSG00000154639	0	7	1	ESAM	ENSG00000149564	CXADR_ESAM	Sanger	expr_paralog	237	-0.100352	0.123409	-0.105556	0.105026	2813	12	no
CXADR	ENSG00000154639	0	7	1	JAM3	ENSG00000166086	CXADR_JAM3	AVANA	expr_paralog	597	-0.00745524	0.855756	-0.0100039	0.807288	2813	12	no
CXADR	ENSG00000154639	0	7	1	F11R	ENSG00000158769	CXADR_F11R	AVANA	expr_paralog	597	-0.0352326	0.390163	-0.0289547	0.480106	2813	12	no
CXADR	ENSG00000154639	0	7	1	ESAM	ENSG00000149564	CXADR_ESAM	AVANA	expr_paralog	597	-0.0564521	0.168347	-0.0356522	0.38454	2813	12	no
CXADR	ENSG00000154639	0	7	1	IGSF11	ENSG00000144847	CXADR_IGSF11	AVANA	expr_paralog	597	0.0629671	0.124339	0.133305	0.00109513	2813	12	no
CXCL1	ENSG00000163739	0	7	1	CXCL2	ENSG00000081041	CXCL1_CXCL2	AVANA	expr_paralog	597	-0.0915426	0.0253043	-0.0838075	0.0406552	946	9	no
CXCL1	ENSG00000163739	0	7	1	CXCL6	ENSG00000124875	CXCL1_CXCL6	AVANA	prot_paralog	-91	0.104135	0.334277	0.0524817	0.627238	946	9	no
CXCL1	ENSG00000163739	0	7	1	CXCL8	ENSG00000169429	CXCL1_CXCL8	DRIVE	expr_paralog	350	0.103881	0.0476511	0.0831159	0.113413	946	9	no
CXCL1	ENSG00000163739	0	7	1	CXCL3	ENSG00000163734	CXCL1_CXCL3	AVANA	expr_paralog	597	-0.0460409	0.26136	-0.0311099	0.448022	946	9	no
CXCL1	ENSG00000163739	0	7	1	CXCL5	ENSG00000163735	CXCL1_CXCL5	Sanger	prot_paralog	-40	-0.0836237	0.603199	-0.109204	0.496721	946	9	no
CXCL1	ENSG00000163739	0	7	1	CXCL6	ENSG00000124875	CXCL1_CXCL6	DRIVE	expr_paralog	350	-0.0620164	0.237895	0.0442431	0.400004	946	9	no
CXCL1	ENSG00000163739	0	7	1	CXCL5	ENSG00000163735	CXCL1_CXCL5	AVANA	prot_paralog	-55	-0.0291357	0.766866	0.0121492	0.901628	946	9	no
CXCL1	ENSG00000163739	0	7	1	CXCL1	ENSG00000163739	CXCL1_CXCL1	DRIVE	expr_cyclops	350	0.0843285	0.108227	0.0766694	0.144324	946	9	no
CXCL1	ENSG00000163739	0	7	1	CXCL3	ENSG00000163734	CXCL1_CXCL3	DRIVE	prot_paralog	-260	0.142105	0.561693	0.0310379	0.899624	946	9	no
CXCL1	ENSG00000163739	0	0	4	CXCL2	ENSG00000081041	CXCL1_CXCL2	Sanger	expr_paralog	237	0.000561626	0.993138	-0.0247616	0.704508	946	9	no
CXCL1	ENSG00000163739	0	0	4	CXCL3	ENSG00000163734	CXCL1_CXCL3	Sanger	expr_paralog	237	0.0245448	0.706975	-0.0175128	0.788544	946	9	no
CXCL1	ENSG00000163739	0	0	4	CXCL5	ENSG00000163735	CXCL1_CXCL5	AVANA	expr_paralog	597	0.0304176	0.458193	0.0045297	0.912056	946	9	no
CXCL1	ENSG00000163739	0	0	4	CXCL3	ENSG00000163734	CXCL1_CXCL3	AVANA	prot_paralog	-233	-0.00490196	0.985103	-0.00191897	0.994168	946	9	no
CXCL1	ENSG00000163739	0	0	4	PF4	ENSG00000163737	CXCL1_PF4	DRIVE	expr_paralog	350	0.0831034	0.113467	0.0986992	0.0599474	946	9	no
CXCL1	ENSG00000163739	0	0	4	PPBP	ENSG00000163736	CXCL1_PPBP	Sanger	expr_paralog	237	0.0422646	0.517305	-0.0425699	0.514281	946	9	no
CXCL1	ENSG00000163739	0	0	4	PPBP	ENSG00000163736	CXCL1_PPBP	DRIVE	expr_paralog	350	0.115397	0.0277057	0.133326	0.0108864	946	9	no
CXCL1	ENSG00000163739	0	0	4	CXCL5	ENSG00000163735	CXCL1_CXCL5	Sanger	expr_paralog	237	0.016149	0.804666	-0.0592373	0.363919	946	9	no
CXCL1	ENSG00000163739	0	0	4	CXCL6	ENSG00000124875	CXCL1_CXCL6	Sanger	prot_paralog	-42	0.020075	0.902145	0.0313318	0.847802	946	9	no
CXCL1	ENSG00000163739	0	0	4	CXCL2	ENSG00000081041	CXCL1_CXCL2	DRIVE	expr_paralog	350	0.0315029	0.549094	0.00924172	0.860516	946	9	no
CXCL1	ENSG00000163739	0	0	4	CXCL3	ENSG00000163734	CXCL1_CXCL3	Sanger	prot_paralog	-96	-0.175824	0.56558	-0.248086	0.413784	946	9	no
CXCL1	ENSG00000163739	0	0	4	PF4V1	ENSG00000109272	CXCL1_PF4V1	AVANA	expr_paralog	597	0.000478929	0.990683	0.0105965	0.796118	946	9	no
CXCL1	ENSG00000163739	0	0	4	CXCL5	ENSG00000163735	CXCL1_CXCL5	DRIVE	prot_paralog	-68	-0.123824	0.187359	-0.021621	0.818595	946	9	no
CXCL1	ENSG00000163739	0	0	4	CXCL6	ENSG00000124875	CXCL1_CXCL6	DRIVE	prot_paralog	-106	0.0185771	0.857428	0.0651634	0.528188	946	9	no
CXCL1	ENSG00000163739	0	0	4	PF4	ENSG00000163737	CXCL1_PF4	AVANA	expr_paralog	597	0.0556854	0.174211	0.0406921	0.320914	946	9	no
CXCL1	ENSG00000163739	0	0	4	CXCL6	ENSG00000124875	CXCL1_CXCL6	AVANA	expr_paralog	597	0.0616411	0.132482	0.0673247	0.1003	946	9	no
CXCL1	ENSG00000163739	0	0	4	PF4V1	ENSG00000109272	CXCL1_PF4V1	DRIVE	expr_paralog	350	0.0369384	0.482333	0.0831915	0.113084	946	9	no
CXCL1	ENSG00000163739	0	0	4	CXCL8	ENSG00000169429	CXCL1_CXCL8	Sanger	expr_paralog	237	0.0332685	0.610335	-0.00992556	0.879189	946	9	no
CXCL1	ENSG00000163739	0	0	4	PF4V1	ENSG00000109272	CXCL1_PF4V1	Sanger	expr_paralog	237	0.0499268	0.444255	-0.0589163	0.366529	946	9	no
CXCL1	ENSG00000163739	0	0	4	CXCL1	ENSG00000163739	CXCL1_CXCL1	AVANA	expr_cyclops	597	-0.0207916	0.612153	-0.0112628	0.783607	946	9	no
CXCL1	ENSG00000163739	0	0	4	CXCL3	ENSG00000163734	CXCL1_CXCL3	DRIVE	expr_paralog	350	0.0358286	0.495597	0.0410788	0.434586	946	9	no
CXCL1	ENSG00000163739	0	0	4	PPBP	ENSG00000163736	CXCL1_PPBP	AVANA	expr_paralog	597	0.00571503	0.889176	0.00725834	0.859526	946	9	no
CXCL1	ENSG00000163739	0	0	4	CXCL1	ENSG00000163739	CXCL1_CXCL1	Sanger	expr_cyclops	237	0.100161	0.124127	0.0297316	0.648826	946	9	no
CXCL1	ENSG00000163739	0	0	4	CXCL6	ENSG00000124875	CXCL1_CXCL6	Sanger	expr_paralog	237	0.0120014	0.854179	0.0750993	0.249463	946	9	no
CXCL1	ENSG00000163739	0	0	4	PF4	ENSG00000163737	CXCL1_PF4	Sanger	expr_paralog	237	0.0176227	0.787249	-0.104877	0.107295	946	9	no
CXCL1	ENSG00000163739	0	0	4	CXCL8	ENSG00000169429	CXCL1_CXCL8	AVANA	expr_paralog	597	-0.040255	0.326143	-0.0207538	0.6128	946	9	no
CXCL1	ENSG00000163739	0	0	4	CXCL5	ENSG00000163735	CXCL1_CXCL5	DRIVE	expr_paralog	350	0.0344247	0.512651	-0.0101877	0.846407	946	9	no
CXCL10	ENSG00000169245	0	1	3	CXCL10	ENSG00000169245	CXCL10_CXCL10	Sanger	expr_cyclops	237	0.0444462	0.495897	0.038243	0.55798	35580	2	no
CXCL10	ENSG00000169245	0	1	3	CXCL10	ENSG00000169245	CXCL10_CXCL10	AVANA	expr_cyclops	597	0.0178981	0.662522	-0.0047948	0.906932	35580	2	no
CXCL10	ENSG00000169245	0	0	4	CXCL9	ENSG00000138755	CXCL10_CXCL9	AVANA	expr_paralog	597	0.0197687	0.629767	-0.0438114	0.285187	35580	2	no
CXCL10	ENSG00000169245	0	0	4	CXCL9	ENSG00000138755	CXCL10_CXCL9	Sanger	expr_paralog	237	-0.0601027	0.356941	0.0321263	0.622655	35580	2	no
CXCL2	ENSG00000081041	0	0	4	CXCL8	ENSG00000169429	CXCL2_CXCL8	AVANA	expr_paralog	597	-0.0126463	0.757809	-0.0146811	0.72036	946	9	no
CXCL2	ENSG00000081041	0	0	4	PPBP	ENSG00000163736	CXCL2_PPBP	AVANA	expr_paralog	597	-0.0407114	0.320685	-0.0590975	0.149247	946	9	no
CXCL2	ENSG00000081041	0	0	4	PF4V1	ENSG00000109272	CXCL2_PF4V1	Sanger	expr_paralog	237	-0.0541886	0.4063	-0.0367798	0.573152	946	9	no
CXCL2	ENSG00000081041	0	0	4	PPBP	ENSG00000163736	CXCL2_PPBP	DRIVE	expr_paralog	350	0.0733508	0.16256	0.0898711	0.0868599	946	9	no
CXCL2	ENSG00000081041	0	0	4	CXCL6	ENSG00000124875	CXCL2_CXCL6	AVANA	expr_paralog	597	-0.00373046	0.927526	-0.0441158	0.28185	946	9	no
CXCL2	ENSG00000081041	0	0	4	CXCL2	ENSG00000081041	CXCL2_CXCL2	AVANA	expr_cyclops	597	-0.0224854	0.583474	-0.0435406	0.288178	946	9	no
CXCL2	ENSG00000081041	0	0	4	CXCL3	ENSG00000163734	CXCL2_CXCL3	AVANA	expr_paralog	597	0.017795	0.664348	-0.00455297	0.911606	946	9	no
CXCL2	ENSG00000081041	0	0	4	CXCL6	ENSG00000124875	CXCL2_CXCL6	AVANA	prot_paralog	-91	0.0459477	0.670772	0.0606748	0.574416	946	9	no
CXCL2	ENSG00000081041	0	0	4	PF4	ENSG00000163737	CXCL2_PF4	AVANA	expr_paralog	597	-0.0120224	0.769412	-0.0430797	0.293316	946	9	no
CXCL2	ENSG00000081041	0	0	4	PF4	ENSG00000163737	CXCL2_PF4	Sanger	expr_paralog	237	0.0180972	0.781663	-0.0648765	0.319966	946	9	no
CXCL2	ENSG00000081041	0	0	4	CXCL6	ENSG00000124875	CXCL2_CXCL6	Sanger	prot_paralog	-42	0.0622889	0.702588	0.137633	0.397049	946	9	no
CXCL2	ENSG00000081041	0	0	4	CXCL3	ENSG00000163734	CXCL2_CXCL3	Sanger	prot_paralog	-96	-0.043956	0.886619	0.064113	0.835164	946	9	no
CXCL2	ENSG00000081041	0	0	4	PF4V1	ENSG00000109272	CXCL2_PF4V1	DRIVE	expr_paralog	350	0.0217054	0.6798	0.0402009	0.444477	946	9	no
CXCL2	ENSG00000081041	0	0	4	CXCL6	ENSG00000124875	CXCL2_CXCL6	DRIVE	expr_paralog	350	-0.0561266	0.285526	-0.00288395	0.956271	946	9	no
CXCL2	ENSG00000081041	0	0	4	CXCL2	ENSG00000081041	CXCL2_CXCL2	DRIVE	expr_cyclops	350	0.0376788	0.473592	-0.00338371	0.948703	946	9	no
CXCL2	ENSG00000081041	0	0	4	CXCL1	ENSG00000163739	CXCL2_CXCL1	Sanger	expr_paralog	237	0.0175287	0.788357	-0.0220689	0.73537	946	9	no
CXCL2	ENSG00000081041	0	0	4	CXCL8	ENSG00000169429	CXCL2_CXCL8	Sanger	expr_paralog	237	-0.053714	0.410429	-0.0813588	0.212049	946	9	no
CXCL2	ENSG00000081041	0	0	4	PF4V1	ENSG00000109272	CXCL2_PF4V1	AVANA	expr_paralog	597	0.0277193	0.499046	-0.017992	0.660861	946	9	no
CXCL2	ENSG00000081041	0	0	4	CXCL3	ENSG00000163734	CXCL2_CXCL3	Sanger	expr_paralog	237	-0.0713511	0.273945	-0.106678	0.101361	946	9	no
CXCL2	ENSG00000081041	0	0	4	CXCL6	ENSG00000124875	CXCL2_CXCL6	Sanger	expr_paralog	237	-0.0318035	0.626157	0.0531252	0.415586	946	9	no
CXCL2	ENSG00000081041	0	0	4	CXCL8	ENSG00000169429	CXCL2_CXCL8	DRIVE	expr_paralog	350	-0.00887084	0.866059	-0.0341223	0.516363	946	9	no
CXCL2	ENSG00000081041	0	0	4	CXCL1	ENSG00000163739	CXCL2_CXCL1	AVANA	expr_paralog	597	0.0258497	0.528445	-0.00141568	0.972464	946	9	no
CXCL2	ENSG00000081041	0	0	4	CXCL5	ENSG00000163735	CXCL2_CXCL5	AVANA	expr_paralog	597	0.0174322	0.670786	0.0329776	0.42123	946	9	no
CXCL2	ENSG00000081041	0	0	4	PF4	ENSG00000163737	CXCL2_PF4	DRIVE	expr_paralog	350	0.117807	0.0245948	0.125291	0.0167746	946	9	no
CXCL2	ENSG00000081041	0	0	4	CXCL5	ENSG00000163735	CXCL2_CXCL5	AVANA	prot_paralog	-55	-0.0250246	0.79901	-0.000325256	0.99736	946	9	no
CXCL2	ENSG00000081041	0	0	4	CXCL5	ENSG00000163735	CXCL2_CXCL5	Sanger	prot_paralog	-40	-0.0534843	0.739803	-0.0401694	0.803085	946	9	no
CXCL2	ENSG00000081041	0	0	4	CXCL3	ENSG00000163734	CXCL2_CXCL3	AVANA	prot_paralog	-233	-0.0563725	0.829849	0.283144	0.270791	946	9	no
CXCL2	ENSG00000081041	0	0	4	CXCL6	ENSG00000124875	CXCL2_CXCL6	DRIVE	prot_paralog	-106	-0.0220633	0.831039	-0.0532504	0.60636	946	9	no
CXCL2	ENSG00000081041	0	0	4	CXCL3	ENSG00000163734	CXCL2_CXCL3	DRIVE	prot_paralog	-260	-0.364912	0.124497	-0.262401	0.277794	946	9	no
CXCL2	ENSG00000081041	0	0	4	CXCL3	ENSG00000163734	CXCL2_CXCL3	DRIVE	expr_paralog	350	0.0421325	0.422884	0.014914	0.776734	946	9	no
CXCL2	ENSG00000081041	0	0	4	CXCL5	ENSG00000163735	CXCL2_CXCL5	Sanger	expr_paralog	237	0.0369095	0.571799	-0.0404962	0.535002	946	9	no
CXCL2	ENSG00000081041	0	0	4	CXCL1	ENSG00000163739	CXCL2_CXCL1	DRIVE	expr_paralog	350	0.0127039	0.809128	0.0120452	0.818848	946	9	no
CXCL2	ENSG00000081041	0	0	4	PPBP	ENSG00000163736	CXCL2_PPBP	Sanger	expr_paralog	237	-0.0546933	0.401936	-0.0223294	0.732365	946	9	no
CXCL2	ENSG00000081041	0	0	4	CXCL5	ENSG00000163735	CXCL2_CXCL5	DRIVE	expr_paralog	350	0.000688357	0.989558	0.020937	0.69054	946	9	no
CXCL2	ENSG00000081041	0	0	4	CXCL5	ENSG00000163735	CXCL2_CXCL5	DRIVE	prot_paralog	-68	0.0221969	0.813849	0.0905381	0.335907	946	9	no
CXCL2	ENSG00000081041	0	0	4	CXCL2	ENSG00000081041	CXCL2_CXCL2	Sanger	expr_cyclops	237	-0.0677695	0.298815	-0.100681	0.122177	946	9	no
CXCL3	ENSG00000163734	0	0	4	CXCL3	ENSG00000163734	CXCL3_CXCL3	AVANA	expr_cyclops	597	0.0700809	0.08711	0.0454938	0.267076	946	9	no
CXCL3	ENSG00000163734	0	0	4	CXCL5	ENSG00000163735	CXCL3_CXCL5	DRIVE	prot_paralog	-70	0.0176708	0.851968	0.0406613	0.667532	946	9	no
CXCL3	ENSG00000163734	0	0	4	CXCL6	ENSG00000124875	CXCL3_CXCL6	DRIVE	expr_paralog	350	-0.114265	0.0292808	-0.0798571	0.128318	946	9	no
CXCL3	ENSG00000163734	0	0	4	CXCL2	ENSG00000081041	CXCL3_CXCL2	DRIVE	expr_paralog	350	0.0766096	0.144638	0.0721555	0.169536	946	9	no
CXCL3	ENSG00000163734	0	0	4	CXCL1	ENSG00000163739	CXCL3_CXCL1	AVANA	expr_paralog	597	0.0437109	0.286294	0.0265887	0.51672	946	9	no
CXCL3	ENSG00000163734	0	0	4	CXCL1	ENSG00000163739	CXCL3_CXCL1	DRIVE	expr_paralog	350	0.0203409	0.698916	0.00846745	0.872097	946	9	no
CXCL3	ENSG00000163734	0	0	4	CXCL2	ENSG00000081041	CXCL3_CXCL2	AVANA	expr_paralog	597	0.0397125	0.332711	0.0102682	0.802301	946	9	no
CXCL3	ENSG00000163734	0	0	4	CXCL3	ENSG00000163734	CXCL3_CXCL3	AVANA	prot_cyclops	-233	0.215686	0.405741	0.219828	0.396562	946	9	no
CXCL3	ENSG00000163734	0	0	4	PF4V1	ENSG00000109272	CXCL3_PF4V1	Sanger	expr_paralog	237	0.0289236	0.657757	-0.0208412	0.749587	946	9	no
CXCL3	ENSG00000163734	0	0	4	PPBP	ENSG00000163736	CXCL3_PPBP	DRIVE	expr_paralog	350	0.0985097	0.0604429	0.072789	0.165811	946	9	no
CXCL3	ENSG00000163734	0	0	4	CXCL3	ENSG00000163734	CXCL3_CXCL3	Sanger	prot_cyclops	-96	-0.373626	0.208554	-0.379091	0.201444	946	9	no
CXCL3	ENSG00000163734	0	0	4	PF4	ENSG00000163737	CXCL3_PF4	AVANA	expr_paralog	597	0.0343551	0.402084	0.0672072	0.100896	946	9	no
CXCL3	ENSG00000163734	0	0	4	CXCL6	ENSG00000124875	CXCL3_CXCL6	AVANA	prot_paralog	-91	0.157902	0.141749	0.192367	0.0725629	946	9	no
CXCL3	ENSG00000163734	0	0	4	CXCL8	ENSG00000169429	CXCL3_CXCL8	Sanger	expr_paralog	237	0.0705143	0.279625	0.0317101	0.627171	946	9	no
CXCL3	ENSG00000163734	0	0	4	CXCL5	ENSG00000163735	CXCL3_CXCL5	AVANA	prot_paralog	-55	0.0459732	0.639814	0.0417291	0.671042	946	9	no
CXCL3	ENSG00000163734	0	0	4	CXCL3	ENSG00000163734	CXCL3_CXCL3	DRIVE	expr_cyclops	350	0.0164536	0.75439	0.0289106	0.582459	946	9	no
CXCL3	ENSG00000163734	0	0	4	CXCL6	ENSG00000124875	CXCL3_CXCL6	DRIVE	prot_paralog	-108	0.0638657	0.538638	0.0941726	0.364011	946	9	no
CXCL3	ENSG00000163734	0	0	4	CXCL5	ENSG00000163735	CXCL3_CXCL5	DRIVE	expr_paralog	350	0.0457806	0.383814	0.0665088	0.205533	946	9	no
CXCL3	ENSG00000163734	0	0	4	CXCL6	ENSG00000124875	CXCL3_CXCL6	Sanger	prot_paralog	-42	-0.0879925	0.589255	-0.0902315	0.579778	946	9	no
CXCL3	ENSG00000163734	0	0	4	CXCL2	ENSG00000081041	CXCL3_CXCL2	Sanger	expr_paralog	237	0.0477188	0.464685	0.00521476	0.936352	946	9	no
CXCL3	ENSG00000163734	0	0	4	CXCL8	ENSG00000169429	CXCL3_CXCL8	AVANA	expr_paralog	597	0.102382	0.0123182	0.0934351	0.0224206	946	9	no
CXCL3	ENSG00000163734	0	0	4	PF4	ENSG00000163737	CXCL3_PF4	Sanger	expr_paralog	237	0.0796437	0.221875	0.00883275	0.892405	946	9	no
CXCL3	ENSG00000163734	0	0	4	PPBP	ENSG00000163736	CXCL3_PPBP	AVANA	expr_paralog	597	-0.0150772	0.713143	0.0340199	0.406694	946	9	no
CXCL3	ENSG00000163734	0	0	4	PF4V1	ENSG00000109272	CXCL3_PF4V1	AVANA	expr_paralog	597	0.0385618	0.346921	0.0154607	0.706179	946	9	no
CXCL3	ENSG00000163734	0	0	4	CXCL8	ENSG00000169429	CXCL3_CXCL8	DRIVE	expr_paralog	350	0.0518473	0.323915	0.0143475	0.785003	946	9	no
CXCL3	ENSG00000163734	0	0	4	CXCL3	ENSG00000163734	CXCL3_CXCL3	DRIVE	prot_cyclops	-260	0.229825	0.34388	0.31593	0.187615	946	9	no
CXCL3	ENSG00000163734	0	0	4	PPBP	ENSG00000163736	CXCL3_PPBP	Sanger	expr_paralog	237	0.00810889	0.901175	-0.008519	0.896205	946	9	no
CXCL3	ENSG00000163734	0	0	4	CXCL5	ENSG00000163735	CXCL3_CXCL5	Sanger	expr_paralog	237	-0.0624257	0.338626	-0.148544	0.0221713	946	9	no
CXCL3	ENSG00000163734	0	0	4	PF4V1	ENSG00000109272	CXCL3_PF4V1	DRIVE	expr_paralog	350	0.0433626	0.409458	0.0116395	0.82485	946	9	no
CXCL3	ENSG00000163734	0	0	4	CXCL6	ENSG00000124875	CXCL3_CXCL6	AVANA	expr_paralog	597	0.0365371	0.372844	0.0414634	0.31182	946	9	no
CXCL3	ENSG00000163734	0	0	4	CXCL1	ENSG00000163739	CXCL3_CXCL1	Sanger	expr_paralog	237	0.143553	0.0271229	0.0789318	0.226047	946	9	no
CXCL3	ENSG00000163734	0	0	4	CXCL6	ENSG00000124875	CXCL3_CXCL6	Sanger	expr_paralog	237	0.0491032	0.451815	0.0649253	0.319601	946	9	no
CXCL3	ENSG00000163734	0	0	4	CXCL5	ENSG00000163735	CXCL3_CXCL5	Sanger	prot_paralog	-40	-0.31115	0.0476836	-0.244187	0.123901	946	9	no
CXCL3	ENSG00000163734	0	0	4	CXCL5	ENSG00000163735	CXCL3_CXCL5	AVANA	expr_paralog	597	0.0151502	0.711816	0.033726	0.410762	946	9	no
CXCL3	ENSG00000163734	0	0	4	CXCL3	ENSG00000163734	CXCL3_CXCL3	Sanger	expr_cyclops	237	0.0576503	0.376935	0.0059145	0.927833	946	9	no
CXCL3	ENSG00000163734	0	0	4	PF4	ENSG00000163737	CXCL3_PF4	DRIVE	expr_paralog	350	-0.0192664	0.714104	0.0231304	0.660052	946	9	no
CXCL5	ENSG00000163735	0	0	4	CXCL5	ENSG00000163735	CXCL5_CXCL5	Sanger	expr_cyclops	237	-0.155254	0.0167572	-0.0754248	0.247412	946	9	no
CXCL5	ENSG00000163735	0	0	4	CXCL1	ENSG00000163739	CXCL5_CXCL1	DRIVE	expr_paralog	350	0.100884	0.0544768	0.0797907	0.128638	946	9	no
CXCL5	ENSG00000163735	0	0	4	CXCL6	ENSG00000124875	CXCL5_CXCL6	Sanger	expr_paralog	237	-0.19518	0.00254494	-0.0156736	0.810306	946	9	no
CXCL5	ENSG00000163735	0	0	4	CXCL1	ENSG00000163739	CXCL5_CXCL1	AVANA	expr_paralog	597	-0.132745	0.00114981	-0.13332	0.00109374	946	9	no
CXCL5	ENSG00000163735	0	0	4	CXCL2	ENSG00000081041	CXCL5_CXCL2	DRIVE	expr_paralog	350	0.115187	0.0279926	0.101611	0.052749	946	9	no
CXCL5	ENSG00000163735	0	0	4	CXCL3	ENSG00000163734	CXCL5_CXCL3	AVANA	prot_paralog	-233	-0.0833333	0.750504	-0.155908	0.550152	946	9	no
CXCL5	ENSG00000163735	0	0	4	CXCL5	ENSG00000163735	CXCL5_CXCL5	AVANA	prot_cyclops	-55	-0.056503	0.565091	-0.0883103	0.368019	946	9	no
CXCL5	ENSG00000163735	0	0	4	CXCL1	ENSG00000163739	CXCL5_CXCL1	Sanger	expr_paralog	237	-0.135381	0.0372752	-0.162018	0.0125047	946	9	no
CXCL5	ENSG00000163735	0	0	4	PF4V1	ENSG00000109272	CXCL5_PF4V1	AVANA	expr_paralog	597	-0.0222181	0.587958	-0.0302213	0.4611	946	9	no
CXCL5	ENSG00000163735	0	0	4	CXCL6	ENSG00000124875	CXCL5_CXCL6	Sanger	prot_paralog	-42	-0.00787992	0.961511	0.104878	0.519541	946	9	no
CXCL5	ENSG00000163735	0	0	4	CXCL3	ENSG00000163734	CXCL5_CXCL3	AVANA	expr_paralog	597	-0.197025	1.22492e-06	-0.164517	5.37117e-05	946	9	yes
CXCL5	ENSG00000163735	0	0	4	CXCL2	ENSG00000081041	CXCL5_CXCL2	Sanger	expr_paralog	237	-0.172112	0.00791976	-0.170994	0.0083405	946	9	no
CXCL5	ENSG00000163735	0	0	4	CXCL5	ENSG00000163735	CXCL5_CXCL5	Sanger	prot_cyclops	-40	-0.339547	0.0298625	-0.21281	0.181593	946	9	no
CXCL5	ENSG00000163735	0	0	4	PPBP	ENSG00000163736	CXCL5_PPBP	Sanger	expr_paralog	237	0.0784834	0.228703	0.117788	0.0702885	946	9	no
CXCL5	ENSG00000163735	0	0	4	CXCL3	ENSG00000163734	CXCL5_CXCL3	Sanger	expr_paralog	237	-0.116957	0.0723074	-0.080694	0.21582	946	9	no
CXCL5	ENSG00000163735	0	0	4	CXCL2	ENSG00000081041	CXCL5_CXCL2	AVANA	expr_paralog	597	-0.221538	4.50709e-08	-0.197679	1.12735e-06	946	9	yes
CXCL5	ENSG00000163735	0	0	4	CXCL8	ENSG00000169429	CXCL5_CXCL8	Sanger	expr_paralog	237	-0.173712	0.00735063	-0.159344	0.0140568	946	9	no
CXCL5	ENSG00000163735	0	0	4	CXCL6	ENSG00000124875	CXCL5_CXCL6	AVANA	expr_paralog	597	-0.0963789	0.0185012	-0.11059	0.00683583	946	9	no
CXCL5	ENSG00000163735	0	0	4	PF4V1	ENSG00000109272	CXCL5_PF4V1	Sanger	expr_paralog	237	-0.104372	0.109008	-0.133333	0.0402716	946	9	no
CXCL5	ENSG00000163735	0	0	4	CXCL5	ENSG00000163735	CXCL5_CXCL5	DRIVE	prot_cyclops	-70	0.0766467	0.417631	0.142283	0.131014	946	9	no
CXCL5	ENSG00000163735	0	0	4	PF4	ENSG00000163737	CXCL5_PF4	AVANA	expr_paralog	597	-0.103597	0.0113166	-0.111779	0.00625676	946	9	no
CXCL5	ENSG00000163735	0	0	4	CXCL3	ENSG00000163734	CXCL5_CXCL3	DRIVE	prot_paralog	-260	-0.492321	0.032248	-0.589119	0.007952	946	9	yes
CXCL5	ENSG00000163735	0	0	4	CXCL6	ENSG00000124875	CXCL5_CXCL6	DRIVE	expr_paralog	350	0.0838371	0.110306	0.0497467	0.34393	946	9	no
CXCL5	ENSG00000163735	0	0	4	PF4	ENSG00000163737	CXCL5_PF4	DRIVE	expr_paralog	350	-0.149525	0.00424936	-0.0545614	0.299196	946	9	no
CXCL5	ENSG00000163735	0	0	4	CXCL6	ENSG00000124875	CXCL5_CXCL6	AVANA	prot_paralog	-91	-0.152249	0.156755	-0.142581	0.18511	946	9	no
CXCL5	ENSG00000163735	0	0	4	CXCL8	ENSG00000169429	CXCL5_CXCL8	AVANA	expr_paralog	597	-0.189101	3.27499e-06	-0.164982	5.11192e-05	946	9	yes
CXCL5	ENSG00000163735	0	0	4	CXCL6	ENSG00000124875	CXCL5_CXCL6	DRIVE	prot_paralog	-108	0.1238	0.231976	0.00942613	0.927763	946	9	no
CXCL5	ENSG00000163735	0	0	4	PPBP	ENSG00000163736	CXCL5_PPBP	DRIVE	expr_paralog	350	-0.0519221	0.323216	-0.0563681	0.283456	946	9	no
CXCL5	ENSG00000163735	0	0	4	CXCL8	ENSG00000169429	CXCL5_CXCL8	DRIVE	expr_paralog	350	0.117451	0.0250337	0.085135	0.104882	946	9	no
CXCL5	ENSG00000163735	0	0	4	PF4V1	ENSG00000109272	CXCL5_PF4V1	DRIVE	expr_paralog	350	0.0299936	0.568406	-0.00390743	0.940777	946	9	no
CXCL5	ENSG00000163735	0	0	4	CXCL3	ENSG00000163734	CXCL5_CXCL3	Sanger	prot_paralog	-96	0.153846	0.615799	0.260893	0.389273	946	9	no
CXCL5	ENSG00000163735	0	0	4	PF4	ENSG00000163737	CXCL5_PF4	Sanger	expr_paralog	237	0.0810587	0.213745	0.0519597	0.425906	946	9	no
CXCL5	ENSG00000163735	0	0	4	CXCL5	ENSG00000163735	CXCL5_CXCL5	DRIVE	expr_cyclops	350	0.0111633	0.831907	-0.0124462	0.812928	946	9	no
CXCL5	ENSG00000163735	0	0	4	PPBP	ENSG00000163736	CXCL5_PPBP	AVANA	expr_paralog	597	-0.125725	0.00208616	-0.107801	0.00838564	946	9	no
CXCL5	ENSG00000163735	0	0	4	CXCL5	ENSG00000163735	CXCL5_CXCL5	AVANA	expr_cyclops	597	-0.0970324	0.0177171	-0.066696	0.103521	946	9	no
CXCL5	ENSG00000163735	0	0	4	CXCL3	ENSG00000163734	CXCL5_CXCL3	DRIVE	expr_paralog	350	0.0759593	0.148089	0.0522673	0.320006	946	9	no
CXCL6	ENSG00000124875	0	0	4	CXCL5	ENSG00000163735	CXCL6_CXCL5	Sanger	prot_paralog	-40	-0.124216	0.439062	-0.0942013	0.557987	946	9	no
CXCL6	ENSG00000124875	0	0	4	CXCL5	ENSG00000163735	CXCL6_CXCL5	DRIVE	prot_paralog	-68	-0.0209265	0.824326	0.0145377	0.877448	946	9	no
CXCL6	ENSG00000124875	0	0	4	CXCL8	ENSG00000169429	CXCL6_CXCL8	AVANA	expr_paralog	597	-0.156178	0.000127349	-0.121065	0.00304902	946	9	no
CXCL6	ENSG00000124875	0	0	4	CXCL3	ENSG00000163734	CXCL6_CXCL3	Sanger	prot_paralog	-96	-0.010989	0.971578	-0.133281	0.664233	946	9	no
CXCL6	ENSG00000124875	0	0	4	PF4V1	ENSG00000109272	CXCL6_PF4V1	AVANA	expr_paralog	597	-0.0316888	0.439615	-0.0155688	0.704222	946	9	no
CXCL6	ENSG00000124875	0	0	4	PF4	ENSG00000163737	CXCL6_PF4	AVANA	expr_paralog	597	-0.0530498	0.19553	-0.057831	0.158175	946	9	no
CXCL6	ENSG00000124875	0	0	4	CXCL2	ENSG00000081041	CXCL6_CXCL2	AVANA	expr_paralog	597	-0.169703	3.07249e-05	-0.139974	0.000604049	946	9	no
CXCL6	ENSG00000124875	0	0	4	PF4V1	ENSG00000109272	CXCL6_PF4V1	DRIVE	expr_paralog	350	0.00440315	0.933281	0.0179274	0.73319	946	9	no
CXCL6	ENSG00000124875	0	0	4	CXCL5	ENSG00000163735	CXCL6_CXCL5	AVANA	prot_paralog	-55	-0.127954	0.191169	-0.0958451	0.328402	946	9	no
CXCL6	ENSG00000124875	0	0	4	CXCL6	ENSG00000124875	CXCL6_CXCL6	AVANA	prot_cyclops	-91	-0.111549	0.30081	-0.142622	0.184983	946	9	no
CXCL6	ENSG00000124875	0	0	4	CXCL5	ENSG00000163735	CXCL6_CXCL5	DRIVE	expr_paralog	350	-0.0213383	0.684923	-0.0167295	0.750407	946	9	no
CXCL6	ENSG00000124875	0	0	4	CXCL3	ENSG00000163734	CXCL6_CXCL3	DRIVE	expr_paralog	350	0.0580367	0.269423	0.0279638	0.594875	946	9	no
CXCL6	ENSG00000124875	0	0	4	CXCL1	ENSG00000163739	CXCL6_CXCL1	Sanger	expr_paralog	237	-0.227655	0.000411385	-0.199547	0.00202285	946	9	no
CXCL6	ENSG00000124875	0	0	4	CXCL6	ENSG00000124875	CXCL6_CXCL6	AVANA	expr_cyclops	597	-0.0358327	0.382136	-0.0157452	0.701031	946	9	no
CXCL6	ENSG00000124875	0	0	4	CXCL5	ENSG00000163735	CXCL6_CXCL5	AVANA	expr_paralog	597	-0.0844722	0.0390821	-0.083547	0.0412862	946	9	no
CXCL6	ENSG00000124875	0	0	4	PPBP	ENSG00000163736	CXCL6_PPBP	Sanger	expr_paralog	237	-0.110335	0.0901155	-0.016961	0.795057	946	9	no
CXCL6	ENSG00000124875	0	0	4	CXCL1	ENSG00000163739	CXCL6_CXCL1	DRIVE	expr_paralog	350	0.0261164	0.619443	0.0383873	0.465308	946	9	no
CXCL6	ENSG00000124875	0	0	4	PPBP	ENSG00000163736	CXCL6_PPBP	DRIVE	expr_paralog	350	-0.0576352	0.272755	-0.0940843	0.0730018	946	9	no
CXCL6	ENSG00000124875	0	0	4	CXCL3	ENSG00000163734	CXCL6_CXCL3	AVANA	expr_paralog	597	-0.145246	0.000370368	-0.119096	0.00356581	946	9	no
CXCL6	ENSG00000124875	0	0	4	CXCL2	ENSG00000081041	CXCL6_CXCL2	DRIVE	expr_paralog	350	0.0245032	0.641248	0.0182764	0.7282	946	9	no
CXCL6	ENSG00000124875	0	0	4	CXCL3	ENSG00000163734	CXCL6_CXCL3	DRIVE	prot_paralog	-260	0.107018	0.662789	-0.126479	0.605881	946	9	no
CXCL6	ENSG00000124875	0	0	4	PF4	ENSG00000163737	CXCL6_PF4	Sanger	expr_paralog	237	-0.164138	0.0113833	-0.101256	0.120046	946	9	no
CXCL6	ENSG00000124875	0	0	4	CXCL6	ENSG00000124875	CXCL6_CXCL6	Sanger	prot_cyclops	-42	0.0664165	0.683872	0.08042	0.621806	946	9	no
CXCL6	ENSG00000124875	0	0	4	PF4	ENSG00000163737	CXCL6_PF4	DRIVE	expr_paralog	350	-0.0584096	0.266353	-0.0800676	0.127312	946	9	no
CXCL6	ENSG00000124875	0	0	4	CXCL1	ENSG00000163739	CXCL6_CXCL1	AVANA	expr_paralog	597	-0.126426	0.00196816	-0.0924779	0.0238415	946	9	no
CXCL6	ENSG00000124875	0	0	4	CXCL8	ENSG00000169429	CXCL6_CXCL8	Sanger	expr_paralog	237	-0.213513	0.000940176	-0.212475	0.000996969	946	9	no
CXCL6	ENSG00000124875	0	0	4	PPBP	ENSG00000163736	CXCL6_PPBP	AVANA	expr_paralog	597	-0.0311861	0.44691	0.0190477	0.642311	946	9	no
CXCL6	ENSG00000124875	0	0	4	CXCL6	ENSG00000124875	CXCL6_CXCL6	DRIVE	prot_cyclops	-106	-0.134023	0.192974	-0.0461018	0.65558	946	9	no
CXCL6	ENSG00000124875	0	0	4	CXCL8	ENSG00000169429	CXCL6_CXCL8	DRIVE	expr_paralog	350	-0.00964821	0.854447	0.00169474	0.974295	946	9	no
CXCL6	ENSG00000124875	0	0	4	CXCL2	ENSG00000081041	CXCL6_CXCL2	Sanger	expr_paralog	237	-0.268243	2.85595e-05	-0.229412	0.000369893	946	9	yes
CXCL6	ENSG00000124875	0	0	4	CXCL6	ENSG00000124875	CXCL6_CXCL6	Sanger	expr_cyclops	237	-0.138827	0.0326571	-0.0908819	0.163137	946	9	no
CXCL6	ENSG00000124875	0	0	4	PF4V1	ENSG00000109272	CXCL6_PF4V1	Sanger	expr_paralog	237	-0.0259135	0.691448	0.0203942	0.754785	946	9	no
CXCL6	ENSG00000124875	0	0	4	CXCL3	ENSG00000163734	CXCL6_CXCL3	AVANA	prot_paralog	-233	0.0612745	0.815283	-0.0777529	0.766761	946	9	no
CXCL6	ENSG00000124875	0	0	4	CXCL6	ENSG00000124875	CXCL6_CXCL6	DRIVE	expr_cyclops	350	-0.0876181	0.095096	-0.0558525	0.28789	946	9	no
CXCL6	ENSG00000124875	0	0	4	CXCL5	ENSG00000163735	CXCL6_CXCL5	Sanger	expr_paralog	237	-0.196174	0.00241633	-0.127607	0.0497484	946	9	no
CXCL6	ENSG00000124875	0	0	4	CXCL3	ENSG00000163734	CXCL6_CXCL3	Sanger	expr_paralog	237	-0.204635	0.00153895	-0.214791	0.000874357	946	9	no
CXCL8	ENSG00000169429	0	0	4	PF4	ENSG00000163737	CXCL8_PF4	AVANA	expr_paralog	597	0.0157832	0.700345	0.0106003	0.796046	946	9	no
CXCL8	ENSG00000169429	0	0	4	CXCL6	ENSG00000124875	CXCL8_CXCL6	AVANA	expr_paralog	597	-0.0060207	0.88329	0.0621229	0.129477	946	9	no
CXCL8	ENSG00000169429	0	0	4	PPBP	ENSG00000163736	CXCL8_PPBP	AVANA	expr_paralog	597	-0.0438604	0.284649	0.0105316	0.797339	946	9	no
CXCL8	ENSG00000169429	0	0	4	CXCL1	ENSG00000163739	CXCL8_CXCL1	AVANA	expr_paralog	597	-0.0443624	0.279166	-0.0335079	0.413796	946	9	no
CXCL8	ENSG00000169429	0	0	4	CXCL5	ENSG00000163735	CXCL8_CXCL5	AVANA	prot_paralog	-55	0.0729073	0.457654	0.041272	0.67444	946	9	no
CXCL8	ENSG00000169429	0	0	4	CXCL3	ENSG00000163734	CXCL8_CXCL3	AVANA	prot_paralog	-233	0.0171569	0.947891	0.00714258	0.978295	946	9	no
CXCL8	ENSG00000169429	0	0	4	CXCL2	ENSG00000081041	CXCL8_CXCL2	AVANA	expr_paralog	597	-0.0691042	0.0916146	-0.076166	0.0629123	946	9	no
CXCL8	ENSG00000169429	0	0	4	CXCL6	ENSG00000124875	CXCL8_CXCL6	AVANA	prot_paralog	-91	0.0182804	0.865759	0.0256135	0.812751	946	9	no
CXCL8	ENSG00000169429	0	0	4	CXCL5	ENSG00000163735	CXCL8_CXCL5	AVANA	expr_paralog	597	-0.0203237	0.620183	0.00316245	0.938537	946	9	no
CXCL8	ENSG00000169429	0	0	4	PF4V1	ENSG00000109272	CXCL8_PF4V1	AVANA	expr_paralog	597	-0.0467829	0.253744	-0.00676353	0.869013	946	9	no
CXCL8	ENSG00000169429	0	0	4	CXCL8	ENSG00000169429	CXCL8_CXCL8	AVANA	expr_cyclops	597	-0.0762448	0.0626397	-0.0675708	0.0990614	946	9	no
CXCL8	ENSG00000169429	0	0	4	CXCL3	ENSG00000163734	CXCL8_CXCL3	AVANA	expr_paralog	597	-0.019542	0.633699	-0.0139586	0.733585	946	9	no
CXCL9	ENSG00000138755	0	0	4	CXCL9	ENSG00000138755	CXCL9_CXCL9	AVANA	expr_cyclops	597	-0.0275848	0.501131	0.0302209	0.461107	35580	2	no
CXCL9	ENSG00000138755	0	0	3	CXCL10	ENSG00000169245	CXCL9_CXCL10	AVANA	expr_paralog	597	-0.0267186	0.514672	-0.0745111	0.0688675	35580	2	no
CXCL9	ENSG00000138755	0	0	3	CXCL9	ENSG00000138755	CXCL9_CXCL9	Sanger	expr_cyclops	237	-0.0915404	0.160097	-0.0874186	0.17984	35580	2	no
CXCL9	ENSG00000138755	0	0	3	CXCL10	ENSG00000169245	CXCL9_CXCL10	Sanger	expr_paralog	237	-0.014475	0.824569	-0.100108	0.124329	35580	2	no
CXCR1	ENSG00000163464	0	0	3	ACKR2	ENSG00000144648	CXCR1_ACKR2	DRIVE	prot_paralog	-256	-0.236364	0.302288	-0.0168437	0.942231	1070	21	no
CXCR1	ENSG00000163464	0	0	3	CCR9	ENSG00000173585	CXCR1_CCR9	DRIVE	expr_paralog	350	0.178783	0.000610552	0.0937163	0.0741356	1070	21	no
CXCR1	ENSG00000163464	0	0	3	XCR1	ENSG00000173578	CXCR1_XCR1	Sanger	expr_paralog	237	-0.00552166	0.932614	0.0675813	0.300162	1070	21	no
CXCR1	ENSG00000163464	0	0	3	CCR9	ENSG00000173585	CXCR1_CCR9	Sanger	expr_paralog	237	0.0404169	0.535802	0.00370576	0.954746	1070	21	no
CXCR1	ENSG00000163464	0	0	3	CCRL2	ENSG00000121797	CXCR1_CCRL2	Sanger	expr_paralog	237	-0.0924457	0.155987	-0.101761	0.118203	1070	21	no
CXCR1	ENSG00000163464	0	0	3	CXCR4	ENSG00000121966	CXCR1_CXCR4	AVANA	prot_paralog	-71	-0.000197642	0.998459	0.0473614	0.643294	1070	21	no
CXCR1	ENSG00000163464	0	0	3	CCR7	ENSG00000126353	CXCR1_CCR7	Sanger	expr_paralog	237	0.0688416	0.291219	0.0745956	0.252662	1070	21	no
CXCR1	ENSG00000163464	0	0	3	CCR8	ENSG00000179934	CXCR1_CCR8	DRIVE	expr_paralog	350	0.0286132	0.586346	-0.11538	0.0277287	1070	21	no
CXCR1	ENSG00000163464	0	0	3	CXCR1	ENSG00000163464	CXCR1_CXCR1	DRIVE	expr_cyclops	350	0.0123969	0.813655	0.026271	0.61737	1070	21	no
CXCR1	ENSG00000163464	0	0	4	CCR2	ENSG00000121807	CXCR1_CCR2	DRIVE	expr_paralog	350	0.0387525	0.461071	0.0603416	0.250832	1070	21	no
CXCR1	ENSG00000163464	0	0	4	CCR1	ENSG00000163823	CXCR1_CCR1	DRIVE	expr_paralog	350	-0.0121632	0.817106	-0.0669115	0.202795	1070	21	no
CXCR1	ENSG00000163464	0	0	4	CCR7	ENSG00000126353	CXCR1_CCR7	AVANA	expr_paralog	597	-0.0212581	0.604193	-0.00874873	0.831078	1070	21	no
CXCR1	ENSG00000163464	0	0	4	CCR8	ENSG00000179934	CXCR1_CCR8	Sanger	expr_paralog	237	0.074916	0.250624	0.11712	0.0719062	1070	21	no
CXCR1	ENSG00000163464	0	0	4	CXCR4	ENSG00000121966	CXCR1_CXCR4	AVANA	expr_paralog	597	-0.00292274	0.943188	0.0155524	0.704519	1070	21	no
CXCR1	ENSG00000163464	0	0	4	CXCR6	ENSG00000172215	CXCR1_CXCR6	AVANA	expr_paralog	597	-0.0215288	0.599595	-0.0368174	0.369186	1070	21	no
CXCR1	ENSG00000163464	0	0	4	CCR7	ENSG00000126353	CXCR1_CCR7	DRIVE	expr_paralog	350	0.0572103	0.276312	0.0752934	0.151686	1070	21	no
CXCR1	ENSG00000163464	0	0	4	CCRL2	ENSG00000121797	CXCR1_CCRL2	AVANA	prot_paralog	-113	-0.0804196	0.48689	-0.0211355	0.855229	1070	21	no
CXCR1	ENSG00000163464	0	0	4	ACKR2	ENSG00000144648	CXCR1_ACKR2	AVANA	expr_paralog	597	0.115728	0.00463694	0.0804799	0.0493586	1070	21	no
CXCR1	ENSG00000163464	0	0	4	CXCR6	ENSG00000172215	CXCR1_CXCR6	Sanger	expr_paralog	237	0.00986923	0.879869	-0.0290227	0.65666	1070	21	no
CXCR1	ENSG00000163464	0	0	4	CXCR3	ENSG00000186810	CXCR1_CXCR3	AVANA	expr_paralog	597	-0.0560401	0.17148	0.00331246	0.935628	1070	21	no
CXCR1	ENSG00000163464	0	0	4	ACKR4	ENSG00000129048	CXCR1_ACKR4	DRIVE	expr_paralog	350	-0.0720426	0.170206	-0.0156037	0.7667	1070	21	no
CXCR1	ENSG00000163464	0	0	4	CXCR5	ENSG00000160683	CXCR1_CXCR5	Sanger	expr_paralog	237	-0.013637	0.834575	0.0184815	0.777147	1070	21	no
CXCR1	ENSG00000163464	0	0	4	CCR6	ENSG00000112486	CXCR1_CCR6	Sanger	expr_paralog	237	-0.0138622	0.831883	-0.0708769	0.277154	1070	21	no
CXCR1	ENSG00000163464	0	0	4	CCRL2	ENSG00000121797	CXCR1_CCRL2	DRIVE	prot_paralog	-136	0.124369	0.268629	0.131007	0.243709	1070	21	no
CXCR1	ENSG00000163464	0	0	4	CX3CR1	ENSG00000168329	CXCR1_CX3CR1	Sanger	expr_paralog	237	-0.0804741	0.217078	0.0389845	0.550365	1070	21	no
CXCR1	ENSG00000163464	0	0	4	CCR4	ENSG00000183813	CXCR1_CCR4	DRIVE	expr_paralog	350	-0.00602274	0.908832	0.0294848	0.574987	1070	21	no
CXCR1	ENSG00000163464	0	0	4	CCR6	ENSG00000112486	CXCR1_CCR6	AVANA	expr_paralog	597	-0.0487666	0.234144	0.0152951	0.709183	1070	21	no
CXCR1	ENSG00000163464	0	0	4	CCR2	ENSG00000121807	CXCR1_CCR2	Sanger	expr_paralog	237	-0.0248268	0.703766	0.0372586	0.568166	1070	21	no
CXCR1	ENSG00000163464	0	0	4	CCR3	ENSG00000183625	CXCR1_CCR3	DRIVE	expr_paralog	350	0.00426013	0.935443	0.0238225	0.650544	1070	21	no
CXCR1	ENSG00000163464	0	0	4	XCR1	ENSG00000173578	CXCR1_XCR1	AVANA	expr_paralog	597	0.0241398	0.556082	-0.0103911	0.799986	1070	21	no
CXCR1	ENSG00000163464	0	0	4	CXCR1	ENSG00000163464	CXCR1_CXCR1	AVANA	expr_cyclops	597	-0.0532706	0.193674	-0.0152776	0.709502	1070	21	no
CXCR1	ENSG00000163464	0	0	4	CCR4	ENSG00000183813	CXCR1_CCR4	Sanger	expr_paralog	237	0.0352838	0.588863	-0.00924592	0.887404	1070	21	no
CXCR1	ENSG00000163464	0	0	4	ACKR2	ENSG00000144648	CXCR1_ACKR2	Sanger	prot_paralog	-100	0.254545	0.450037	0.276018	0.411316	1070	21	no
CXCR1	ENSG00000163464	0	0	4	CCR10	ENSG00000184451	CXCR1_CCR10	DRIVE	expr_paralog	350	-0.0283536	0.589749	0.0418805	0.425666	1070	21	no
CXCR1	ENSG00000163464	0	0	4	CCRL2	ENSG00000121797	CXCR1_CCRL2	Sanger	prot_paralog	-54	0.138273	0.43547	-0.109625	0.537121	1070	21	no
CXCR1	ENSG00000163464	0	0	4	CCR5	ENSG00000160791	CXCR1_CCR5	AVANA	expr_paralog	597	-0.0381611	0.351959	0.0189386	0.644217	1070	21	no
CXCR1	ENSG00000163464	0	0	4	CXCR6	ENSG00000172215	CXCR1_CXCR6	DRIVE	expr_paralog	350	-0.0208388	0.691917	-0.0231955	0.659156	1070	21	no
CXCR1	ENSG00000163464	0	0	4	CXCR5	ENSG00000160683	CXCR1_CXCR5	AVANA	expr_paralog	597	0.055928	0.172339	-0.0163951	0.68932	1070	21	no
CXCR1	ENSG00000163464	0	0	4	CCR3	ENSG00000183625	CXCR1_CCR3	AVANA	expr_paralog	597	0.0656704	0.10895	-0.0169316	0.679707	1070	21	no
CXCR1	ENSG00000163464	0	0	4	ACKR2	ENSG00000144648	CXCR1_ACKR2	Sanger	expr_paralog	237	-0.0891699	0.171242	-0.000236834	0.997106	1070	21	no
CXCR1	ENSG00000163464	0	0	4	CXCR4	ENSG00000121966	CXCR1_CXCR4	Sanger	expr_paralog	237	-0.0381824	0.558605	-0.0194803	0.765446	1070	21	no
CXCR1	ENSG00000163464	0	0	4	CCR3	ENSG00000183625	CXCR1_CCR3	Sanger	expr_paralog	237	0.0736831	0.258528	0.0638892	0.327401	1070	21	no
CXCR1	ENSG00000163464	0	0	4	CCR5	ENSG00000160791	CXCR1_CCR5	Sanger	expr_paralog	237	-0.00238874	0.97082	0.0287736	0.659421	1070	21	no
CXCR1	ENSG00000163464	0	0	4	CCR2	ENSG00000121807	CXCR1_CCR2	AVANA	expr_paralog	597	-0.00804488	0.844488	0.00809787	0.843477	1070	21	no
CXCR1	ENSG00000163464	0	0	4	CCR10	ENSG00000184451	CXCR1_CCR10	Sanger	expr_paralog	237	-0.0230512	0.724059	0.0472265	0.46931	1070	21	no
CXCR1	ENSG00000163464	0	0	4	CCR10	ENSG00000184451	CXCR1_CCR10	AVANA	expr_paralog	597	-0.0391117	0.340083	-0.0215417	0.599376	1070	21	no
CXCR1	ENSG00000163464	0	0	4	CXCR4	ENSG00000121966	CXCR1_CXCR4	Sanger	prot_paralog	-34	-0.0799154	0.606089	-0.11332	0.463921	1070	21	no
CXCR1	ENSG00000163464	0	0	4	CX3CR1	ENSG00000168329	CXCR1_CX3CR1	DRIVE	expr_paralog	350	0.0300267	0.567978	0.0185732	0.723964	1070	21	no
CXCR1	ENSG00000163464	0	0	4	ACKR2	ENSG00000144648	CXCR1_ACKR2	AVANA	prot_paralog	-229	-0.231579	0.340107	-0.158387	0.517223	1070	21	no
CXCR1	ENSG00000163464	0	0	4	CXCR5	ENSG00000160683	CXCR1_CXCR5	DRIVE	expr_paralog	350	0.0231464	0.659832	0.0858391	0.10203	1070	21	no
CXCR1	ENSG00000163464	0	0	4	CCR1	ENSG00000163823	CXCR1_CCR1	AVANA	expr_paralog	597	-0.00510834	0.900876	-0.0101696	0.804162	1070	21	no
CXCR1	ENSG00000163464	0	0	4	CCR5	ENSG00000160791	CXCR1_CCR5	DRIVE	expr_paralog	350	-0.0056433	0.914553	0.0297648	0.57136	1070	21	no
CXCR1	ENSG00000163464	0	0	4	CXCR3	ENSG00000186810	CXCR1_CXCR3	Sanger	expr_paralog	237	-0.0592752	0.363612	0.00662608	0.919178	1070	21	no
CXCR1	ENSG00000163464	0	0	4	CCR1	ENSG00000163823	CXCR1_CCR1	Sanger	expr_paralog	237	-0.0176163	0.787324	0.0349791	0.592087	1070	21	no
CXCR1	ENSG00000163464	0	0	4	CCR6	ENSG00000112486	CXCR1_CCR6	DRIVE	expr_paralog	350	0.0300459	0.567731	-0.0147578	0.779011	1070	21	no
CXCR1	ENSG00000163464	0	0	4	CXCR4	ENSG00000121966	CXCR1_CXCR4	DRIVE	prot_paralog	-84	-0.0666072	0.495457	-0.104162	0.285651	1070	21	no
CXCR1	ENSG00000163464	0	0	4	CXCR2	ENSG00000180871	CXCR1_CXCR2	AVANA	expr_paralog	597	0.0289425	0.48029	0.0577582	0.158699	1070	21	no
CXCR1	ENSG00000163464	0	0	4	CXCR3	ENSG00000186810	CXCR1_CXCR3	DRIVE	expr_paralog	350	0.109707	0.0364209	-0.00121118	0.981628	1070	21	no
CXCR1	ENSG00000163464	0	0	4	CCR4	ENSG00000183813	CXCR1_CCR4	AVANA	expr_paralog	597	-0.0396144	0.333908	-0.0405676	0.322398	1070	21	no
CXCR1	ENSG00000163464	0	0	4	ACKR4	ENSG00000129048	CXCR1_ACKR4	Sanger	expr_paralog	237	0.0608309	0.351134	0.0262918	0.687178	1070	21	no
CXCR1	ENSG00000163464	0	0	4	CCRL2	ENSG00000121797	CXCR1_CCRL2	DRIVE	expr_paralog	350	0.0467429	0.373887	0.0646534	0.21849	1070	21	no
CXCR1	ENSG00000163464	0	0	4	CCR8	ENSG00000179934	CXCR1_CCR8	AVANA	expr_paralog	597	-0.0430685	0.293442	-0.0102685	0.802295	1070	21	no
CXCR1	ENSG00000163464	0	0	4	CCR9	ENSG00000173585	CXCR1_CCR9	AVANA	expr_paralog	597	0.070202	0.0865643	0.051146	0.212076	1070	21	no
CXCR1	ENSG00000163464	0	0	4	ACKR2	ENSG00000144648	CXCR1_ACKR2	DRIVE	expr_paralog	350	0.0613592	0.242914	0.0828695	0.114491	1070	21	no
CXCR1	ENSG00000163464	0	0	4	ACKR4	ENSG00000129048	CXCR1_ACKR4	AVANA	expr_paralog	597	-0.00762136	0.852578	-0.0368037	0.369364	1070	21	no
CXCR1	ENSG00000163464	0	0	4	XCR1	ENSG00000173578	CXCR1_XCR1	DRIVE	expr_paralog	350	0.00317573	0.951852	-0.000163217	0.997524	1070	21	no
CXCR1	ENSG00000163464	0	0	4	CXCR2	ENSG00000180871	CXCR1_CXCR2	DRIVE	expr_paralog	350	-0.00503956	0.923665	-0.0128324	0.807235	1070	21	no
CXCR1	ENSG00000163464	0	0	4	CXCR4	ENSG00000121966	CXCR1_CXCR4	DRIVE	expr_paralog	350	-0.0231142	0.660276	0.0431011	0.412291	1070	21	no
CXCR1	ENSG00000163464	0	0	4	CX3CR1	ENSG00000168329	CXCR1_CX3CR1	AVANA	expr_paralog	597	0.0306123	0.45532	-0.00288439	0.943932	1070	21	no
CXCR1	ENSG00000163464	0	0	4	CXCR2	ENSG00000180871	CXCR1_CXCR2	Sanger	expr_paralog	237	0.0742375	0.254953	0.0711784	0.275111	1070	21	no
CXCR1	ENSG00000163464	0	0	4	CXCR1	ENSG00000163464	CXCR1_CXCR1	Sanger	expr_cyclops	237	-0.0349733	0.592149	-0.104935	0.107101	1070	21	no
CXCR1	ENSG00000163464	0	0	4	CCRL2	ENSG00000121797	CXCR1_CCRL2	AVANA	expr_paralog	597	-0.0395952	0.334143	-0.0551921	0.178064	1070	21	no
CXCR2	ENSG00000180871	0	0	4	CXCR6	ENSG00000172215	CXCR2_CXCR6	Sanger	expr_paralog	237	-0.0176664	0.786734	-0.0433992	0.506112	1070	21	no
CXCR2	ENSG00000180871	0	0	4	CXCR1	ENSG00000163464	CXCR2_CXCR1	Sanger	expr_paralog	237	0.0184537	0.777474	0.100721	0.122028	1070	21	no
CXCR2	ENSG00000180871	0	0	4	CX3CR1	ENSG00000168329	CXCR2_CX3CR1	DRIVE	expr_paralog	350	0.00719927	0.891124	-0.0520878	0.321673	1070	21	no
CXCR2	ENSG00000180871	0	0	4	CCR7	ENSG00000126353	CXCR2_CCR7	Sanger	expr_paralog	237	0.00141973	0.982655	0.0848604	0.192967	1070	21	no
CXCR2	ENSG00000180871	0	0	4	CCR9	ENSG00000173585	CXCR2_CCR9	Sanger	expr_paralog	237	0.0059606	0.927272	0.0327346	0.616081	1070	21	no
CXCR2	ENSG00000180871	0	0	4	CCR2	ENSG00000121807	CXCR2_CCR2	DRIVE	expr_paralog	350	0.0426154	0.417583	0.0622794	0.235907	1070	21	no
CXCR2	ENSG00000180871	0	0	4	CXCR5	ENSG00000160683	CXCR2_CXCR5	AVANA	expr_paralog	597	-0.0405036	0.323163	-0.0750055	0.0670421	1070	21	no
CXCR2	ENSG00000180871	0	0	4	CCR5	ENSG00000160791	CXCR2_CCR5	DRIVE	expr_paralog	350	0.0305694	0.561	-0.0101397	0.847121	1070	21	no
CXCR2	ENSG00000180871	0	0	4	CXCR5	ENSG00000160683	CXCR2_CXCR5	Sanger	expr_paralog	237	0.0946976	0.146109	-0.0351964	0.589787	1070	21	no
CXCR2	ENSG00000180871	0	0	4	CCRL2	ENSG00000121797	CXCR2_CCRL2	Sanger	prot_paralog	-54	0.227807	0.195056	0.220203	0.210789	1070	21	no
CXCR2	ENSG00000180871	0	0	4	CCR9	ENSG00000173585	CXCR2_CCR9	DRIVE	expr_paralog	350	0.0475385	0.3658	-0.0521761	0.320852	1070	21	no
CXCR2	ENSG00000180871	0	0	4	CXCR4	ENSG00000121966	CXCR2_CXCR4	DRIVE	prot_paralog	-84	0.114791	0.239052	0.17022	0.079618	1070	21	no
CXCR2	ENSG00000180871	0	0	4	CXCR4	ENSG00000121966	CXCR2_CXCR4	AVANA	prot_paralog	-71	-0.185918	0.0668187	-0.0912856	0.371346	1070	21	no
CXCR2	ENSG00000180871	0	0	4	XCR1	ENSG00000173578	CXCR2_XCR1	AVANA	expr_paralog	597	0.0213629	0.60241	0.0225207	0.582884	1070	21	no
CXCR2	ENSG00000180871	0	0	4	ACKR2	ENSG00000144648	CXCR2_ACKR2	DRIVE	expr_paralog	350	0.0841946	0.10879	0.0659793	0.209173	1070	21	no
CXCR2	ENSG00000180871	0	0	4	CCR8	ENSG00000179934	CXCR2_CCR8	Sanger	expr_paralog	237	-0.0711264	0.275463	0.0610332	0.349531	1070	21	no
CXCR2	ENSG00000180871	0	0	4	CCRL2	ENSG00000121797	CXCR2_CCRL2	AVANA	prot_paralog	-113	-0.201509	0.0788516	-0.223893	0.050295	1070	21	no
CXCR2	ENSG00000180871	0	0	4	CCR10	ENSG00000184451	CXCR2_CCR10	DRIVE	expr_paralog	350	-0.0415988	0.428788	0.00472096	0.928477	1070	21	no
CXCR2	ENSG00000180871	0	0	4	ACKR4	ENSG00000129048	CXCR2_ACKR4	AVANA	expr_paralog	597	-0.0514986	0.208938	-0.060395	0.140503	1070	21	no
CXCR2	ENSG00000180871	0	0	4	CXCR6	ENSG00000172215	CXCR2_CXCR6	DRIVE	expr_paralog	350	-0.0453945	0.387841	-0.0474254	0.366943	1070	21	no
CXCR2	ENSG00000180871	0	0	4	CXCR2	ENSG00000180871	CXCR2_CXCR2	AVANA	expr_cyclops	597	0.120833	0.00310608	0.0650614	0.112279	1070	21	no
CXCR2	ENSG00000180871	0	0	4	ACKR4	ENSG00000129048	CXCR2_ACKR4	Sanger	expr_paralog	237	0.0700656	0.282705	-0.0397892	0.54216	1070	21	no
CXCR2	ENSG00000180871	0	0	4	CCR3	ENSG00000183625	CXCR2_CCR3	Sanger	expr_paralog	237	0.0685043	0.293595	0.03752	0.565452	1070	21	no
CXCR2	ENSG00000180871	0	0	4	CCR7	ENSG00000126353	CXCR2_CCR7	AVANA	expr_paralog	597	0.0418825	0.30695	0.00262819	0.948905	1070	21	no
CXCR2	ENSG00000180871	0	0	4	CCR4	ENSG00000183813	CXCR2_CCR4	Sanger	expr_paralog	237	-0.114688	0.0780556	-0.0673214	0.302029	1070	21	no
CXCR2	ENSG00000180871	0	0	4	CCR1	ENSG00000163823	CXCR2_CCR1	Sanger	expr_paralog	237	0.00129467	0.984182	0.0236548	0.717138	1070	21	no
CXCR2	ENSG00000180871	0	0	4	CCR5	ENSG00000160791	CXCR2_CCR5	Sanger	expr_paralog	237	0.0153385	0.814288	0.0157265	0.809678	1070	21	no
CXCR2	ENSG00000180871	0	0	4	CCR5	ENSG00000160791	CXCR2_CCR5	AVANA	expr_paralog	597	0.0226199	0.581224	0.0386267	0.34611	1070	21	no
CXCR2	ENSG00000180871	0	0	4	CXCR3	ENSG00000186810	CXCR2_CXCR3	Sanger	expr_paralog	237	-0.00832908	0.898506	0.101874	0.117791	1070	21	no
CXCR2	ENSG00000180871	0	0	4	CX3CR1	ENSG00000168329	CXCR2_CX3CR1	Sanger	expr_paralog	237	-0.0819756	0.208593	0.00411335	0.949775	1070	21	no
CXCR2	ENSG00000180871	0	0	4	ACKR2	ENSG00000144648	CXCR2_ACKR2	DRIVE	prot_paralog	-256	0.102597	0.658097	0.0388038	0.867374	1070	21	no
CXCR2	ENSG00000180871	0	0	4	CCR6	ENSG00000112486	CXCR2_CCR6	Sanger	expr_paralog	237	0.0124585	0.84869	0.0839101	0.198017	1070	21	no
CXCR2	ENSG00000180871	0	0	4	CCR6	ENSG00000112486	CXCR2_CCR6	AVANA	expr_paralog	597	-0.0807088	0.0487137	-0.0623732	0.127937	1070	21	no
CXCR2	ENSG00000180871	0	0	4	ACKR2	ENSG00000144648	CXCR2_ACKR2	Sanger	expr_paralog	237	0.00620748	0.924268	0.0799178	0.220283	1070	21	no
CXCR2	ENSG00000180871	0	0	4	CXCR4	ENSG00000121966	CXCR2_CXCR4	Sanger	prot_paralog	-34	0.0484848	0.754632	0.0734369	0.635684	1070	21	no
CXCR2	ENSG00000180871	0	0	4	CCR8	ENSG00000179934	CXCR2_CCR8	AVANA	expr_paralog	597	0.0200194	0.62543	-0.0215194	0.599753	1070	21	no
CXCR2	ENSG00000180871	0	0	4	CXCR1	ENSG00000163464	CXCR2_CXCR1	AVANA	expr_paralog	597	0.022808	0.578084	-0.0392096	0.338875	1070	21	no
CXCR2	ENSG00000180871	0	0	4	CCRL2	ENSG00000121797	CXCR2_CCRL2	AVANA	expr_paralog	597	-0.0137038	0.738269	0.0256856	0.531066	1070	21	no
CXCR2	ENSG00000180871	0	0	4	ACKR2	ENSG00000144648	CXCR2_ACKR2	AVANA	prot_paralog	-229	0.0877193	0.721024	-0.0191937	0.937836	1070	21	no
CXCR2	ENSG00000180871	0	0	4	CCRL2	ENSG00000121797	CXCR2_CCRL2	DRIVE	prot_paralog	-136	-0.00947402	0.933102	0.0450613	0.689561	1070	21	no
CXCR2	ENSG00000180871	0	0	4	CXCR2	ENSG00000180871	CXCR2_CXCR2	Sanger	expr_cyclops	237	0.0556809	0.393478	-0.0246365	0.705931	1070	21	no
CXCR2	ENSG00000180871	0	0	4	CXCR4	ENSG00000121966	CXCR2_CXCR4	Sanger	expr_paralog	237	-0.0329271	0.614006	-0.00302455	0.963058	1070	21	no
CXCR2	ENSG00000180871	0	0	4	CCR4	ENSG00000183813	CXCR2_CCR4	DRIVE	expr_paralog	350	-0.0595972	0.256736	-0.118465	0.0237984	1070	21	no
CXCR2	ENSG00000180871	0	0	4	CCR2	ENSG00000121807	CXCR2_CCR2	Sanger	expr_paralog	237	-0.0511039	0.433576	0.000868044	0.989394	1070	21	no
CXCR2	ENSG00000180871	0	0	4	CCR3	ENSG00000183625	CXCR2_CCR3	AVANA	expr_paralog	597	0.0182837	0.655715	0.0348079	0.395905	1070	21	no
CXCR2	ENSG00000180871	0	0	4	CCR4	ENSG00000183813	CXCR2_CCR4	AVANA	expr_paralog	597	0.119908	0.00334365	0.0967849	0.0180105	1070	21	no
CXCR2	ENSG00000180871	0	0	4	ACKR2	ENSG00000144648	CXCR2_ACKR2	Sanger	prot_paralog	-100	0.0272727	0.936558	-0.125107	0.713982	1070	21	no
CXCR2	ENSG00000180871	0	0	4	CXCR6	ENSG00000172215	CXCR2_CXCR6	AVANA	expr_paralog	597	0.0263766	0.520071	0.00493525	0.904219	1070	21	no
CXCR2	ENSG00000180871	0	0	4	CCR10	ENSG00000184451	CXCR2_CCR10	Sanger	expr_paralog	237	-0.106535	0.101825	-0.0447778	0.492685	1070	21	no
CXCR2	ENSG00000180871	0	0	4	CX3CR1	ENSG00000168329	CXCR2_CX3CR1	AVANA	expr_paralog	597	0.0640438	0.118019	0.0250154	0.541842	1070	21	no
CXCR2	ENSG00000180871	0	0	4	CCRL2	ENSG00000121797	CXCR2_CCRL2	DRIVE	expr_paralog	350	0.0286695	0.585609	0.00414931	0.937119	1070	21	no
CXCR2	ENSG00000180871	0	0	4	CCR8	ENSG00000179934	CXCR2_CCR8	DRIVE	expr_paralog	350	0.0679348	0.19596	0.0193892	0.712362	1070	21	no
CXCR2	ENSG00000180871	0	0	4	CXCR4	ENSG00000121966	CXCR2_CXCR4	DRIVE	expr_paralog	350	0.0806043	0.124774	0.0600415	0.2532	1070	21	no
CXCR2	ENSG00000180871	0	0	4	CXCR2	ENSG00000180871	CXCR2_CXCR2	DRIVE	expr_cyclops	350	0.00909889	0.86265	0.0484853	0.356319	1070	21	no
CXCR2	ENSG00000180871	0	0	4	CCRL2	ENSG00000121797	CXCR2_CCRL2	Sanger	expr_paralog	237	0.105283	0.105934	0.16609	0.0104308	1070	21	no
CXCR2	ENSG00000180871	0	0	4	CXCR5	ENSG00000160683	CXCR2_CXCR5	DRIVE	expr_paralog	350	-0.031195	0.553007	-0.0246493	0.639261	1070	21	no
CXCR2	ENSG00000180871	0	0	4	CCR10	ENSG00000184451	CXCR2_CCR10	AVANA	expr_paralog	597	-0.0362405	0.37674	-0.0364731	0.373683	1070	21	no
CXCR2	ENSG00000180871	0	0	4	CXCR4	ENSG00000121966	CXCR2_CXCR4	AVANA	expr_paralog	597	-0.0151156	0.712445	-0.0472446	0.249083	1070	21	no
CXCR2	ENSG00000180871	0	0	4	XCR1	ENSG00000173578	CXCR2_XCR1	DRIVE	expr_paralog	350	0.0467896	0.373409	0.0625751	0.233686	1070	21	no
CXCR2	ENSG00000180871	0	0	4	CCR2	ENSG00000121807	CXCR2_CCR2	AVANA	expr_paralog	597	0.0125016	0.760495	0.0256732	0.531265	1070	21	no
CXCR2	ENSG00000180871	0	0	4	CCR3	ENSG00000183625	CXCR2_CCR3	DRIVE	expr_paralog	350	0.0383936	0.465236	-0.0219299	0.676674	1070	21	no
CXCR2	ENSG00000180871	0	0	4	CCR6	ENSG00000112486	CXCR2_CCR6	DRIVE	expr_paralog	350	0.00635494	0.903827	0.0577163	0.27208	1070	21	no
CXCR2	ENSG00000180871	0	0	4	CCR9	ENSG00000173585	CXCR2_CCR9	AVANA	expr_paralog	597	0.0436364	0.287117	-0.0628799	0.124862	1070	21	no
CXCR2	ENSG00000180871	0	0	4	CCR7	ENSG00000126353	CXCR2_CCR7	DRIVE	expr_paralog	350	0.0381111	0.468528	0.0489681	0.351545	1070	21	no
CXCR2	ENSG00000180871	0	0	4	XCR1	ENSG00000173578	CXCR2_XCR1	Sanger	expr_paralog	237	-0.110117	0.0907574	0.0296304	0.649943	1070	21	no
CXCR2	ENSG00000180871	0	0	4	CXCR3	ENSG00000186810	CXCR2_CXCR3	DRIVE	expr_paralog	350	0.0820224	0.118255	0.0386242	0.462557	1070	21	no
CXCR2	ENSG00000180871	0	0	4	CCR1	ENSG00000163823	CXCR2_CCR1	AVANA	expr_paralog	597	-0.0129364	0.752432	-0.0312443	0.446062	1070	21	no
CXCR2	ENSG00000180871	0	1	3	CXCR1	ENSG00000163464	CXCR2_CXCR1	DRIVE	expr_paralog	350	0.0967809	0.0651188	0.0699	0.183305	1070	21	no
CXCR2	ENSG00000180871	0	1	3	ACKR4	ENSG00000129048	CXCR2_ACKR4	DRIVE	expr_paralog	350	-0.0886777	0.0911481	-0.066693	0.204278	1070	21	no
CXCR2	ENSG00000180871	0	1	3	ACKR2	ENSG00000144648	CXCR2_ACKR2	AVANA	expr_paralog	597	0.110013	0.00713359	0.112964	0.00572433	1070	21	no
CXCR2	ENSG00000180871	0	1	3	CXCR3	ENSG00000186810	CXCR2_CXCR3	AVANA	expr_paralog	597	-0.0468214	0.253353	-0.0356783	0.384192	1070	21	no
CXCR2	ENSG00000180871	0	1	3	CCR1	ENSG00000163823	CXCR2_CCR1	DRIVE	expr_paralog	350	0.105463	0.0443477	0.0509105	0.332746	1070	21	no
CXCR3	ENSG00000186810	0	1	3	CCR10	ENSG00000184451	CXCR3_CCR10	DRIVE	expr_paralog	350	-0.137833	0.00845811	-0.10501	0.0452723	1070	21	no
CXCR3	ENSG00000186810	0	1	3	CCR6	ENSG00000112486	CXCR3_CCR6	DRIVE	expr_paralog	350	0.011215	0.83114	0.0388323	0.460148	1070	21	no
CXCR3	ENSG00000186810	0	1	3	CCR2	ENSG00000121807	CXCR3_CCR2	DRIVE	expr_paralog	350	0.010721	0.838474	-0.000889805	0.986502	1070	21	no
CXCR3	ENSG00000186810	0	1	3	ACKR4	ENSG00000129048	CXCR3_ACKR4	DRIVE	expr_paralog	350	0.00289171	0.956154	-0.09259	0.0776948	1070	21	no
CXCR3	ENSG00000186810	0	1	3	CXCR5	ENSG00000160683	CXCR3_CXCR5	Sanger	expr_paralog	237	-0.107228	0.0996051	-0.0208096	0.749953	1070	21	no
CXCR3	ENSG00000186810	0	1	3	CCR5	ENSG00000160791	CXCR3_CCR5	DRIVE	expr_paralog	350	0.0621779	0.236673	0.0395682	0.451684	1070	21	no
CXCR3	ENSG00000186810	0	1	3	ACKR2	ENSG00000144648	CXCR3_ACKR2	DRIVE	expr_paralog	350	-0.0221562	0.673528	0.0154304	0.769218	1070	21	no
CXCR3	ENSG00000186810	0	1	3	CCR5	ENSG00000160791	CXCR3_CCR5	Sanger	expr_paralog	237	-0.0756625	0.24592	-0.0385513	0.554808	1070	21	no
CXCR3	ENSG00000186810	0	1	3	CCR7	ENSG00000126353	CXCR3_CCR7	DRIVE	expr_paralog	350	-0.0132758	0.800711	-0.0739471	0.159162	1070	21	no
CXCR3	ENSG00000186810	0	1	3	CCR8	ENSG00000179934	CXCR3_CCR8	DRIVE	expr_paralog	350	-0.0186049	0.723513	-0.0579506	0.270135	1070	21	no
CXCR3	ENSG00000186810	0	1	3	CCR3	ENSG00000183625	CXCR3_CCR3	DRIVE	expr_paralog	350	0.149797	0.00417932	0.0488302	0.352904	1070	21	no
CXCR3	ENSG00000186810	0	1	3	CCR1	ENSG00000163823	CXCR3_CCR1	DRIVE	expr_paralog	350	-0.072626	0.166764	0.0260351	0.620534	1070	21	no
CXCR3	ENSG00000186810	0	1	3	CX3CR1	ENSG00000168329	CXCR3_CX3CR1	AVANA	expr_paralog	591	0.0159706	0.697688	0.057155	0.164168	1070	21	no
CXCR3	ENSG00000186810	0	1	3	XCR1	ENSG00000173578	CXCR3_XCR1	Sanger	expr_paralog	237	0.0297473	0.648654	0.00977362	0.881024	1070	21	no
CXCR3	ENSG00000186810	0	0	4	CX3CR1	ENSG00000168329	CXCR3_CX3CR1	Sanger	expr_paralog	237	0.127309	0.0502873	0.175359	0.00680282	1070	21	no
CXCR3	ENSG00000186810	0	0	4	CCR1	ENSG00000163823	CXCR3_CCR1	Sanger	expr_paralog	237	-0.0107967	0.868677	-0.0391658	0.548511	1070	21	no
CXCR3	ENSG00000186810	0	0	4	ACKR2	ENSG00000144648	CXCR3_ACKR2	Sanger	prot_paralog	-100	0.0545455	0.873447	0.0154252	0.964097	1070	21	no
CXCR3	ENSG00000186810	0	0	4	CCR4	ENSG00000183813	CXCR3_CCR4	DRIVE	expr_paralog	350	0.0894706	0.0882803	0.0913056	0.0819217	1070	21	no
CXCR3	ENSG00000186810	0	0	4	CXCR4	ENSG00000121966	CXCR3_CXCR4	AVANA	prot_paralog	-71	0.00248009	0.980664	-0.0477174	0.640798	1070	21	no
CXCR3	ENSG00000186810	0	0	4	CXCR4	ENSG00000121966	CXCR3_CXCR4	Sanger	expr_paralog	237	0.0605854	0.353085	0.033864	0.603954	1070	21	no
CXCR3	ENSG00000186810	0	0	4	ACKR2	ENSG00000144648	CXCR3_ACKR2	Sanger	expr_paralog	237	0.141795	0.0290801	0.0462472	0.478584	1070	21	no
CXCR3	ENSG00000186810	0	0	4	CCRL2	ENSG00000121797	CXCR3_CCRL2	AVANA	prot_paralog	-113	-0.00186655	0.987146	-0.00100024	0.993112	1070	21	no
CXCR3	ENSG00000186810	0	0	4	CXCR4	ENSG00000121966	CXCR3_CXCR4	AVANA	expr_paralog	591	-0.00515969	0.900137	0.000959377	0.981385	1070	21	no
CXCR3	ENSG00000186810	0	0	4	CCRL2	ENSG00000121797	CXCR3_CCRL2	Sanger	prot_paralog	-54	-0.0307105	0.863112	-0.0778639	0.661601	1070	21	no
CXCR3	ENSG00000186810	0	0	4	CXCR2	ENSG00000180871	CXCR3_CXCR2	Sanger	expr_paralog	237	0.0415601	0.524319	-0.0214457	0.742576	1070	21	no
CXCR3	ENSG00000186810	0	0	4	CXCR6	ENSG00000172215	CXCR3_CXCR6	AVANA	expr_paralog	591	-0.0194329	0.636449	-0.0297241	0.469634	1070	21	no
CXCR3	ENSG00000186810	0	0	4	ACKR4	ENSG00000129048	CXCR3_ACKR4	Sanger	expr_paralog	237	-0.0294948	0.651439	-0.00281868	0.965571	1070	21	no
CXCR3	ENSG00000186810	0	0	4	CCR2	ENSG00000121807	CXCR3_CCR2	AVANA	expr_paralog	591	-0.042654	0.29934	0.0265422	0.518513	1070	21	no
CXCR3	ENSG00000186810	0	0	4	CXCR4	ENSG00000121966	CXCR3_CXCR4	Sanger	prot_paralog	-34	0.0138125	0.929091	0.169807	0.270473	1070	21	no
CXCR3	ENSG00000186810	0	0	4	CXCR4	ENSG00000121966	CXCR3_CXCR4	DRIVE	prot_paralog	-84	0.0506675	0.604259	0.0219425	0.822496	1070	21	no
CXCR3	ENSG00000186810	0	0	4	ACKR2	ENSG00000144648	CXCR3_ACKR2	AVANA	prot_paralog	-229	-0.108772	0.65758	-0.124871	0.610506	1070	21	no
CXCR3	ENSG00000186810	0	0	4	CCR6	ENSG00000112486	CXCR3_CCR6	AVANA	expr_paralog	591	0.0519417	0.206189	0.0394288	0.337402	1070	21	no
CXCR3	ENSG00000186810	0	0	4	CXCR6	ENSG00000172215	CXCR3_CXCR6	Sanger	expr_paralog	237	-0.0607617	0.351683	-0.029474	0.651668	1070	21	no
CXCR3	ENSG00000186810	0	0	4	CXCR3	ENSG00000186810	CXCR3_CXCR3	Sanger	expr_cyclops	237	-0.0471334	0.470187	-0.0338809	0.603774	1070	21	no
CXCR3	ENSG00000186810	0	0	4	CXCR1	ENSG00000163464	CXCR3_CXCR1	Sanger	expr_paralog	237	-0.0262259	0.687921	-0.0638446	0.327739	1070	21	no
CXCR3	ENSG00000186810	0	0	4	CXCR5	ENSG00000160683	CXCR3_CXCR5	AVANA	expr_paralog	591	0.0359478	0.381813	0.00240449	0.953367	1070	21	no
CXCR3	ENSG00000186810	0	0	4	CXCR3	ENSG00000186810	CXCR3_CXCR3	AVANA	expr_cyclops	591	-0.0270492	0.510553	0.0475272	0.247455	1070	21	no
CXCR3	ENSG00000186810	0	0	4	CCR10	ENSG00000184451	CXCR3_CCR10	Sanger	expr_paralog	237	0.0137689	0.832997	0.0322136	0.62171	1070	21	no
CXCR3	ENSG00000186810	0	0	4	ACKR2	ENSG00000144648	CXCR3_ACKR2	DRIVE	prot_paralog	-256	-0.232468	0.31056	-0.377242	0.0918282	1070	21	no
CXCR3	ENSG00000186810	0	0	4	CCRL2	ENSG00000121797	CXCR3_CCRL2	DRIVE	prot_paralog	-136	-0.0126582	0.910699	-0.022767	0.840116	1070	21	no
CXCR3	ENSG00000186810	0	0	4	CCR6	ENSG00000112486	CXCR3_CCR6	Sanger	expr_paralog	237	0.0562051	0.389032	-0.039452	0.545591	1070	21	no
CXCR3	ENSG00000186810	0	0	4	CCRL2	ENSG00000121797	CXCR3_CCRL2	Sanger	expr_paralog	237	-0.140548	0.0305395	-0.177098	0.00626428	1070	21	no
CXCR3	ENSG00000186810	0	0	4	CCR9	ENSG00000173585	CXCR3_CCR9	DRIVE	expr_paralog	350	-0.00219716	0.966678	0.0230859	0.660665	1070	21	no
CXCR3	ENSG00000186810	0	0	4	CCR8	ENSG00000179934	CXCR3_CCR8	Sanger	expr_paralog	237	0.118151	0.0694222	0.0329873	0.613359	1070	21	no
CXCR3	ENSG00000186810	0	0	4	CCR5	ENSG00000160791	CXCR3_CCR5	AVANA	expr_paralog	591	0.00664727	0.871567	0.0677258	0.0991398	1070	21	no
CXCR3	ENSG00000186810	0	0	4	CCRL2	ENSG00000121797	CXCR3_CCRL2	AVANA	expr_paralog	591	-0.0902966	0.0277658	-0.043916	0.285256	1070	21	no
CXCR3	ENSG00000186810	0	0	4	CCRL2	ENSG00000121797	CXCR3_CCRL2	DRIVE	expr_paralog	350	0.00260303	0.960527	0.0528425	0.314702	1070	21	no
CXCR3	ENSG00000186810	0	0	4	XCR1	ENSG00000173578	CXCR3_XCR1	AVANA	expr_paralog	591	-0.071287	0.08257	0.0110791	0.787575	1070	21	no
CXCR3	ENSG00000186810	0	0	4	CX3CR1	ENSG00000168329	CXCR3_CX3CR1	DRIVE	expr_paralog	350	0.0960578	0.0671606	0.0699144	0.183214	1070	21	no
CXCR3	ENSG00000186810	0	0	4	XCR1	ENSG00000173578	CXCR3_XCR1	DRIVE	expr_paralog	350	0.140157	0.00740507	0.0568019	0.279761	1070	21	no
CXCR3	ENSG00000186810	0	0	4	CCR9	ENSG00000173585	CXCR3_CCR9	Sanger	expr_paralog	237	0.0471216	0.470298	0.0465711	0.475506	1070	21	no
CXCR3	ENSG00000186810	0	0	4	CCR2	ENSG00000121807	CXCR3_CCR2	Sanger	expr_paralog	237	0.0164462	0.801146	0.0292805	0.653806	1070	21	no
CXCR3	ENSG00000186810	0	0	4	CXCR5	ENSG00000160683	CXCR3_CXCR5	DRIVE	expr_paralog	350	0.0299553	0.568899	0.0844467	0.107732	1070	21	no
CXCR3	ENSG00000186810	0	0	4	CCR8	ENSG00000179934	CXCR3_CCR8	AVANA	expr_paralog	591	0.0980648	0.0168127	0.0349954	0.39456	1070	21	no
CXCR3	ENSG00000186810	0	0	4	CCR4	ENSG00000183813	CXCR3_CCR4	Sanger	expr_paralog	237	0.0851031	0.191692	0.0793238	0.223743	1070	21	no
CXCR3	ENSG00000186810	0	0	4	CXCR2	ENSG00000180871	CXCR3_CXCR2	AVANA	expr_paralog	591	-0.0506993	0.217263	-0.0215688	0.59984	1070	21	no
CXCR3	ENSG00000186810	0	0	4	CCR4	ENSG00000183813	CXCR3_CCR4	AVANA	expr_paralog	591	-0.0118071	0.773984	0.0271577	0.508857	1070	21	no
CXCR3	ENSG00000186810	0	0	4	CCR3	ENSG00000183625	CXCR3_CCR3	Sanger	expr_paralog	237	0.020639	0.751936	-0.0035972	0.95607	1070	21	no
CXCR3	ENSG00000186810	0	0	4	CCR10	ENSG00000184451	CXCR3_CCR10	AVANA	expr_paralog	591	0.105392	0.0101589	0.0991057	0.0156801	1070	21	no
CXCR3	ENSG00000186810	0	0	4	ACKR4	ENSG00000129048	CXCR3_ACKR4	AVANA	expr_paralog	591	0.0284362	0.489107	0.0363571	0.376413	1070	21	no
CXCR3	ENSG00000186810	0	0	4	CCR9	ENSG00000173585	CXCR3_CCR9	AVANA	expr_paralog	591	0.0897802	0.0286736	-0.067207	0.101761	1070	21	no
CXCR3	ENSG00000186810	0	0	4	CXCR2	ENSG00000180871	CXCR3_CXCR2	DRIVE	expr_paralog	350	0.0330422	0.529737	-0.00773045	0.883146	1070	21	no
CXCR3	ENSG00000186810	0	0	4	CXCR4	ENSG00000121966	CXCR3_CXCR4	DRIVE	expr_paralog	350	0.00567598	0.91406	-0.00188056	0.971477	1070	21	no
CXCR3	ENSG00000186810	0	0	4	ACKR2	ENSG00000144648	CXCR3_ACKR2	AVANA	expr_paralog	591	-0.0067116	0.870335	-0.0287318	0.4846	1070	21	no
CXCR3	ENSG00000186810	0	0	4	CCR1	ENSG00000163823	CXCR3_CCR1	AVANA	expr_paralog	591	-0.0492714	0.23051	0.00474375	0.90815	1070	21	no
CXCR3	ENSG00000186810	0	0	4	CCR3	ENSG00000183625	CXCR3_CCR3	AVANA	expr_paralog	591	-0.0966277	0.0184941	-0.002926	0.943268	1070	21	no
CXCR3	ENSG00000186810	0	0	4	CCR7	ENSG00000126353	CXCR3_CCR7	Sanger	expr_paralog	237	0.0431111	0.508942	-0.00220937	0.97301	1070	21	no
CXCR3	ENSG00000186810	0	0	4	CXCR1	ENSG00000163464	CXCR3_CXCR1	AVANA	expr_paralog	591	0.011374	0.782062	0.0116957	0.77606	1070	21	no
CXCR3	ENSG00000186810	0	0	4	CXCR3	ENSG00000186810	CXCR3_CXCR3	DRIVE	expr_cyclops	350	0.0227722	0.664995	0.0166405	0.751691	1070	21	no
CXCR3	ENSG00000186810	0	0	4	CXCR6	ENSG00000172215	CXCR3_CXCR6	DRIVE	expr_paralog	350	0.0268305	0.609895	0.0503001	0.338582	1070	21	no
CXCR3	ENSG00000186810	0	0	4	CCR7	ENSG00000126353	CXCR3_CCR7	AVANA	expr_paralog	591	-0.0168016	0.682791	0.0674245	0.100655	1070	21	no
CXCR3	ENSG00000186810	0	0	4	CXCR1	ENSG00000163464	CXCR3_CXCR1	DRIVE	expr_paralog	350	0.0731748	0.163574	-0.0121793	0.816868	1070	21	no
CXCR4	ENSG00000121966	0	0	4	CXCR2	ENSG00000180871	CXCR4_CXCR2	AVANA	expr_paralog	597	-0.00752024	0.854512	0.0180091	0.66056	1070	21	no
CXCR4	ENSG00000121966	0	0	4	CXCR4	ENSG00000121966	CXCR4_CXCR4	AVANA	expr_cyclops	597	-0.0138233	0.73607	0.0557697	0.173559	1070	21	no
CXCR4	ENSG00000121966	0	0	4	CCR4	ENSG00000183813	CXCR4_CCR4	Sanger	expr_paralog	237	0.0206473	0.75184	-0.0499384	0.44415	1070	21	no
CXCR4	ENSG00000121966	0	0	4	CCR9	ENSG00000173585	CXCR4_CCR9	Sanger	expr_paralog	237	-0.0712873	0.274375	-0.0389707	0.550506	1070	21	no
CXCR4	ENSG00000121966	0	0	4	CCR7	ENSG00000126353	CXCR4_CCR7	AVANA	expr_paralog	597	-0.00172552	0.966441	-0.0235831	0.565229	1070	21	no
CXCR4	ENSG00000121966	0	0	4	CXCR3	ENSG00000186810	CXCR4_CXCR3	AVANA	expr_paralog	597	-0.0489844	0.232058	-0.062464	0.127381	1070	21	no
CXCR4	ENSG00000121966	0	0	4	XCR1	ENSG00000173578	CXCR4_XCR1	AVANA	expr_paralog	597	-0.0312738	0.445633	-0.063605	0.120563	1070	21	no
CXCR4	ENSG00000121966	0	0	4	ACKR4	ENSG00000129048	CXCR4_ACKR4	Sanger	expr_paralog	237	-0.0639432	0.326991	-0.054501	0.403595	1070	21	no
CXCR4	ENSG00000121966	0	0	4	CCRL2	ENSG00000121797	CXCR4_CCRL2	AVANA	expr_paralog	597	0.00808658	0.843692	-0.0345735	0.399097	1070	21	no
CXCR4	ENSG00000121966	0	0	4	CCR1	ENSG00000163823	CXCR4_CCR1	Sanger	expr_paralog	237	0.0135288	0.835868	-0.000827779	0.989886	1070	21	no
CXCR4	ENSG00000121966	0	0	4	CCR10	ENSG00000184451	CXCR4_CCR10	AVANA	expr_paralog	597	-0.00650725	0.873934	0.0401539	0.327361	1070	21	no
CXCR4	ENSG00000121966	0	0	4	CXCR5	ENSG00000160683	CXCR4_CXCR5	AVANA	expr_paralog	597	0.0600188	0.142997	0.0209138	0.610062	1070	21	no
CXCR4	ENSG00000121966	0	0	4	CXCR1	ENSG00000163464	CXCR4_CXCR1	AVANA	expr_paralog	597	0.035211	0.390454	0.030813	0.452368	1070	21	no
CXCR4	ENSG00000121966	0	0	4	CX3CR1	ENSG00000168329	CXCR4_CX3CR1	AVANA	expr_paralog	597	0.00275273	0.946488	-0.0279991	0.494721	1070	21	no
CXCR4	ENSG00000121966	0	0	4	CCR6	ENSG00000112486	CXCR4_CCR6	AVANA	expr_paralog	597	-0.0101424	0.804674	-0.0468545	0.253017	1070	21	no
CXCR4	ENSG00000121966	0	0	4	CCR8	ENSG00000179934	CXCR4_CCR8	AVANA	expr_paralog	597	-0.0250433	0.541391	-0.0384086	0.348841	1070	21	no
CXCR4	ENSG00000121966	0	0	4	ACKR4	ENSG00000129048	CXCR4_ACKR4	AVANA	expr_paralog	597	0.0234164	0.567981	0.023852	0.560801	1070	21	no
CXCR4	ENSG00000121966	0	0	4	CXCR4	ENSG00000121966	CXCR4_CXCR4	Sanger	prot_cyclops	-34	0.159549	0.3009	0.0645673	0.67712	1070	21	no
CXCR4	ENSG00000121966	0	0	4	CCR9	ENSG00000173585	CXCR4_CCR9	AVANA	expr_paralog	597	0.0154126	0.707052	0.00690915	0.866219	1070	21	no
CXCR4	ENSG00000121966	0	0	4	CCR10	ENSG00000184451	CXCR4_CCR10	Sanger	expr_paralog	237	0.0768138	0.238788	-0.00846062	0.896912	1070	21	no
CXCR4	ENSG00000121966	0	0	4	ACKR2	ENSG00000144648	CXCR4_ACKR2	Sanger	expr_paralog	237	-0.0116376	0.858552	-0.0401412	0.53859	1070	21	no
CXCR4	ENSG00000121966	0	0	4	ACKR2	ENSG00000144648	CXCR4_ACKR2	AVANA	expr_paralog	597	-0.00251162	0.951169	-0.0290661	0.478418	1070	21	no
CXCR4	ENSG00000121966	0	0	4	CCR1	ENSG00000163823	CXCR4_CCR1	AVANA	expr_paralog	597	0.014231	0.728589	-0.0160643	0.695272	1070	21	no
CXCR4	ENSG00000121966	0	0	4	CXCR6	ENSG00000172215	CXCR4_CXCR6	AVANA	expr_paralog	597	0.00361351	0.929792	0.0212246	0.604763	1070	21	no
CXCR4	ENSG00000121966	0	0	4	CXCR6	ENSG00000172215	CXCR4_CXCR6	DRIVE	expr_paralog	350	0.024597	0.639972	-0.0202296	0.700483	1070	21	no
CXCR4	ENSG00000121966	0	0	4	XCR1	ENSG00000173578	CXCR4_XCR1	DRIVE	expr_paralog	350	0.0423618	0.420362	0.000283929	0.995693	1070	21	no
CXCR4	ENSG00000121966	0	0	4	ACKR2	ENSG00000144648	CXCR4_ACKR2	Sanger	prot_paralog	-100	-0.3	0.370083	-0.445642	0.169531	1070	21	no
CXCR4	ENSG00000121966	0	0	4	CCRL2	ENSG00000121797	CXCR4_CCRL2	Sanger	prot_paralog	-54	-0.0860199	0.628588	-0.0759547	0.669423	1070	21	no
CXCR4	ENSG00000121966	0	0	4	CXCR4	ENSG00000121966	CXCR4_CXCR4	AVANA	prot_cyclops	-71	0.00949321	0.926083	0.0887539	0.384813	1070	21	no
CXCR4	ENSG00000121966	0	0	4	CCR4	ENSG00000183813	CXCR4_CCR4	DRIVE	expr_paralog	350	-0.0324654	0.53695	-0.0200964	0.702361	1070	21	no
CXCR4	ENSG00000121966	0	0	4	CCR5	ENSG00000160791	CXCR4_CCR5	DRIVE	expr_paralog	350	0.0040671	0.938362	0.0248568	0.636442	1070	21	no
CXCR4	ENSG00000121966	0	0	4	CXCR1	ENSG00000163464	CXCR4_CXCR1	DRIVE	expr_paralog	350	-0.00320156	0.951461	0.0283556	0.589723	1070	21	no
CXCR4	ENSG00000121966	0	0	4	CXCR2	ENSG00000180871	CXCR4_CXCR2	DRIVE	expr_paralog	350	-0.0320326	0.542393	-0.0024398	0.963001	1070	21	no
CXCR4	ENSG00000121966	0	0	4	CCR2	ENSG00000121807	CXCR4_CCR2	Sanger	expr_paralog	237	0.0136938	0.833895	-0.0383339	0.557043	1070	21	no
CXCR4	ENSG00000121966	0	0	4	CCRL2	ENSG00000121797	CXCR4_CCRL2	DRIVE	prot_paralog	-134	-0.0376032	0.737321	0.0323519	0.772935	1070	21	no
CXCR4	ENSG00000121966	0	0	4	CCR4	ENSG00000183813	CXCR4_CCR4	AVANA	expr_paralog	597	-0.0731805	0.0739844	-0.09569	0.0193603	1070	21	no
CXCR4	ENSG00000121966	0	0	4	CXCR5	ENSG00000160683	CXCR4_CXCR5	DRIVE	expr_paralog	350	-0.0586721	0.264207	5.01506e-05	0.999239	1070	21	no
CXCR4	ENSG00000121966	0	0	4	CCR6	ENSG00000112486	CXCR4_CCR6	Sanger	expr_paralog	237	-0.0417481	0.522443	0.0327648	0.615755	1070	21	no
CXCR4	ENSG00000121966	0	0	4	CCR3	ENSG00000183625	CXCR4_CCR3	Sanger	expr_paralog	237	-0.063524	0.330179	-0.0727359	0.264716	1070	21	no
CXCR4	ENSG00000121966	0	0	4	CXCR6	ENSG00000172215	CXCR4_CXCR6	Sanger	expr_paralog	237	0.0823419	0.20656	0.04467	0.493728	1070	21	no
CXCR4	ENSG00000121966	0	0	4	CCR1	ENSG00000163823	CXCR4_CCR1	DRIVE	expr_paralog	350	0.00627115	0.905089	-0.0408942	0.436655	1070	21	no
CXCR4	ENSG00000121966	0	0	4	CXCR4	ENSG00000121966	CXCR4_CXCR4	Sanger	expr_cyclops	237	0.0180134	0.782649	-0.0294532	0.651898	1070	21	no
CXCR4	ENSG00000121966	0	0	4	CCR10	ENSG00000184451	CXCR4_CCR10	DRIVE	expr_paralog	350	-0.0477007	0.364165	-0.0760018	0.147861	1070	21	no
CXCR4	ENSG00000121966	0	0	4	ACKR2	ENSG00000144648	CXCR4_ACKR2	AVANA	prot_paralog	-229	-0.370175	0.118752	-0.290303	0.227943	1070	21	no
CXCR4	ENSG00000121966	0	0	4	CCR7	ENSG00000126353	CXCR4_CCR7	DRIVE	expr_paralog	350	-0.00684598	0.896436	-0.0321505	0.540908	1070	21	no
CXCR4	ENSG00000121966	0	0	4	CCR6	ENSG00000112486	CXCR4_CCR6	DRIVE	expr_paralog	350	0.105389	0.0444976	0.0363368	0.489499	1070	21	no
CXCR4	ENSG00000121966	0	0	4	CCRL2	ENSG00000121797	CXCR4_CCRL2	DRIVE	expr_paralog	350	0.0442791	0.39962	0.0570406	0.277742	1070	21	no
CXCR4	ENSG00000121966	0	0	4	CCR2	ENSG00000121807	CXCR4_CCR2	AVANA	expr_paralog	597	-0.0334293	0.414893	-0.00063477	0.987651	1070	21	no
CXCR4	ENSG00000121966	0	0	4	CXCR5	ENSG00000160683	CXCR4_CXCR5	Sanger	expr_paralog	237	0.123095	0.0584645	-0.0355513	0.58604	1070	21	no
CXCR4	ENSG00000121966	0	0	4	CCR5	ENSG00000160791	CXCR4_CCR5	Sanger	expr_paralog	237	0.0342285	0.600064	-0.0405033	0.53493	1070	21	no
CXCR4	ENSG00000121966	0	0	4	CXCR4	ENSG00000121966	CXCR4_CXCR4	DRIVE	expr_cyclops	350	0.100382	0.0556959	0.0468932	0.37235	1070	21	no
CXCR4	ENSG00000121966	0	0	4	CCR3	ENSG00000183625	CXCR4_CCR3	AVANA	expr_paralog	597	0.0327311	0.42471	0.0152572	0.709871	1070	21	no
CXCR4	ENSG00000121966	0	0	4	CXCR4	ENSG00000121966	CXCR4_CXCR4	DRIVE	prot_cyclops	-80	-0.0662413	0.493749	0.0488743	0.613783	1070	21	no
CXCR4	ENSG00000121966	0	0	4	ACKR2	ENSG00000144648	CXCR4_ACKR2	DRIVE	expr_paralog	350	0.0765122	0.145151	0.0641495	0.222108	1070	21	no
CXCR4	ENSG00000121966	0	0	4	CCR3	ENSG00000183625	CXCR4_CCR3	DRIVE	expr_paralog	350	0.00799356	0.879199	0.0507193	0.334567	1070	21	no
CXCR4	ENSG00000121966	0	0	4	CCR8	ENSG00000179934	CXCR4_CCR8	DRIVE	expr_paralog	350	0.0385277	0.463677	0.0454577	0.38718	1070	21	no
CXCR4	ENSG00000121966	0	0	4	ACKR4	ENSG00000129048	CXCR4_ACKR4	DRIVE	expr_paralog	350	-0.0917914	0.0803017	-0.0232737	0.658079	1070	21	no
CXCR4	ENSG00000121966	0	0	4	CCR7	ENSG00000126353	CXCR4_CCR7	Sanger	expr_paralog	237	-0.0467345	0.473956	-0.0825584	0.205365	1070	21	no
CXCR4	ENSG00000121966	0	0	4	CXCR3	ENSG00000186810	CXCR4_CXCR3	DRIVE	expr_paralog	350	-0.0272008	0.604968	2.69663e-05	0.999591	1070	21	no
CXCR4	ENSG00000121966	0	0	4	CCR5	ENSG00000160791	CXCR4_CCR5	AVANA	expr_paralog	597	-0.0205043	0.617078	0.00394963	0.923281	1070	21	no
CXCR4	ENSG00000121966	0	0	4	CX3CR1	ENSG00000168329	CXCR4_CX3CR1	DRIVE	expr_paralog	350	-0.0219662	0.676168	-0.00380224	0.942369	1070	21	no
CXCR4	ENSG00000121966	0	0	4	CCR9	ENSG00000173585	CXCR4_CCR9	DRIVE	expr_paralog	350	-0.0532314	0.311148	-0.00599242	0.909289	1070	21	no
CXCR4	ENSG00000121966	0	0	4	XCR1	ENSG00000173578	CXCR4_XCR1	Sanger	expr_paralog	237	-0.106874	0.100734	-0.0323718	0.619998	1070	21	no
CXCR4	ENSG00000121966	0	0	4	CXCR1	ENSG00000163464	CXCR4_CXCR1	Sanger	expr_paralog	237	0.00746	0.909048	0.00382918	0.95324	1070	21	no
CXCR4	ENSG00000121966	0	0	4	CXCR2	ENSG00000180871	CXCR4_CXCR2	Sanger	expr_paralog	237	-0.0334366	0.608531	-0.0046449	0.943295	1070	21	no
CXCR4	ENSG00000121966	0	0	4	CXCR3	ENSG00000186810	CXCR4_CXCR3	Sanger	expr_paralog	237	-0.0740255	0.256317	-0.0183728	0.778424	1070	21	no
CXCR4	ENSG00000121966	0	0	4	CCRL2	ENSG00000121797	CXCR4_CCRL2	AVANA	prot_paralog	-113	-0.259819	0.022492	-0.182342	0.112464	1070	21	no
CXCR4	ENSG00000121966	0	0	4	CCR2	ENSG00000121807	CXCR4_CCR2	DRIVE	expr_paralog	350	-0.00694619	0.894928	0.00408636	0.938071	1070	21	no
CXCR4	ENSG00000121966	0	0	4	CX3CR1	ENSG00000168329	CXCR4_CX3CR1	Sanger	expr_paralog	237	-0.0508116	0.436214	-0.0173934	0.789952	1070	21	no
CXCR4	ENSG00000121966	0	0	4	CCR8	ENSG00000179934	CXCR4_CCR8	Sanger	expr_paralog	237	-0.00807688	0.901563	-0.0555069	0.394961	1070	21	no
CXCR4	ENSG00000121966	0	0	4	ACKR2	ENSG00000144648	CXCR4_ACKR2	DRIVE	prot_paralog	-256	0.0545455	0.814343	0.240337	0.293992	1070	21	no
CXCR4	ENSG00000121966	0	0	4	CCRL2	ENSG00000121797	CXCR4_CCRL2	Sanger	expr_paralog	237	-0.0866944	0.183488	-0.0412171	0.527751	1070	21	no
CXCR5	ENSG00000160683	0	0	4	CX3CR1	ENSG00000168329	CXCR5_CX3CR1	Sanger	expr_paralog	237	0.0280231	0.667768	-0.0983261	0.131205	1070	21	no
CXCR5	ENSG00000160683	0	0	4	CXCR1	ENSG00000163464	CXCR5_CXCR1	DRIVE	expr_paralog	350	0.0359241	0.494448	0.0258092	0.62357	1070	21	no
CXCR5	ENSG00000160683	0	0	4	CCR1	ENSG00000163823	CXCR5_CCR1	DRIVE	expr_paralog	350	-0.105374	0.0445279	-0.058325	0.267047	1070	21	no
CXCR5	ENSG00000160683	0	0	4	CXCR4	ENSG00000121966	CXCR5_CXCR4	Sanger	prot_paralog	-34	0.0710359	0.646799	0.181649	0.237966	1070	21	no
CXCR5	ENSG00000160683	0	0	4	ACKR4	ENSG00000129048	CXCR5_ACKR4	DRIVE	expr_paralog	350	-0.0132446	0.80117	-0.0278062	0.596954	1070	21	no
CXCR5	ENSG00000160683	0	0	4	CXCR2	ENSG00000180871	CXCR5_CXCR2	Sanger	expr_paralog	237	-0.0928666	0.154103	-0.114797	0.0777708	1070	21	no
CXCR5	ENSG00000160683	0	0	4	CCR7	ENSG00000126353	CXCR5_CCR7	DRIVE	expr_paralog	350	0.0596138	0.256604	-0.00544742	0.917508	1070	21	no
CXCR5	ENSG00000160683	0	0	4	CCR6	ENSG00000112486	CXCR5_CCR6	DRIVE	expr_paralog	350	0.0119037	0.820941	0.0308359	0.557588	1070	21	no
CXCR5	ENSG00000160683	0	0	4	CCR3	ENSG00000183625	CXCR5_CCR3	DRIVE	expr_paralog	350	-0.0955508	0.0686234	-0.127906	0.0146085	1070	21	no
CXCR5	ENSG00000160683	0	0	4	CCRL2	ENSG00000121797	CXCR5_CCRL2	DRIVE	expr_paralog	350	-0.0348974	0.506875	-0.0557365	0.288894	1070	21	no
CXCR5	ENSG00000160683	0	0	4	CCRL2	ENSG00000121797	CXCR5_CCRL2	Sanger	prot_paralog	-54	0.076547	0.666993	0.111441	0.530359	1070	21	no
CXCR5	ENSG00000160683	0	0	4	ACKR2	ENSG00000144648	CXCR5_ACKR2	AVANA	expr_paralog	597	0.0205431	0.616411	0.0111154	0.786369	1070	21	no
CXCR5	ENSG00000160683	0	0	4	CX3CR1	ENSG00000168329	CXCR5_CX3CR1	DRIVE	expr_paralog	350	-0.0225607	0.667919	0.0826174	0.115601	1070	21	no
CXCR5	ENSG00000160683	0	0	4	CXCR2	ENSG00000180871	CXCR5_CXCR2	DRIVE	expr_paralog	350	0.134367	0.0102762	0.0846891	0.106721	1070	21	no
CXCR5	ENSG00000160683	0	0	4	CCR5	ENSG00000160791	CXCR5_CCR5	DRIVE	expr_paralog	350	-0.0893776	0.0886128	-0.00559576	0.91527	1070	21	no
CXCR5	ENSG00000160683	0	0	4	CCR4	ENSG00000183813	CXCR5_CCR4	DRIVE	expr_paralog	350	-0.0147834	0.778638	0.0676362	0.197937	1070	21	no
CXCR5	ENSG00000160683	0	0	4	CCR2	ENSG00000121807	CXCR5_CCR2	DRIVE	expr_paralog	350	-0.0140441	0.789441	0.0284308	0.588736	1070	21	no
CXCR5	ENSG00000160683	0	0	4	CXCR5	ENSG00000160683	CXCR5_CXCR5	Sanger	expr_cyclops	237	0.041715	0.522772	0.0572793	0.380019	1070	21	no
CXCR5	ENSG00000160683	0	0	4	CXCR6	ENSG00000172215	CXCR5_CXCR6	AVANA	expr_paralog	597	-0.00765178	0.851997	-0.0279622	0.49529	1070	21	no
CXCR5	ENSG00000160683	0	0	4	CCR9	ENSG00000173585	CXCR5_CCR9	DRIVE	expr_paralog	350	-0.144681	0.00568531	-0.0513217	0.328851	1070	21	no
CXCR5	ENSG00000160683	0	0	4	CCR8	ENSG00000179934	CXCR5_CCR8	DRIVE	expr_paralog	350	0.0637016	0.225359	0.0531787	0.311629	1070	21	no
CXCR5	ENSG00000160683	0	0	4	CCR5	ENSG00000160791	CXCR5_CCR5	Sanger	expr_paralog	237	0.13735	0.0345725	0.0413872	0.526048	1070	21	no
CXCR5	ENSG00000160683	0	0	4	ACKR2	ENSG00000144648	CXCR5_ACKR2	DRIVE	expr_paralog	350	-0.0528286	0.314829	-0.0736504	0.160846	1070	21	no
CXCR5	ENSG00000160683	0	0	4	CCRL2	ENSG00000121797	CXCR5_CCRL2	Sanger	expr_paralog	237	0.0891805	0.171191	0.110884	0.0885168	1070	21	no
CXCR5	ENSG00000160683	0	0	4	CXCR1	ENSG00000163464	CXCR5_CXCR1	Sanger	expr_paralog	237	0.0190936	0.769969	0.00299917	0.963368	1070	21	no
CXCR5	ENSG00000160683	0	0	4	CCR9	ENSG00000173585	CXCR5_CCR9	Sanger	expr_paralog	237	0.013457	0.836727	0.042584	0.514141	1070	21	no
CXCR5	ENSG00000160683	0	0	4	CCR10	ENSG00000184451	CXCR5_CCR10	DRIVE	expr_paralog	350	-0.0160958	0.759566	0.0238673	0.649931	1070	21	no
CXCR5	ENSG00000160683	0	0	4	CXCR6	ENSG00000172215	CXCR5_CXCR6	Sanger	expr_paralog	237	0.0412054	0.527868	-0.0566336	0.385421	1070	21	no
CXCR5	ENSG00000160683	0	0	4	CXCR3	ENSG00000186810	CXCR5_CXCR3	Sanger	expr_paralog	237	0.0288509	0.658564	-0.0872935	0.180467	1070	21	no
CXCR5	ENSG00000160683	0	0	4	ACKR4	ENSG00000129048	CXCR5_ACKR4	AVANA	expr_paralog	597	0.0331709	0.418511	0.0508968	0.214314	1070	21	no
CXCR5	ENSG00000160683	0	0	4	XCR1	ENSG00000173578	CXCR5_XCR1	DRIVE	expr_paralog	350	-0.00386616	0.941402	-0.0959036	0.0676026	1070	21	no
CXCR5	ENSG00000160683	0	0	4	XCR1	ENSG00000173578	CXCR5_XCR1	AVANA	expr_paralog	597	-0.0876903	0.0321753	0.0273702	0.504468	1070	21	no
CXCR5	ENSG00000160683	0	0	4	CXCR5	ENSG00000160683	CXCR5_CXCR5	AVANA	expr_cyclops	597	-0.0521266	0.203432	-0.029541	0.471256	1070	21	no
CXCR5	ENSG00000160683	0	0	4	CCR7	ENSG00000126353	CXCR5_CCR7	Sanger	expr_paralog	237	-0.0571625	0.380992	-0.0743919	0.253964	1070	21	no
CXCR5	ENSG00000160683	0	0	4	CCR8	ENSG00000179934	CXCR5_CCR8	AVANA	expr_paralog	597	0.0133197	0.745348	0.00736865	0.857413	1070	21	no
CXCR5	ENSG00000160683	0	0	4	ACKR4	ENSG00000129048	CXCR5_ACKR4	Sanger	expr_paralog	237	-0.081486	0.211333	-0.0827241	0.204454	1070	21	no
CXCR5	ENSG00000160683	0	0	4	ACKR2	ENSG00000144648	CXCR5_ACKR2	Sanger	prot_paralog	-100	-0.745455	0.00845473	-0.513363	0.106293	1070	21	yes
CXCR5	ENSG00000160683	0	0	4	CCR8	ENSG00000179934	CXCR5_CCR8	Sanger	expr_paralog	237	-0.0535468	0.41189	-0.0871759	0.181057	1070	21	no
CXCR5	ENSG00000160683	0	0	4	CXCR4	ENSG00000121966	CXCR5_CXCR4	DRIVE	prot_paralog	-80	0.0608891	0.529378	0.129642	0.179086	1070	21	no
CXCR5	ENSG00000160683	0	0	4	CXCR4	ENSG00000121966	CXCR5_CXCR4	AVANA	prot_paralog	-71	-0.0728153	0.476135	-0.0365362	0.720966	1070	21	no
CXCR5	ENSG00000160683	0	0	4	CXCR4	ENSG00000121966	CXCR5_CXCR4	Sanger	expr_paralog	237	0.0832372	0.201651	0.051309	0.431731	1070	21	no
CXCR5	ENSG00000160683	0	0	4	CCR4	ENSG00000183813	CXCR5_CCR4	Sanger	expr_paralog	237	0.00203916	0.975089	0.0255418	0.695653	1070	21	no
CXCR5	ENSG00000160683	0	0	4	XCR1	ENSG00000173578	CXCR5_XCR1	Sanger	expr_paralog	237	-0.0286236	0.661086	-0.0450812	0.489755	1070	21	no
CXCR5	ENSG00000160683	0	0	4	CXCR4	ENSG00000121966	CXCR5_CXCR4	DRIVE	expr_paralog	350	0.0525761	0.317151	0.000176576	0.997321	1070	21	no
CXCR5	ENSG00000160683	0	0	4	CCR5	ENSG00000160791	CXCR5_CCR5	AVANA	expr_paralog	597	-0.0387801	0.344197	-0.026131	0.523965	1070	21	no
CXCR5	ENSG00000160683	0	0	4	CXCR3	ENSG00000186810	CXCR5_CXCR3	AVANA	expr_paralog	597	-0.101259	0.0133125	-0.0163073	0.690897	1070	21	no
CXCR5	ENSG00000160683	0	0	4	CCR6	ENSG00000112486	CXCR5_CCR6	Sanger	expr_paralog	237	-0.0591169	0.364897	-0.0722608	0.267858	1070	21	no
CXCR5	ENSG00000160683	0	0	4	ACKR2	ENSG00000144648	CXCR5_ACKR2	DRIVE	prot_paralog	-256	0.0779221	0.737075	0.0858253	0.711456	1070	21	no
CXCR5	ENSG00000160683	0	0	4	CCR7	ENSG00000126353	CXCR5_CCR7	AVANA	expr_paralog	597	0.0934695	0.0223709	0.0283846	0.488796	1070	21	no
CXCR5	ENSG00000160683	0	0	4	ACKR2	ENSG00000144648	CXCR5_ACKR2	Sanger	expr_paralog	237	0.0501809	0.441938	-0.0176709	0.786681	1070	21	no
CXCR5	ENSG00000160683	0	0	4	CCRL2	ENSG00000121797	CXCR5_CCRL2	DRIVE	prot_paralog	-134	-0.0779273	0.486499	-0.193673	0.081263	1070	21	no
CXCR5	ENSG00000160683	0	0	4	CCR1	ENSG00000163823	CXCR5_CCR1	Sanger	expr_paralog	237	0.0406901	0.533046	-0.0573188	0.379689	1070	21	no
CXCR5	ENSG00000160683	0	0	4	CCRL2	ENSG00000121797	CXCR5_CCRL2	AVANA	expr_paralog	597	-0.0368812	0.368356	-0.0232749	0.570324	1070	21	no
CXCR5	ENSG00000160683	0	0	4	CCR2	ENSG00000121807	CXCR5_CCR2	Sanger	expr_paralog	237	0.0223544	0.732076	-0.0630018	0.334178	1070	21	no
CXCR5	ENSG00000160683	0	0	4	CX3CR1	ENSG00000168329	CXCR5_CX3CR1	AVANA	expr_paralog	597	-0.0599404	0.143521	-0.0351987	0.390619	1070	21	no
CXCR5	ENSG00000160683	0	0	4	CXCR1	ENSG00000163464	CXCR5_CXCR1	AVANA	expr_paralog	597	-0.067386	0.0999901	-0.00641019	0.875799	1070	21	no
CXCR5	ENSG00000160683	0	0	4	CXCR3	ENSG00000186810	CXCR5_CXCR3	DRIVE	expr_paralog	350	-0.0376203	0.474279	0.0162266	0.757671	1070	21	no
CXCR5	ENSG00000160683	0	0	4	CXCR2	ENSG00000180871	CXCR5_CXCR2	AVANA	expr_paralog	597	-0.0117739	0.774046	-0.0478682	0.242884	1070	21	no
CXCR5	ENSG00000160683	0	0	4	CXCR6	ENSG00000172215	CXCR5_CXCR6	DRIVE	expr_paralog	350	-0.0559258	0.287256	-0.0589646	0.261828	1070	21	no
CXCR5	ENSG00000160683	0	0	4	CCR6	ENSG00000112486	CXCR5_CCR6	AVANA	expr_paralog	597	-0.0297868	0.467573	-0.0485996	0.235751	1070	21	no
CXCR5	ENSG00000160683	0	0	4	CXCR4	ENSG00000121966	CXCR5_CXCR4	AVANA	expr_paralog	597	0.0490439	0.231491	0.041822	0.30765	1070	21	no
CXCR5	ENSG00000160683	0	0	4	ACKR2	ENSG00000144648	CXCR5_ACKR2	AVANA	prot_paralog	-229	0.282456	0.241332	0.186902	0.443576	1070	21	no
CXCR5	ENSG00000160683	0	0	4	CCR10	ENSG00000184451	CXCR5_CCR10	Sanger	expr_paralog	237	0.0493084	0.449926	0.109745	0.0918601	1070	21	no
CXCR5	ENSG00000160683	0	0	4	CCR1	ENSG00000163823	CXCR5_CCR1	AVANA	expr_paralog	597	-0.0619701	0.130424	-0.0322974	0.430876	1070	21	no
CXCR5	ENSG00000160683	0	0	4	CCR3	ENSG00000183625	CXCR5_CCR3	Sanger	expr_paralog	237	-0.0374382	0.566301	-0.00843755	0.897192	1070	21	no
CXCR5	ENSG00000160683	0	0	4	CCR4	ENSG00000183813	CXCR5_CCR4	AVANA	expr_paralog	597	0.047253	0.248999	0.0333909	0.415429	1070	21	no
CXCR5	ENSG00000160683	0	0	4	CXCR5	ENSG00000160683	CXCR5_CXCR5	DRIVE	expr_cyclops	350	0.0209066	0.690966	-0.00192864	0.970748	1070	21	no
CXCR5	ENSG00000160683	0	0	4	CCR2	ENSG00000121807	CXCR5_CCR2	AVANA	expr_paralog	597	-0.0436911	0.286514	-0.0375631	0.359561	1070	21	no
CXCR5	ENSG00000160683	0	0	4	CCR3	ENSG00000183625	CXCR5_CCR3	AVANA	expr_paralog	597	-0.102071	0.0125868	-0.0210035	0.608531	1070	21	no
CXCR5	ENSG00000160683	0	0	4	CCRL2	ENSG00000121797	CXCR5_CCRL2	AVANA	prot_paralog	-113	0.0313371	0.786737	-0.120507	0.296506	1070	21	no
CXCR5	ENSG00000160683	0	0	4	CCR9	ENSG00000173585	CXCR5_CCR9	AVANA	expr_paralog	597	0.00537926	0.895649	-0.022408	0.584772	1070	21	no
CXCR5	ENSG00000160683	0	0	4	CCR10	ENSG00000184451	CXCR5_CCR10	AVANA	expr_paralog	597	0.00473395	0.908108	-0.0149356	0.71572	1070	21	no
CXCR6	ENSG00000172215	0	0	4	CXCR2	ENSG00000180871	CXCR6_CXCR2	AVANA	expr_paralog	597	0.0421359	0.304029	0.0586318	0.152483	1070	21	no
CXCR6	ENSG00000172215	0	0	4	CCR5	ENSG00000160791	CXCR6_CCR5	AVANA	expr_paralog	597	0.00122463	0.976179	0.0162455	0.69201	1070	21	no
CXCR6	ENSG00000172215	0	0	4	CCR9	ENSG00000173585	CXCR6_CCR9	AVANA	expr_paralog	597	0.0466926	0.254663	-0.0068598	0.867165	1070	21	no
CXCR6	ENSG00000172215	0	0	4	CXCR1	ENSG00000163464	CXCR6_CXCR1	DRIVE	expr_paralog	356	-0.00694334	0.894539	-0.0194909	0.709778	1070	21	no
CXCR6	ENSG00000172215	0	0	4	CCR7	ENSG00000126353	CXCR6_CCR7	AVANA	expr_paralog	597	0.0467001	0.254586	0.0245365	0.549608	1070	21	no
CXCR6	ENSG00000172215	0	0	4	CXCR5	ENSG00000160683	CXCR6_CXCR5	DRIVE	expr_paralog	356	-0.0174626	0.738817	0.0423299	0.418791	1070	21	no
CXCR6	ENSG00000172215	0	0	4	CCRL2	ENSG00000121797	CXCR6_CCRL2	Sanger	prot_paralog	-54	0.0242934	0.891525	0.093408	0.59928	1070	21	no
CXCR6	ENSG00000172215	0	0	4	CXCR4	ENSG00000121966	CXCR6_CXCR4	Sanger	prot_paralog	-34	-0.118111	0.445114	-0.141494	0.359579	1070	21	no
CXCR6	ENSG00000172215	0	0	4	CCR3	ENSG00000183625	CXCR6_CCR3	AVANA	expr_paralog	597	-0.0527816	0.197802	-0.0299928	0.464499	1070	21	no
CXCR6	ENSG00000172215	0	0	4	CXCR4	ENSG00000121966	CXCR6_CXCR4	AVANA	prot_paralog	-71	0.118758	0.244148	0.152661	0.133435	1070	21	no
CXCR6	ENSG00000172215	0	0	4	CCRL2	ENSG00000121797	CXCR6_CCRL2	AVANA	prot_paralog	-113	-0.0914086	0.429151	-0.132185	0.251802	1070	21	no
CXCR6	ENSG00000172215	0	0	4	CCR10	ENSG00000184451	CXCR6_CCR10	Sanger	expr_paralog	237	-0.00506643	0.938158	0.0892971	0.17063	1070	21	no
CXCR6	ENSG00000172215	0	0	4	CCR10	ENSG00000184451	CXCR6_CCR10	AVANA	expr_paralog	597	0.0434643	0.289025	0.0645016	0.115409	1070	21	no
CXCR6	ENSG00000172215	0	0	4	CX3CR1	ENSG00000168329	CXCR6_CX3CR1	AVANA	expr_paralog	597	0.00114243	0.977778	-0.008971	0.826854	1070	21	no
CXCR6	ENSG00000172215	0	0	4	CXCR1	ENSG00000163464	CXCR6_CXCR1	AVANA	expr_paralog	597	0.0505285	0.217653	0.0203685	0.619412	1070	21	no
CXCR6	ENSG00000172215	0	0	4	CCR1	ENSG00000163823	CXCR6_CCR1	Sanger	expr_paralog	237	0.0488979	0.453711	-0.082754	0.20429	1070	21	no
CXCR6	ENSG00000172215	0	0	4	ACKR2	ENSG00000144648	CXCR6_ACKR2	AVANA	expr_paralog	597	0.0284033	0.488511	0.0355117	0.386417	1070	21	no
CXCR6	ENSG00000172215	0	0	4	CCR4	ENSG00000183813	CXCR6_CCR4	AVANA	expr_paralog	597	-0.00726598	0.85938	-0.00146223	0.971559	1070	21	no
CXCR6	ENSG00000172215	0	0	4	CXCR3	ENSG00000186810	CXCR6_CXCR3	DRIVE	expr_paralog	356	0.165969	0.00141871	0.102022	0.0508335	1070	21	no
CXCR6	ENSG00000172215	0	0	4	CXCR4	ENSG00000121966	CXCR6_CXCR4	DRIVE	expr_paralog	356	0.0365459	0.4852	0.114871	0.0277793	1070	21	no
CXCR6	ENSG00000172215	0	0	4	CCR6	ENSG00000112486	CXCR6_CCR6	AVANA	expr_paralog	597	0.0486812	0.234965	-0.027381	0.5043	1070	21	no
CXCR6	ENSG00000172215	0	0	4	CCR8	ENSG00000179934	CXCR6_CCR8	AVANA	expr_paralog	597	0.0261768	0.523239	0.048186	0.239766	1070	21	no
CXCR6	ENSG00000172215	0	0	4	CXCR5	ENSG00000160683	CXCR6_CXCR5	AVANA	expr_paralog	597	0.0289409	0.480315	-0.00238867	0.953556	1070	21	no
CXCR6	ENSG00000172215	0	0	4	CCR4	ENSG00000183813	CXCR6_CCR4	DRIVE	expr_paralog	356	0.037195	0.477476	0.152252	0.00345739	1070	21	no
CXCR6	ENSG00000172215	0	0	4	ACKR2	ENSG00000144648	CXCR6_ACKR2	AVANA	prot_paralog	-229	0.0385965	0.875344	-0.0670274	0.785132	1070	21	no
CXCR6	ENSG00000172215	0	0	4	ACKR2	ENSG00000144648	CXCR6_ACKR2	Sanger	expr_paralog	237	0.179953	0.00546249	0.0645031	0.322765	1070	21	no
CXCR6	ENSG00000172215	0	0	4	CCRL2	ENSG00000121797	CXCR6_CCRL2	DRIVE	expr_paralog	356	0.113108	0.0302807	0.125372	0.0162575	1070	21	no
CXCR6	ENSG00000172215	0	0	4	CX3CR1	ENSG00000168329	CXCR6_CX3CR1	DRIVE	expr_paralog	356	0.0630773	0.228024	0.10604	0.042334	1070	21	no
CXCR6	ENSG00000172215	0	0	4	ACKR4	ENSG00000129048	CXCR6_ACKR4	AVANA	expr_paralog	597	0.0382188	0.35123	0.0207931	0.612126	1070	21	no
CXCR6	ENSG00000172215	0	0	4	CCR9	ENSG00000173585	CXCR6_CCR9	DRIVE	expr_paralog	356	0.133004	0.0107528	0.0146674	0.779444	1070	21	no
CXCR6	ENSG00000172215	0	0	4	CCR10	ENSG00000184451	CXCR6_CCR10	DRIVE	expr_paralog	356	-0.0179447	0.73188	0.0537967	0.304032	1070	21	no
CXCR6	ENSG00000172215	0	0	4	CCR2	ENSG00000121807	CXCR6_CCR2	AVANA	expr_paralog	597	0.0234638	0.567199	0.00844844	0.836793	1070	21	no
CXCR6	ENSG00000172215	0	0	4	CXCR2	ENSG00000180871	CXCR6_CXCR2	DRIVE	expr_paralog	356	0.0509988	0.329909	0.0408501	0.435255	1070	21	no
CXCR6	ENSG00000172215	0	0	4	XCR1	ENSG00000173578	CXCR6_XCR1	DRIVE	expr_paralog	356	0.00609112	0.907421	-0.0417933	0.424718	1070	21	no
CXCR6	ENSG00000172215	0	0	4	CXCR6	ENSG00000172215	CXCR6_CXCR6	DRIVE	expr_cyclops	356	0.00473702	0.927938	0.0258282	0.621877	1070	21	no
CXCR6	ENSG00000172215	0	0	4	XCR1	ENSG00000173578	CXCR6_XCR1	Sanger	expr_paralog	237	0.0175681	0.787892	-0.00257599	0.968534	1070	21	no
CXCR6	ENSG00000172215	0	0	4	CXCR4	ENSG00000121966	CXCR6_CXCR4	AVANA	expr_paralog	597	0.0832979	0.0418975	0.0771175	0.0596849	1070	21	no
CXCR6	ENSG00000172215	0	0	4	CCR4	ENSG00000183813	CXCR6_CCR4	Sanger	expr_paralog	237	0.0845654	0.194525	0.121027	0.0628601	1070	21	no
CXCR6	ENSG00000172215	0	0	4	CCR7	ENSG00000126353	CXCR6_CCR7	Sanger	expr_paralog	237	-6.70666e-05	0.999181	-0.00812997	0.90092	1070	21	no
CXCR6	ENSG00000172215	0	0	4	CCRL2	ENSG00000121797	CXCR6_CCRL2	DRIVE	prot_paralog	-132	-0.0105159	0.924828	0.0702194	0.528167	1070	21	no
CXCR6	ENSG00000172215	0	0	4	ACKR4	ENSG00000129048	CXCR6_ACKR4	Sanger	expr_paralog	237	-0.0911152	0.162055	-0.0475038	0.466702	1070	21	no
CXCR6	ENSG00000172215	0	0	4	CCRL2	ENSG00000121797	CXCR6_CCRL2	AVANA	expr_paralog	597	-0.0404963	0.32325	-0.0585944	0.152746	1070	21	no
CXCR6	ENSG00000172215	0	0	4	CXCR1	ENSG00000163464	CXCR6_CXCR1	Sanger	expr_paralog	237	0.0861081	0.18648	-0.011491	0.860316	1070	21	no
CXCR6	ENSG00000172215	0	0	4	CCR9	ENSG00000173585	CXCR6_CCR9	Sanger	expr_paralog	237	-0.0272923	0.675935	0.00235273	0.97126	1070	21	no
CXCR6	ENSG00000172215	0	0	4	CCR2	ENSG00000121807	CXCR6_CCR2	DRIVE	expr_paralog	356	0.0189711	0.717182	0.0753722	0.149571	1070	21	no
CXCR6	ENSG00000172215	0	0	4	CCR2	ENSG00000121807	CXCR6_CCR2	Sanger	expr_paralog	237	0.0346651	0.595418	-0.0443998	0.496348	1070	21	no
CXCR6	ENSG00000172215	0	0	4	CXCR5	ENSG00000160683	CXCR6_CXCR5	Sanger	expr_paralog	237	-0.0415314	0.524605	-0.0264103	0.685844	1070	21	no
CXCR6	ENSG00000172215	0	0	4	ACKR2	ENSG00000144648	CXCR6_ACKR2	Sanger	prot_paralog	-100	-0.1	0.769875	-0.35964	0.277334	1070	21	no
CXCR6	ENSG00000172215	0	0	4	CXCR6	ENSG00000172215	CXCR6_CXCR6	Sanger	expr_cyclops	237	0.0626219	0.337107	0.0100196	0.878053	1070	21	no
CXCR6	ENSG00000172215	0	0	4	CCR8	ENSG00000179934	CXCR6_CCR8	DRIVE	expr_paralog	356	-0.114161	0.0287641	-0.0599414	0.252033	1070	21	no
CXCR6	ENSG00000172215	0	0	4	CCR3	ENSG00000183625	CXCR6_CCR3	Sanger	expr_paralog	237	0.0335666	0.607137	0.0440287	0.499957	1070	21	no
CXCR6	ENSG00000172215	0	0	4	CCR5	ENSG00000160791	CXCR6_CCR5	DRIVE	expr_paralog	356	0.0170916	0.744171	0.0729185	0.163315	1070	21	no
CXCR6	ENSG00000172215	0	0	4	XCR1	ENSG00000173578	CXCR6_XCR1	AVANA	expr_paralog	597	0.0632727	0.122519	0.0267982	0.51342	1070	21	no
CXCR6	ENSG00000172215	0	0	4	CXCR2	ENSG00000180871	CXCR6_CXCR2	Sanger	expr_paralog	237	-0.081926	0.20887	-0.113894	0.0801509	1070	21	no
CXCR6	ENSG00000172215	0	0	4	CCR7	ENSG00000126353	CXCR6_CCR7	DRIVE	expr_paralog	356	-0.0139784	0.789556	0.0098635	0.850628	1070	21	no
CXCR6	ENSG00000172215	0	0	4	CCR6	ENSG00000112486	CXCR6_CCR6	DRIVE	expr_paralog	356	0.027758	0.596073	0.0124916	0.811495	1070	21	no
CXCR6	ENSG00000172215	0	0	4	ACKR2	ENSG00000144648	CXCR6_ACKR2	DRIVE	prot_paralog	-256	0.509091	0.0184221	0.403257	0.0698837	1070	21	yes
CXCR6	ENSG00000172215	0	0	4	CCR6	ENSG00000112486	CXCR6_CCR6	Sanger	expr_paralog	237	0.00408532	0.950116	8.06643e-05	0.999014	1070	21	no
CXCR6	ENSG00000172215	0	0	4	CCR3	ENSG00000183625	CXCR6_CCR3	DRIVE	expr_paralog	356	0.0224177	0.668615	0.105787	0.0428306	1070	21	no
CXCR6	ENSG00000172215	0	0	4	CXCR4	ENSG00000121966	CXCR6_CXCR4	Sanger	expr_paralog	237	0.0341773	0.600609	0.0123597	0.849876	1070	21	no
CXCR6	ENSG00000172215	0	0	4	ACKR2	ENSG00000144648	CXCR6_ACKR2	DRIVE	expr_paralog	356	0.0903554	0.0838821	0.155275	0.00285813	1070	21	no
CXCR6	ENSG00000172215	0	0	4	CXCR3	ENSG00000186810	CXCR6_CXCR3	AVANA	expr_paralog	597	-0.0547198	0.181811	-0.0163572	0.69	1070	21	no
CXCR6	ENSG00000172215	0	0	4	CCR8	ENSG00000179934	CXCR6_CCR8	Sanger	expr_paralog	237	0.0747959	0.251387	0.0796017	0.222119	1070	21	no
CXCR6	ENSG00000172215	0	0	4	ACKR4	ENSG00000129048	CXCR6_ACKR4	DRIVE	expr_paralog	356	0.127643	0.0144069	0.0249035	0.63441	1070	21	no
CXCR6	ENSG00000172215	0	0	4	CCR1	ENSG00000163823	CXCR6_CCR1	AVANA	expr_paralog	597	-0.0382116	0.351321	0.0243329	0.552925	1070	21	no
CXCR6	ENSG00000172215	0	0	4	CXCR4	ENSG00000121966	CXCR6_CXCR4	DRIVE	prot_paralog	-86	0.0955039	0.330135	0.056494	0.565153	1070	21	no
CXCR6	ENSG00000172215	0	0	4	CXCR3	ENSG00000186810	CXCR6_CXCR3	Sanger	expr_paralog	237	0.00385687	0.952903	-0.0687349	0.291969	1070	21	no
CXCR6	ENSG00000172215	0	0	4	CX3CR1	ENSG00000168329	CXCR6_CX3CR1	Sanger	expr_paralog	237	0.153387	0.0181333	-0.0103154	0.874482	1070	21	no
CXCR6	ENSG00000172215	0	0	4	CCRL2	ENSG00000121797	CXCR6_CCRL2	Sanger	expr_paralog	237	-0.0833977	0.20078	-0.0546933	0.401936	1070	21	no
CXCR6	ENSG00000172215	0	0	4	CCR1	ENSG00000163823	CXCR6_CCR1	DRIVE	expr_paralog	356	-0.0524287	0.316512	0.0143066	0.784734	1070	21	no
CXCR6	ENSG00000172215	0	0	4	CCR5	ENSG00000160791	CXCR6_CCR5	Sanger	expr_paralog	237	0.0664156	0.308595	-0.0297233	0.648918	1070	21	no
CXCR6	ENSG00000172215	0	0	4	CXCR6	ENSG00000172215	CXCR6_CXCR6	AVANA	expr_cyclops	597	0.0225657	0.582131	0.0451451	0.270763	1070	21	no
CXorf23	ENSG00000173681	0	0	4	BCLAF1	ENSG00000029363	CXorf23_BCLAF1	Sanger	expr_paralog	237	-0.019416	0.766197	-0.0219833	0.736358	8102	3	no
CXorf23	ENSG00000173681	0	0	4	CXorf23	ENSG00000173681	CXorf23_CXorf23	Sanger	expr_cyclops	237	-0.126963	0.0509215	-0.143409	0.027279	8102	3	no
CXorf23	ENSG00000173681	0	0	4	THRAP3	ENSG00000054118	CXorf23_THRAP3	Sanger	expr_paralog	237	0.00209408	0.974418	-0.0341199	0.601222	8102	3	no
CXorf36	ENSG00000147113	1	0	4	CXorf36	ENSG00000147113	CXorf36_CXorf36	AVANA	expr_cyclops	591	-0.0170826	0.677781	-0.0126733	0.757903	19141	2	no
CXorf36	ENSG00000147113	1	0	4	C3orf58	ENSG00000181744	CXorf36_C3orf58	AVANA	expr_paralog	591	-0.0434071	0.29088	-0.0543263	0.18609	19141	2	no
CXorf36	ENSG00000147113	1	0	4	C3orf58	ENSG00000181744	CXorf36_C3orf58	Sanger	expr_paralog	237	0.110723	0.088983	0.101985	0.117389	19141	2	no
CXorf36	ENSG00000147113	1	0	4	CXorf36	ENSG00000147113	CXorf36_CXorf36	Sanger	expr_cyclops	237	-0.168702	0.009266	-0.0319337	0.624744	19141	2	no
CXorf40A	ENSG00000197620	0	0	4	CXorf40A	ENSG00000197620	CXorf40A_CXorf40A	Sanger	expr_cyclops	237	-0.223363	0.000531588	-0.273249	1.9916e-05	2912	2	no
CXorf40A	ENSG00000197620	0	0	4	CXorf40B	ENSG00000197021	CXorf40A_CXorf40B	Sanger	expr_paralog	237	-0.146703	0.0238981	-0.117386	0.0712593	2912	2	no
CXorf40A	ENSG00000197620	0	2	3	CXorf40B	ENSG00000197021	CXorf40A_CXorf40B	AVANA	expr_paralog	591	-0.0777736	0.0581741	-0.0904634	0.0274778	2912	2	no
CXorf40A	ENSG00000197620	0	2	3	CXorf40A	ENSG00000197620	CXorf40A_CXorf40A	AVANA	expr_cyclops	591	-0.0365966	0.373275	-0.0456415	0.266734	2912	2	no
CXorf40B	ENSG00000197021	0	2	3	CXorf40B	ENSG00000197021	CXorf40B_CXorf40B	Sanger	expr_cyclops	237	-0.0584351	0.370463	-0.0838426	0.19838	2912	2	no
CXorf40B	ENSG00000197021	0	2	3	CXorf40A	ENSG00000197620	CXorf40B_CXorf40A	AVANA	expr_paralog	591	0.00637581	0.876769	0.0147586	0.719626	2912	2	no
CXorf40B	ENSG00000197021	0	2	3	CXorf40A	ENSG00000197620	CXorf40B_CXorf40A	Sanger	expr_paralog	237	-0.138977	0.0324678	-0.168959	0.00915807	2912	2	no
CXorf40B	ENSG00000197021	0	2	3	CXorf40B	ENSG00000197021	CXorf40B_CXorf40B	AVANA	expr_cyclops	591	-0.0189899	0.644159	-0.0180022	0.661486	2912	2	no
CXXC1	ENSG00000154832	0	2	3	MBD1	ENSG00000141644	CXXC1_MBD1	Sanger	prot_paralog	122	-0.132003	0.147235	-0.120928	0.184568	29180	2	no
CXXC1	ENSG00000154832	0	2	3	CXXC1	ENSG00000154832	CXXC1_CXXC1	AVANA	expr_cyclops	585	0.235805	6.53644e-09	0.2371	5.37161e-09	29180	2	no
CXXC1	ENSG00000154832	0	2	3	MBD1	ENSG00000141644	CXXC1_MBD1	DRIVE	prot_paralog	280	-0.0388202	0.510968	-0.00214761	0.971002	29180	2	no
CXXC1	ENSG00000154832	0	2	3	CXXC1	ENSG00000154832	CXXC1_CXXC1	Sanger	prot_cyclops	122	-0.069397	0.447529	-0.0481184	0.598667	29180	2	no
CXXC1	ENSG00000154832	0	2	3	CXXC1	ENSG00000154832	CXXC1_CXXC1	AVANA	prot_cyclops	265	-0.0219009	0.722175	0.00739587	0.904438	29180	2	no
CXXC1	ENSG00000154832	0	2	3	MBD1	ENSG00000141644	CXXC1_MBD1	AVANA	expr_paralog	585	0.265149	5.7597e-11	0.241025	2.94303e-09	29180	2	yes
CXXC1	ENSG00000154832	0	2	3	MBD1	ENSG00000141644	CXXC1_MBD1	DRIVE	expr_paralog	356	0.0384451	0.462789	0.0857356	0.101031	29180	2	no
CXXC1	ENSG00000154832	0	2	3	CXXC1	ENSG00000154832	CXXC1_CXXC1	DRIVE	prot_cyclops	280	-0.12323	0.0362762	-0.0945846	0.108589	29180	2	no
CXXC1	ENSG00000154832	0	0	4	CXXC1	ENSG00000154832	CXXC1_CXXC1	DRIVE	expr_cyclops	356	0.0308454	0.555836	0.113403	0.0298492	29180	2	no
CXXC1	ENSG00000154832	0	0	4	MBD1	ENSG00000141644	CXXC1_MBD1	AVANA	prot_paralog	265	0.174034	0.00441612	0.174933	0.00421336	29180	2	no
CXXC1	ENSG00000154832	0	0	4	MBD1	ENSG00000141644	CXXC1_MBD1	Sanger	expr_paralog	237	0.0209683	0.74811	0.0390762	0.549428	29180	2	no
CXXC1	ENSG00000154832	0	0	4	CXXC1	ENSG00000154832	CXXC1_CXXC1	Sanger	expr_cyclops	237	-0.0525688	0.420494	-0.0255947	0.695053	29180	2	no
CXXC4	ENSG00000168772	0	0	4	CXXC5	ENSG00000171604	CXXC4_CXXC5	Sanger	prot_paralog	86	-0.0261602	0.792085	0.0178934	0.856928	18695	2	no
CXXC4	ENSG00000168772	0	0	4	CXXC4	ENSG00000168772	CXXC4_CXXC4	AVANA	expr_cyclops	597	-0.0193085	0.637762	-0.0161724	0.693325	18695	2	no
CXXC4	ENSG00000168772	0	0	4	CXXC5	ENSG00000171604	CXXC4_CXXC5	AVANA	expr_paralog	597	0.0659636	0.107375	0.0348967	0.3947	18695	2	no
CXXC4	ENSG00000168772	0	0	4	CXXC5	ENSG00000171604	CXXC4_CXXC5	Sanger	expr_paralog	237	0.0926598	0.155027	0.050737	0.436889	18695	2	no
CXXC4	ENSG00000168772	0	0	4	CXXC5	ENSG00000171604	CXXC4_CXXC5	AVANA	prot_paralog	189	0.0290176	0.662953	0.019915	0.764874	18695	2	no
CXXC4	ENSG00000168772	0	0	4	CXXC4	ENSG00000168772	CXXC4_CXXC4	Sanger	expr_cyclops	237	0.0366113	0.574912	-0.029874	0.647258	18695	2	no
CXXC5	ENSG00000171604	0	0	4	CXXC5	ENSG00000171604	CXXC5_CXXC5	Sanger	expr_cyclops	237	0.0482243	0.459963	0.0801385	0.219007	18695	2	no
CXXC5	ENSG00000171604	0	0	4	CXXC4	ENSG00000168772	CXXC5_CXXC4	Sanger	expr_paralog	237	0.0589091	0.366588	-0.0547596	0.401365	18695	2	no
CXXC5	ENSG00000171604	0	0	4	CXXC4	ENSG00000168772	CXXC5_CXXC4	AVANA	expr_paralog	597	-0.000778983	0.984846	-0.0113468	0.782033	18695	2	no
CXXC5	ENSG00000171604	0	0	4	CXXC5	ENSG00000171604	CXXC5_CXXC5	Sanger	prot_cyclops	86	0.018564	0.851626	0.0510394	0.60687	18695	2	no
CXXC5	ENSG00000171604	0	0	4	CXXC5	ENSG00000171604	CXXC5_CXXC5	AVANA	expr_cyclops	597	0.0154688	0.706033	0.0501247	0.221357	18695	2	no
CXXC5	ENSG00000171604	0	0	4	CXXC5	ENSG00000171604	CXXC5_CXXC5	AVANA	prot_cyclops	189	-0.0787029	0.236535	-0.0781182	0.240046	18695	2	no
CYB561	ENSG00000008283	0	0	4	CYBRD1	ENSG00000071967	CYB561_CYBRD1	AVANA	expr_paralog	597	-0.0522267	0.202564	-0.0518332	0.205991	21134	3	no
CYB561	ENSG00000008283	0	0	4	CYB561A3	ENSG00000162144	CYB561_CYB561A3	Sanger	expr_paralog	237	-0.0792839	0.223976	-0.0134627	0.836659	21134	3	no
CYB561	ENSG00000008283	0	0	4	CYB561A3	ENSG00000162144	CYB561_CYB561A3	DRIVE	expr_paralog	356	0.0234375	0.654495	0.0138411	0.791575	21134	3	no
CYB561	ENSG00000008283	0	0	4	CYBRD1	ENSG00000071967	CYB561_CYBRD1	DRIVE	expr_paralog	356	-0.0475092	0.364114	-0.0292646	0.576273	21134	3	no
CYB561	ENSG00000008283	0	0	4	CYB561	ENSG00000008283	CYB561_CYB561	Sanger	expr_cyclops	237	-0.052837	0.418124	-0.0725375	0.266026	21134	3	no
CYB561	ENSG00000008283	0	0	4	CYB561A3	ENSG00000162144	CYB561_CYB561A3	AVANA	expr_paralog	597	-0.0672891	0.10048	-0.0170291	0.677967	21134	3	no
CYB561	ENSG00000008283	0	0	4	CYB561	ENSG00000008283	CYB561_CYB561	DRIVE	expr_cyclops	356	-0.178661	0.000584569	-0.175835	0.000715906	21134	3	no
CYB561	ENSG00000008283	0	0	4	CYB561	ENSG00000008283	CYB561_CYB561	AVANA	expr_cyclops	597	0.0542932	0.185246	0.0339238	0.408021	21134	3	no
CYB561	ENSG00000008283	0	0	4	CYBRD1	ENSG00000071967	CYB561_CYBRD1	Sanger	expr_paralog	237	-0.0986688	0.12986	-0.0972255	0.135596	21134	3	no
CYB561A3	ENSG00000162144	0	0	4	CYBRD1	ENSG00000071967	CYB561A3_CYBRD1	Sanger	expr_paralog	237	0.169007	0.00913776	0.185236	0.00421779	21134	3	no
CYB561A3	ENSG00000162144	0	0	4	CYB561	ENSG00000008283	CYB561A3_CYB561	AVANA	expr_paralog	597	0.106892	0.00895496	0.272597	1.24158e-11	21134	3	no
CYB561A3	ENSG00000162144	0	0	4	CYBRD1	ENSG00000071967	CYB561A3_CYBRD1	AVANA	expr_paralog	597	-0.037864	0.355723	0.0521354	0.203355	21134	3	no
CYB561A3	ENSG00000162144	0	0	4	CYB561	ENSG00000008283	CYB561A3_CYB561	Sanger	expr_paralog	237	-0.0836528	0.199401	0.134138	0.039071	21134	3	no
CYB561A3	ENSG00000162144	0	0	4	CYB561A3	ENSG00000162144	CYB561A3_CYB561A3	Sanger	expr_cyclops	237	0.0501732	0.442008	0.0261332	0.688967	21134	3	no
CYB561A3	ENSG00000162144	0	0	4	CYB561A3	ENSG00000162144	CYB561A3_CYB561A3	AVANA	expr_cyclops	597	-0.0739318	0.0710586	-0.146799	0.000319657	21134	3	no
CYB561D1	ENSG00000174151	0	0	4	CYB561D2	ENSG00000114395	CYB561D1_CYB561D2	AVANA	expr_paralog	597	-0.0319104	0.436421	-0.0283612	0.489156	12668	2	no
CYB561D1	ENSG00000174151	0	0	4	CYB561D1	ENSG00000174151	CYB561D1_CYB561D1	AVANA	expr_cyclops	597	-0.0607309	0.138305	-0.0796189	0.051849	12668	2	no
CYB561D1	ENSG00000174151	0	0	4	CYB561D1	ENSG00000174151	CYB561D1_CYB561D1	Sanger	expr_cyclops	237	0.0679344	0.297639	0.0509592	0.434881	12668	2	no
CYB561D1	ENSG00000174151	0	0	4	CYB561D2	ENSG00000114395	CYB561D1_CYB561D2	Sanger	expr_paralog	237	-0.0415004	0.524916	-0.0739722	0.25666	12668	2	no
CYB561D2	ENSG00000114395	0	0	4	CYB561D1	ENSG00000174151	CYB561D2_CYB561D1	AVANA	expr_paralog	597	0.0501756	0.220887	0.0326019	0.426541	12668	2	no
CYB561D2	ENSG00000114395	0	0	4	CYB561D1	ENSG00000174151	CYB561D2_CYB561D1	Sanger	expr_paralog	237	0.108031	0.0970783	0.0390677	0.549514	12668	2	no
CYB561D2	ENSG00000114395	0	0	4	CYB561D2	ENSG00000114395	CYB561D2_CYB561D2	AVANA	expr_cyclops	597	-0.0632127	0.122875	-0.0637118	0.11994	12668	2	no
CYB561D2	ENSG00000114395	0	0	4	CYB561D2	ENSG00000114395	CYB561D2_CYB561D2	Sanger	expr_cyclops	237	-0.0568017	0.38401	-0.0296966	0.649212	12668	2	no
CYB5A	ENSG00000166347	1	0	4	CYB5B	ENSG00000103018	CYB5A_CYB5B	AVANA	prot_paralog	255	0.0444685	0.474413	0.106434	0.086141	19951	2	no
CYB5A	ENSG00000166347	1	0	4	CYB5B	ENSG00000103018	CYB5A_CYB5B	Sanger	prot_paralog	122	0.0047419	0.958658	0.194368	0.0319313	19951	2	no
CYB5A	ENSG00000166347	1	0	4	CYB5B	ENSG00000103018	CYB5A_CYB5B	Sanger	expr_paralog	237	0.0618745	0.342916	0.252383	8.54318e-05	19951	2	no
CYB5A	ENSG00000166347	1	0	4	CYB5A	ENSG00000166347	CYB5A_CYB5A	Sanger	expr_cyclops	237	-0.138342	0.0332758	-0.0794797	0.222831	19951	2	no
CYB5A	ENSG00000166347	1	0	4	CYB5B	ENSG00000103018	CYB5A_CYB5B	AVANA	expr_paralog	597	-0.0111151	0.786374	0.06502	0.112508	19951	2	no
CYB5A	ENSG00000166347	1	0	4	CYB5A	ENSG00000166347	CYB5A_CYB5A	AVANA	expr_cyclops	597	-0.0152237	0.71048	-0.0233479	0.569115	19951	2	no
CYB5B	ENSG00000103018	0	0	4	CYB5A	ENSG00000166347	CYB5B_CYB5A	Sanger	expr_paralog	237	0.296122	3.49925e-06	0.445349	6.01519e-13	19951	2	yes
CYB5B	ENSG00000103018	0	0	4	CYB5A	ENSG00000166347	CYB5B_CYB5A	AVANA	expr_paralog	597	0.383667	0	0.469465	0	19951	2	yes
CYB5B	ENSG00000103018	0	0	4	CYB5B	ENSG00000103018	CYB5B_CYB5B	Sanger	expr_cyclops	237	-0.0693255	0.287832	0.00707383	0.913737	19951	2	no
CYB5B	ENSG00000103018	0	0	4	CYB5B	ENSG00000103018	CYB5B_CYB5B	Sanger	prot_cyclops	122	-0.0875914	0.337375	-0.0445595	0.62601	19951	2	no
CYB5B	ENSG00000103018	0	0	4	CYB5B	ENSG00000103018	CYB5B_CYB5B	AVANA	prot_cyclops	255	0.0642301	0.30125	0.0997884	0.107745	19951	2	no
CYB5B	ENSG00000103018	0	0	4	CYB5B	ENSG00000103018	CYB5B_CYB5B	AVANA	expr_cyclops	597	-0.0382991	0.350218	0.0248648	0.544277	19951	2	no
CYB5D2	ENSG00000167740	0	0	4	PGRMC2	ENSG00000164040	CYB5D2_PGRMC2	Sanger	expr_paralog	237	-0.071412	0.273534	-0.0423671	0.516289	9571	4	no
CYB5D2	ENSG00000167740	0	0	4	PGRMC1	ENSG00000101856	CYB5D2_PGRMC1	AVANA	expr_paralog	597	-0.0207965	0.612069	-0.0132046	0.747473	9571	4	no
CYB5D2	ENSG00000167740	0	0	4	PGRMC2	ENSG00000164040	CYB5D2_PGRMC2	AVANA	expr_paralog	597	0.0549874	0.179681	0.079389	0.0525314	9571	4	no
CYB5D2	ENSG00000167740	0	0	4	PGRMC1	ENSG00000101856	CYB5D2_PGRMC1	Sanger	expr_paralog	237	0.052713	0.419218	0.088417	0.174901	9571	4	no
CYB5D2	ENSG00000167740	0	0	4	CYB5D2	ENSG00000167740	CYB5D2_CYB5D2	AVANA	expr_cyclops	597	0.0292936	0.474979	0.0309352	0.450577	9571	4	no
CYB5D2	ENSG00000167740	0	0	4	CYB5D2	ENSG00000167740	CYB5D2_CYB5D2	Sanger	expr_cyclops	237	0.161155	0.0129882	0.147992	0.0226771	9571	4	no
CYB5D2	ENSG00000167740	0	0	4	NENF	ENSG00000117691	CYB5D2_NENF	Sanger	prot_paralog	122	-0.0948084	0.298919	-0.0684465	0.45379	9571	4	no
CYB5D2	ENSG00000167740	0	0	4	NENF	ENSG00000117691	CYB5D2_NENF	AVANA	prot_paralog	267	0.00605488	0.921556	0.00218395	0.971666	9571	4	no
CYB5D2	ENSG00000167740	0	0	4	NENF	ENSG00000117691	CYB5D2_NENF	AVANA	expr_paralog	597	0.00522881	0.898551	0.0257429	0.53015	9571	4	no
CYB5D2	ENSG00000167740	0	0	4	NENF	ENSG00000117691	CYB5D2_NENF	Sanger	expr_paralog	237	0.0234581	0.719391	0.019504	0.765168	9571	4	no
CYB5R1	ENSG00000159348	0	0	4	CYB5R4	ENSG00000065615	CYB5R1_CYB5R4	AVANA	expr_paralog	597	-0.00165713	0.96777	-0.00729155	0.85889	11047	4	no
CYB5R1	ENSG00000159348	0	0	4	CYB5R2	ENSG00000166394	CYB5R1_CYB5R2	AVANA	expr_paralog	597	0.0195748	0.633131	-0.0113305	0.782338	11047	4	no
CYB5R1	ENSG00000159348	0	0	4	CYB5R2	ENSG00000166394	CYB5R1_CYB5R2	Sanger	expr_paralog	237	0.0308248	0.636824	0.0327483	0.615933	11047	4	no
CYB5R1	ENSG00000159348	0	0	4	CYB5R4	ENSG00000065615	CYB5R1_CYB5R4	Sanger	expr_paralog	237	-0.0401563	0.538437	-0.0265679	0.684069	11047	4	no
CYB5R1	ENSG00000159348	0	0	4	CYB5R3	ENSG00000100243	CYB5R1_CYB5R3	Sanger	expr_paralog	237	-0.0758575	0.244702	-0.0580013	0.374032	11047	4	no
CYB5R1	ENSG00000159348	0	0	4	CYB5R3	ENSG00000100243	CYB5R1_CYB5R3	AVANA	expr_paralog	597	-0.0433546	0.290244	-0.00749428	0.855009	11047	4	no
CYB5R1	ENSG00000159348	0	0	4	CYB5R1	ENSG00000159348	CYB5R1_CYB5R1	AVANA	expr_cyclops	597	-0.0419984	0.305612	-0.0458936	0.262891	11047	4	no
CYB5R1	ENSG00000159348	0	0	4	CYB5R1	ENSG00000159348	CYB5R1_CYB5R1	Sanger	expr_cyclops	237	-0.0698583	0.284134	-0.0723536	0.267243	11047	4	no
CYB5R2	ENSG00000166394	0	0	4	CYB5R2	ENSG00000166394	CYB5R2_CYB5R2	Sanger	expr_cyclops	237	-0.0528231	0.418246	-0.0682356	0.295496	11047	4	no
CYB5R2	ENSG00000166394	0	0	4	CYB5R3	ENSG00000100243	CYB5R2_CYB5R3	AVANA	expr_paralog	597	0.0691853	0.0912337	0.0752589	0.0661219	11047	4	no
CYB5R2	ENSG00000166394	0	0	4	CYB5R1	ENSG00000159348	CYB5R2_CYB5R1	Sanger	expr_paralog	237	-0.0570842	0.381646	0.00234437	0.971362	11047	4	no
CYB5R2	ENSG00000166394	0	0	4	CYB5R1	ENSG00000159348	CYB5R2_CYB5R1	AVANA	expr_paralog	597	-0.0259827	0.526325	-0.00220826	0.957061	11047	4	no
CYB5R2	ENSG00000166394	0	0	4	CYB5R4	ENSG00000065615	CYB5R2_CYB5R4	Sanger	expr_paralog	237	-0.0736418	0.258796	-0.0670601	0.303914	11047	4	no
CYB5R2	ENSG00000166394	0	0	4	CYB5R2	ENSG00000166394	CYB5R2_CYB5R2	AVANA	expr_cyclops	597	0.132144	0.00121137	0.141706	0.000515292	11047	4	no
CYB5R2	ENSG00000166394	0	0	4	CYB5R3	ENSG00000100243	CYB5R2_CYB5R3	Sanger	expr_paralog	237	-0.0282124	0.665658	0.01718	0.792471	11047	4	no
CYB5R2	ENSG00000166394	0	0	4	CYB5R4	ENSG00000065615	CYB5R2_CYB5R4	AVANA	expr_paralog	597	-0.0164189	0.688892	-0.00561718	0.891061	11047	4	no
CYB5R3	ENSG00000100243	0	0	4	CYB5R2	ENSG00000166394	CYB5R3_CYB5R2	AVANA	expr_paralog	597	0.0306437	0.454857	0.0154627	0.706144	11047	4	no
CYB5R3	ENSG00000100243	0	0	4	CYB5R2	ENSG00000166394	CYB5R3_CYB5R2	Sanger	expr_paralog	237	0.00358338	0.956239	0.00260433	0.968188	11047	4	no
CYB5R3	ENSG00000100243	0	0	4	CYB5R1	ENSG00000159348	CYB5R3_CYB5R1	Sanger	expr_paralog	237	-0.00512748	0.937415	-0.00501591	0.938774	11047	4	no
CYB5R3	ENSG00000100243	0	0	4	CYB5R1	ENSG00000159348	CYB5R3_CYB5R1	AVANA	expr_paralog	597	0.0733071	0.0734846	0.0666043	0.103997	11047	4	no
CYB5R3	ENSG00000100243	0	0	4	CYB5R4	ENSG00000065615	CYB5R3_CYB5R4	AVANA	expr_paralog	597	0.0899153	0.0280347	0.105699	0.00975369	11047	4	no
CYB5R3	ENSG00000100243	0	0	4	CYB5R3	ENSG00000100243	CYB5R3_CYB5R3	Sanger	expr_cyclops	237	0.00686143	0.916318	0.0187536	0.773954	11047	4	no
CYB5R3	ENSG00000100243	0	0	4	CYB5R4	ENSG00000065615	CYB5R3_CYB5R4	Sanger	expr_paralog	237	0.0323447	0.620291	0.0529604	0.417036	11047	4	no
CYB5R3	ENSG00000100243	0	0	4	CYB5R3	ENSG00000100243	CYB5R3_CYB5R3	AVANA	expr_cyclops	597	0.0723529	0.0773203	0.0785928	0.054953	11047	4	no
CYB5R4	ENSG00000065615	0	0	4	CYB5R1	ENSG00000159348	CYB5R4_CYB5R1	Sanger	expr_paralog	237	-0.039967	0.540356	-0.0555694	0.394428	11047	4	no
CYB5R4	ENSG00000065615	0	0	4	CYB5R4	ENSG00000065615	CYB5R4_CYB5R4	AVANA	expr_cyclops	597	0.192217	2.23535e-06	0.167049	4.09769e-05	11047	4	no
CYB5R4	ENSG00000065615	0	0	4	CYB5R2	ENSG00000166394	CYB5R4_CYB5R2	Sanger	expr_paralog	237	-0.144245	0.0263843	-0.145419	0.0251703	11047	4	no
CYB5R4	ENSG00000065615	0	0	4	CYB5R3	ENSG00000100243	CYB5R4_CYB5R3	Sanger	expr_paralog	237	-0.0360884	0.580389	-0.0216049	0.740733	11047	4	no
CYB5R4	ENSG00000065615	0	0	4	CYB5R2	ENSG00000166394	CYB5R4_CYB5R2	AVANA	expr_paralog	597	-0.103799	0.0111579	-0.112765	0.00581082	11047	4	no
CYB5R4	ENSG00000065615	0	0	4	CYB5R3	ENSG00000100243	CYB5R4_CYB5R3	AVANA	expr_paralog	597	0.0109	0.790413	0.00556687	0.892031	11047	4	no
CYB5R4	ENSG00000065615	0	0	4	CYB5R4	ENSG00000065615	CYB5R4_CYB5R4	Sanger	expr_cyclops	237	0.0325327	0.61826	0.0313517	0.631071	11047	4	no
CYB5R4	ENSG00000065615	0	0	4	CYB5R1	ENSG00000159348	CYB5R4_CYB5R1	AVANA	expr_paralog	597	-0.101491	0.013101	-0.102126	0.0125392	11047	4	no
CYB5RL	ENSG00000215883	0	0	4	CYB5RL	ENSG00000215883	CYB5RL_CYB5RL	AVANA	expr_cyclops	597	0.0278823	0.496525	0.030218	0.46115	12978	2	no
CYB5RL	ENSG00000215883	0	0	4	NA	ENSG00000256407	CYB5RL_NA	Sanger	expr_paralog	237	0.102427	0.115801	0.0906805	0.164075	12978	2	no
CYB5RL	ENSG00000215883	0	0	4	CYB5RL	ENSG00000215883	CYB5RL_CYB5RL	Sanger	expr_cyclops	237	0.0997381	0.125732	0.122058	0.060636	12978	2	no
CYB5RL	ENSG00000215883	0	0	4	NA	ENSG00000256407	CYB5RL_NA	AVANA	expr_paralog	597	0.0322699	0.431269	-0.00693051	0.865809	12978	2	no
CYBB	ENSG00000165168	0	0	4	DUOX2	ENSG00000140279	CYBB_DUOX2	Sanger	expr_paralog	237	-0.0786753	0.227564	-0.0339197	0.60336	4752	7	no
CYBB	ENSG00000165168	0	0	4	NOX3	ENSG00000074771	CYBB_NOX3	Sanger	expr_paralog	237	0.00389356	0.952455	-0.0319805	0.624235	4752	7	no
CYBB	ENSG00000165168	0	0	4	NOX5	ENSG00000255346	CYBB_NOX5	Sanger	expr_paralog	237	0.0856132	0.189034	0.0348394	0.593569	4752	7	no
CYBB	ENSG00000165168	0	0	4	NOX5	ENSG00000255346	CYBB_NOX5	AVANA	prot_paralog	-225	-0.231169	0.313347	-0.304706	0.179261	4752	7	no
CYBB	ENSG00000165168	0	0	4	NOX1	ENSG00000007952	CYBB_NOX1	AVANA	expr_paralog	591	-0.0129054	0.75361	-0.0389382	0.343452	4752	7	no
CYBB	ENSG00000165168	0	0	4	CYBB	ENSG00000165168	CYBB_CYBB	Sanger	expr_cyclops	237	-0.0618204	0.34334	-0.0573176	0.379699	4752	7	no
CYBB	ENSG00000165168	0	0	4	NOX1	ENSG00000007952	CYBB_NOX1	Sanger	prot_paralog	-102	0.636364	0.0479117	0.499866	0.141237	4752	7	yes
CYBB	ENSG00000165168	0	0	4	DUOX1	ENSG00000137857	CYBB_DUOX1	Sanger	prot_paralog	-78	-0.1869	0.404933	-0.0240254	0.915482	4752	7	no
CYBB	ENSG00000165168	0	0	4	DUOX1	ENSG00000137857	CYBB_DUOX1	Sanger	expr_paralog	237	-0.013328	0.838271	-0.0224624	0.730832	4752	7	no
CYBB	ENSG00000165168	0	0	4	NOX3	ENSG00000074771	CYBB_NOX3	AVANA	expr_paralog	591	-0.0259613	0.527711	0.0437002	0.287632	4752	7	no
CYBB	ENSG00000165168	0	0	4	NOX4	ENSG00000086991	CYBB_NOX4	Sanger	expr_paralog	237	0.0797484	0.221266	0.110802	0.0887565	4752	7	no
CYBB	ENSG00000165168	0	0	4	DUOX1	ENSG00000137857	CYBB_DUOX1	AVANA	expr_paralog	591	0.0338036	0.410869	-0.0178137	0.664813	4752	7	no
CYBB	ENSG00000165168	0	0	4	DUOX2	ENSG00000140279	CYBB_DUOX2	AVANA	expr_paralog	591	0.0526838	0.199772	0.0150231	0.714817	4752	7	no
CYBB	ENSG00000165168	0	0	4	NOX5	ENSG00000255346	CYBB_NOX5	Sanger	prot_paralog	-100	0.381818	0.24656	0.252927	0.453022	4752	7	no
CYBB	ENSG00000165168	0	0	4	CYBB	ENSG00000165168	CYBB_CYBB	AVANA	expr_cyclops	591	0.0605365	0.140577	0.0647081	0.115164	4752	7	no
CYBB	ENSG00000165168	0	0	4	NOX1	ENSG00000007952	CYBB_NOX1	AVANA	prot_paralog	-225	0.12987	0.574741	0.20567	0.371108	4752	7	no
CYBB	ENSG00000165168	0	0	4	NOX1	ENSG00000007952	CYBB_NOX1	Sanger	expr_paralog	237	0.0538219	0.409488	-0.150902	0.0201174	4752	7	no
CYBB	ENSG00000165168	0	0	4	NOX4	ENSG00000086991	CYBB_NOX4	AVANA	expr_paralog	591	-0.0421264	0.305363	-0.0379568	0.355761	4752	7	no
CYBB	ENSG00000165168	0	0	4	DUOX1	ENSG00000137857	CYBB_DUOX1	AVANA	prot_paralog	-163	-0.266029	0.0566194	-0.132017	0.350853	4752	7	no
CYBB	ENSG00000165168	0	0	4	NOX5	ENSG00000255346	CYBB_NOX5	AVANA	expr_paralog	591	-0.0593394	0.148612	-0.0235884	0.566124	4752	7	no
CYBRD1	ENSG00000071967	0	0	4	CYB561	ENSG00000008283	CYBRD1_CYB561	Sanger	expr_paralog	237	0.101773	0.118158	0.0848334	0.193109	21134	3	no
CYBRD1	ENSG00000071967	0	0	4	CYBRD1	ENSG00000071967	CYBRD1_CYBRD1	Sanger	expr_cyclops	237	0.0946542	0.146296	0.0535755	0.411639	21134	3	no
CYBRD1	ENSG00000071967	0	0	4	CYB561A3	ENSG00000162144	CYBRD1_CYB561A3	AVANA	expr_paralog	597	0.0977479	0.016892	0.127837	0.00174916	21134	3	no
CYBRD1	ENSG00000071967	0	0	4	CYB561A3	ENSG00000162144	CYBRD1_CYB561A3	Sanger	expr_paralog	237	0.0691344	0.289166	0.0771843	0.236523	21134	3	no
CYBRD1	ENSG00000071967	0	0	4	CYBRD1	ENSG00000071967	CYBRD1_CYBRD1	AVANA	expr_cyclops	597	0.0810419	0.0477877	0.0718009	0.0796124	21134	3	no
CYBRD1	ENSG00000071967	0	0	4	CYB561	ENSG00000008283	CYBRD1_CYB561	AVANA	expr_paralog	597	0.0609627	0.136804	0.031135	0.447656	21134	3	no
CYCS	ENSG00000172115	0	0	4	CYCS	ENSG00000172115	CYCS_CYCS	Sanger	expr_cyclops	237	0.023939	0.713887	0.0574756	0.378385	22305	2	no
CYCS	ENSG00000172115	0	0	4	NA	ENSG00000269383	CYCS_NA	AVANA	expr_paralog	597	-0.0472984	0.248544	-0.0377523	0.357145	22305	2	no
CYCS	ENSG00000172115	0	0	4	NA	ENSG00000269383	CYCS_NA	Sanger	expr_paralog	237	NA	NA	NA	NA	22305	2	no
CYCS	ENSG00000172115	0	0	4	CYCS	ENSG00000172115	CYCS_CYCS	AVANA	expr_cyclops	597	0.00375071	0.927134	0.00734564	0.857854	22305	2	no
CYGB	ENSG00000161544	0	0	4	CYGB	ENSG00000161544	CYGB_CYGB	AVANA	prot_cyclops	-63	0.119711	0.230747	0.125211	0.209868	624	12	no
CYGB	ENSG00000161544	0	0	4	HBB	ENSG00000244734	CYGB_HBB	AVANA	prot_paralog	-229	0.105263	0.668013	0.134834	0.582078	624	12	no
CYGB	ENSG00000161544	0	0	4	HBG2	ENSG00000196565	CYGB_HBG2	AVANA	prot_paralog	-117	-0.0288478	0.805927	-0.11591	0.322032	624	12	no
CYGB	ENSG00000161544	0	0	4	HBM	ENSG00000206177	CYGB_HBM	AVANA	expr_paralog	597	-0.0435271	0.288327	-0.0254618	0.534653	624	12	no
CYGB	ENSG00000161544	0	0	4	HBQ1	ENSG00000086506	CYGB_HBQ1	AVANA	expr_paralog	597	0.0273818	0.504288	0.0416489	0.309658	624	12	no
CYGB	ENSG00000161544	0	0	4	CYGB	ENSG00000161544	CYGB_CYGB	Sanger	prot_cyclops	-36	0.0443975	0.777411	-0.0743196	0.635756	624	12	no
CYGB	ENSG00000161544	0	0	4	HBD	ENSG00000223609	CYGB_HBD	AVANA	expr_paralog	597	-0.025983	0.52632	-0.0380205	0.353736	624	12	no
CYGB	ENSG00000161544	0	0	4	HBG1	ENSG00000213934	CYGB_HBG1	DRIVE	expr_paralog	350	-0.0656709	0.211313	-0.0298626	0.570096	624	12	no
CYGB	ENSG00000161544	0	0	4	HBE1	ENSG00000213931	CYGB_HBE1	AVANA	expr_paralog	597	-0.0339749	0.407314	-0.015827	0.699554	624	12	no
CYGB	ENSG00000161544	0	0	4	MB	ENSG00000198125	CYGB_MB	AVANA	expr_paralog	597	-0.0390286	0.341111	-0.015974	0.6969	624	12	no
CYGB	ENSG00000161544	0	0	4	HBM	ENSG00000206177	CYGB_HBM	Sanger	expr_paralog	237	0.0465763	0.475456	0.0719652	0.269826	624	12	no
CYGB	ENSG00000161544	0	0	4	HBG1	ENSG00000213934	CYGB_HBG1	AVANA	prot_paralog	253	0.0801546	0.197642	0.087272	0.160582	624	12	no
CYGB	ENSG00000161544	0	0	4	HBD	ENSG00000223609	CYGB_HBD	AVANA	prot_paralog	267	-0.0388669	0.527159	-0.0687497	0.262955	624	12	no
CYGB	ENSG00000161544	0	0	4	HBA1	ENSG00000206172	CYGB_HBA1	DRIVE	expr_paralog	350	0.0560488	0.286196	-0.0331188	0.528782	624	12	no
CYGB	ENSG00000161544	0	0	4	HBB	ENSG00000244734	CYGB_HBB	AVANA	expr_paralog	597	-0.000325307	0.993671	0.0382422	0.350935	624	12	no
CYGB	ENSG00000161544	0	0	4	HBB	ENSG00000244734	CYGB_HBB	Sanger	prot_paralog	-112	-0.9	0.0373861	-0.41386	0.488511	624	12	yes
CYGB	ENSG00000161544	0	0	4	HBA1	ENSG00000206172	CYGB_HBA1	AVANA	expr_paralog	597	0.0672138	0.100862	0.0274877	0.502639	624	12	no
CYGB	ENSG00000161544	0	0	4	HBG1	ENSG00000213934	CYGB_HBG1	AVANA	expr_paralog	597	-0.0746073	0.0685092	-0.00363961	0.929286	624	12	no
CYGB	ENSG00000161544	0	0	4	HBG2	ENSG00000196565	CYGB_HBG2	AVANA	expr_paralog	597	0.0102344	0.802939	0.00160979	0.968691	624	12	no
CYGB	ENSG00000161544	0	0	4	HBZ	ENSG00000130656	CYGB_HBZ	Sanger	expr_paralog	237	0.118661	0.0682202	0.0845128	0.194804	624	12	no
CYGB	ENSG00000161544	0	0	4	HBG1	ENSG00000213934	CYGB_HBG1	Sanger	prot_paralog	118	-0.097979	0.287041	-0.0456578	0.620473	624	12	no
CYGB	ENSG00000161544	0	0	4	HBD	ENSG00000223609	CYGB_HBD	DRIVE	expr_paralog	350	-0.14772	0.00474082	-0.0368371	0.483536	624	12	no
CYGB	ENSG00000161544	0	0	4	HBA2	ENSG00000188536	CYGB_HBA2	AVANA	expr_paralog	597	0.00884923	0.829168	0.023533	0.566056	624	12	no
CYGB	ENSG00000161544	0	0	4	HBZ	ENSG00000130656	CYGB_HBZ	DRIVE	expr_paralog	350	-0.0236397	0.65305	-0.0272852	0.603848	624	12	no
CYGB	ENSG00000161544	0	0	4	HBG2	ENSG00000196565	CYGB_HBG2	DRIVE	expr_paralog	350	-0.0741454	0.158044	-0.0293133	0.577214	624	12	no
CYGB	ENSG00000161544	0	0	4	HBM	ENSG00000206177	CYGB_HBM	DRIVE	expr_paralog	350	0.0428494	0.415028	0.0328048	0.532699	624	12	no
CYGB	ENSG00000161544	0	0	4	HBB	ENSG00000244734	CYGB_HBB	DRIVE	expr_paralog	350	-0.04736	0.367605	-0.0655774	0.211966	624	12	no
CYGB	ENSG00000161544	0	0	4	HBD	ENSG00000223609	CYGB_HBD	DRIVE	prot_paralog	272	-0.0435597	0.463871	-0.0287293	0.629113	624	12	no
CYGB	ENSG00000161544	0	0	4	HBA2	ENSG00000188536	CYGB_HBA2	DRIVE	expr_paralog	350	-0.0235359	0.654475	-0.0545464	0.299329	624	12	no
CYGB	ENSG00000161544	0	0	4	CYGB	ENSG00000161544	CYGB_CYGB	AVANA	expr_cyclops	597	0.0131758	0.748005	-0.0207907	0.612167	624	12	no
CYGB	ENSG00000161544	0	0	4	HBA1	ENSG00000206172	CYGB_HBA1	Sanger	expr_paralog	237	0.102655	0.114987	0.114707	0.0780055	624	12	no
CYGB	ENSG00000161544	0	0	4	HBE1	ENSG00000213931	CYGB_HBE1	DRIVE	expr_paralog	350	-0.024359	0.643214	-0.0275882	0.599835	624	12	no
CYGB	ENSG00000161544	0	0	4	HBG2	ENSG00000196565	CYGB_HBG2	Sanger	prot_paralog	-66	0.0881226	0.655662	0.0212051	0.914707	624	12	no
CYGB	ENSG00000161544	0	0	4	HBG2	ENSG00000196565	CYGB_HBG2	DRIVE	prot_paralog	-140	-0.00552584	0.961451	-0.00128178	0.991055	624	12	no
CYGB	ENSG00000161544	0	0	4	HBD	ENSG00000223609	CYGB_HBD	Sanger	prot_paralog	122	0.299526	0.000803419	0.284385	0.00150037	624	12	no
CYGB	ENSG00000161544	0	0	4	HBB	ENSG00000244734	CYGB_HBB	Sanger	expr_paralog	237	0.0685324	0.293396	-0.0832247	0.201719	624	12	no
CYGB	ENSG00000161544	0	0	4	HBQ1	ENSG00000086506	CYGB_HBQ1	Sanger	expr_paralog	237	0.0013657	0.983315	0.0645449	0.322451	624	12	no
CYGB	ENSG00000161544	0	0	4	HBZ	ENSG00000130656	CYGB_HBZ	AVANA	expr_paralog	597	-0.0280228	0.494356	0.000178326	0.996531	624	12	no
CYGB	ENSG00000161544	0	0	4	HBA2	ENSG00000188536	CYGB_HBA2	Sanger	expr_paralog	237	0.150084	0.0208105	0.0859716	0.187182	624	12	no
CYGB	ENSG00000161544	0	0	4	HBG1	ENSG00000213934	CYGB_HBG1	DRIVE	prot_paralog	262	-0.0568309	0.343397	-0.0468113	0.435258	624	12	no
CYGB	ENSG00000161544	0	0	4	MB	ENSG00000198125	CYGB_MB	Sanger	expr_paralog	237	0.0448465	0.492021	0.00979645	0.880748	624	12	no
CYGB	ENSG00000161544	0	0	4	CYGB	ENSG00000161544	CYGB_CYGB	DRIVE	prot_cyclops	-70	0.079549	0.400166	0.115094	0.222699	624	12	no
CYGB	ENSG00000161544	0	0	4	MB	ENSG00000198125	CYGB_MB	DRIVE	expr_paralog	350	0.069782	0.184047	0.0909064	0.0832724	624	12	no
CYGB	ENSG00000161544	0	0	4	CYGB	ENSG00000161544	CYGB_CYGB	DRIVE	expr_cyclops	350	-0.0166314	0.751822	-0.0042624	0.935408	624	12	no
CYGB	ENSG00000161544	0	0	4	HBB	ENSG00000244734	CYGB_HBB	DRIVE	prot_paralog	-258	0.446617	0.0483728	0.402793	0.0782673	624	12	yes
CYGB	ENSG00000161544	0	0	4	HBG1	ENSG00000213934	CYGB_HBG1	Sanger	expr_paralog	237	-0.0240566	0.712544	0.0135775	0.835285	624	12	no
CYGB	ENSG00000161544	0	0	4	CYGB	ENSG00000161544	CYGB_CYGB	Sanger	expr_cyclops	237	0.0230318	0.724282	-0.0834438	0.20053	624	12	no
CYGB	ENSG00000161544	0	0	4	HBE1	ENSG00000213931	CYGB_HBE1	Sanger	expr_paralog	237	0.0613834	0.346768	-0.11779	0.0702855	624	12	no
CYGB	ENSG00000161544	0	0	4	HBQ1	ENSG00000086506	CYGB_HBQ1	DRIVE	expr_paralog	350	0.0391843	0.456088	-0.0246392	0.639398	624	12	no
CYGB	ENSG00000161544	0	0	4	HBG2	ENSG00000196565	CYGB_HBG2	Sanger	expr_paralog	237	0.0675095	0.300678	-0.0279045	0.669091	624	12	no
CYGB	ENSG00000161544	0	0	4	HBD	ENSG00000223609	CYGB_HBD	Sanger	expr_paralog	237	0.018649	0.775181	-0.0544934	0.403661	624	12	no
CYLC1	ENSG00000183035	0	0	4	CYLC2	ENSG00000155833	CYLC1_CYLC2	Sanger	expr_paralog	237	0.00876185	0.893263	0.00302467	0.963057	3283	3	no
CYLC1	ENSG00000183035	0	0	4	EIF5B	ENSG00000158417	CYLC1_EIF5B	AVANA	expr_paralog	591	-0.0292593	0.476612	-0.0292904	0.476145	3283	3	no
CYLC1	ENSG00000183035	0	0	4	CYLC1	ENSG00000183035	CYLC1_CYLC1	Sanger	expr_cyclops	237	-0.00206134	0.974818	-0.00192828	0.976443	3283	3	no
CYLC1	ENSG00000183035	0	0	4	EIF5B	ENSG00000158417	CYLC1_EIF5B	Sanger	expr_paralog	237	0.0381447	0.558993	-0.00489252	0.940277	3283	3	no
CYLC1	ENSG00000183035	0	0	4	CYLC1	ENSG00000183035	CYLC1_CYLC1	AVANA	expr_cyclops	591	0.00472419	0.908527	0.0411652	0.316539	3283	3	no
CYLC1	ENSG00000183035	0	0	4	CYLC2	ENSG00000155833	CYLC1_CYLC2	AVANA	expr_paralog	591	-0.0217391	0.596962	-0.0375484	0.360964	3283	3	no
CYLC2	ENSG00000155833	0	0	4	CYLC1	ENSG00000183035	CYLC2_CYLC1	Sanger	expr_paralog	237	-4.05859e-05	0.999504	-0.0938841	0.149621	3283	3	no
CYLC2	ENSG00000155833	0	0	4	EIF5B	ENSG00000158417	CYLC2_EIF5B	Sanger	expr_paralog	237	-0.142437	0.0283518	-0.0759021	0.244424	3283	3	no
CYLC2	ENSG00000155833	0	0	4	CYLC1	ENSG00000183035	CYLC2_CYLC1	AVANA	expr_paralog	597	0.0460652	0.261108	0.0380149	0.353808	3283	3	no
CYLC2	ENSG00000155833	0	0	4	CYLC2	ENSG00000155833	CYLC2_CYLC2	AVANA	expr_cyclops	597	0.0709396	0.0832987	0.0587299	0.151797	3283	3	no
CYLC2	ENSG00000155833	0	0	4	CYLC2	ENSG00000155833	CYLC2_CYLC2	Sanger	expr_cyclops	237	-0.0332723	0.610295	-0.0220058	0.736098	3283	3	no
CYLC2	ENSG00000155833	0	0	4	EIF5B	ENSG00000158417	CYLC2_EIF5B	AVANA	expr_paralog	597	0.000448163	0.991281	0.0019029	0.962994	3283	3	no
CYP11A1	ENSG00000140459	0	0	4	CYP27C1	ENSG00000186684	CYP11A1_CYP27C1	DRIVE	expr_paralog	350	0.0265166	0.614083	0.0405948	0.440023	3296	7	no
CYP11A1	ENSG00000140459	0	0	4	CYP24A1	ENSG00000019186	CYP11A1_CYP24A1	AVANA	expr_paralog	597	0.0879565	0.031654	0.0770536	0.0598976	3296	7	no
CYP11A1	ENSG00000140459	0	0	4	CYP27B1	ENSG00000111012	CYP11A1_CYP27B1	DRIVE	expr_paralog	350	-0.00634185	0.904024	0.0286979	0.585238	3296	7	no
CYP11A1	ENSG00000140459	0	0	4	CYP27C1	ENSG00000186684	CYP11A1_CYP27C1	AVANA	expr_paralog	597	0.0462259	0.259447	0.034818	0.395769	3296	7	no
CYP11A1	ENSG00000140459	0	0	4	CYP11A1	ENSG00000140459	CYP11A1_CYP11A1	DRIVE	expr_cyclops	350	0.0053327	0.919239	0.00607001	0.908119	3296	7	no
CYP11A1	ENSG00000140459	0	0	4	CYP11A1	ENSG00000140459	CYP11A1_CYP11A1	AVANA	expr_cyclops	597	0.110952	0.00665458	0.0701841	0.0866449	3296	7	no
CYP11A1	ENSG00000140459	0	0	4	CYP11A1	ENSG00000140459	CYP11A1_CYP11A1	Sanger	expr_cyclops	237	0.078198	0.230406	0.0732596	0.261283	3296	7	no
CYP11A1	ENSG00000140459	0	0	4	CYP11B1	ENSG00000160882	CYP11A1_CYP11B1	AVANA	expr_paralog	597	-0.0163714	0.689746	-0.0411128	0.315932	3296	7	no
CYP11A1	ENSG00000140459	0	0	4	CYP27A1	ENSG00000135929	CYP11A1_CYP27A1	DRIVE	expr_paralog	350	-0.0766539	0.144405	-0.117976	0.0243875	3296	7	no
CYP11A1	ENSG00000140459	0	0	4	CYP27C1	ENSG00000186684	CYP11A1_CYP27C1	Sanger	expr_paralog	237	-0.00427231	0.947836	0.0111847	0.864003	3296	7	no
CYP11A1	ENSG00000140459	0	0	4	CYP11B2	ENSG00000179142	CYP11A1_CYP11B2	DRIVE	expr_paralog	350	-0.0323889	0.53791	-0.0474751	0.366441	3296	7	no
CYP11A1	ENSG00000140459	0	0	4	CYP11B2	ENSG00000179142	CYP11A1_CYP11B2	Sanger	expr_paralog	237	-0.134193	0.0389897	-0.141744	0.0291386	3296	7	no
CYP11A1	ENSG00000140459	0	0	4	CYP11B2	ENSG00000179142	CYP11A1_CYP11B2	AVANA	expr_paralog	597	-0.0208254	0.611573	-0.0143751	0.725952	3296	7	no
CYP11A1	ENSG00000140459	0	0	4	CYP11B1	ENSG00000160882	CYP11A1_CYP11B1	DRIVE	expr_paralog	350	-0.0864048	0.0997827	-0.0695204	0.185701	3296	7	no
CYP11A1	ENSG00000140459	0	0	4	CYP24A1	ENSG00000019186	CYP11A1_CYP24A1	Sanger	expr_paralog	237	-0.0320825	0.62313	-0.0240791	0.712287	3296	7	no
CYP11A1	ENSG00000140459	0	0	4	CYP27A1	ENSG00000135929	CYP11A1_CYP27A1	Sanger	expr_paralog	237	0.0199155	0.760363	0.062761	0.336032	3296	7	no
CYP11A1	ENSG00000140459	0	0	4	CYP27B1	ENSG00000111012	CYP11A1_CYP27B1	Sanger	expr_paralog	237	0.00490937	0.940072	-0.0549089	0.400081	3296	7	no
CYP11A1	ENSG00000140459	0	0	4	CYP11B1	ENSG00000160882	CYP11A1_CYP11B1	Sanger	expr_paralog	237	-0.0586485	0.368715	-0.0398593	0.541448	3296	7	no
CYP11A1	ENSG00000140459	0	0	4	CYP27B1	ENSG00000111012	CYP11A1_CYP27B1	AVANA	expr_paralog	597	-0.00330877	0.9357	-0.0158147	0.699775	3296	7	no
CYP11A1	ENSG00000140459	0	0	4	CYP24A1	ENSG00000019186	CYP11A1_CYP24A1	DRIVE	expr_paralog	350	0.0833033	0.112599	0.0756093	0.149971	3296	7	no
CYP11A1	ENSG00000140459	0	0	4	CYP27A1	ENSG00000135929	CYP11A1_CYP27A1	AVANA	expr_paralog	597	0.0119071	0.771562	-0.0170055	0.678388	3296	7	no
CYP11B1	ENSG00000160882	0	0	4	CYP27A1	ENSG00000135929	CYP11B1_CYP27A1	Sanger	expr_paralog	237	-0.0286768	0.660495	0.0560376	0.390449	3296	7	no
CYP11B1	ENSG00000160882	0	0	4	CYP27C1	ENSG00000186684	CYP11B1_CYP27C1	Sanger	expr_paralog	237	0.0286087	0.661251	0.01395	0.830833	3296	7	no
CYP11B1	ENSG00000160882	0	0	4	CYP11B2	ENSG00000179142	CYP11B1_CYP11B2	Sanger	expr_paralog	237	0.0288401	0.658683	0.00600666	0.926711	3296	7	no
CYP11B1	ENSG00000160882	0	0	4	CYP11A1	ENSG00000140459	CYP11B1_CYP11A1	Sanger	expr_paralog	237	-0.078713	0.22734	-0.169887	0.00877693	3296	7	no
CYP11B1	ENSG00000160882	0	0	4	CYP27C1	ENSG00000186684	CYP11B1_CYP27C1	AVANA	expr_paralog	597	-0.0542766	0.185381	-0.0234602	0.567258	3296	7	no
CYP11B1	ENSG00000160882	0	0	4	CYP11B1	ENSG00000160882	CYP11B1_CYP11B1	Sanger	expr_cyclops	237	-0.057564	0.377651	-0.0494579	0.448551	3296	7	no
CYP11B1	ENSG00000160882	0	0	4	CYP27B1	ENSG00000111012	CYP11B1_CYP27B1	AVANA	expr_paralog	597	0.0446843	0.27569	0.0299779	0.464721	3296	7	no
CYP11B1	ENSG00000160882	0	0	4	CYP24A1	ENSG00000019186	CYP11B1_CYP24A1	DRIVE	expr_paralog	350	0.0825034	0.116106	-0.00610998	0.907517	3296	7	no
CYP11B1	ENSG00000160882	0	0	4	CYP11B1	ENSG00000160882	CYP11B1_CYP11B1	DRIVE	expr_cyclops	350	0.02041	0.697943	0.035067	0.504811	3296	7	no
CYP11B1	ENSG00000160882	0	0	4	CYP11A1	ENSG00000140459	CYP11B1_CYP11A1	DRIVE	expr_paralog	350	0.0387577	0.461011	0.0158533	0.763078	3296	7	no
CYP11B1	ENSG00000160882	0	0	4	CYP27B1	ENSG00000111012	CYP11B1_CYP27B1	Sanger	expr_paralog	237	-0.0101189	0.876853	0.0240404	0.712729	3296	7	no
CYP11B1	ENSG00000160882	0	0	4	CYP27C1	ENSG00000186684	CYP11B1_CYP27C1	DRIVE	expr_paralog	350	0.0173482	0.741499	0.0383636	0.465585	3296	7	no
CYP11B1	ENSG00000160882	0	0	4	CYP11B2	ENSG00000179142	CYP11B1_CYP11B2	DRIVE	expr_paralog	350	0.00159053	0.975875	0.00656923	0.9006	3296	7	no
CYP11B1	ENSG00000160882	0	0	4	CYP24A1	ENSG00000019186	CYP11B1_CYP24A1	Sanger	expr_paralog	237	0.00342463	0.958176	0.012147	0.85243	3296	7	no
CYP11B1	ENSG00000160882	0	0	4	CYP27A1	ENSG00000135929	CYP11B1_CYP27A1	AVANA	expr_paralog	597	-0.119161	0.00354759	-0.102937	0.0118515	3296	7	no
CYP11B1	ENSG00000160882	0	0	4	CYP27B1	ENSG00000111012	CYP11B1_CYP27B1	DRIVE	expr_paralog	350	-0.101427	0.053182	-0.102594	0.0504876	3296	7	no
CYP11B1	ENSG00000160882	0	0	4	CYP24A1	ENSG00000019186	CYP11B1_CYP24A1	AVANA	expr_paralog	597	-0.0877837	0.0319916	-0.0529239	0.196595	3296	7	no
CYP11B1	ENSG00000160882	0	0	4	CYP27A1	ENSG00000135929	CYP11B1_CYP27A1	DRIVE	expr_paralog	350	0.0483229	0.357934	-0.0416064	0.428704	3296	7	no
CYP11B1	ENSG00000160882	0	0	4	CYP11A1	ENSG00000140459	CYP11B1_CYP11A1	AVANA	expr_paralog	597	-0.077446	0.0586031	-0.00166918	0.967536	3296	7	no
CYP11B1	ENSG00000160882	0	0	4	CYP11B1	ENSG00000160882	CYP11B1_CYP11B1	AVANA	expr_cyclops	597	-0.00309669	0.939813	0.0427618	0.296896	3296	7	no
CYP11B1	ENSG00000160882	0	0	4	CYP11B2	ENSG00000179142	CYP11B1_CYP11B2	AVANA	expr_paralog	597	0.00594578	0.884732	0.00826461	0.840297	3296	7	no
CYP11B2	ENSG00000179142	0	0	4	CYP11A1	ENSG00000140459	CYP11B2_CYP11A1	Sanger	expr_paralog	237	-0.0739198	0.256998	-0.0221823	0.734061	3296	7	no
CYP11B2	ENSG00000179142	0	0	4	CYP27A1	ENSG00000135929	CYP11B2_CYP27A1	Sanger	expr_paralog	237	-0.0538236	0.409473	-0.011908	0.855302	3296	7	no
CYP11B2	ENSG00000179142	0	0	4	CYP11B1	ENSG00000160882	CYP11B2_CYP11B1	Sanger	expr_paralog	237	-0.0345585	0.596552	0.0121361	0.85256	3296	7	no
CYP11B2	ENSG00000179142	0	0	4	CYP27B1	ENSG00000111012	CYP11B2_CYP27B1	DRIVE	expr_paralog	356	-0.0101119	0.846912	0.0225061	0.667385	3296	7	no
CYP11B2	ENSG00000179142	0	0	4	CYP27C1	ENSG00000186684	CYP11B2_CYP27C1	DRIVE	expr_paralog	356	0.14704	0.00476323	0.162102	0.00183658	3296	7	no
CYP11B2	ENSG00000179142	0	0	4	CYP11B2	ENSG00000179142	CYP11B2_CYP11B2	AVANA	expr_cyclops	597	0.0409487	0.317869	0.0398017	0.331626	3296	7	no
CYP11B2	ENSG00000179142	0	0	4	CYP11B2	ENSG00000179142	CYP11B2_CYP11B2	Sanger	expr_cyclops	237	0.13755	0.0343088	0.150368	0.0205672	3296	7	no
CYP11B2	ENSG00000179142	0	0	3	CYP11B2	ENSG00000179142	CYP11B2_CYP11B2	DRIVE	expr_cyclops	356	-0.0058556	0.910986	0.000675023	0.989718	3296	7	no
CYP11B2	ENSG00000179142	0	0	3	CYP11A1	ENSG00000140459	CYP11B2_CYP11A1	AVANA	expr_paralog	597	0.0265793	0.516869	0.0658663	0.107896	3296	7	no
CYP11B2	ENSG00000179142	0	0	3	CYP27A1	ENSG00000135929	CYP11B2_CYP27A1	DRIVE	expr_paralog	356	0.0565074	0.280277	0.027597	0.598208	3296	7	no
CYP11B2	ENSG00000179142	0	0	3	CYP11B1	ENSG00000160882	CYP11B2_CYP11B1	DRIVE	expr_paralog	356	-0.0411009	0.432439	-0.0384435	0.462808	3296	7	no
CYP11B2	ENSG00000179142	0	0	3	CYP11B1	ENSG00000160882	CYP11B2_CYP11B1	AVANA	expr_paralog	597	-0.0415618	0.310672	0.0072795	0.859121	3296	7	no
CYP11B2	ENSG00000179142	0	0	3	CYP27B1	ENSG00000111012	CYP11B2_CYP27B1	AVANA	expr_paralog	597	0.0681545	0.0961719	0.0867874	0.033999	3296	7	no
CYP11B2	ENSG00000179142	0	0	3	CYP27B1	ENSG00000111012	CYP11B2_CYP27B1	Sanger	expr_paralog	237	-0.0240632	0.712468	-0.0495705	0.447517	3296	7	no
CYP11B2	ENSG00000179142	0	0	3	CYP24A1	ENSG00000019186	CYP11B2_CYP24A1	DRIVE	expr_paralog	356	0.14574	0.00515139	0.120357	0.0210981	3296	7	no
CYP11B2	ENSG00000179142	0	0	3	CYP27C1	ENSG00000186684	CYP11B2_CYP27C1	AVANA	expr_paralog	597	0.0191057	0.641298	-0.0118538	0.772556	3296	7	no
CYP11B2	ENSG00000179142	0	0	3	CYP27C1	ENSG00000186684	CYP11B2_CYP27C1	Sanger	expr_paralog	237	-0.0306746	0.638467	0.014577	0.823353	3296	7	no
CYP11B2	ENSG00000179142	0	0	3	CYP11A1	ENSG00000140459	CYP11B2_CYP11A1	DRIVE	expr_paralog	356	0.0879352	0.0925476	0.00336555	0.948767	3296	7	no
CYP11B2	ENSG00000179142	0	0	3	CYP27A1	ENSG00000135929	CYP11B2_CYP27A1	AVANA	expr_paralog	597	-0.0408117	0.319492	-0.0637487	0.119725	3296	7	no
CYP11B2	ENSG00000179142	0	0	3	CYP24A1	ENSG00000019186	CYP11B2_CYP24A1	Sanger	expr_paralog	237	-0.0461802	0.479222	-0.00185987	0.977279	3296	7	no
CYP11B2	ENSG00000179142	0	0	4	CYP24A1	ENSG00000019186	CYP11B2_CYP24A1	AVANA	expr_paralog	597	0.00950471	0.81673	0.026771	0.513848	3296	7	no
CYP17A1	ENSG00000148795	0	0	4	CYP1A2	ENSG00000140505	CYP17A1_CYP1A2	DRIVE	expr_paralog	350	-0.0664966	0.205617	0.0390394	0.457757	5236	5	no
CYP17A1	ENSG00000148795	0	0	4	CYP1A2	ENSG00000140505	CYP17A1_CYP1A2	AVANA	expr_paralog	597	-0.0217981	0.595036	-0.0115259	0.778681	5236	5	no
CYP17A1	ENSG00000148795	0	0	4	CYP17A1	ENSG00000148795	CYP17A1_CYP17A1	DRIVE	expr_cyclops	350	-0.0797373	0.128894	0.0118832	0.821243	5236	5	no
CYP17A1	ENSG00000148795	0	0	4	CYP21A2	ENSG00000231852	CYP17A1_CYP21A2	Sanger	expr_paralog	237	-0.0302678	0.642928	0.0407482	0.532461	5236	5	no
CYP17A1	ENSG00000148795	0	0	4	CYP1B1	ENSG00000138061	CYP17A1_CYP1B1	DRIVE	expr_paralog	350	0.0660606	0.208611	0.0575303	0.273631	5236	5	no
CYP17A1	ENSG00000148795	0	0	4	CYP17A1	ENSG00000148795	CYP17A1_CYP17A1	Sanger	expr_cyclops	237	-0.0242811	0.709981	-0.0167538	0.797506	5236	5	no
CYP17A1	ENSG00000148795	0	0	4	CYP21A2	ENSG00000231852	CYP17A1_CYP21A2	DRIVE	expr_paralog	350	-0.150588	0.0039819	-0.064931	0.216515	5236	5	no
CYP17A1	ENSG00000148795	0	0	4	CYP1A1	ENSG00000140465	CYP17A1_CYP1A1	AVANA	expr_paralog	597	-0.0303959	0.458514	-0.028177	0.491983	5236	5	no
CYP17A1	ENSG00000148795	0	0	4	CYP17A1	ENSG00000148795	CYP17A1_CYP17A1	AVANA	expr_cyclops	597	-0.0306171	0.455249	-0.0294609	0.47246	5236	5	no
CYP17A1	ENSG00000148795	0	0	4	CYP1B1	ENSG00000138061	CYP17A1_CYP1B1	Sanger	expr_paralog	237	-0.0556485	0.393754	-0.0388629	0.551611	5236	5	no
CYP17A1	ENSG00000148795	0	0	4	CYP1A1	ENSG00000140465	CYP17A1_CYP1A1	DRIVE	expr_paralog	350	-0.0125107	0.811976	-0.0235961	0.653649	5236	5	no
CYP17A1	ENSG00000148795	0	0	4	CYP1A2	ENSG00000140505	CYP17A1_CYP1A2	Sanger	expr_paralog	237	0.0745883	0.252709	0.0203307	0.755523	5236	5	no
CYP17A1	ENSG00000148795	0	0	4	CYP1A1	ENSG00000140465	CYP17A1_CYP1A1	Sanger	expr_paralog	237	0.0283969	0.663605	0.07227	0.267797	5236	5	no
CYP17A1	ENSG00000148795	0	0	4	CYP1B1	ENSG00000138061	CYP17A1_CYP1B1	AVANA	expr_paralog	597	-0.0211368	0.606258	-0.00735482	0.857678	5236	5	no
CYP17A1	ENSG00000148795	0	0	4	CYP21A2	ENSG00000231852	CYP17A1_CYP21A2	AVANA	expr_paralog	597	-0.0181438	0.658182	0.0240523	0.557514	5236	5	no
CYP1A1	ENSG00000140465	0	0	4	CYP17A1	ENSG00000148795	CYP1A1_CYP17A1	DRIVE	expr_paralog	350	-0.0648179	0.217318	-0.0267474	0.611001	5236	5	no
CYP1A1	ENSG00000140465	0	0	4	CYP1A1	ENSG00000140465	CYP1A1_CYP1A1	AVANA	expr_cyclops	597	0.121099	0.00304078	0.0909224	0.0263166	5236	5	no
CYP1A1	ENSG00000140465	0	0	4	CYP1B1	ENSG00000138061	CYP1A1_CYP1B1	DRIVE	expr_paralog	350	0.0546549	0.298368	0.0703809	0.180302	5236	5	no
CYP1A1	ENSG00000140465	0	0	4	CYP17A1	ENSG00000148795	CYP1A1_CYP17A1	Sanger	expr_paralog	237	-0.000665863	0.991864	-0.0424625	0.515344	5236	5	no
CYP1A1	ENSG00000140465	0	0	4	CYP1A1	ENSG00000140465	CYP1A1_CYP1A1	Sanger	expr_cyclops	237	-0.121708	0.0613825	-0.0832227	0.20173	5236	5	no
CYP1A1	ENSG00000140465	0	0	4	CYP21A2	ENSG00000231852	CYP1A1_CYP21A2	DRIVE	expr_paralog	350	0.0506895	0.334851	0.0642667	0.221262	5236	5	no
CYP1A1	ENSG00000140465	0	0	4	CYP21A2	ENSG00000231852	CYP1A1_CYP21A2	Sanger	expr_paralog	237	-0.0412473	0.527449	-0.0784791	0.228729	5236	5	no
CYP1A1	ENSG00000140465	0	0	4	CYP17A1	ENSG00000148795	CYP1A1_CYP17A1	AVANA	expr_paralog	597	0.036824	0.369099	-0.00736444	0.857494	5236	5	no
CYP1A1	ENSG00000140465	0	0	4	CYP1A1	ENSG00000140465	CYP1A1_CYP1A1	DRIVE	expr_cyclops	350	0.0532918	0.310599	0.0317122	0.546442	5236	5	no
CYP1A1	ENSG00000140465	0	0	4	CYP1A2	ENSG00000140505	CYP1A1_CYP1A2	Sanger	expr_paralog	237	-0.0586617	0.368608	-0.00174312	0.978704	5236	5	no
CYP1A1	ENSG00000140465	0	0	4	CYP1B1	ENSG00000138061	CYP1A1_CYP1B1	Sanger	expr_paralog	237	0.0861482	0.186275	0.0703407	0.280814	5236	5	no
CYP1A1	ENSG00000140465	0	0	4	CYP1A2	ENSG00000140505	CYP1A1_CYP1A2	AVANA	expr_paralog	597	0.0684866	0.0945578	0.0679958	0.0969506	5236	5	no
CYP1A1	ENSG00000140465	0	0	4	CYP1A2	ENSG00000140505	CYP1A1_CYP1A2	DRIVE	expr_paralog	350	-0.0371519	0.479803	-0.018071	0.731135	5236	5	no
CYP1A1	ENSG00000140465	0	0	4	CYP21A2	ENSG00000231852	CYP1A1_CYP21A2	AVANA	expr_paralog	597	0.00572538	0.888976	0.0122526	0.765124	5236	5	no
CYP1A1	ENSG00000140465	0	0	4	CYP1B1	ENSG00000138061	CYP1A1_CYP1B1	AVANA	expr_paralog	597	0.0756764	0.0646284	0.047145	0.250083	5236	5	no
CYP1A2	ENSG00000140505	0	0	4	CYP1B1	ENSG00000138061	CYP1A2_CYP1B1	Sanger	expr_paralog	237	0.0593338	0.363137	0.0700628	0.282724	5236	5	no
CYP1A2	ENSG00000140505	0	0	4	CYP1A2	ENSG00000140505	CYP1A2_CYP1A2	DRIVE	expr_cyclops	350	-0.0325823	0.535484	-0.0312229	0.552653	5236	5	no
CYP1A2	ENSG00000140505	0	0	4	CYP1B1	ENSG00000138061	CYP1A2_CYP1B1	DRIVE	expr_paralog	350	0.0339837	0.51807	0.028644	0.585943	5236	5	no
CYP1A2	ENSG00000140505	0	0	4	CYP1A2	ENSG00000140505	CYP1A2_CYP1A2	Sanger	expr_cyclops	237	0.0393525	0.546605	-0.0293109	0.65347	5236	5	no
CYP1A2	ENSG00000140505	0	0	4	CYP1A1	ENSG00000140465	CYP1A2_CYP1A1	Sanger	expr_paralog	237	0.0150806	0.817355	-0.000607196	0.992581	5236	5	no
CYP1A2	ENSG00000140505	0	0	4	CYP21A2	ENSG00000231852	CYP1A2_CYP21A2	AVANA	expr_paralog	597	0.0857057	0.0362991	0.0627428	0.125688	5236	5	no
CYP1A2	ENSG00000140505	0	0	4	CYP17A1	ENSG00000148795	CYP1A2_CYP17A1	AVANA	expr_paralog	597	-0.00553227	0.892698	0.0275237	0.50208	5236	5	no
CYP1A2	ENSG00000140505	0	0	4	CYP1A1	ENSG00000140465	CYP1A2_CYP1A1	AVANA	expr_paralog	597	0.0692559	0.090903	0.0356727	0.384266	5236	5	no
CYP1A2	ENSG00000140505	0	0	4	CYP1B1	ENSG00000138061	CYP1A2_CYP1B1	AVANA	expr_paralog	597	-0.00319916	0.937826	-0.00042352	0.991761	5236	5	no
CYP1A2	ENSG00000140505	0	0	4	CYP17A1	ENSG00000148795	CYP1A2_CYP17A1	DRIVE	expr_paralog	350	-0.0311822	0.55317	0.0607572	0.247577	5236	5	no
CYP1A2	ENSG00000140505	0	0	4	CYP17A1	ENSG00000148795	CYP1A2_CYP17A1	Sanger	expr_paralog	237	0.0408382	0.531556	0.0715285	0.27275	5236	5	no
CYP1A2	ENSG00000140505	0	0	4	CYP1A2	ENSG00000140505	CYP1A2_CYP1A2	AVANA	expr_cyclops	597	0.0390163	0.341264	0.0283483	0.489354	5236	5	no
CYP1A2	ENSG00000140505	0	0	4	CYP1A1	ENSG00000140465	CYP1A2_CYP1A1	DRIVE	expr_paralog	350	-0.0445332	0.396919	-0.0155512	0.767463	5236	5	no
CYP1A2	ENSG00000140505	0	0	4	CYP21A2	ENSG00000231852	CYP1A2_CYP21A2	Sanger	expr_paralog	237	-0.11268	0.083447	-0.0238533	0.714867	5236	5	no
CYP1A2	ENSG00000140505	0	0	4	CYP21A2	ENSG00000231852	CYP1A2_CYP21A2	DRIVE	expr_paralog	350	0.129937	0.0130997	0.088509	0.0917677	5236	5	no
CYP1B1	ENSG00000138061	0	0	4	CYP17A1	ENSG00000148795	CYP1B1_CYP17A1	Sanger	expr_paralog	237	-0.0538149	0.409549	0.10268	0.114898	5236	5	no
CYP1B1	ENSG00000138061	0	0	4	CYP21A2	ENSG00000231852	CYP1B1_CYP21A2	Sanger	expr_paralog	237	0.00738236	0.90999	0.00885266	0.892164	5236	5	no
CYP1B1	ENSG00000138061	0	0	4	CYP17A1	ENSG00000148795	CYP1B1_CYP17A1	AVANA	expr_paralog	597	-0.00499024	0.903157	0.0175415	0.668843	5236	5	no
CYP1B1	ENSG00000138061	0	0	4	CYP1B1	ENSG00000138061	CYP1B1_CYP1B1	AVANA	expr_cyclops	597	-0.0493987	0.228128	-0.0385943	0.346515	5236	5	no
CYP1B1	ENSG00000138061	0	0	4	CYP1B1	ENSG00000138061	CYP1B1_CYP1B1	Sanger	expr_cyclops	237	-0.18087	0.00522533	-0.16257	0.012204	5236	5	no
CYP1B1	ENSG00000138061	0	0	4	CYP1A1	ENSG00000140465	CYP1B1_CYP1A1	Sanger	expr_paralog	237	0.0778734	0.232352	0.0636969	0.328862	5236	5	no
CYP1B1	ENSG00000138061	0	0	4	CYP1B1	ENSG00000138061	CYP1B1_CYP1B1	DRIVE	expr_cyclops	350	0.0246952	0.638637	0.0351007	0.504401	5236	5	no
CYP1B1	ENSG00000138061	0	0	4	CYP1A1	ENSG00000140465	CYP1B1_CYP1A1	AVANA	expr_paralog	597	0.0193607	0.636852	0.00605055	0.882715	5236	5	no
CYP1B1	ENSG00000138061	0	0	4	CYP1A2	ENSG00000140505	CYP1B1_CYP1A2	AVANA	expr_paralog	597	-0.13523	0.000924818	-0.0195173	0.63413	5236	5	no
CYP1B1	ENSG00000138061	0	0	4	CYP21A2	ENSG00000231852	CYP1B1_CYP21A2	AVANA	expr_paralog	597	0.0315748	0.441263	0.063455	0.121443	5236	5	no
CYP1B1	ENSG00000138061	0	0	4	CYP1A2	ENSG00000140505	CYP1B1_CYP1A2	DRIVE	expr_paralog	350	-0.0575335	0.273603	-0.00510409	0.92269	5236	5	no
CYP1B1	ENSG00000138061	0	0	4	CYP1A2	ENSG00000140505	CYP1B1_CYP1A2	Sanger	expr_paralog	237	-0.000960897	0.98826	0.0627866	0.335835	5236	5	no
CYP1B1	ENSG00000138061	0	0	4	CYP21A2	ENSG00000231852	CYP1B1_CYP21A2	DRIVE	expr_paralog	350	0.0582371	0.26777	0.0902421	0.0855604	5236	5	no
CYP1B1	ENSG00000138061	0	0	4	CYP1A1	ENSG00000140465	CYP1B1_CYP1A1	DRIVE	expr_paralog	350	0.0141243	0.788268	0.0570059	0.278034	5236	5	no
CYP1B1	ENSG00000138061	0	0	4	CYP17A1	ENSG00000148795	CYP1B1_CYP17A1	DRIVE	expr_paralog	350	0.0342937	0.514257	-0.0067185	0.898354	5236	5	no
CYP21A2	ENSG00000231852	0	0	4	CYP1B1	ENSG00000138061	CYP21A2_CYP1B1	Sanger	expr_paralog	237	0.101027	0.120892	0.0406584	0.533366	5236	5	no
CYP21A2	ENSG00000231852	0	0	4	CYP1A1	ENSG00000140465	CYP21A2_CYP1A1	AVANA	expr_paralog	597	-0.01782	0.663904	-0.0318709	0.436991	5236	5	no
CYP21A2	ENSG00000231852	0	0	4	CYP21A2	ENSG00000231852	CYP21A2_CYP21A2	AVANA	expr_cyclops	597	0.0208408	0.611311	-0.0327784	0.424042	5236	5	no
CYP21A2	ENSG00000231852	0	0	4	CYP1A2	ENSG00000140505	CYP21A2_CYP1A2	Sanger	expr_paralog	237	0.0210355	0.74733	0.0416083	0.523838	5236	5	no
CYP21A2	ENSG00000231852	0	0	4	CYP17A1	ENSG00000148795	CYP21A2_CYP17A1	AVANA	expr_paralog	597	-0.0428362	0.296057	-0.0301467	0.462209	5236	5	no
CYP21A2	ENSG00000231852	0	0	4	CYP1A2	ENSG00000140505	CYP21A2_CYP1A2	AVANA	expr_paralog	597	-0.0562308	0.170024	-0.0720159	0.0787132	5236	5	no
CYP21A2	ENSG00000231852	0	0	4	CYP21A2	ENSG00000231852	CYP21A2_CYP21A2	Sanger	expr_cyclops	237	0.0648308	0.320307	0.0654379	0.315787	5236	5	no
CYP21A2	ENSG00000231852	0	0	4	CYP1B1	ENSG00000138061	CYP21A2_CYP1B1	AVANA	expr_paralog	597	-0.0493203	0.228868	-0.0544902	0.183654	5236	5	no
CYP21A2	ENSG00000231852	0	0	4	CYP17A1	ENSG00000148795	CYP21A2_CYP17A1	Sanger	expr_paralog	237	0.0886812	0.17361	0.0308504	0.636544	5236	5	no
CYP21A2	ENSG00000231852	0	0	4	CYP1A1	ENSG00000140465	CYP21A2_CYP1A1	Sanger	expr_paralog	237	0.0545392	0.403265	0.0690642	0.289658	5236	5	no
CYP24A1	ENSG00000019186	0	0	4	CYP27A1	ENSG00000135929	CYP24A1_CYP27A1	DRIVE	expr_paralog	356	0.0518677	0.321725	0.065064	0.213679	3296	7	no
CYP24A1	ENSG00000019186	0	0	4	CYP27B1	ENSG00000111012	CYP24A1_CYP27B1	Sanger	expr_paralog	237	-0.00297979	0.963604	0.0118576	0.855908	3296	7	no
CYP24A1	ENSG00000019186	0	0	4	CYP27B1	ENSG00000111012	CYP24A1_CYP27B1	DRIVE	expr_paralog	356	0.00526162	0.919983	0.0417885	0.424771	3296	7	no
CYP24A1	ENSG00000019186	0	0	4	CYP27A1	ENSG00000135929	CYP24A1_CYP27A1	Sanger	expr_paralog	237	-0.0477628	0.464272	-0.113024	0.0825013	3296	7	no
CYP24A1	ENSG00000019186	0	0	4	CYP27C1	ENSG00000186684	CYP24A1_CYP27C1	AVANA	expr_paralog	597	0.113563	0.00547066	0.0908995	0.0263547	3296	7	no
CYP24A1	ENSG00000019186	0	0	4	CYP27C1	ENSG00000186684	CYP24A1_CYP27C1	Sanger	expr_paralog	237	0.0650321	0.318804	0.0933407	0.152003	3296	7	no
CYP24A1	ENSG00000019186	0	0	4	CYP24A1	ENSG00000019186	CYP24A1_CYP24A1	Sanger	expr_cyclops	237	0.0106853	0.87002	-0.0237983	0.715496	3296	7	no
CYP24A1	ENSG00000019186	0	0	4	CYP27B1	ENSG00000111012	CYP24A1_CYP27B1	AVANA	expr_paralog	597	-0.0962174	0.0186996	-0.0866282	0.0343294	3296	7	no
CYP24A1	ENSG00000019186	0	0	4	CYP11B2	ENSG00000179142	CYP24A1_CYP11B2	Sanger	expr_paralog	237	0.0336364	0.60639	0.0207729	0.75038	3296	7	no
CYP24A1	ENSG00000019186	0	0	4	CYP11B1	ENSG00000160882	CYP24A1_CYP11B1	Sanger	expr_paralog	237	0.0575022	0.378164	0.079217	0.224369	3296	7	no
CYP24A1	ENSG00000019186	0	0	4	CYP24A1	ENSG00000019186	CYP24A1_CYP24A1	DRIVE	expr_cyclops	356	-0.05669	0.278724	-0.0657623	0.208794	3296	7	no
CYP24A1	ENSG00000019186	0	0	4	CYP11A1	ENSG00000140459	CYP24A1_CYP11A1	DRIVE	expr_paralog	356	-0.0721053	0.168073	-0.0698168	0.182019	3296	7	no
CYP24A1	ENSG00000019186	0	0	4	CYP27C1	ENSG00000186684	CYP24A1_CYP27C1	DRIVE	expr_paralog	356	0.0344392	0.510728	0.0698693	0.18169	3296	7	no
CYP24A1	ENSG00000019186	0	0	4	CYP11B2	ENSG00000179142	CYP24A1_CYP11B2	DRIVE	expr_paralog	356	0.0619834	0.236207	0.0545268	0.297507	3296	7	no
CYP24A1	ENSG00000019186	0	0	4	CYP27A1	ENSG00000135929	CYP24A1_CYP27A1	AVANA	expr_paralog	597	0.105258	0.0100646	0.0650166	0.112527	3296	7	no
CYP24A1	ENSG00000019186	0	0	4	CYP11A1	ENSG00000140459	CYP24A1_CYP11A1	AVANA	expr_paralog	597	0.105324	0.010018	0.0629836	0.124241	3296	7	no
CYP24A1	ENSG00000019186	0	0	4	CYP24A1	ENSG00000019186	CYP24A1_CYP24A1	AVANA	expr_cyclops	597	0.187646	3.906e-06	0.119032	0.00358383	3296	7	no
CYP24A1	ENSG00000019186	0	0	4	CYP11A1	ENSG00000140459	CYP24A1_CYP11A1	Sanger	expr_paralog	237	0.0141958	0.827899	0.0101064	0.877005	3296	7	no
CYP24A1	ENSG00000019186	0	0	4	CYP11B1	ENSG00000160882	CYP24A1_CYP11B1	DRIVE	expr_paralog	356	-0.00809051	0.877243	-0.00176292	0.97315	3296	7	no
CYP24A1	ENSG00000019186	0	0	4	CYP11B1	ENSG00000160882	CYP24A1_CYP11B1	AVANA	expr_paralog	597	-0.0145949	0.721933	-0.0329818	0.421169	3296	7	no
CYP24A1	ENSG00000019186	0	0	4	CYP11B2	ENSG00000179142	CYP24A1_CYP11B2	AVANA	expr_paralog	597	-0.0969338	0.0178335	-0.0745624	0.0686765	3296	7	no
CYP26A1	ENSG00000095596	0	0	4	CYP26C1	ENSG00000187553	CYP26A1_CYP26C1	Sanger	expr_paralog	237	-0.0141705	0.828201	-0.0437816	0.502368	17910	4	no
CYP26A1	ENSG00000095596	0	0	4	CYP26B1	ENSG00000003137	CYP26A1_CYP26B1	Sanger	expr_paralog	237	-0.0908876	0.16311	-0.0718153	0.270827	17910	4	no
CYP26A1	ENSG00000095596	0	0	4	CYP51A1	ENSG00000001630	CYP26A1_CYP51A1	Sanger	expr_paralog	237	0.0076493	0.90675	-0.0166354	0.798906	17910	4	no
CYP26A1	ENSG00000095596	0	0	4	CYP26A1	ENSG00000095596	CYP26A1_CYP26A1	Sanger	expr_cyclops	237	-0.0583717	0.370983	-0.0421508	0.518435	17910	4	no
CYP26A1	ENSG00000095596	0	0	4	CYP51A1	ENSG00000001630	CYP26A1_CYP51A1	DRIVE	expr_paralog	350	-0.0067773	0.897469	0.00877202	0.867538	17910	4	no
CYP26A1	ENSG00000095596	0	0	4	CYP26C1	ENSG00000187553	CYP26A1_CYP26C1	DRIVE	expr_paralog	350	-0.0465999	0.375352	0.0152127	0.772384	17910	4	no
CYP26A1	ENSG00000095596	0	0	4	CYP26A1	ENSG00000095596	CYP26A1_CYP26A1	DRIVE	expr_cyclops	350	-0.0687367	0.19072	-0.0793244	0.130893	17910	4	no
CYP26A1	ENSG00000095596	0	0	4	CYP26A1	ENSG00000095596	CYP26A1_CYP26A1	AVANA	expr_cyclops	597	-0.0819592	0.045314	-0.0460853	0.2609	17910	4	no
CYP26A1	ENSG00000095596	0	0	4	CYP51A1	ENSG00000001630	CYP26A1_CYP51A1	AVANA	expr_paralog	597	0.0507546	0.215599	0.0378864	0.355438	17910	4	no
CYP26A1	ENSG00000095596	0	0	4	CYP26B1	ENSG00000003137	CYP26A1_CYP26B1	DRIVE	expr_paralog	350	-0.0602538	0.251523	-0.0144653	0.783281	17910	4	no
CYP26A1	ENSG00000095596	0	0	4	CYP26C1	ENSG00000187553	CYP26A1_CYP26C1	AVANA	expr_paralog	597	0.0300958	0.462966	0.0367493	0.370072	17910	4	no
CYP26A1	ENSG00000095596	0	0	4	CYP26B1	ENSG00000003137	CYP26A1_CYP26B1	AVANA	expr_paralog	597	-0.0362973	0.375991	-0.0311956	0.446772	17910	4	no
CYP26B1	ENSG00000003137	0	0	4	CYP51A1	ENSG00000001630	CYP26B1_CYP51A1	DRIVE	expr_paralog	350	0.018747	0.721487	-0.00035525	0.994611	17910	4	no
CYP26B1	ENSG00000003137	0	0	4	CYP26B1	ENSG00000003137	CYP26B1_CYP26B1	DRIVE	expr_cyclops	350	0.00580063	0.91218	-0.00948578	0.856871	17910	4	no
CYP26B1	ENSG00000003137	0	0	4	CYP26C1	ENSG00000187553	CYP26B1_CYP26C1	DRIVE	expr_paralog	350	0.0455475	0.386242	0.0925668	0.0777697	17910	4	no
CYP26B1	ENSG00000003137	0	0	4	CYP51A1	ENSG00000001630	CYP26B1_CYP51A1	AVANA	expr_paralog	597	-0.0184837	0.652195	-0.00852678	0.835302	17910	4	no
CYP26B1	ENSG00000003137	0	0	4	CYP26A1	ENSG00000095596	CYP26B1_CYP26A1	DRIVE	expr_paralog	350	0.0608045	0.247208	0.0900068	0.0863827	17910	4	no
CYP26B1	ENSG00000003137	0	0	4	CYP26C1	ENSG00000187553	CYP26B1_CYP26C1	AVANA	expr_paralog	597	-0.0268394	0.512773	0.00932182	0.820196	17910	4	no
CYP26B1	ENSG00000003137	0	0	4	CYP26A1	ENSG00000095596	CYP26B1_CYP26A1	Sanger	expr_paralog	237	-0.0211135	0.746425	0.0121982	0.851815	17910	4	no
CYP26B1	ENSG00000003137	0	0	4	CYP26B1	ENSG00000003137	CYP26B1_CYP26B1	AVANA	expr_cyclops	597	-0.095037	0.0202068	-0.0952844	0.0198824	17910	4	no
CYP26B1	ENSG00000003137	0	0	4	CYP51A1	ENSG00000001630	CYP26B1_CYP51A1	Sanger	expr_paralog	237	0.0407341	0.532604	-0.000586404	0.992835	17910	4	no
CYP26B1	ENSG00000003137	0	0	4	CYP26B1	ENSG00000003137	CYP26B1_CYP26B1	Sanger	expr_cyclops	237	-0.0144641	0.824698	0.00615675	0.924885	17910	4	no
CYP26B1	ENSG00000003137	0	0	4	CYP26A1	ENSG00000095596	CYP26B1_CYP26A1	AVANA	expr_paralog	597	0.0496837	0.225453	0.0546833	0.182103	17910	4	no
CYP26B1	ENSG00000003137	0	0	4	CYP26C1	ENSG00000187553	CYP26B1_CYP26C1	Sanger	expr_paralog	237	0.0380576	0.559891	-0.0921956	0.157114	17910	4	no
CYP26C1	ENSG00000187553	0	0	4	CYP26A1	ENSG00000095596	CYP26C1_CYP26A1	AVANA	expr_paralog	597	0.0160328	0.69584	0.0182795	0.655788	17910	4	no
CYP26C1	ENSG00000187553	0	0	4	CYP26C1	ENSG00000187553	CYP26C1_CYP26C1	DRIVE	expr_cyclops	350	0.103242	0.0490425	-0.0539702	0.304471	17910	4	no
CYP26C1	ENSG00000187553	0	0	4	CYP26B1	ENSG00000003137	CYP26C1_CYP26B1	Sanger	expr_paralog	237	-0.0728869	0.263724	-0.0628717	0.335179	17910	4	no
CYP26C1	ENSG00000187553	0	0	4	CYP51A1	ENSG00000001630	CYP26C1_CYP51A1	AVANA	expr_paralog	597	0.00899291	0.826437	0.0081233	0.842991	17910	4	no
CYP26C1	ENSG00000187553	0	0	4	CYP51A1	ENSG00000001630	CYP26C1_CYP51A1	DRIVE	expr_paralog	350	0.0221647	0.67341	0.0122754	0.815448	17910	4	no
CYP26C1	ENSG00000187553	0	0	4	CYP26B1	ENSG00000003137	CYP26C1_CYP26B1	DRIVE	expr_paralog	350	0.0236805	0.65249	0.019154	0.715701	17910	4	no
CYP26C1	ENSG00000187553	0	0	4	CYP26C1	ENSG00000187553	CYP26C1_CYP26C1	AVANA	expr_cyclops	597	0.0681384	0.0962504	0.080511	0.0492706	17910	4	no
CYP26C1	ENSG00000187553	0	0	4	CYP26A1	ENSG00000095596	CYP26C1_CYP26A1	Sanger	expr_paralog	237	-0.0485294	0.457125	-0.0734107	0.260297	17910	4	no
CYP26C1	ENSG00000187553	0	0	4	CYP26B1	ENSG00000003137	CYP26C1_CYP26B1	AVANA	expr_paralog	597	-0.0626095	0.126496	-0.0514857	0.209052	17910	4	no
CYP26C1	ENSG00000187553	0	0	4	CYP26C1	ENSG00000187553	CYP26C1_CYP26C1	Sanger	expr_cyclops	237	-0.0236588	0.717093	-0.0603352	0.35508	17910	4	no
CYP26C1	ENSG00000187553	0	0	4	CYP51A1	ENSG00000001630	CYP26C1_CYP51A1	Sanger	expr_paralog	237	-0.0114859	0.860377	-0.00634206	0.922631	17910	4	no
CYP26C1	ENSG00000187553	0	0	4	CYP26A1	ENSG00000095596	CYP26C1_CYP26A1	DRIVE	expr_paralog	350	0.171962	0.000987297	0.0427323	0.416306	17910	4	no
CYP27A1	ENSG00000135929	0	0	4	CYP27A1	ENSG00000135929	CYP27A1_CYP27A1	AVANA	expr_cyclops	597	-0.0196674	0.631523	-0.00395842	0.923111	3296	7	no
CYP27A1	ENSG00000135929	0	0	4	CYP24A1	ENSG00000019186	CYP27A1_CYP24A1	Sanger	expr_paralog	237	0.0566382	0.385383	0.0982789	0.131391	3296	7	no
CYP27A1	ENSG00000135929	0	0	4	CYP24A1	ENSG00000019186	CYP27A1_CYP24A1	DRIVE	expr_paralog	350	0.0867061	0.098602	0.06845	0.192581	3296	7	no
CYP27A1	ENSG00000135929	0	0	4	CYP11A1	ENSG00000140459	CYP27A1_CYP11A1	AVANA	expr_paralog	597	0.0403703	0.324759	0.0520339	0.204238	3296	7	no
CYP27A1	ENSG00000135929	0	0	4	CYP27B1	ENSG00000111012	CYP27A1_CYP27B1	AVANA	expr_paralog	597	-0.0241543	0.555845	-0.0475014	0.246517	3296	7	no
CYP27A1	ENSG00000135929	0	0	4	CYP27A1	ENSG00000135929	CYP27A1_CYP27A1	DRIVE	expr_cyclops	350	0.0531093	0.312261	0.04291	0.414368	3296	7	no
CYP27A1	ENSG00000135929	0	0	4	CYP11B2	ENSG00000179142	CYP27A1_CYP11B2	AVANA	expr_paralog	597	-0.0339944	0.407045	-0.0317075	0.439346	3296	7	no
CYP27A1	ENSG00000135929	0	0	4	CYP11B1	ENSG00000160882	CYP27A1_CYP11B1	DRIVE	expr_paralog	350	0.031149	0.553593	0.0391432	0.456561	3296	7	no
CYP27A1	ENSG00000135929	0	0	4	CYP27C1	ENSG00000186684	CYP27A1_CYP27C1	AVANA	expr_paralog	597	0.0263971	0.519746	0.0501162	0.221435	3296	7	no
CYP27A1	ENSG00000135929	0	0	4	CYP24A1	ENSG00000019186	CYP27A1_CYP24A1	AVANA	expr_paralog	597	-0.0248689	0.544212	-0.0648293	0.113568	3296	7	no
CYP27A1	ENSG00000135929	0	0	4	CYP27B1	ENSG00000111012	CYP27A1_CYP27B1	DRIVE	expr_paralog	350	-0.00626118	0.905239	0.00986428	0.851225	3296	7	no
CYP27A1	ENSG00000135929	0	0	4	CYP11B2	ENSG00000179142	CYP27A1_CYP11B2	Sanger	expr_paralog	237	0.0794199	0.223181	0.0464202	0.476938	3296	7	no
CYP27A1	ENSG00000135929	0	0	4	CYP27A1	ENSG00000135929	CYP27A1_CYP27A1	Sanger	expr_cyclops	237	0.0277194	0.671158	0.00831089	0.898726	3296	7	no
CYP27A1	ENSG00000135929	0	0	4	CYP11A1	ENSG00000140459	CYP27A1_CYP11A1	Sanger	expr_paralog	237	0.0197512	0.76228	0.0331837	0.611246	3296	7	no
CYP27A1	ENSG00000135929	0	0	4	CYP11B1	ENSG00000160882	CYP27A1_CYP11B1	Sanger	expr_paralog	237	-0.0111188	0.864796	-0.0401226	0.538778	3296	7	no
CYP27A1	ENSG00000135929	0	0	4	CYP11B2	ENSG00000179142	CYP27A1_CYP11B2	DRIVE	expr_paralog	350	0.0443901	0.398439	0.0471379	0.369858	3296	7	no
CYP27A1	ENSG00000135929	0	0	4	CYP27C1	ENSG00000186684	CYP27A1_CYP27C1	Sanger	expr_paralog	237	0.0316257	0.628089	0.0321504	0.622394	3296	7	no
CYP27A1	ENSG00000135929	0	0	4	CYP11A1	ENSG00000140459	CYP27A1_CYP11A1	DRIVE	expr_paralog	350	0.106815	0.0416783	0.0131994	0.801835	3296	7	no
CYP27A1	ENSG00000135929	0	0	4	CYP11B1	ENSG00000160882	CYP27A1_CYP11B1	AVANA	expr_paralog	597	-0.0121344	0.767325	-0.0187509	0.647504	3296	7	no
CYP27A1	ENSG00000135929	0	0	4	CYP27B1	ENSG00000111012	CYP27A1_CYP27B1	Sanger	expr_paralog	237	-0.0348758	0.593182	0.0279269	0.668841	3296	7	no
CYP27A1	ENSG00000135929	0	0	4	CYP27C1	ENSG00000186684	CYP27A1_CYP27C1	DRIVE	expr_paralog	350	0.0460023	0.381513	0.056123	0.285557	3296	7	no
CYP27B1	ENSG00000111012	0	0	4	CYP11B2	ENSG00000179142	CYP27B1_CYP11B2	DRIVE	expr_paralog	350	0.0665129	0.205505	0.0653679	0.213433	3296	7	no
CYP27B1	ENSG00000111012	0	0	4	CYP27C1	ENSG00000186684	CYP27B1_CYP27C1	DRIVE	expr_paralog	350	-0.105761	0.0437464	-0.0618294	0.239316	3296	7	no
CYP27B1	ENSG00000111012	0	0	4	CYP24A1	ENSG00000019186	CYP27B1_CYP24A1	Sanger	expr_paralog	237	0.0967648	0.137468	0.063409	0.331057	3296	7	no
CYP27B1	ENSG00000111012	0	0	4	CYP27B1	ENSG00000111012	CYP27B1_CYP27B1	DRIVE	expr_cyclops	350	0.0918389	0.0801446	0.0984307	0.0606501	3296	7	no
CYP27B1	ENSG00000111012	0	0	4	CYP27B1	ENSG00000111012	CYP27B1_CYP27B1	AVANA	expr_cyclops	597	-0.0237114	0.563114	-0.0166918	0.683997	3296	7	no
CYP27B1	ENSG00000111012	0	0	4	CYP11B1	ENSG00000160882	CYP27B1_CYP11B1	DRIVE	expr_paralog	350	0.0734439	0.162026	0.099725	0.0573244	3296	7	no
CYP27B1	ENSG00000111012	0	0	4	CYP27A1	ENSG00000135929	CYP27B1_CYP27A1	AVANA	expr_paralog	597	0.039512	0.33516	0.0160189	0.69609	3296	7	no
CYP27B1	ENSG00000111012	0	0	4	CYP24A1	ENSG00000019186	CYP27B1_CYP24A1	AVANA	expr_paralog	597	0.104294	0.0107753	0.0572157	0.162654	3296	7	no
CYP27B1	ENSG00000111012	0	0	4	CYP11A1	ENSG00000140459	CYP27B1_CYP11A1	AVANA	expr_paralog	597	0.0556828	0.174231	-0.0290777	0.478241	3296	7	no
CYP27B1	ENSG00000111012	0	0	4	CYP11B2	ENSG00000179142	CYP27B1_CYP11B2	AVANA	expr_paralog	597	-0.013835	0.735856	-0.018541	0.651187	3296	7	no
CYP27B1	ENSG00000111012	0	0	4	CYP11B1	ENSG00000160882	CYP27B1_CYP11B1	AVANA	expr_paralog	597	0.1176	0.00401007	0.00825164	0.840544	3296	7	no
CYP27B1	ENSG00000111012	0	0	4	CYP11B2	ENSG00000179142	CYP27B1_CYP11B2	Sanger	expr_paralog	237	0.100033	0.124612	0.251792	8.88744e-05	3296	7	no
CYP27B1	ENSG00000111012	0	0	4	CYP27A1	ENSG00000135929	CYP27B1_CYP27A1	Sanger	expr_paralog	237	-0.0146445	0.822548	-0.0446453	0.493967	3296	7	no
CYP27B1	ENSG00000111012	0	0	4	CYP24A1	ENSG00000019186	CYP27B1_CYP24A1	DRIVE	expr_paralog	350	0.0272336	0.604533	0.0552224	0.293371	3296	7	no
CYP27B1	ENSG00000111012	0	0	4	CYP11A1	ENSG00000140459	CYP27B1_CYP11A1	DRIVE	expr_paralog	350	-0.018265	0.728363	-0.0129943	0.804851	3296	7	no
CYP27B1	ENSG00000111012	0	0	4	CYP11A1	ENSG00000140459	CYP27B1_CYP11A1	Sanger	expr_paralog	237	-0.0440703	0.499552	-0.0541368	0.40675	3296	7	no
CYP27B1	ENSG00000111012	0	0	4	CYP27C1	ENSG00000186684	CYP27B1_CYP27C1	Sanger	expr_paralog	237	-0.0560079	0.390702	-0.0137885	0.832763	3296	7	no
CYP27B1	ENSG00000111012	0	0	4	CYP27A1	ENSG00000135929	CYP27B1_CYP27A1	DRIVE	expr_paralog	350	-0.0849675	0.10557	-0.0838318	0.110328	3296	7	no
CYP27B1	ENSG00000111012	0	0	4	CYP11B1	ENSG00000160882	CYP27B1_CYP11B1	Sanger	expr_paralog	237	0.137353	0.0345686	0.098072	0.132209	3296	7	no
CYP27B1	ENSG00000111012	0	0	4	CYP27C1	ENSG00000186684	CYP27B1_CYP27C1	AVANA	expr_paralog	597	-0.023789	0.561837	-0.038523	0.347407	3296	7	no
CYP27B1	ENSG00000111012	0	0	4	CYP27B1	ENSG00000111012	CYP27B1_CYP27B1	Sanger	expr_cyclops	237	-0.125101	0.0544449	-0.0961424	0.140027	3296	7	no
CYP27C1	ENSG00000186684	0	0	4	CYP11A1	ENSG00000140459	CYP27C1_CYP11A1	AVANA	expr_paralog	597	-0.0356497	0.384574	0.0239199	0.559687	3296	7	no
CYP27C1	ENSG00000186684	0	0	4	CYP27B1	ENSG00000111012	CYP27C1_CYP27B1	DRIVE	expr_paralog	350	-0.0147953	0.778464	0.0228477	0.663952	3296	7	no
CYP27C1	ENSG00000186684	0	0	4	CYP11B2	ENSG00000179142	CYP27C1_CYP11B2	Sanger	expr_paralog	237	-0.00630398	0.923095	-0.0227034	0.728057	3296	7	no
CYP27C1	ENSG00000186684	0	0	4	CYP27A1	ENSG00000135929	CYP27C1_CYP27A1	DRIVE	expr_paralog	350	-0.0520332	0.322181	-0.0138379	0.792461	3296	7	no
CYP27C1	ENSG00000186684	0	0	4	CYP27C1	ENSG00000186684	CYP27C1_CYP27C1	Sanger	expr_cyclops	237	-0.139717	0.0315475	-0.147939	0.0227264	3296	7	no
CYP27C1	ENSG00000186684	0	0	4	CYP11B1	ENSG00000160882	CYP27C1_CYP11B1	AVANA	expr_paralog	597	0.0346186	0.398481	-0.0169883	0.678696	3296	7	no
CYP27C1	ENSG00000186684	0	0	4	CYP11B2	ENSG00000179142	CYP27C1_CYP11B2	DRIVE	expr_paralog	350	-0.0313767	0.550696	-0.0126894	0.809342	3296	7	no
CYP27C1	ENSG00000186684	0	0	4	CYP24A1	ENSG00000019186	CYP27C1_CYP24A1	DRIVE	expr_paralog	350	-0.0991849	0.0586934	-0.0632602	0.228596	3296	7	no
CYP27C1	ENSG00000186684	0	0	4	CYP24A1	ENSG00000019186	CYP27C1_CYP24A1	Sanger	expr_paralog	237	-0.0194787	0.765463	-0.00637086	0.922281	3296	7	no
CYP27C1	ENSG00000186684	0	0	4	CYP11B2	ENSG00000179142	CYP27C1_CYP11B2	AVANA	expr_paralog	597	-0.0530179	0.1958	-0.059193	0.14859	3296	7	no
CYP27C1	ENSG00000186684	0	0	4	CYP11A1	ENSG00000140459	CYP27C1_CYP11A1	DRIVE	expr_paralog	350	-0.0589048	0.262313	-0.00513935	0.922158	3296	7	no
CYP27C1	ENSG00000186684	0	0	4	CYP27B1	ENSG00000111012	CYP27C1_CYP27B1	AVANA	expr_paralog	597	0.0917946	0.0249028	0.0967933	0.0180005	3296	7	no
CYP27C1	ENSG00000186684	0	0	4	CYP11B1	ENSG00000160882	CYP27C1_CYP11B1	Sanger	expr_paralog	237	0.0327853	0.615534	0.0556349	0.39387	3296	7	no
CYP27C1	ENSG00000186684	0	0	4	CYP11A1	ENSG00000140459	CYP27C1_CYP11A1	Sanger	expr_paralog	237	-0.0539533	0.408344	-0.0267987	0.681473	3296	7	no
CYP27C1	ENSG00000186684	0	0	4	CYP24A1	ENSG00000019186	CYP27C1_CYP24A1	AVANA	expr_paralog	597	-0.109079	0.00764015	-0.0839671	0.0402728	3296	7	no
CYP27C1	ENSG00000186684	0	0	4	CYP27C1	ENSG00000186684	CYP27C1_CYP27C1	AVANA	expr_cyclops	597	-0.0789836	0.053753	-0.0297237	0.468517	3296	7	no
CYP27C1	ENSG00000186684	0	0	4	CYP27A1	ENSG00000135929	CYP27C1_CYP27A1	Sanger	expr_paralog	237	0.042372	0.516241	0.0443983	0.496362	3296	7	no
CYP27C1	ENSG00000186684	0	0	4	CYP27C1	ENSG00000186684	CYP27C1_CYP27C1	DRIVE	expr_cyclops	350	-0.0327234	0.533717	-0.0183594	0.727014	3296	7	no
CYP27C1	ENSG00000186684	0	0	4	CYP11B1	ENSG00000160882	CYP27C1_CYP11B1	DRIVE	expr_paralog	350	0.0452102	0.389773	0.021907	0.676992	3296	7	no
CYP27C1	ENSG00000186684	0	0	4	CYP27B1	ENSG00000111012	CYP27C1_CYP27B1	Sanger	expr_paralog	237	-0.0435263	0.504867	-0.0200701	0.75856	3296	7	no
CYP27C1	ENSG00000186684	0	0	4	CYP27A1	ENSG00000135929	CYP27C1_CYP27A1	AVANA	expr_paralog	597	-0.0816457	0.0461471	-0.0582627	0.155087	3296	7	no
CYP2A13	ENSG00000197838	0	0	4	CYP2C8	ENSG00000138115	CYP2A13_CYP2C8	Sanger	expr_paralog	237	-0.0743837	0.254016	-0.061898	0.342733	723	16	no
CYP2A13	ENSG00000197838	0	0	4	CYP2C18	ENSG00000108242	CYP2A13_CYP2C18	DRIVE	expr_paralog	350	0.00426402	0.935384	-0.0135355	0.796897	723	16	no
CYP2A13	ENSG00000197838	0	0	4	CYP2A7	ENSG00000198077	CYP2A13_CYP2A7	DRIVE	expr_paralog	350	-0.0597836	0.255248	0.0155922	0.766868	723	16	no
CYP2A13	ENSG00000197838	0	0	4	CYP2R1	ENSG00000186104	CYP2A13_CYP2R1	Sanger	expr_paralog	237	0.0928339	0.154249	0.0625357	0.337774	723	16	no
CYP2A13	ENSG00000197838	0	0	4	CYP2U1	ENSG00000155016	CYP2A13_CYP2U1	Sanger	expr_paralog	237	-0.100635	0.122348	-0.0709844	0.276424	723	16	no
CYP2A13	ENSG00000197838	0	0	4	CYP2F1	ENSG00000197446	CYP2A13_CYP2F1	Sanger	expr_paralog	237	-0.0666124	0.307161	-0.0987243	0.129643	723	16	no
CYP2A13	ENSG00000197838	0	0	4	CYP2C19	ENSG00000165841	CYP2A13_CYP2C19	Sanger	expr_paralog	237	0.0321854	0.622016	0.0866876	0.183522	723	16	no
CYP2A13	ENSG00000197838	0	0	4	CYP2D6	ENSG00000100197	CYP2A13_CYP2D6	Sanger	expr_paralog	237	0.0372393	0.568366	0.0475908	0.465885	723	16	no
CYP2A13	ENSG00000197838	0	0	4	CYP2U1	ENSG00000155016	CYP2A13_CYP2U1	AVANA	expr_paralog	597	0.0514939	0.208979	0.0407601	0.320106	723	16	no
CYP2A13	ENSG00000197838	0	0	4	CYP2C9	ENSG00000138109	CYP2A13_CYP2C9	Sanger	expr_paralog	237	-0.0337517	0.605155	-0.0403788	0.536186	723	16	no
CYP2A13	ENSG00000197838	0	0	4	CYP2B6	ENSG00000197408	CYP2A13_CYP2B6	DRIVE	expr_paralog	350	0.0377597	0.472642	0.0702203	0.181301	723	16	no
CYP2A13	ENSG00000197838	0	0	4	CYP2S1	ENSG00000167600	CYP2A13_CYP2S1	Sanger	expr_paralog	237	0.0972443	0.135521	0.109639	0.0921764	723	16	no
CYP2A13	ENSG00000197838	0	0	4	CYP2B6	ENSG00000197408	CYP2A13_CYP2B6	Sanger	expr_paralog	237	0.0301795	0.643897	0.0583122	0.371472	723	16	no
CYP2A13	ENSG00000197838	0	0	4	CYP2A6	ENSG00000255974	CYP2A13_CYP2A6	DRIVE	expr_paralog	350	-0.0439164	0.403497	0.0244291	0.642258	723	16	no
CYP2A13	ENSG00000197838	0	0	4	CYP2J2	ENSG00000134716	CYP2A13_CYP2J2	Sanger	expr_paralog	237	0.0778695	0.232375	0.0671714	0.30311	723	16	no
CYP2A13	ENSG00000197838	0	0	4	CYP2C19	ENSG00000165841	CYP2A13_CYP2C19	DRIVE	expr_paralog	350	0.0260207	0.620727	0.0377558	0.472687	723	16	no
CYP2A13	ENSG00000197838	0	0	4	CYP2W1	ENSG00000073067	CYP2A13_CYP2W1	AVANA	expr_paralog	597	0.0422681	0.302513	0.0614501	0.133688	723	16	no
CYP2A13	ENSG00000197838	0	0	4	CYP2W1	ENSG00000073067	CYP2A13_CYP2W1	Sanger	expr_paralog	237	0.0472982	0.468634	-0.00213342	0.973938	723	16	no
CYP2A13	ENSG00000197838	0	0	4	CYP2A13	ENSG00000197838	CYP2A13_CYP2A13	DRIVE	expr_cyclops	350	-0.00187487	0.971564	0.0573337	0.275276	723	16	no
CYP2A13	ENSG00000197838	0	0	4	CYP2C9	ENSG00000138109	CYP2A13_CYP2C9	DRIVE	expr_paralog	350	-0.0319455	0.543493	0.00332308	0.949621	723	16	no
CYP2A13	ENSG00000197838	0	0	4	CYP2F1	ENSG00000197446	CYP2A13_CYP2F1	DRIVE	expr_paralog	350	-0.00586571	0.911199	-0.133939	0.0105231	723	16	no
CYP2A13	ENSG00000197838	0	0	4	CYP2S1	ENSG00000167600	CYP2A13_CYP2S1	AVANA	expr_paralog	597	0.071801	0.079612	0.0684329	0.0948174	723	16	no
CYP2A13	ENSG00000197838	0	0	4	CYP2U1	ENSG00000155016	CYP2A13_CYP2U1	DRIVE	expr_paralog	350	0.065237	0.214353	0.0521553	0.321045	723	16	no
CYP2A13	ENSG00000197838	0	0	4	CYP2A13	ENSG00000197838	CYP2A13_CYP2A13	Sanger	expr_cyclops	237	0.088457	0.174705	0.00957237	0.883456	723	16	no
CYP2A13	ENSG00000197838	0	0	4	CYP2E1	ENSG00000130649	CYP2A13_CYP2E1	Sanger	expr_paralog	237	-0.0117777	0.856868	-0.00887113	0.89194	723	16	no
CYP2A13	ENSG00000197838	0	0	4	CYP2C8	ENSG00000138115	CYP2A13_CYP2C8	AVANA	expr_paralog	597	0.0228438	0.577487	0.0212451	0.604413	723	16	no
CYP2A13	ENSG00000197838	0	0	4	CYP2D6	ENSG00000100197	CYP2A13_CYP2D6	AVANA	expr_paralog	597	-0.0529667	0.196232	-0.0527829	0.197791	723	16	no
CYP2A13	ENSG00000197838	0	0	4	CYP2F1	ENSG00000197446	CYP2A13_CYP2F1	AVANA	expr_paralog	597	0.0155914	0.703812	0.0378191	0.356294	723	16	no
CYP2A13	ENSG00000197838	0	0	4	CYP2A6	ENSG00000255974	CYP2A13_CYP2A6	AVANA	expr_paralog	597	0.0239177	0.559723	0.0128443	0.754138	723	16	no
CYP2A13	ENSG00000197838	0	0	4	CYP2R1	ENSG00000186104	CYP2A13_CYP2R1	DRIVE	expr_paralog	350	0.0618466	0.239185	0.0523159	0.319555	723	16	no
CYP2A13	ENSG00000197838	0	0	4	CYP2C8	ENSG00000138115	CYP2A13_CYP2C8	DRIVE	expr_paralog	350	-0.0762033	0.146787	0.0126153	0.810433	723	16	no
CYP2A13	ENSG00000197838	0	0	4	CYP2E1	ENSG00000130649	CYP2A13_CYP2E1	AVANA	expr_paralog	597	-0.122262	0.00276911	-0.0968839	0.0178927	723	16	no
CYP2A13	ENSG00000197838	0	0	4	CYP2D6	ENSG00000100197	CYP2A13_CYP2D6	DRIVE	expr_paralog	350	0.0583334	0.266978	-0.0198448	0.705914	723	16	no
CYP2A13	ENSG00000197838	0	0	4	CYP2S1	ENSG00000167600	CYP2A13_CYP2S1	DRIVE	expr_paralog	350	0.0461134	0.380362	0.0372193	0.479006	723	16	no
CYP2A13	ENSG00000197838	0	0	4	CYP2A6	ENSG00000255974	CYP2A13_CYP2A6	Sanger	expr_paralog	237	-0.0429673	0.510358	-0.0127561	0.845121	723	16	no
CYP2A13	ENSG00000197838	0	0	4	CYP2B6	ENSG00000197408	CYP2A13_CYP2B6	AVANA	expr_paralog	597	0.016265	0.691658	0.0463598	0.258068	723	16	no
CYP2A13	ENSG00000197838	0	0	4	CYP2C18	ENSG00000108242	CYP2A13_CYP2C18	Sanger	expr_paralog	237	-0.0436902	0.503263	-0.0153373	0.814301	723	16	no
CYP2A13	ENSG00000197838	0	0	4	CYP2A7	ENSG00000198077	CYP2A13_CYP2A7	Sanger	expr_paralog	237	0.0410861	0.529065	0.0280384	0.667598	723	16	no
CYP2A13	ENSG00000197838	0	0	4	CYP2A7	ENSG00000198077	CYP2A13_CYP2A7	AVANA	expr_paralog	597	-0.0362577	0.376513	0.00952504	0.816345	723	16	no
CYP2A13	ENSG00000197838	0	0	4	CYP2E1	ENSG00000130649	CYP2A13_CYP2E1	DRIVE	expr_paralog	350	0.0918321	0.0801671	0.0743272	0.157024	723	16	no
CYP2A13	ENSG00000197838	0	0	4	CYP2A13	ENSG00000197838	CYP2A13_CYP2A13	AVANA	expr_cyclops	597	0.0679828	0.0970146	-0.043598	0.287543	723	16	no
CYP2A13	ENSG00000197838	0	0	4	CYP2C18	ENSG00000108242	CYP2A13_CYP2C18	AVANA	expr_paralog	597	0.0471742	0.24979	0.0267513	0.514159	723	16	no
CYP2A13	ENSG00000197838	0	0	4	CYP2W1	ENSG00000073067	CYP2A13_CYP2W1	DRIVE	expr_paralog	350	0.0367233	0.484889	0.0236545	0.652848	723	16	no
CYP2A13	ENSG00000197838	0	0	4	CYP2C19	ENSG00000165841	CYP2A13_CYP2C19	AVANA	expr_paralog	597	-0.0191987	0.639675	0.0147095	0.71984	723	16	no
CYP2A13	ENSG00000197838	0	0	4	CYP2J2	ENSG00000134716	CYP2A13_CYP2J2	DRIVE	expr_paralog	350	0.0593608	0.258631	0.00254928	0.961342	723	16	no
CYP2A13	ENSG00000197838	0	0	4	CYP2J2	ENSG00000134716	CYP2A13_CYP2J2	AVANA	expr_paralog	597	0.0905448	0.0269498	0.0617044	0.132084	723	16	no
CYP2A13	ENSG00000197838	0	0	4	CYP2R1	ENSG00000186104	CYP2A13_CYP2R1	AVANA	expr_paralog	597	-0.139699	0.000619365	-0.126495	0.00195693	723	16	no
CYP2A13	ENSG00000197838	0	0	4	CYP2C9	ENSG00000138109	CYP2A13_CYP2C9	AVANA	expr_paralog	597	0.0604361	0.140233	-0.0265869	0.516748	723	16	no
CYP2A6	ENSG00000255974	0	0	4	CYP2A6	ENSG00000255974	CYP2A6_CYP2A6	Sanger	expr_cyclops	237	0.0141697	0.82821	0.0572055	0.380634	723	16	no
CYP2A6	ENSG00000255974	0	0	4	CYP2A7	ENSG00000198077	CYP2A6_CYP2A7	Sanger	expr_paralog	237	0.137705	0.0341045	0.0229879	0.724786	723	16	no
CYP2A6	ENSG00000255974	0	0	4	CYP2F1	ENSG00000197446	CYP2A6_CYP2F1	DRIVE	expr_paralog	350	-0.0228303	0.664192	0.0386146	0.462668	723	16	no
CYP2A6	ENSG00000255974	0	0	4	CYP2E1	ENSG00000130649	CYP2A6_CYP2E1	DRIVE	expr_paralog	350	0.0163892	0.755321	0.00691669	0.895372	723	16	no
CYP2A6	ENSG00000255974	0	0	4	CYP2U1	ENSG00000155016	CYP2A6_CYP2U1	AVANA	expr_paralog	597	0.0468055	0.253514	0.0464666	0.256972	723	16	no
CYP2A6	ENSG00000255974	0	0	4	CYP2A6	ENSG00000255974	CYP2A6_CYP2A6	AVANA	expr_cyclops	597	0.0277512	0.498552	-0.00356092	0.930811	723	16	no
CYP2A6	ENSG00000255974	0	0	4	CYP2E1	ENSG00000130649	CYP2A6_CYP2E1	Sanger	expr_paralog	237	0.0571396	0.381183	0.0230859	0.72366	723	16	no
CYP2A6	ENSG00000255974	0	0	4	CYP2F1	ENSG00000197446	CYP2A6_CYP2F1	AVANA	expr_paralog	597	0.0166251	0.685193	0.00323984	0.937036	723	16	no
CYP2A6	ENSG00000255974	0	0	4	CYP2S1	ENSG00000167600	CYP2A6_CYP2S1	DRIVE	expr_paralog	350	0.107061	0.0412079	0.113521	0.0303569	723	16	no
CYP2A6	ENSG00000255974	0	0	4	CYP2C18	ENSG00000108242	CYP2A6_CYP2C18	DRIVE	expr_paralog	350	0.0351199	0.504167	0.0670758	0.201686	723	16	no
CYP2A6	ENSG00000255974	0	0	4	CYP2W1	ENSG00000073067	CYP2A6_CYP2W1	AVANA	expr_paralog	597	0.021713	0.596474	-0.0120516	0.768867	723	16	no
CYP2A6	ENSG00000255974	0	0	4	CYP2B6	ENSG00000197408	CYP2A6_CYP2B6	Sanger	expr_paralog	237	0.0816946	0.210163	-0.0215394	0.74149	723	16	no
CYP2A6	ENSG00000255974	0	0	4	CYP2C18	ENSG00000108242	CYP2A6_CYP2C18	Sanger	expr_paralog	237	0.0752231	0.248682	-0.00577668	0.92951	723	16	no
CYP2A6	ENSG00000255974	0	0	4	CYP2D6	ENSG00000100197	CYP2A6_CYP2D6	DRIVE	expr_paralog	350	-0.0772653	0.141221	-0.0523318	0.319408	723	16	no
CYP2A6	ENSG00000255974	0	0	4	CYP2C18	ENSG00000108242	CYP2A6_CYP2C18	AVANA	expr_paralog	597	0.0906901	0.0267046	0.0439338	0.283843	723	16	no
CYP2A6	ENSG00000255974	0	0	4	CYP2C19	ENSG00000165841	CYP2A6_CYP2C19	DRIVE	expr_paralog	350	0.0796789	0.129175	0.100234	0.0560574	723	16	no
CYP2A6	ENSG00000255974	0	0	4	CYP2C8	ENSG00000138115	CYP2A6_CYP2C8	AVANA	expr_paralog	597	0.0243552	0.552563	0.00444805	0.913635	723	16	no
CYP2A6	ENSG00000255974	0	0	4	CYP2U1	ENSG00000155016	CYP2A6_CYP2U1	DRIVE	expr_paralog	350	-0.0388555	0.459879	-0.0221421	0.673723	723	16	no
CYP2A6	ENSG00000255974	0	0	4	CYP2R1	ENSG00000186104	CYP2A6_CYP2R1	DRIVE	expr_paralog	350	-0.0777539	0.138716	-0.0991308	0.058832	723	16	no
CYP2A6	ENSG00000255974	0	0	4	CYP2D6	ENSG00000100197	CYP2A6_CYP2D6	AVANA	expr_paralog	597	0.0246787	0.547295	0.0381062	0.352653	723	16	no
CYP2A6	ENSG00000255974	0	0	4	CYP2J2	ENSG00000134716	CYP2A6_CYP2J2	Sanger	expr_paralog	237	0.0743748	0.254073	0.0461548	0.479464	723	16	no
CYP2A6	ENSG00000255974	0	0	4	CYP2A13	ENSG00000197838	CYP2A6_CYP2A13	DRIVE	expr_paralog	350	0.18639	0.0003499	0.12644	0.0157903	723	16	no
CYP2A6	ENSG00000255974	0	0	4	CYP2A13	ENSG00000197838	CYP2A6_CYP2A13	Sanger	expr_paralog	237	0.0254362	0.696848	-0.0105431	0.871735	723	16	no
CYP2A6	ENSG00000255974	0	0	4	CYP2B6	ENSG00000197408	CYP2A6_CYP2B6	DRIVE	expr_paralog	350	0.120349	0.0216432	0.0657526	0.210745	723	16	no
CYP2A6	ENSG00000255974	0	0	4	CYP2J2	ENSG00000134716	CYP2A6_CYP2J2	AVANA	expr_paralog	597	0.0330536	0.420158	-0.0246631	0.547549	723	16	no
CYP2A6	ENSG00000255974	0	0	4	CYP2U1	ENSG00000155016	CYP2A6_CYP2U1	Sanger	expr_paralog	237	-0.104791	0.107585	-0.11343	0.0813987	723	16	no
CYP2A6	ENSG00000255974	0	0	4	CYP2D6	ENSG00000100197	CYP2A6_CYP2D6	Sanger	expr_paralog	237	-0.0182854	0.77945	-0.0253599	0.697714	723	16	no
CYP2A6	ENSG00000255974	0	0	4	CYP2C8	ENSG00000138115	CYP2A6_CYP2C8	DRIVE	expr_paralog	350	0.0221177	0.674062	0.0113127	0.829691	723	16	no
CYP2A6	ENSG00000255974	0	0	4	CYP2C9	ENSG00000138109	CYP2A6_CYP2C9	DRIVE	expr_paralog	350	0.0522297	0.320354	0.0578574	0.270908	723	16	no
CYP2A6	ENSG00000255974	0	0	4	CYP2A7	ENSG00000198077	CYP2A6_CYP2A7	DRIVE	expr_paralog	350	-0.00220089	0.966621	0.0546421	0.298481	723	16	no
CYP2A6	ENSG00000255974	0	0	4	CYP2A13	ENSG00000197838	CYP2A6_CYP2A13	AVANA	expr_paralog	597	-0.0188858	0.645143	-0.0639657	0.118468	723	16	no
CYP2A6	ENSG00000255974	0	0	4	CYP2S1	ENSG00000167600	CYP2A6_CYP2S1	AVANA	expr_paralog	597	-0.0131088	0.749243	-0.0117304	0.774859	723	16	no
CYP2A6	ENSG00000255974	0	0	4	CYP2E1	ENSG00000130649	CYP2A6_CYP2E1	AVANA	expr_paralog	597	-0.0034562	0.932841	0.00751525	0.854608	723	16	no
CYP2A6	ENSG00000255974	0	0	4	CYP2B6	ENSG00000197408	CYP2A6_CYP2B6	AVANA	expr_paralog	597	-0.00850456	0.835725	-0.0390061	0.341389	723	16	no
CYP2A6	ENSG00000255974	0	0	4	CYP2C9	ENSG00000138109	CYP2A6_CYP2C9	Sanger	expr_paralog	237	0.124467	0.0556885	0.00932591	0.886437	723	16	no
CYP2A6	ENSG00000255974	0	0	4	CYP2J2	ENSG00000134716	CYP2A6_CYP2J2	DRIVE	expr_paralog	350	0.130936	0.0124096	0.081977	0.11846	723	16	no
CYP2A6	ENSG00000255974	0	0	4	CYP2A7	ENSG00000198077	CYP2A6_CYP2A7	AVANA	expr_paralog	597	0.00890506	0.828106	0.0172303	0.674378	723	16	no
CYP2A6	ENSG00000255974	0	0	4	CYP2R1	ENSG00000186104	CYP2A6_CYP2R1	AVANA	expr_paralog	597	0.0695957	0.0893248	0.0479288	0.242286	723	16	no
CYP2A6	ENSG00000255974	0	0	4	CYP2C19	ENSG00000165841	CYP2A6_CYP2C19	AVANA	expr_paralog	597	0.0736628	0.0720948	-0.0389515	0.342066	723	16	no
CYP2A6	ENSG00000255974	0	0	4	CYP2R1	ENSG00000186104	CYP2A6_CYP2R1	Sanger	expr_paralog	237	0.0843147	0.195855	0.0604364	0.354272	723	16	no
CYP2A6	ENSG00000255974	0	0	4	CYP2C9	ENSG00000138109	CYP2A6_CYP2C9	AVANA	expr_paralog	597	0.0797479	0.0514692	-0.00969784	0.813074	723	16	no
CYP2A6	ENSG00000255974	0	0	4	CYP2W1	ENSG00000073067	CYP2A6_CYP2W1	DRIVE	expr_paralog	350	-0.0589713	0.261774	-0.0610672	0.245168	723	16	no
CYP2A6	ENSG00000255974	0	0	4	CYP2W1	ENSG00000073067	CYP2A6_CYP2W1	Sanger	expr_paralog	237	0.0225348	0.729998	-0.0371272	0.569533	723	16	no
CYP2A6	ENSG00000255974	0	0	4	CYP2C8	ENSG00000138115	CYP2A6_CYP2C8	Sanger	expr_paralog	237	-0.00351858	0.957029	-0.0759357	0.244215	723	16	no
CYP2A6	ENSG00000255974	0	0	4	CYP2A6	ENSG00000255974	CYP2A6_CYP2A6	DRIVE	expr_cyclops	350	0.035047	0.505054	0.0552784	0.292881	723	16	no
CYP2A6	ENSG00000255974	0	0	4	CYP2S1	ENSG00000167600	CYP2A6_CYP2S1	Sanger	expr_paralog	237	0.1448	0.0258043	0.110656	0.0891782	723	16	no
CYP2A6	ENSG00000255974	0	0	4	CYP2C19	ENSG00000165841	CYP2A6_CYP2C19	Sanger	expr_paralog	237	0.0914407	0.160554	0.00734209	0.910479	723	16	no
CYP2A6	ENSG00000255974	0	0	4	CYP2F1	ENSG00000197446	CYP2A6_CYP2F1	Sanger	expr_paralog	237	-0.00891405	0.89142	-0.0950425	0.14464	723	16	no
CYP2A7	ENSG00000198077	0	0	4	CYP2C8	ENSG00000138115	CYP2A7_CYP2C8	Sanger	expr_paralog	237	0.091342	0.161008	0.0625117	0.337959	723	16	no
CYP2A7	ENSG00000198077	0	0	4	CYP2E1	ENSG00000130649	CYP2A7_CYP2E1	AVANA	expr_paralog	597	-0.00345341	0.932895	0.0150442	0.713743	723	16	no
CYP2A7	ENSG00000198077	0	0	4	CYP2J2	ENSG00000134716	CYP2A7_CYP2J2	DRIVE	expr_paralog	350	-0.00247734	0.962432	-0.00183989	0.972094	723	16	no
CYP2A7	ENSG00000198077	0	0	4	CYP2C9	ENSG00000138109	CYP2A7_CYP2C9	AVANA	expr_paralog	597	-0.0114176	0.780707	-0.0357702	0.382967	723	16	no
CYP2A7	ENSG00000198077	0	0	4	CYP2F1	ENSG00000197446	CYP2A7_CYP2F1	AVANA	expr_paralog	597	-0.0122289	0.765566	-0.0211682	0.605723	723	16	no
CYP2A7	ENSG00000198077	0	0	4	CYP2U1	ENSG00000155016	CYP2A7_CYP2U1	AVANA	expr_paralog	597	-0.0113856	0.781306	0.0311175	0.447911	723	16	no
CYP2A7	ENSG00000198077	0	0	4	CYP2B6	ENSG00000197408	CYP2A7_CYP2B6	DRIVE	expr_paralog	350	0.0197186	0.707699	0.0380895	0.468781	723	16	no
CYP2A7	ENSG00000198077	0	0	4	CYP2A13	ENSG00000197838	CYP2A7_CYP2A13	DRIVE	expr_paralog	350	-0.0520286	0.322224	-0.00868899	0.86878	723	16	no
CYP2A7	ENSG00000198077	0	0	4	CYP2C19	ENSG00000165841	CYP2A7_CYP2C19	AVANA	expr_paralog	597	-0.0468643	0.252918	0.0105133	0.797683	723	16	no
CYP2A7	ENSG00000198077	0	0	4	CYP2E1	ENSG00000130649	CYP2A7_CYP2E1	Sanger	expr_paralog	237	0.0267993	0.681467	-0.0128888	0.843531	723	16	no
CYP2A7	ENSG00000198077	0	0	4	CYP2W1	ENSG00000073067	CYP2A7_CYP2W1	AVANA	expr_paralog	597	-0.00497922	0.903369	-0.0431201	0.292864	723	16	no
CYP2A7	ENSG00000198077	0	0	4	CYP2C18	ENSG00000108242	CYP2A7_CYP2C18	DRIVE	expr_paralog	350	0.011622	0.825109	0.000200771	0.996954	723	16	no
CYP2A7	ENSG00000198077	0	0	4	CYP2E1	ENSG00000130649	CYP2A7_CYP2E1	DRIVE	expr_paralog	350	-0.0608424	0.246914	-0.0446971	0.395181	723	16	no
CYP2A7	ENSG00000198077	0	0	4	CYP2R1	ENSG00000186104	CYP2A7_CYP2R1	DRIVE	expr_paralog	350	0.0358962	0.494784	0.0541183	0.303144	723	16	no
CYP2A7	ENSG00000198077	0	0	4	CYP2D6	ENSG00000100197	CYP2A7_CYP2D6	AVANA	expr_paralog	597	0.0677472	0.0981809	0.0715877	0.0805125	723	16	no
CYP2A7	ENSG00000198077	0	0	4	CYP2A7	ENSG00000198077	CYP2A7_CYP2A7	DRIVE	expr_cyclops	350	0.0208837	0.691288	0.0747965	0.154413	723	16	no
CYP2A7	ENSG00000198077	0	0	4	CYP2R1	ENSG00000186104	CYP2A7_CYP2R1	AVANA	expr_paralog	597	0.0859113	0.0358519	0.0806263	0.0489454	723	16	no
CYP2A7	ENSG00000198077	0	0	4	CYP2D6	ENSG00000100197	CYP2A7_CYP2D6	DRIVE	expr_paralog	350	0.13658	0.00907948	0.158681	0.00239508	723	16	no
CYP2A7	ENSG00000198077	0	0	4	CYP2A13	ENSG00000197838	CYP2A7_CYP2A13	AVANA	expr_paralog	597	0.0131505	0.748473	-0.00308241	0.94009	723	16	no
CYP2A7	ENSG00000198077	0	0	4	CYP2B6	ENSG00000197408	CYP2A7_CYP2B6	AVANA	expr_paralog	597	-0.0654198	0.11031	-0.0609798	0.136694	723	16	no
CYP2A7	ENSG00000198077	0	0	4	CYP2A6	ENSG00000255974	CYP2A7_CYP2A6	DRIVE	expr_paralog	350	0.014437	0.783694	0.0289922	0.581394	723	16	no
CYP2A7	ENSG00000198077	0	0	4	CYP2A7	ENSG00000198077	CYP2A7_CYP2A7	Sanger	expr_cyclops	237	0.123469	0.057697	0.0650196	0.318897	723	16	no
CYP2A7	ENSG00000198077	0	0	4	CYP2S1	ENSG00000167600	CYP2A7_CYP2S1	DRIVE	expr_paralog	350	-0.0528342	0.314778	-0.0224585	0.669335	723	16	no
CYP2A7	ENSG00000198077	0	0	4	CYP2A6	ENSG00000255974	CYP2A7_CYP2A6	AVANA	expr_paralog	597	0.092165	0.0243224	-0.0169719	0.678987	723	16	no
CYP2A7	ENSG00000198077	0	0	4	CYP2S1	ENSG00000167600	CYP2A7_CYP2S1	Sanger	expr_paralog	237	0.140113	0.0310638	0.104891	0.107248	723	16	no
CYP2A7	ENSG00000198077	0	0	4	CYP2W1	ENSG00000073067	CYP2A7_CYP2W1	DRIVE	expr_paralog	350	0.0296819	0.572434	0.0354694	0.499931	723	16	no
CYP2A7	ENSG00000198077	0	0	4	CYP2W1	ENSG00000073067	CYP2A7_CYP2W1	Sanger	expr_paralog	237	0.0947653	0.14582	0.152232	0.0190336	723	16	no
CYP2A7	ENSG00000198077	0	0	4	CYP2C19	ENSG00000165841	CYP2A7_CYP2C19	Sanger	expr_paralog	237	0.136242	0.0360722	0.121817	0.0611504	723	16	no
CYP2A7	ENSG00000198077	0	0	4	CYP2U1	ENSG00000155016	CYP2A7_CYP2U1	DRIVE	expr_paralog	350	0.128285	0.0143163	0.115674	0.0273318	723	16	no
CYP2A7	ENSG00000198077	0	0	4	CYP2A13	ENSG00000197838	CYP2A7_CYP2A13	Sanger	expr_paralog	237	0.0567807	0.384187	-0.00407815	0.950204	723	16	no
CYP2A7	ENSG00000198077	0	0	4	CYP2C8	ENSG00000138115	CYP2A7_CYP2C8	AVANA	expr_paralog	597	-0.0218105	0.594826	-0.00948718	0.817062	723	16	no
CYP2A7	ENSG00000198077	0	0	4	CYP2C18	ENSG00000108242	CYP2A7_CYP2C18	AVANA	expr_paralog	597	-0.00903564	0.825626	-5.32995e-05	0.998963	723	16	no
CYP2A7	ENSG00000198077	0	0	4	CYP2U1	ENSG00000155016	CYP2A7_CYP2U1	Sanger	expr_paralog	237	0.00204317	0.97504	0.00307634	0.962426	723	16	no
CYP2A7	ENSG00000198077	0	0	4	CYP2C9	ENSG00000138109	CYP2A7_CYP2C9	Sanger	expr_paralog	237	-0.0121337	0.85259	0.0658559	0.312699	723	16	no
CYP2A7	ENSG00000198077	0	0	4	CYP2A6	ENSG00000255974	CYP2A7_CYP2A6	Sanger	expr_paralog	237	-0.0198479	0.761152	-0.0407247	0.532697	723	16	no
CYP2A7	ENSG00000198077	0	0	4	CYP2F1	ENSG00000197446	CYP2A7_CYP2F1	DRIVE	expr_paralog	350	0.00550483	0.916642	0.037575	0.474812	723	16	no
CYP2A7	ENSG00000198077	0	0	4	CYP2A7	ENSG00000198077	CYP2A7_CYP2A7	AVANA	expr_cyclops	597	-0.024265	0.554034	-0.0402561	0.326131	723	16	no
CYP2A7	ENSG00000198077	0	0	4	CYP2J2	ENSG00000134716	CYP2A7_CYP2J2	AVANA	expr_paralog	597	-0.014972	0.715056	-0.0109952	0.788624	723	16	no
CYP2A7	ENSG00000198077	0	0	4	CYP2C18	ENSG00000108242	CYP2A7_CYP2C18	Sanger	expr_paralog	237	0.126553	0.0516808	0.0874475	0.179696	723	16	no
CYP2A7	ENSG00000198077	0	0	4	CYP2D6	ENSG00000100197	CYP2A7_CYP2D6	Sanger	expr_paralog	237	0.121263	0.062344	0.0990404	0.128414	723	16	no
CYP2A7	ENSG00000198077	0	0	4	CYP2R1	ENSG00000186104	CYP2A7_CYP2R1	Sanger	expr_paralog	237	0.00218558	0.973301	-0.00316264	0.961373	723	16	no
CYP2A7	ENSG00000198077	0	0	4	CYP2C19	ENSG00000165841	CYP2A7_CYP2C19	DRIVE	expr_paralog	350	-0.0240244	0.647782	0.00981345	0.851983	723	16	no
CYP2A7	ENSG00000198077	0	0	4	CYP2C8	ENSG00000138115	CYP2A7_CYP2C8	DRIVE	expr_paralog	350	-0.000574925	0.991278	-0.0285696	0.586917	723	16	no
CYP2A7	ENSG00000198077	0	0	4	CYP2F1	ENSG00000197446	CYP2A7_CYP2F1	Sanger	expr_paralog	237	-0.0933704	0.151872	-0.163893	0.0115086	723	16	no
CYP2A7	ENSG00000198077	0	0	4	CYP2B6	ENSG00000197408	CYP2A7_CYP2B6	Sanger	expr_paralog	237	0.102871	0.114221	0.0997504	0.125685	723	16	no
CYP2A7	ENSG00000198077	0	0	4	CYP2J2	ENSG00000134716	CYP2A7_CYP2J2	Sanger	expr_paralog	237	-0.0122049	0.851735	-0.0799128	0.220312	723	16	no
CYP2A7	ENSG00000198077	0	0	4	CYP2S1	ENSG00000167600	CYP2A7_CYP2S1	AVANA	expr_paralog	597	-0.0361386	0.378083	-0.0191508	0.640511	723	16	no
CYP2A7	ENSG00000198077	0	0	4	CYP2C9	ENSG00000138109	CYP2A7_CYP2C9	DRIVE	expr_paralog	350	-0.0211881	0.687023	-0.0194738	0.711164	723	16	no
CYP2B6	ENSG00000197408	0	0	4	CYP2U1	ENSG00000155016	CYP2B6_CYP2U1	Sanger	expr_paralog	237	-0.00623001	0.923994	-0.00489697	0.940223	723	16	no
CYP2B6	ENSG00000197408	0	0	4	CYP2J2	ENSG00000134716	CYP2B6_CYP2J2	Sanger	expr_paralog	237	-0.0407721	0.532221	-0.0719927	0.269643	723	16	no
CYP2B6	ENSG00000197408	0	0	4	CYP2C18	ENSG00000108242	CYP2B6_CYP2C18	Sanger	expr_paralog	237	0.102575	0.115271	0.11587	0.0750159	723	16	no
CYP2B6	ENSG00000197408	0	0	4	CYP2A6	ENSG00000255974	CYP2B6_CYP2A6	Sanger	expr_paralog	237	-0.0246403	0.705889	0.0224507	0.730967	723	16	no
CYP2B6	ENSG00000197408	0	0	4	CYP2B6	ENSG00000197408	CYP2B6_CYP2B6	AVANA	expr_cyclops	597	-0.0118623	0.772397	0.0395365	0.33486	723	16	no
CYP2B6	ENSG00000197408	0	0	4	CYP2F1	ENSG00000197446	CYP2B6_CYP2F1	DRIVE	expr_paralog	350	0.049708	0.344306	0.0820732	0.118027	723	16	no
CYP2B6	ENSG00000197408	0	0	4	CYP2R1	ENSG00000186104	CYP2B6_CYP2R1	AVANA	expr_paralog	597	0.00903319	0.825672	0.0194324	0.635606	723	16	no
CYP2B6	ENSG00000197408	0	0	4	CYP2C9	ENSG00000138109	CYP2B6_CYP2C9	DRIVE	expr_paralog	350	-0.1198	0.0222537	-0.054914	0.296079	723	16	no
CYP2B6	ENSG00000197408	0	0	4	CYP2E1	ENSG00000130649	CYP2B6_CYP2E1	AVANA	expr_paralog	597	-0.0270542	0.509403	0.00170685	0.966804	723	16	no
CYP2B6	ENSG00000197408	0	0	4	CYP2C9	ENSG00000138109	CYP2B6_CYP2C9	AVANA	expr_paralog	597	0.0426475	0.298191	-0.0157413	0.701102	723	16	no
CYP2B6	ENSG00000197408	0	0	4	CYP2A7	ENSG00000198077	CYP2B6_CYP2A7	AVANA	expr_paralog	597	-0.00728196	0.859073	-0.0178386	0.663575	723	16	no
CYP2B6	ENSG00000197408	0	0	4	CYP2F1	ENSG00000197446	CYP2B6_CYP2F1	AVANA	expr_paralog	597	0.0397156	0.332674	0.00987369	0.809749	723	16	no
CYP2B6	ENSG00000197408	0	0	4	CYP2C19	ENSG00000165841	CYP2B6_CYP2C19	Sanger	expr_paralog	237	0.000458706	0.994395	0.0177244	0.786051	723	16	no
CYP2B6	ENSG00000197408	0	0	4	CYP2C9	ENSG00000138109	CYP2B6_CYP2C9	Sanger	expr_paralog	237	0.170454	0.00855092	0.114807	0.0777452	723	16	no
CYP2B6	ENSG00000197408	0	0	4	CYP2C18	ENSG00000108242	CYP2B6_CYP2C18	AVANA	expr_paralog	597	0.0409477	0.317882	0.0216691	0.597217	723	16	no
CYP2B6	ENSG00000197408	0	0	4	CYP2C8	ENSG00000138115	CYP2B6_CYP2C8	Sanger	expr_paralog	237	-0.000152125	0.998141	0.00924252	0.887445	723	16	no
CYP2B6	ENSG00000197408	0	0	4	CYP2U1	ENSG00000155016	CYP2B6_CYP2U1	DRIVE	expr_paralog	350	-0.0940363	0.0731489	-0.107184	0.040973	723	16	no
CYP2B6	ENSG00000197408	0	0	4	CYP2E1	ENSG00000130649	CYP2B6_CYP2E1	Sanger	expr_paralog	237	0.146882	0.0237255	0.113841	0.0802949	723	16	no
CYP2B6	ENSG00000197408	0	0	4	CYP2C8	ENSG00000138115	CYP2B6_CYP2C8	DRIVE	expr_paralog	350	0.131725	0.0118873	0.0860561	0.101163	723	16	no
CYP2B6	ENSG00000197408	0	0	4	CYP2B6	ENSG00000197408	CYP2B6_CYP2B6	DRIVE	expr_cyclops	350	0.0963613	0.0662972	0.0675778	0.198325	723	16	no
CYP2B6	ENSG00000197408	0	0	4	CYP2D6	ENSG00000100197	CYP2B6_CYP2D6	Sanger	expr_paralog	237	0.0845015	0.194863	0.0640454	0.326217	723	16	no
CYP2B6	ENSG00000197408	0	0	4	CYP2E1	ENSG00000130649	CYP2B6_CYP2E1	DRIVE	expr_paralog	350	-0.0169193	0.74767	0.0387489	0.461113	723	16	no
CYP2B6	ENSG00000197408	0	0	4	CYP2U1	ENSG00000155016	CYP2B6_CYP2U1	AVANA	expr_paralog	597	0.0377954	0.356595	0.0409988	0.317277	723	16	no
CYP2B6	ENSG00000197408	0	0	4	CYP2W1	ENSG00000073067	CYP2B6_CYP2W1	DRIVE	expr_paralog	350	0.13319	0.0109686	0.133208	0.0109573	723	16	no
CYP2B6	ENSG00000197408	0	0	4	CYP2C19	ENSG00000165841	CYP2B6_CYP2C19	AVANA	expr_paralog	597	-0.0535732	0.191151	-0.0217925	0.595131	723	16	no
CYP2B6	ENSG00000197408	0	0	4	CYP2A13	ENSG00000197838	CYP2B6_CYP2A13	Sanger	expr_paralog	237	-0.0993514	0.127213	-0.0917952	0.158932	723	16	no
CYP2B6	ENSG00000197408	0	0	4	CYP2S1	ENSG00000167600	CYP2B6_CYP2S1	DRIVE	expr_paralog	350	0.167778	0.00131453	0.183219	0.000442477	723	16	no
CYP2B6	ENSG00000197408	0	0	4	CYP2A6	ENSG00000255974	CYP2B6_CYP2A6	AVANA	expr_paralog	597	0.0444423	0.278301	0.0026625	0.948239	723	16	no
CYP2B6	ENSG00000197408	0	0	4	CYP2A6	ENSG00000255974	CYP2B6_CYP2A6	DRIVE	expr_paralog	350	0.118872	0.0233178	0.0176623	0.736989	723	16	no
CYP2B6	ENSG00000197408	0	0	4	CYP2C18	ENSG00000108242	CYP2B6_CYP2C18	DRIVE	expr_paralog	350	0.0392074	0.455822	-0.0339533	0.518443	723	16	no
CYP2B6	ENSG00000197408	0	0	4	CYP2C19	ENSG00000165841	CYP2B6_CYP2C19	DRIVE	expr_paralog	350	-0.017698	0.736478	-0.0637322	0.225136	723	16	no
CYP2B6	ENSG00000197408	0	0	4	CYP2R1	ENSG00000186104	CYP2B6_CYP2R1	DRIVE	expr_paralog	350	0.0335742	0.523128	-0.0110166	0.834083	723	16	no
CYP2B6	ENSG00000197408	0	0	4	CYP2W1	ENSG00000073067	CYP2B6_CYP2W1	Sanger	expr_paralog	237	-0.0180224	0.782543	-0.0287677	0.659486	723	16	no
CYP2B6	ENSG00000197408	0	0	4	CYP2F1	ENSG00000197446	CYP2B6_CYP2F1	Sanger	expr_paralog	237	-0.0272853	0.676014	-0.00893799	0.891131	723	16	no
CYP2B6	ENSG00000197408	0	0	4	CYP2B6	ENSG00000197408	CYP2B6_CYP2B6	Sanger	expr_cyclops	237	-0.0353801	0.587846	-0.0420182	0.519753	723	16	no
CYP2B6	ENSG00000197408	0	0	4	CYP2D6	ENSG00000100197	CYP2B6_CYP2D6	DRIVE	expr_paralog	350	0.0897512	0.0872833	0.078791	0.133511	723	16	no
CYP2B6	ENSG00000197408	0	0	4	CYP2J2	ENSG00000134716	CYP2B6_CYP2J2	AVANA	expr_paralog	597	0.136584	0.000820074	0.109374	0.00747667	723	16	no
CYP2B6	ENSG00000197408	0	0	4	CYP2A7	ENSG00000198077	CYP2B6_CYP2A7	DRIVE	expr_paralog	350	0.0273004	0.603646	0.00707207	0.893036	723	16	no
CYP2B6	ENSG00000197408	0	0	4	CYP2R1	ENSG00000186104	CYP2B6_CYP2R1	Sanger	expr_paralog	237	0.146964	0.0236465	0.0855628	0.189295	723	16	no
CYP2B6	ENSG00000197408	0	0	4	CYP2A13	ENSG00000197838	CYP2B6_CYP2A13	DRIVE	expr_paralog	350	0.144075	0.00589248	0.133893	0.0105502	723	16	no
CYP2B6	ENSG00000197408	0	0	4	CYP2C8	ENSG00000138115	CYP2B6_CYP2C8	AVANA	expr_paralog	597	-0.00159017	0.969072	0.00438763	0.914804	723	16	no
CYP2B6	ENSG00000197408	0	0	4	CYP2J2	ENSG00000134716	CYP2B6_CYP2J2	DRIVE	expr_paralog	350	0.0528209	0.3149	0.0543101	0.301431	723	16	no
CYP2B6	ENSG00000197408	0	0	4	CYP2W1	ENSG00000073067	CYP2B6_CYP2W1	AVANA	expr_paralog	597	0.0362428	0.37671	0.0391119	0.34008	723	16	no
CYP2B6	ENSG00000197408	0	0	4	CYP2S1	ENSG00000167600	CYP2B6_CYP2S1	Sanger	expr_paralog	237	-0.0718142	0.270835	-0.0760167	0.24371	723	16	no
CYP2B6	ENSG00000197408	0	0	4	CYP2A13	ENSG00000197838	CYP2B6_CYP2A13	AVANA	expr_paralog	597	-0.000145206	0.997175	-0.0428939	0.295405	723	16	no
CYP2B6	ENSG00000197408	0	0	4	CYP2A7	ENSG00000198077	CYP2B6_CYP2A7	Sanger	expr_paralog	237	-0.0599409	0.358239	-0.0827015	0.204578	723	16	no
CYP2B6	ENSG00000197408	0	0	4	CYP2D6	ENSG00000100197	CYP2B6_CYP2D6	AVANA	expr_paralog	597	-0.0282932	0.490198	-0.0127564	0.755767	723	16	no
CYP2B6	ENSG00000197408	0	0	4	CYP2S1	ENSG00000167600	CYP2B6_CYP2S1	AVANA	expr_paralog	597	0.0169568	0.679258	-0.0172255	0.674465	723	16	no
CYP2C18	ENSG00000108242	0	0	4	CYP2C8	ENSG00000138115	CYP2C18_CYP2C8	DRIVE	expr_paralog	350	0.028883	0.582819	-0.0169285	0.747538	723	16	no
CYP2C18	ENSG00000108242	0	0	4	CYP2D6	ENSG00000100197	CYP2C18_CYP2D6	AVANA	expr_paralog	597	-0.0777756	0.0575341	-0.0907969	0.0265257	723	16	no
CYP2C18	ENSG00000108242	0	0	4	CYP2S1	ENSG00000167600	CYP2C18_CYP2S1	Sanger	expr_paralog	237	-0.138951	0.0325007	-0.142022	0.0288209	723	16	no
CYP2C18	ENSG00000108242	0	0	4	CYP2E1	ENSG00000130649	CYP2C18_CYP2E1	AVANA	expr_paralog	597	-0.0180717	0.659454	-0.0275735	0.501306	723	16	no
CYP2C18	ENSG00000108242	0	0	4	CYP2C19	ENSG00000165841	CYP2C18_CYP2C19	DRIVE	expr_paralog	350	0.0737193	0.160454	0.0678405	0.196582	723	16	no
CYP2C18	ENSG00000108242	0	0	4	CYP2F1	ENSG00000197446	CYP2C18_CYP2F1	DRIVE	expr_paralog	350	0.0378181	0.471956	0.0424708	0.419166	723	16	no
CYP2C18	ENSG00000108242	0	0	4	CYP2C8	ENSG00000138115	CYP2C18_CYP2C8	AVANA	expr_paralog	597	-0.0921279	0.0243802	-0.0307315	0.453566	723	16	no
CYP2C18	ENSG00000108242	0	0	4	CYP2C19	ENSG00000165841	CYP2C18_CYP2C19	AVANA	expr_paralog	597	0.0546292	0.182537	0.0120685	0.768552	723	16	no
CYP2C18	ENSG00000108242	0	0	4	CYP2A13	ENSG00000197838	CYP2C18_CYP2A13	AVANA	expr_paralog	597	0.00545605	0.894168	0.0588169	0.151191	723	16	no
CYP2C18	ENSG00000108242	0	0	4	CYP2F1	ENSG00000197446	CYP2C18_CYP2F1	AVANA	expr_paralog	597	0.00760019	0.852983	0.0148437	0.717393	723	16	no
CYP2C18	ENSG00000108242	0	0	4	CYP2D6	ENSG00000100197	CYP2C18_CYP2D6	DRIVE	expr_paralog	350	0.00400054	0.939369	0.00542087	0.917909	723	16	no
CYP2C18	ENSG00000108242	0	0	4	CYP2C9	ENSG00000138109	CYP2C18_CYP2C9	DRIVE	expr_paralog	350	0.0259668	0.621452	0.0719587	0.170706	723	16	no
CYP2C18	ENSG00000108242	0	0	4	CYP2S1	ENSG00000167600	CYP2C18_CYP2S1	AVANA	expr_paralog	597	-0.0514441	0.209421	-0.0168868	0.680509	723	16	no
CYP2C18	ENSG00000108242	0	0	4	CYP2W1	ENSG00000073067	CYP2C18_CYP2W1	Sanger	expr_paralog	237	-0.0059494	0.927408	-0.00195465	0.976121	723	16	no
CYP2C18	ENSG00000108242	0	0	4	CYP2W1	ENSG00000073067	CYP2C18_CYP2W1	DRIVE	expr_paralog	350	0.0455368	0.386354	0.065265	0.214156	723	16	no
CYP2C18	ENSG00000108242	0	0	4	CYP2U1	ENSG00000155016	CYP2C18_CYP2U1	Sanger	expr_paralog	237	0.0637411	0.328526	0.040215	0.537843	723	16	no
CYP2C18	ENSG00000108242	0	0	4	CYP2R1	ENSG00000186104	CYP2C18_CYP2R1	Sanger	expr_paralog	237	-0.026744	0.682088	-0.00635264	0.922503	723	16	no
CYP2C18	ENSG00000108242	0	0	4	CYP2A6	ENSG00000255974	CYP2C18_CYP2A6	AVANA	expr_paralog	597	-0.0569016	0.164979	-0.0659875	0.107248	723	16	no
CYP2C18	ENSG00000108242	0	0	4	CYP2C9	ENSG00000138109	CYP2C18_CYP2C9	AVANA	expr_paralog	597	0.0188765	0.645304	-0.0184172	0.653365	723	16	no
CYP2C18	ENSG00000108242	0	0	4	CYP2B6	ENSG00000197408	CYP2C18_CYP2B6	AVANA	expr_paralog	597	-0.060402	0.140457	-0.00218392	0.957533	723	16	no
CYP2C18	ENSG00000108242	0	0	4	CYP2A7	ENSG00000198077	CYP2C18_CYP2A7	AVANA	expr_paralog	597	-0.0809503	0.048041	-0.110633	0.00681367	723	16	no
CYP2C18	ENSG00000108242	0	0	4	CYP2E1	ENSG00000130649	CYP2C18_CYP2E1	Sanger	expr_paralog	237	-0.00118426	0.985531	0.0167809	0.797186	723	16	no
CYP2C18	ENSG00000108242	0	0	4	CYP2C18	ENSG00000108242	CYP2C18_CYP2C18	DRIVE	expr_cyclops	350	0.0647648	0.217696	0.0686315	0.191402	723	16	no
CYP2C18	ENSG00000108242	0	0	4	CYP2B6	ENSG00000197408	CYP2C18_CYP2B6	DRIVE	expr_paralog	350	0.118018	0.0243374	0.104794	0.0457192	723	16	no
CYP2C18	ENSG00000108242	0	0	4	CYP2U1	ENSG00000155016	CYP2C18_CYP2U1	DRIVE	expr_paralog	350	-0.0714807	0.173572	-0.0240195	0.647849	723	16	no
CYP2C18	ENSG00000108242	0	0	4	CYP2R1	ENSG00000186104	CYP2C18_CYP2R1	DRIVE	expr_paralog	350	0.0317842	0.545531	0.0347771	0.508342	723	16	no
CYP2C18	ENSG00000108242	0	0	4	CYP2A6	ENSG00000255974	CYP2C18_CYP2A6	Sanger	expr_paralog	237	-0.0484253	0.458092	-0.0535421	0.41193	723	16	no
CYP2C18	ENSG00000108242	0	0	4	CYP2W1	ENSG00000073067	CYP2C18_CYP2W1	AVANA	expr_paralog	597	-0.100117	0.0143956	-0.110597	0.00683189	723	16	no
CYP2C18	ENSG00000108242	0	0	4	CYP2J2	ENSG00000134716	CYP2C18_CYP2J2	DRIVE	expr_paralog	350	-0.011918	0.820729	0.0208137	0.692269	723	16	no
CYP2C18	ENSG00000108242	0	0	4	CYP2C18	ENSG00000108242	CYP2C18_CYP2C18	Sanger	expr_cyclops	237	-0.0434191	0.505918	-0.0351864	0.589893	723	16	no
CYP2C18	ENSG00000108242	0	0	4	CYP2E1	ENSG00000130649	CYP2C18_CYP2E1	DRIVE	expr_paralog	350	-0.0247745	0.637559	-0.0874657	0.0956747	723	16	no
CYP2C18	ENSG00000108242	0	0	4	CYP2A13	ENSG00000197838	CYP2C18_CYP2A13	DRIVE	expr_paralog	350	0.0433717	0.40936	0.0651189	0.215186	723	16	no
CYP2C18	ENSG00000108242	0	0	4	CYP2A7	ENSG00000198077	CYP2C18_CYP2A7	DRIVE	expr_paralog	350	0.063439	0.227281	0.0332766	0.526819	723	16	no
CYP2C18	ENSG00000108242	0	0	4	CYP2F1	ENSG00000197446	CYP2C18_CYP2F1	Sanger	expr_paralog	237	-0.0342038	0.600327	-0.0507599	0.436682	723	16	no
CYP2C18	ENSG00000108242	0	0	4	CYP2B6	ENSG00000197408	CYP2C18_CYP2B6	Sanger	expr_paralog	237	-0.146677	0.0239235	-0.100604	0.122465	723	16	no
CYP2C18	ENSG00000108242	0	0	4	CYP2C18	ENSG00000108242	CYP2C18_CYP2C18	AVANA	expr_cyclops	597	-0.0103855	0.800091	-0.0124739	0.76101	723	16	no
CYP2C18	ENSG00000108242	0	0	4	CYP2J2	ENSG00000134716	CYP2C18_CYP2J2	Sanger	expr_paralog	237	-0.243054	0.000157582	-0.286779	7.25222e-06	723	16	yes
CYP2C18	ENSG00000108242	0	0	4	CYP2S1	ENSG00000167600	CYP2C18_CYP2S1	DRIVE	expr_paralog	350	0.0348917	0.506944	0.013485	0.797638	723	16	no
CYP2C18	ENSG00000108242	0	0	4	CYP2R1	ENSG00000186104	CYP2C18_CYP2R1	AVANA	expr_paralog	597	0.0323698	0.429844	0.0057178	0.889122	723	16	no
CYP2C18	ENSG00000108242	0	0	4	CYP2U1	ENSG00000155016	CYP2C18_CYP2U1	AVANA	expr_paralog	597	0.0479658	0.241923	0.0377537	0.357127	723	16	no
CYP2C18	ENSG00000108242	0	0	4	CYP2A6	ENSG00000255974	CYP2C18_CYP2A6	DRIVE	expr_paralog	350	0.0395865	0.451474	0.0215804	0.681543	723	16	no
CYP2C18	ENSG00000108242	0	0	4	CYP2C9	ENSG00000138109	CYP2C18_CYP2C9	Sanger	expr_paralog	237	-0.000758476	0.990733	0.0469169	0.472231	723	16	no
CYP2C18	ENSG00000108242	0	0	4	CYP2A13	ENSG00000197838	CYP2C18_CYP2A13	Sanger	expr_paralog	237	-0.0271688	0.67732	-0.077738	0.233168	723	16	no
CYP2C18	ENSG00000108242	0	0	4	CYP2C19	ENSG00000165841	CYP2C18_CYP2C19	Sanger	expr_paralog	237	-0.142494	0.0282878	-0.0339963	0.602541	723	16	no
CYP2C18	ENSG00000108242	0	0	4	CYP2J2	ENSG00000134716	CYP2C18_CYP2J2	AVANA	expr_paralog	597	-0.0391038	0.340181	-0.0475498	0.246036	723	16	no
CYP2C18	ENSG00000108242	0	0	4	CYP2D6	ENSG00000100197	CYP2C18_CYP2D6	Sanger	expr_paralog	237	-0.114794	0.0777789	-0.108004	0.0971636	723	16	no
CYP2C18	ENSG00000108242	0	0	4	CYP2C8	ENSG00000138115	CYP2C18_CYP2C8	Sanger	expr_paralog	237	-0.00770294	0.906099	0.0679058	0.297842	723	16	no
CYP2C18	ENSG00000108242	0	0	4	CYP2A7	ENSG00000198077	CYP2C18_CYP2A7	Sanger	expr_paralog	237	0.0300404	0.645427	-0.0205743	0.752689	723	16	no
CYP2C19	ENSG00000165841	0	0	4	CYP2C9	ENSG00000138109	CYP2C19_CYP2C9	DRIVE	expr_paralog	350	-0.0555342	0.29065	-0.0135915	0.796075	723	16	no
CYP2C19	ENSG00000165841	0	0	4	CYP2B6	ENSG00000197408	CYP2C19_CYP2B6	DRIVE	expr_paralog	350	-0.00540338	0.918172	-0.0765464	0.14497	723	16	no
CYP2C19	ENSG00000165841	0	0	4	CYP2E1	ENSG00000130649	CYP2C19_CYP2E1	Sanger	expr_paralog	237	0.0689939	0.29015	0.073104	0.2623	723	16	no
CYP2C19	ENSG00000165841	0	0	4	CYP2U1	ENSG00000155016	CYP2C19_CYP2U1	AVANA	expr_paralog	597	-0.0278552	0.496942	-0.0391803	0.339236	723	16	no
CYP2C19	ENSG00000165841	0	0	4	CYP2R1	ENSG00000186104	CYP2C19_CYP2R1	Sanger	expr_paralog	237	0.0764098	0.241274	0.0288751	0.658295	723	16	no
CYP2C19	ENSG00000165841	0	0	4	CYP2D6	ENSG00000100197	CYP2C19_CYP2D6	AVANA	expr_paralog	597	0.0461573	0.260155	0.0458031	0.263834	723	16	no
CYP2C19	ENSG00000165841	0	0	4	CYP2U1	ENSG00000155016	CYP2C19_CYP2U1	Sanger	expr_paralog	237	0.155359	0.0166829	0.175233	0.00684331	723	16	no
CYP2C19	ENSG00000165841	0	0	4	CYP2A7	ENSG00000198077	CYP2C19_CYP2A7	DRIVE	expr_paralog	350	0.0908241	0.0835531	0.0315455	0.548554	723	16	no
CYP2C19	ENSG00000165841	0	0	4	CYP2S1	ENSG00000167600	CYP2C19_CYP2S1	Sanger	expr_paralog	237	-0.0184539	0.777471	-0.0162403	0.803585	723	16	no
CYP2C19	ENSG00000165841	0	0	4	CYP2W1	ENSG00000073067	CYP2C19_CYP2W1	Sanger	expr_paralog	237	-0.0447315	0.493132	0.00596987	0.927159	723	16	no
CYP2C19	ENSG00000165841	0	0	4	CYP2A7	ENSG00000198077	CYP2C19_CYP2A7	Sanger	expr_paralog	237	-0.0449138	0.49137	-0.046556	0.475649	723	16	no
CYP2C19	ENSG00000165841	0	0	4	CYP2F1	ENSG00000197446	CYP2C19_CYP2F1	Sanger	expr_paralog	237	0.0141951	0.827907	0.100264	0.123738	723	16	no
CYP2C19	ENSG00000165841	0	0	4	CYP2C19	ENSG00000165841	CYP2C19_CYP2C19	Sanger	expr_cyclops	237	0.0567484	0.384457	0.0581929	0.372453	723	16	no
CYP2C19	ENSG00000165841	0	0	4	CYP2E1	ENSG00000130649	CYP2C19_CYP2E1	AVANA	expr_paralog	597	-0.00120576	0.976546	0.017657	0.666793	723	16	no
CYP2C19	ENSG00000165841	0	0	4	CYP2C18	ENSG00000108242	CYP2C19_CYP2C18	DRIVE	expr_paralog	350	-0.0268566	0.609546	-0.0369604	0.482072	723	16	no
CYP2C19	ENSG00000165841	0	0	4	CYP2A6	ENSG00000255974	CYP2C19_CYP2A6	Sanger	expr_paralog	237	-0.0348198	0.593777	-0.00503603	0.938529	723	16	no
CYP2C19	ENSG00000165841	0	0	4	CYP2A13	ENSG00000197838	CYP2C19_CYP2A13	Sanger	expr_paralog	237	-0.0273062	0.675779	-0.0370727	0.570099	723	16	no
CYP2C19	ENSG00000165841	0	0	4	CYP2W1	ENSG00000073067	CYP2C19_CYP2W1	DRIVE	expr_paralog	350	0.0102819	0.845004	0.0492391	0.348882	723	16	no
CYP2C19	ENSG00000165841	0	0	4	CYP2W1	ENSG00000073067	CYP2C19_CYP2W1	AVANA	expr_paralog	597	-0.0282402	0.491012	-0.0110438	0.787712	723	16	no
CYP2C19	ENSG00000165841	0	0	4	CYP2C18	ENSG00000108242	CYP2C19_CYP2C18	AVANA	expr_paralog	597	0.0304285	0.458032	0.127283	0.00183237	723	16	no
CYP2C19	ENSG00000165841	0	0	4	CYP2A13	ENSG00000197838	CYP2C19_CYP2A13	DRIVE	expr_paralog	350	-0.0747428	0.15471	-0.0111074	0.832736	723	16	no
CYP2C19	ENSG00000165841	0	0	4	CYP2A7	ENSG00000198077	CYP2C19_CYP2A7	AVANA	expr_paralog	597	0.0448714	0.273682	0.134879	0.000953908	723	16	no
CYP2C19	ENSG00000165841	0	0	4	CYP2B6	ENSG00000197408	CYP2C19_CYP2B6	AVANA	expr_paralog	597	0.0520643	0.203973	0.0701834	0.0866479	723	16	no
CYP2C19	ENSG00000165841	0	0	4	CYP2D6	ENSG00000100197	CYP2C19_CYP2D6	Sanger	expr_paralog	237	-0.0667164	0.306405	-0.0477454	0.464436	723	16	no
CYP2C19	ENSG00000165841	0	0	4	CYP2C8	ENSG00000138115	CYP2C19_CYP2C8	Sanger	expr_paralog	237	0.0728465	0.263989	0.0868212	0.182845	723	16	no
CYP2C19	ENSG00000165841	0	0	4	CYP2C9	ENSG00000138109	CYP2C19_CYP2C9	AVANA	expr_paralog	597	-0.017149	0.675827	0.046966	0.251889	723	16	no
CYP2C19	ENSG00000165841	0	0	4	CYP2C8	ENSG00000138115	CYP2C19_CYP2C8	DRIVE	expr_paralog	350	-0.00936234	0.858714	-0.0783378	0.135767	723	16	no
CYP2C19	ENSG00000165841	0	0	4	CYP2S1	ENSG00000167600	CYP2C19_CYP2S1	AVANA	expr_paralog	597	0.0104813	0.798287	0.0252254	0.538453	723	16	no
CYP2C19	ENSG00000165841	0	0	4	CYP2C19	ENSG00000165841	CYP2C19_CYP2C19	DRIVE	expr_cyclops	350	0.0525321	0.317557	0.0329371	0.531048	723	16	no
CYP2C19	ENSG00000165841	0	0	4	CYP2F1	ENSG00000197446	CYP2C19_CYP2F1	AVANA	expr_paralog	597	-0.0224754	0.583642	0.00406689	0.921011	723	16	no
CYP2C19	ENSG00000165841	0	0	4	CYP2U1	ENSG00000155016	CYP2C19_CYP2U1	DRIVE	expr_paralog	350	0.0377989	0.472182	0.0264849	0.614507	723	16	no
CYP2C19	ENSG00000165841	0	0	4	CYP2C8	ENSG00000138115	CYP2C19_CYP2C8	AVANA	expr_paralog	597	-0.0249029	0.543662	-0.0221832	0.588544	723	16	no
CYP2C19	ENSG00000165841	0	0	4	CYP2J2	ENSG00000134716	CYP2C19_CYP2J2	Sanger	expr_paralog	237	-0.129263	0.0468334	-0.0978471	0.133102	723	16	no
CYP2C19	ENSG00000165841	0	0	4	CYP2A6	ENSG00000255974	CYP2C19_CYP2A6	DRIVE	expr_paralog	350	0.00305187	0.953728	-0.0117664	0.822972	723	16	no
CYP2C19	ENSG00000165841	0	0	4	CYP2A6	ENSG00000255974	CYP2C19_CYP2A6	AVANA	expr_paralog	597	-0.0125238	0.760083	0.0334523	0.414572	723	16	no
CYP2C19	ENSG00000165841	0	0	4	CYP2S1	ENSG00000167600	CYP2C19_CYP2S1	DRIVE	expr_paralog	350	0.0425726	0.418052	0.0551809	0.293735	723	16	no
CYP2C19	ENSG00000165841	0	0	4	CYP2C9	ENSG00000138109	CYP2C19_CYP2C9	Sanger	expr_paralog	237	-0.0819828	0.208553	-0.0318411	0.625749	723	16	no
CYP2C19	ENSG00000165841	0	0	4	CYP2B6	ENSG00000197408	CYP2C19_CYP2B6	Sanger	expr_paralog	237	-0.0629031	0.334937	-0.11916	0.0670598	723	16	no
CYP2C19	ENSG00000165841	0	0	4	CYP2C19	ENSG00000165841	CYP2C19_CYP2C19	AVANA	expr_cyclops	597	0.0635561	0.12085	0.0799903	0.0507621	723	16	no
CYP2C19	ENSG00000165841	0	0	4	CYP2A13	ENSG00000197838	CYP2C19_CYP2A13	AVANA	expr_paralog	597	-0.00678521	0.868596	-0.0277701	0.498259	723	16	no
CYP2C19	ENSG00000165841	0	0	4	CYP2R1	ENSG00000186104	CYP2C19_CYP2R1	AVANA	expr_paralog	597	0.0519459	0.205005	0.0260258	0.525639	723	16	no
CYP2C19	ENSG00000165841	0	0	4	CYP2F1	ENSG00000197446	CYP2C19_CYP2F1	DRIVE	expr_paralog	350	-0.0132296	0.80139	0.0372484	0.478663	723	16	no
CYP2C19	ENSG00000165841	0	0	4	CYP2J2	ENSG00000134716	CYP2C19_CYP2J2	AVANA	expr_paralog	597	-0.00862553	0.833422	0.0739396	0.0710285	723	16	no
CYP2C19	ENSG00000165841	0	0	4	CYP2C18	ENSG00000108242	CYP2C19_CYP2C18	Sanger	expr_paralog	237	-0.152324	0.0189604	-0.036275	0.578432	723	16	no
CYP2C19	ENSG00000165841	0	0	4	CYP2D6	ENSG00000100197	CYP2C19_CYP2D6	DRIVE	expr_paralog	350	0.00555372	0.915904	-0.00755555	0.885771	723	16	no
CYP2C19	ENSG00000165841	0	0	4	CYP2J2	ENSG00000134716	CYP2C19_CYP2J2	DRIVE	expr_paralog	350	0.0175962	0.737938	-0.0075765	0.885457	723	16	no
CYP2C19	ENSG00000165841	0	0	4	CYP2R1	ENSG00000186104	CYP2C19_CYP2R1	DRIVE	expr_paralog	350	-0.00475817	0.927915	0.006226	0.905769	723	16	no
CYP2C19	ENSG00000165841	0	0	4	CYP2E1	ENSG00000130649	CYP2C19_CYP2E1	DRIVE	expr_paralog	350	-0.0207046	0.693801	-0.00046538	0.99294	723	16	no
CYP2C8	ENSG00000138115	0	0	4	CYP2F1	ENSG00000197446	CYP2C8_CYP2F1	AVANA	expr_paralog	597	-0.0223462	0.585807	-0.0291337	0.477395	723	16	no
CYP2C8	ENSG00000138115	0	0	4	CYP2E1	ENSG00000130649	CYP2C8_CYP2E1	DRIVE	expr_paralog	350	-0.0308337	0.557616	-0.0361033	0.492295	723	16	no
CYP2C8	ENSG00000138115	0	0	4	CYP2J2	ENSG00000134716	CYP2C8_CYP2J2	AVANA	expr_paralog	597	0.012668	0.757407	0.0336841	0.411343	723	16	no
CYP2C8	ENSG00000138115	0	0	4	CYP2C19	ENSG00000165841	CYP2C8_CYP2C19	Sanger	expr_paralog	237	-0.134183	0.0390037	-0.0120519	0.853572	723	16	no
CYP2C8	ENSG00000138115	0	0	4	CYP2A7	ENSG00000198077	CYP2C8_CYP2A7	AVANA	expr_paralog	597	-0.0557987	0.173335	0.0428613	0.295773	723	16	no
CYP2C8	ENSG00000138115	0	0	4	CYP2B6	ENSG00000197408	CYP2C8_CYP2B6	Sanger	expr_paralog	237	-0.123996	0.0566283	-0.159313	0.0140757	723	16	no
CYP2C8	ENSG00000138115	0	0	4	CYP2C8	ENSG00000138115	CYP2C8_CYP2C8	DRIVE	expr_cyclops	350	-0.018853	0.71998	-0.0178938	0.733672	723	16	no
CYP2C8	ENSG00000138115	0	0	4	CYP2E1	ENSG00000130649	CYP2C8_CYP2E1	AVANA	expr_paralog	597	-0.000241642	0.995299	0.0206893	0.613904	723	16	no
CYP2C8	ENSG00000138115	0	0	4	CYP2S1	ENSG00000167600	CYP2C8_CYP2S1	Sanger	expr_paralog	237	-0.127305	0.0502947	-0.184781	0.00431381	723	16	no
CYP2C8	ENSG00000138115	0	0	4	CYP2A6	ENSG00000255974	CYP2C8_CYP2A6	AVANA	expr_paralog	597	-0.0600117	0.143045	0.00268942	0.947716	723	16	no
CYP2C8	ENSG00000138115	0	0	4	CYP2F1	ENSG00000197446	CYP2C8_CYP2F1	DRIVE	expr_paralog	350	0.066686	0.204325	0.0434189	0.40885	723	16	no
CYP2C8	ENSG00000138115	0	0	4	CYP2C8	ENSG00000138115	CYP2C8_CYP2C8	Sanger	expr_cyclops	237	0.00422972	0.948356	0.0303398	0.642137	723	16	no
CYP2C8	ENSG00000138115	0	0	4	CYP2D6	ENSG00000100197	CYP2C8_CYP2D6	AVANA	expr_paralog	597	-0.0695171	0.0896882	-0.036378	0.37493	723	16	no
CYP2C8	ENSG00000138115	0	0	4	CYP2R1	ENSG00000186104	CYP2C8_CYP2R1	DRIVE	expr_paralog	350	0.0860523	0.101178	0.0191414	0.71588	723	16	no
CYP2C8	ENSG00000138115	0	0	4	CYP2W1	ENSG00000073067	CYP2C8_CYP2W1	Sanger	expr_paralog	237	-0.102282	0.11632	-0.124429	0.055764	723	16	no
CYP2C8	ENSG00000138115	0	0	4	CYP2C9	ENSG00000138109	CYP2C8_CYP2C9	AVANA	expr_paralog	597	-0.0495582	0.226629	0.012105	0.767871	723	16	no
CYP2C8	ENSG00000138115	0	0	4	CYP2C19	ENSG00000165841	CYP2C8_CYP2C19	DRIVE	expr_paralog	350	0.0145485	0.782065	-0.0175082	0.739201	723	16	no
CYP2C8	ENSG00000138115	0	0	4	CYP2C19	ENSG00000165841	CYP2C8_CYP2C19	AVANA	expr_paralog	597	-0.0366045	0.371963	0.0851879	0.0374461	723	16	no
CYP2C8	ENSG00000138115	0	0	4	CYP2U1	ENSG00000155016	CYP2C8_CYP2U1	AVANA	expr_paralog	597	-0.0397374	0.332408	-0.0178099	0.664084	723	16	no
CYP2C8	ENSG00000138115	0	0	4	CYP2W1	ENSG00000073067	CYP2C8_CYP2W1	DRIVE	expr_paralog	350	0.0666193	0.204779	0.0564405	0.282837	723	16	no
CYP2C8	ENSG00000138115	0	0	4	CYP2C9	ENSG00000138109	CYP2C8_CYP2C9	Sanger	expr_paralog	237	0.0386057	0.554249	0.0791888	0.224535	723	16	no
CYP2C8	ENSG00000138115	0	0	4	CYP2D6	ENSG00000100197	CYP2C8_CYP2D6	DRIVE	expr_paralog	350	0.0648715	0.216937	0.0724525	0.167783	723	16	no
CYP2C8	ENSG00000138115	0	0	4	CYP2J2	ENSG00000134716	CYP2C8_CYP2J2	DRIVE	expr_paralog	350	0.0361671	0.491531	0.0568524	0.279333	723	16	no
CYP2C8	ENSG00000138115	0	0	4	CYP2B6	ENSG00000197408	CYP2C8_CYP2B6	DRIVE	expr_paralog	350	0.0250774	0.63345	0.0123875	0.813794	723	16	no
CYP2C8	ENSG00000138115	0	0	4	CYP2C8	ENSG00000138115	CYP2C8_CYP2C8	AVANA	expr_cyclops	597	-0.0403224	0.325334	0.0110053	0.788434	723	16	no
CYP2C8	ENSG00000138115	0	0	4	CYP2W1	ENSG00000073067	CYP2C8_CYP2W1	AVANA	expr_paralog	597	-0.0784172	0.0554993	-0.013882	0.734992	723	16	no
CYP2C8	ENSG00000138115	0	0	4	CYP2C18	ENSG00000108242	CYP2C8_CYP2C18	AVANA	expr_paralog	597	-0.022574	0.581992	0.044757	0.274908	723	16	no
CYP2C8	ENSG00000138115	0	0	4	CYP2D6	ENSG00000100197	CYP2C8_CYP2D6	Sanger	expr_paralog	237	-0.114122	0.0795458	-0.100642	0.122324	723	16	no
CYP2C8	ENSG00000138115	0	0	4	CYP2A6	ENSG00000255974	CYP2C8_CYP2A6	Sanger	expr_paralog	237	0.0106109	0.870918	0.11231	0.08447	723	16	no
CYP2C8	ENSG00000138115	0	0	4	CYP2C9	ENSG00000138109	CYP2C8_CYP2C9	DRIVE	expr_paralog	350	-0.0629853	0.230629	-0.044221	0.40024	723	16	no
CYP2C8	ENSG00000138115	0	0	4	CYP2S1	ENSG00000167600	CYP2C8_CYP2S1	DRIVE	expr_paralog	350	0.00977056	0.852622	0.0221585	0.673496	723	16	no
CYP2C8	ENSG00000138115	0	0	4	CYP2U1	ENSG00000155016	CYP2C8_CYP2U1	Sanger	expr_paralog	237	0.0327993	0.615383	0.0256661	0.694246	723	16	no
CYP2C8	ENSG00000138115	0	0	4	CYP2J2	ENSG00000134716	CYP2C8_CYP2J2	Sanger	expr_paralog	237	-0.186583	0.00394443	-0.276556	1.56341e-05	723	16	no
CYP2C8	ENSG00000138115	0	0	4	CYP2S1	ENSG00000167600	CYP2C8_CYP2S1	AVANA	expr_paralog	597	-0.0382999	0.350209	-0.0278623	0.496833	723	16	no
CYP2C8	ENSG00000138115	0	0	4	CYP2C18	ENSG00000108242	CYP2C8_CYP2C18	DRIVE	expr_paralog	350	0.0297439	0.571631	-0.0175086	0.739195	723	16	no
CYP2C8	ENSG00000138115	0	0	4	CYP2A7	ENSG00000198077	CYP2C8_CYP2A7	Sanger	expr_paralog	237	0.0668183	0.305665	0.00447675	0.945344	723	16	no
CYP2C8	ENSG00000138115	0	0	4	CYP2F1	ENSG00000197446	CYP2C8_CYP2F1	Sanger	expr_paralog	237	0.0135869	0.835173	0.0189148	0.772064	723	16	no
CYP2C8	ENSG00000138115	0	0	4	CYP2R1	ENSG00000186104	CYP2C8_CYP2R1	Sanger	expr_paralog	237	-0.0200588	0.758692	-0.0293958	0.652532	723	16	no
CYP2C8	ENSG00000138115	0	0	4	CYP2A13	ENSG00000197838	CYP2C8_CYP2A13	Sanger	expr_paralog	237	-0.0294623	0.651798	0.0278565	0.669627	723	16	no
CYP2C8	ENSG00000138115	0	0	4	CYP2U1	ENSG00000155016	CYP2C8_CYP2U1	DRIVE	expr_paralog	350	-0.0664057	0.206238	-0.0258821	0.62259	723	16	no
CYP2C8	ENSG00000138115	0	0	4	CYP2B6	ENSG00000197408	CYP2C8_CYP2B6	AVANA	expr_paralog	597	-0.0296799	0.469172	0.0470319	0.251223	723	16	no
CYP2C8	ENSG00000138115	0	0	4	CYP2A6	ENSG00000255974	CYP2C8_CYP2A6	DRIVE	expr_paralog	350	-0.0010723	0.983734	-0.0470488	0.370764	723	16	no
CYP2C8	ENSG00000138115	0	0	4	CYP2C18	ENSG00000108242	CYP2C8_CYP2C18	Sanger	expr_paralog	237	0.00588501	0.928192	0.0477478	0.464413	723	16	no
CYP2C8	ENSG00000138115	0	0	4	CYP2R1	ENSG00000186104	CYP2C8_CYP2R1	AVANA	expr_paralog	597	-0.054513	0.18347	-0.0338463	0.409094	723	16	no
CYP2C8	ENSG00000138115	0	0	4	CYP2E1	ENSG00000130649	CYP2C8_CYP2E1	Sanger	expr_paralog	237	-0.0217178	0.739426	-0.0252187	0.699314	723	16	no
CYP2C8	ENSG00000138115	0	0	4	CYP2A13	ENSG00000197838	CYP2C8_CYP2A13	DRIVE	expr_paralog	350	-0.029868	0.570026	-0.0153258	0.770738	723	16	no
CYP2C8	ENSG00000138115	0	0	4	CYP2A13	ENSG00000197838	CYP2C8_CYP2A13	AVANA	expr_paralog	597	-0.0638082	0.119379	0.0219151	0.593061	723	16	no
CYP2C8	ENSG00000138115	0	0	4	CYP2A7	ENSG00000198077	CYP2C8_CYP2A7	DRIVE	expr_paralog	350	0.00745083	0.887344	-0.00426622	0.935351	723	16	no
CYP2C9	ENSG00000138109	0	0	4	CYP2W1	ENSG00000073067	CYP2C9_CYP2W1	Sanger	expr_paralog	237	-0.12046	0.0641113	-0.0809987	0.214086	723	16	no
CYP2C9	ENSG00000138109	0	0	4	CYP2B6	ENSG00000197408	CYP2C9_CYP2B6	AVANA	expr_paralog	597	0.0410081	0.317168	-0.00752598	0.854403	723	16	no
CYP2C9	ENSG00000138109	0	0	4	CYP2U1	ENSG00000155016	CYP2C9_CYP2U1	AVANA	expr_paralog	597	0.0232746	0.570328	0.0279454	0.495549	723	16	no
CYP2C9	ENSG00000138109	0	0	4	CYP2S1	ENSG00000167600	CYP2C9_CYP2S1	Sanger	expr_paralog	237	-0.163658	0.0116293	-0.15636	0.0159857	723	16	no
CYP2C9	ENSG00000138109	0	0	4	CYP2C8	ENSG00000138115	CYP2C9_CYP2C8	DRIVE	expr_paralog	350	-0.0600272	0.253314	-0.0196806	0.708236	723	16	no
CYP2C9	ENSG00000138109	0	0	4	CYP2A6	ENSG00000255974	CYP2C9_CYP2A6	AVANA	expr_paralog	597	0.0215075	0.599955	0.00227173	0.955828	723	16	no
CYP2C9	ENSG00000138109	0	0	4	CYP2C9	ENSG00000138109	CYP2C9_CYP2C9	DRIVE	expr_cyclops	350	0.00941258	0.857964	0.00707597	0.892977	723	16	no
CYP2C9	ENSG00000138109	0	0	4	CYP2A7	ENSG00000198077	CYP2C9_CYP2A7	Sanger	expr_paralog	237	-0.0280231	0.667767	-0.0319922	0.62411	723	16	no
CYP2C9	ENSG00000138109	0	0	4	CYP2W1	ENSG00000073067	CYP2C9_CYP2W1	AVANA	expr_paralog	597	-0.0244254	0.551417	-0.0457345	0.264551	723	16	no
CYP2C9	ENSG00000138109	0	0	4	CYP2B6	ENSG00000197408	CYP2C9_CYP2B6	DRIVE	expr_paralog	350	-0.0519375	0.323072	-0.0858248	0.102087	723	16	no
CYP2C9	ENSG00000138109	0	0	4	CYP2R1	ENSG00000186104	CYP2C9_CYP2R1	Sanger	expr_paralog	237	-0.0102658	0.87508	-0.0196188	0.763826	723	16	no
CYP2C9	ENSG00000138109	0	0	4	CYP2C19	ENSG00000165841	CYP2C9_CYP2C19	DRIVE	expr_paralog	350	0.00212384	0.967789	-0.0275705	0.600069	723	16	no
CYP2C9	ENSG00000138109	0	0	4	CYP2D6	ENSG00000100197	CYP2C9_CYP2D6	DRIVE	expr_paralog	350	-0.014322	0.785376	-0.0174924	0.739428	723	16	no
CYP2C9	ENSG00000138109	0	0	4	CYP2C18	ENSG00000108242	CYP2C9_CYP2C18	DRIVE	expr_paralog	350	0.00640837	0.903022	0.0161825	0.758311	723	16	no
CYP2C9	ENSG00000138109	0	0	4	CYP2C18	ENSG00000108242	CYP2C9_CYP2C18	AVANA	expr_paralog	597	0.038498	0.34772	0.00386816	0.924859	723	16	no
CYP2C9	ENSG00000138109	0	0	4	CYP2E1	ENSG00000130649	CYP2C9_CYP2E1	Sanger	expr_paralog	237	-0.0236734	0.716925	0.0104895	0.872381	723	16	no
CYP2C9	ENSG00000138109	0	0	4	CYP2A7	ENSG00000198077	CYP2C9_CYP2A7	AVANA	expr_paralog	597	0.0351948	0.390672	-0.020029	0.625265	723	16	no
CYP2C9	ENSG00000138109	0	0	4	CYP2E1	ENSG00000130649	CYP2C9_CYP2E1	DRIVE	expr_paralog	350	0.06377	0.22486	0.0488039	0.353164	723	16	no
CYP2C9	ENSG00000138109	0	0	4	CYP2A7	ENSG00000198077	CYP2C9_CYP2A7	DRIVE	expr_paralog	350	-0.0378389	0.471712	-0.011553	0.826131	723	16	no
CYP2C9	ENSG00000138109	0	0	4	CYP2U1	ENSG00000155016	CYP2C9_CYP2U1	DRIVE	expr_paralog	350	0.05439	0.30072	0.0415321	0.429529	723	16	no
CYP2C9	ENSG00000138109	0	0	4	CYP2A13	ENSG00000197838	CYP2C9_CYP2A13	DRIVE	expr_paralog	350	-0.00313803	0.952423	0.0231418	0.659895	723	16	no
CYP2C9	ENSG00000138109	0	0	4	CYP2U1	ENSG00000155016	CYP2C9_CYP2U1	Sanger	expr_paralog	237	-0.0158108	0.808678	-0.0100913	0.877186	723	16	no
CYP2C9	ENSG00000138109	0	0	4	CYP2A6	ENSG00000255974	CYP2C9_CYP2A6	Sanger	expr_paralog	237	-0.0809591	0.21431	0.0470392	0.471076	723	16	no
CYP2C9	ENSG00000138109	0	0	4	CYP2A13	ENSG00000197838	CYP2C9_CYP2A13	AVANA	expr_paralog	597	0.00217797	0.957649	0.0295562	0.471028	723	16	no
CYP2C9	ENSG00000138109	0	0	4	CYP2S1	ENSG00000167600	CYP2C9_CYP2S1	AVANA	expr_paralog	597	-0.079794	0.0513342	-0.0929944	0.0230653	723	16	no
CYP2C9	ENSG00000138109	0	0	4	CYP2R1	ENSG00000186104	CYP2C9_CYP2R1	DRIVE	expr_paralog	350	0.0414545	0.430393	0.00980554	0.852101	723	16	no
CYP2C9	ENSG00000138109	0	0	4	CYP2J2	ENSG00000134716	CYP2C9_CYP2J2	DRIVE	expr_paralog	350	-0.0972832	0.0637303	-0.131966	0.0117313	723	16	no
CYP2C9	ENSG00000138109	0	0	4	CYP2B6	ENSG00000197408	CYP2C9_CYP2B6	Sanger	expr_paralog	237	-0.135598	0.036969	-0.0667102	0.306449	723	16	no
CYP2C9	ENSG00000138109	0	0	4	CYP2A6	ENSG00000255974	CYP2C9_CYP2A6	DRIVE	expr_paralog	350	-0.0394099	0.453497	-0.0145599	0.781899	723	16	no
CYP2C9	ENSG00000138109	0	0	4	CYP2D6	ENSG00000100197	CYP2C9_CYP2D6	AVANA	expr_paralog	597	0.0574352	0.161045	0.0414742	0.311694	723	16	no
CYP2C9	ENSG00000138109	0	0	4	CYP2W1	ENSG00000073067	CYP2C9_CYP2W1	DRIVE	expr_paralog	350	-0.127231	0.0151432	-0.213798	3.91171e-05	723	16	no
CYP2C9	ENSG00000138109	0	0	4	CYP2A13	ENSG00000197838	CYP2C9_CYP2A13	Sanger	expr_paralog	237	-0.103337	0.112581	-0.109423	0.0928223	723	16	no
CYP2C9	ENSG00000138109	0	0	4	CYP2S1	ENSG00000167600	CYP2C9_CYP2S1	DRIVE	expr_paralog	350	-0.110834	0.0345299	-0.0788492	0.133223	723	16	no
CYP2C9	ENSG00000138109	0	0	4	CYP2F1	ENSG00000197446	CYP2C9_CYP2F1	Sanger	expr_paralog	237	-0.0592102	0.364139	-0.0564217	0.387204	723	16	no
CYP2C9	ENSG00000138109	0	0	4	CYP2C19	ENSG00000165841	CYP2C9_CYP2C19	Sanger	expr_paralog	237	-0.113097	0.0823033	-0.141232	0.0297317	723	16	no
CYP2C9	ENSG00000138109	0	0	4	CYP2D6	ENSG00000100197	CYP2C9_CYP2D6	Sanger	expr_paralog	237	-0.00208335	0.974549	0.0105883	0.871189	723	16	no
CYP2C9	ENSG00000138109	0	0	4	CYP2J2	ENSG00000134716	CYP2C9_CYP2J2	AVANA	expr_paralog	597	0.00664188	0.871348	-0.000805399	0.984333	723	16	no
CYP2C9	ENSG00000138109	0	0	4	CYP2C9	ENSG00000138109	CYP2C9_CYP2C9	AVANA	expr_cyclops	597	0.0825653	0.043739	0.0329797	0.4212	723	16	no
CYP2C9	ENSG00000138109	0	0	4	CYP2E1	ENSG00000130649	CYP2C9_CYP2E1	AVANA	expr_paralog	597	0.115323	0.00478353	0.0996363	0.014874	723	16	no
CYP2C9	ENSG00000138109	0	0	4	CYP2C18	ENSG00000108242	CYP2C9_CYP2C18	Sanger	expr_paralog	237	-0.0572868	0.379956	-0.124373	0.0558759	723	16	no
CYP2C9	ENSG00000138109	0	0	4	CYP2C9	ENSG00000138109	CYP2C9_CYP2C9	Sanger	expr_cyclops	237	0.069385	0.287418	-0.0776384	0.233768	723	16	no
CYP2C9	ENSG00000138109	0	0	4	CYP2C8	ENSG00000138115	CYP2C9_CYP2C8	AVANA	expr_paralog	597	-0.0508861	0.214411	-0.0570252	0.164061	723	16	no
CYP2C9	ENSG00000138109	0	0	4	CYP2J2	ENSG00000134716	CYP2C9_CYP2J2	Sanger	expr_paralog	237	-0.0469985	0.47146	-0.0513842	0.431055	723	16	no
CYP2C9	ENSG00000138109	0	0	4	CYP2C8	ENSG00000138115	CYP2C9_CYP2C8	Sanger	expr_paralog	237	-0.0627045	0.336469	-0.0266744	0.682871	723	16	no
CYP2C9	ENSG00000138109	0	0	4	CYP2R1	ENSG00000186104	CYP2C9_CYP2R1	AVANA	expr_paralog	597	0.00860276	0.833855	0.013853	0.735525	723	16	no
CYP2C9	ENSG00000138109	0	0	4	CYP2F1	ENSG00000197446	CYP2C9_CYP2F1	DRIVE	expr_paralog	350	-0.0230132	0.661667	-0.0203574	0.698684	723	16	no
CYP2C9	ENSG00000138109	0	0	4	CYP2C19	ENSG00000165841	CYP2C9_CYP2C19	AVANA	expr_paralog	597	0.0141043	0.730911	0.00662708	0.871632	723	16	no
CYP2C9	ENSG00000138109	0	0	4	CYP2F1	ENSG00000197446	CYP2C9_CYP2F1	AVANA	expr_paralog	597	0.0678268	0.0977856	0.0139113	0.734454	723	16	no
CYP2D6	ENSG00000100197	0	0	4	CYP2C18	ENSG00000108242	CYP2D6_CYP2C18	Sanger	expr_paralog	237	0.0625726	0.337488	0.0987684	0.129471	723	16	no
CYP2D6	ENSG00000100197	0	0	4	CYP2A13	ENSG00000197838	CYP2D6_CYP2A13	Sanger	expr_paralog	237	0.138464	0.0331201	0.0721511	0.268587	723	16	no
CYP2D6	ENSG00000100197	0	0	4	CYP2C19	ENSG00000165841	CYP2D6_CYP2C19	Sanger	expr_paralog	237	-0.0957657	0.141594	0.00447301	0.94539	723	16	no
CYP2D6	ENSG00000100197	0	0	4	CYP2C8	ENSG00000138115	CYP2D6_CYP2C8	Sanger	expr_paralog	237	-0.0753629	0.247801	-0.0996138	0.126207	723	16	no
CYP2D6	ENSG00000100197	0	0	4	CYP2B6	ENSG00000197408	CYP2D6_CYP2B6	Sanger	expr_paralog	237	-0.025354	0.69778	0.00597105	0.927145	723	16	no
CYP2D6	ENSG00000100197	0	0	4	CYP2S1	ENSG00000167600	CYP2D6_CYP2S1	Sanger	expr_paralog	237	0.0513476	0.431384	0.0662229	0.310004	723	16	no
CYP2D6	ENSG00000100197	0	0	4	CYP2A6	ENSG00000255974	CYP2D6_CYP2A6	AVANA	expr_paralog	597	0.0414507	0.311968	-0.0385774	0.346726	723	16	no
CYP2D6	ENSG00000100197	0	0	4	CYP2A13	ENSG00000197838	CYP2D6_CYP2A13	DRIVE	expr_paralog	350	-0.0534071	0.309552	-0.0307894	0.558183	723	16	no
CYP2D6	ENSG00000100197	0	0	4	CYP2A7	ENSG00000198077	CYP2D6_CYP2A7	AVANA	expr_paralog	597	0.069242	0.0909678	-0.0234941	0.566698	723	16	no
CYP2D6	ENSG00000100197	0	0	4	CYP2C18	ENSG00000108242	CYP2D6_CYP2C18	AVANA	expr_paralog	597	0.0553949	0.176472	-0.0648556	0.113421	723	16	no
CYP2D6	ENSG00000100197	0	0	4	CYP2E1	ENSG00000130649	CYP2D6_CYP2E1	DRIVE	expr_paralog	350	-0.0229624	0.662368	-0.00558844	0.91538	723	16	no
CYP2D6	ENSG00000100197	0	0	4	CYP2A6	ENSG00000255974	CYP2D6_CYP2A6	DRIVE	expr_paralog	350	0.0120599	0.818631	-0.0737354	0.160362	723	16	no
CYP2D6	ENSG00000100197	0	0	4	CYP2D6	ENSG00000100197	CYP2D6_CYP2D6	Sanger	expr_cyclops	237	0.0641787	0.32521	0.0414474	0.525446	723	16	no
CYP2D6	ENSG00000100197	0	0	4	CYP2F1	ENSG00000197446	CYP2D6_CYP2F1	AVANA	expr_paralog	597	0.00696933	0.865065	-0.0148082	0.718041	723	16	no
CYP2D6	ENSG00000100197	0	0	4	CYP2R1	ENSG00000186104	CYP2D6_CYP2R1	Sanger	expr_paralog	237	0.0786198	0.227893	0.0902933	0.16589	723	16	no
CYP2D6	ENSG00000100197	0	0	4	CYP2R1	ENSG00000186104	CYP2D6_CYP2R1	DRIVE	expr_paralog	350	0.083261	0.112782	0.0757827	0.149036	723	16	no
CYP2D6	ENSG00000100197	0	0	4	CYP2S1	ENSG00000167600	CYP2D6_CYP2S1	DRIVE	expr_paralog	350	-0.0835847	0.111385	-0.072869	0.165346	723	16	no
CYP2D6	ENSG00000100197	0	0	4	CYP2A13	ENSG00000197838	CYP2D6_CYP2A13	AVANA	expr_paralog	597	0.00186812	0.963669	0.0081543	0.8424	723	16	no
CYP2D6	ENSG00000100197	0	0	4	CYP2F1	ENSG00000197446	CYP2D6_CYP2F1	DRIVE	expr_paralog	350	0.0319065	0.543985	0.00153696	0.976687	723	16	no
CYP2D6	ENSG00000100197	0	0	4	CYP2U1	ENSG00000155016	CYP2D6_CYP2U1	AVANA	expr_paralog	597	-0.0173052	0.673044	0.00437368	0.915074	723	16	no
CYP2D6	ENSG00000100197	0	0	4	CYP2C9	ENSG00000138109	CYP2D6_CYP2C9	AVANA	expr_paralog	597	0.00366581	0.928779	-0.0758743	0.0639302	723	16	no
CYP2D6	ENSG00000100197	0	0	4	CYP2J2	ENSG00000134716	CYP2D6_CYP2J2	DRIVE	expr_paralog	350	-0.00290728	0.955918	0.013502	0.79739	723	16	no
CYP2D6	ENSG00000100197	0	0	4	CYP2C9	ENSG00000138109	CYP2D6_CYP2C9	Sanger	expr_paralog	237	-0.0256632	0.694278	-0.0380019	0.560466	723	16	no
CYP2D6	ENSG00000100197	0	0	4	CYP2B6	ENSG00000197408	CYP2D6_CYP2B6	AVANA	expr_paralog	597	0.0568077	0.165678	0.01933	0.637387	723	16	no
CYP2D6	ENSG00000100197	0	0	4	CYP2F1	ENSG00000197446	CYP2D6_CYP2F1	Sanger	expr_paralog	237	-0.026037	0.690053	-0.119785	0.0656281	723	16	no
CYP2D6	ENSG00000100197	0	0	4	CYP2E1	ENSG00000130649	CYP2D6_CYP2E1	AVANA	expr_paralog	597	0.135173	0.000929484	0.0771094	0.0597119	723	16	no
CYP2D6	ENSG00000100197	0	0	4	CYP2A7	ENSG00000198077	CYP2D6_CYP2A7	Sanger	expr_paralog	237	0.062168	0.340627	0.0700696	0.282677	723	16	no
CYP2D6	ENSG00000100197	0	0	4	CYP2E1	ENSG00000130649	CYP2D6_CYP2E1	Sanger	expr_paralog	237	0.0325114	0.61849	0.0550138	0.399179	723	16	no
CYP2D6	ENSG00000100197	0	0	4	CYP2U1	ENSG00000155016	CYP2D6_CYP2U1	DRIVE	expr_paralog	350	0.00751907	0.886319	-0.00839344	0.873205	723	16	no
CYP2D6	ENSG00000100197	0	0	4	CYP2C8	ENSG00000138115	CYP2D6_CYP2C8	DRIVE	expr_paralog	350	-0.0690742	0.188547	-0.0568327	0.279499	723	16	no
CYP2D6	ENSG00000100197	0	0	4	CYP2W1	ENSG00000073067	CYP2D6_CYP2W1	DRIVE	expr_paralog	350	-0.0669056	0.202836	-0.0926002	0.0776622	723	16	no
CYP2D6	ENSG00000100197	0	0	4	CYP2C9	ENSG00000138109	CYP2D6_CYP2C9	DRIVE	expr_paralog	350	-0.0988535	0.0595468	-0.105113	0.0450604	723	16	no
CYP2D6	ENSG00000100197	0	0	4	CYP2J2	ENSG00000134716	CYP2D6_CYP2J2	Sanger	expr_paralog	237	-0.042572	0.514261	-0.0383795	0.556574	723	16	no
CYP2D6	ENSG00000100197	0	0	4	CYP2C19	ENSG00000165841	CYP2D6_CYP2C19	DRIVE	expr_paralog	350	-0.0832792	0.112704	-0.0898993	0.0867606	723	16	no
CYP2D6	ENSG00000100197	0	0	4	CYP2C18	ENSG00000108242	CYP2D6_CYP2C18	DRIVE	expr_paralog	350	-0.123803	0.0181287	-0.0987407	0.0598395	723	16	no
CYP2D6	ENSG00000100197	0	0	4	CYP2D6	ENSG00000100197	CYP2D6_CYP2D6	AVANA	expr_cyclops	597	0.0558248	0.173134	0.0503605	0.219189	723	16	no
CYP2D6	ENSG00000100197	0	0	4	CYP2U1	ENSG00000155016	CYP2D6_CYP2U1	Sanger	expr_paralog	237	0.0338887	0.60369	-0.00299843	0.963377	723	16	no
CYP2D6	ENSG00000100197	0	0	4	CYP2D6	ENSG00000100197	CYP2D6_CYP2D6	DRIVE	expr_cyclops	350	0.0412	0.433231	0.0126805	0.809473	723	16	no
CYP2D6	ENSG00000100197	0	0	4	CYP2W1	ENSG00000073067	CYP2D6_CYP2W1	Sanger	expr_paralog	237	0.101565	0.118914	0.0568692	0.383444	723	16	no
CYP2D6	ENSG00000100197	0	0	4	CYP2A6	ENSG00000255974	CYP2D6_CYP2A6	Sanger	expr_paralog	237	-0.038174	0.558691	-0.0212956	0.744314	723	16	no
CYP2D6	ENSG00000100197	0	0	4	CYP2W1	ENSG00000073067	CYP2D6_CYP2W1	AVANA	expr_paralog	597	0.0538469	0.18889	0.0121615	0.766819	723	16	no
CYP2D6	ENSG00000100197	0	0	4	CYP2S1	ENSG00000167600	CYP2D6_CYP2S1	AVANA	expr_paralog	597	-0.0508007	0.215182	-0.0366301	0.371628	723	16	no
CYP2D6	ENSG00000100197	0	0	4	CYP2R1	ENSG00000186104	CYP2D6_CYP2R1	AVANA	expr_paralog	597	0.139152	0.000650947	0.123955	0.0024131	723	16	no
CYP2D6	ENSG00000100197	0	0	4	CYP2B6	ENSG00000197408	CYP2D6_CYP2B6	DRIVE	expr_paralog	350	-0.133039	0.0110598	-0.0857247	0.102489	723	16	no
CYP2D6	ENSG00000100197	0	0	4	CYP2C8	ENSG00000138115	CYP2D6_CYP2C8	AVANA	expr_paralog	597	0.023578	0.565313	-0.00370326	0.928053	723	16	no
CYP2D6	ENSG00000100197	0	0	4	CYP2C19	ENSG00000165841	CYP2D6_CYP2C19	AVANA	expr_paralog	597	-0.00804428	0.844499	-0.0564787	0.168146	723	16	no
CYP2D6	ENSG00000100197	0	0	4	CYP2A7	ENSG00000198077	CYP2D6_CYP2A7	DRIVE	expr_paralog	350	-0.0127338	0.808688	-0.0161358	0.758985	723	16	no
CYP2D6	ENSG00000100197	0	0	4	CYP2J2	ENSG00000134716	CYP2D6_CYP2J2	AVANA	expr_paralog	597	-0.0132352	0.746908	-0.0464704	0.256933	723	16	no
CYP2E1	ENSG00000130649	0	0	4	CYP2A13	ENSG00000197838	CYP2E1_CYP2A13	AVANA	expr_paralog	597	0.017419	0.671019	-0.0261255	0.524052	723	16	no
CYP2E1	ENSG00000130649	0	0	4	CYP2C19	ENSG00000165841	CYP2E1_CYP2C19	AVANA	expr_paralog	597	0.0344588	0.400664	-0.076207	0.0627704	723	16	no
CYP2E1	ENSG00000130649	0	0	4	CYP2C18	ENSG00000108242	CYP2E1_CYP2C18	DRIVE	expr_paralog	350	-0.00534633	0.919033	0.0739264	0.159279	723	16	no
CYP2E1	ENSG00000130649	0	0	4	CYP2S1	ENSG00000167600	CYP2E1_CYP2S1	AVANA	expr_paralog	597	-0.0460321	0.261451	-0.0462064	0.259648	723	16	no
CYP2E1	ENSG00000130649	0	0	4	CYP2E1	ENSG00000130649	CYP2E1_CYP2E1	DRIVE	expr_cyclops	350	-0.0233592	0.656902	-0.0279776	0.594693	723	16	no
CYP2E1	ENSG00000130649	0	0	4	CYP2R1	ENSG00000186104	CYP2E1_CYP2R1	AVANA	expr_paralog	597	-0.0689176	0.0924962	-0.0591295	0.149026	723	16	no
CYP2E1	ENSG00000130649	0	0	4	CYP2F1	ENSG00000197446	CYP2E1_CYP2F1	AVANA	expr_paralog	597	-0.039546	0.334744	0.0640137	0.118192	723	16	no
CYP2E1	ENSG00000130649	0	0	4	CYP2C19	ENSG00000165841	CYP2E1_CYP2C19	DRIVE	expr_paralog	350	0.0398903	0.448007	0.11279	0.0314482	723	16	no
CYP2E1	ENSG00000130649	0	0	4	CYP2A6	ENSG00000255974	CYP2E1_CYP2A6	AVANA	expr_paralog	597	-0.0346973	0.397409	-0.035375	0.388249	723	16	no
CYP2E1	ENSG00000130649	0	0	4	CYP2J2	ENSG00000134716	CYP2E1_CYP2J2	AVANA	expr_paralog	597	-0.0270021	0.51022	-0.0185276	0.651423	723	16	no
CYP2E1	ENSG00000130649	0	0	4	CYP2B6	ENSG00000197408	CYP2E1_CYP2B6	AVANA	expr_paralog	597	-0.0313642	0.444318	-0.0395365	0.33486	723	16	no
CYP2E1	ENSG00000130649	0	0	4	CYP2A13	ENSG00000197838	CYP2E1_CYP2A13	Sanger	expr_paralog	237	-0.0220376	0.735731	0.0709102	0.276928	723	16	no
CYP2E1	ENSG00000130649	0	0	4	CYP2S1	ENSG00000167600	CYP2E1_CYP2S1	DRIVE	expr_paralog	350	-0.0751393	0.152528	-0.0719676	0.170653	723	16	no
CYP2E1	ENSG00000130649	0	0	4	CYP2C18	ENSG00000108242	CYP2E1_CYP2C18	AVANA	expr_paralog	597	-0.0709712	0.0831612	-0.040637	0.32157	723	16	no
CYP2E1	ENSG00000130649	0	0	4	CYP2D6	ENSG00000100197	CYP2E1_CYP2D6	DRIVE	expr_paralog	350	0.0957507	0.0680435	0.0529705	0.313529	723	16	no
CYP2E1	ENSG00000130649	0	0	4	CYP2A7	ENSG00000198077	CYP2E1_CYP2A7	AVANA	expr_paralog	597	-0.0496766	0.22552	-0.0264018	0.519673	723	16	no
CYP2E1	ENSG00000130649	0	0	4	CYP2E1	ENSG00000130649	CYP2E1_CYP2E1	AVANA	expr_cyclops	597	-0.0613913	0.134061	-0.0321383	0.433151	723	16	no
CYP2E1	ENSG00000130649	0	0	4	CYP2J2	ENSG00000134716	CYP2E1_CYP2J2	DRIVE	expr_paralog	350	0.0546396	0.298504	0.0794648	0.130211	723	16	no
CYP2E1	ENSG00000130649	0	0	3	CYP2F1	ENSG00000197446	CYP2E1_CYP2F1	DRIVE	expr_paralog	350	-0.0124173	0.813355	-0.041458	0.430354	723	16	no
CYP2E1	ENSG00000130649	0	0	3	CYP2A7	ENSG00000198077	CYP2E1_CYP2A7	DRIVE	expr_paralog	350	0.0670327	0.201977	0.0289763	0.581602	723	16	no
CYP2E1	ENSG00000130649	0	0	3	CYP2C8	ENSG00000138115	CYP2E1_CYP2C8	DRIVE	expr_paralog	350	-0.038003	0.469792	0.0553912	0.291896	723	16	no
CYP2E1	ENSG00000130649	0	0	3	CYP2D6	ENSG00000100197	CYP2E1_CYP2D6	Sanger	expr_paralog	237	0.0115125	0.860057	0.00557951	0.93191	723	16	no
CYP2E1	ENSG00000130649	0	0	3	CYP2B6	ENSG00000197408	CYP2E1_CYP2B6	DRIVE	expr_paralog	350	0.114724	0.0286334	0.148354	0.00456261	723	16	no
CYP2E1	ENSG00000130649	0	0	3	CYP2S1	ENSG00000167600	CYP2E1_CYP2S1	Sanger	expr_paralog	237	-0.000850331	0.989611	0.00553141	0.932496	723	16	no
CYP2E1	ENSG00000130649	0	0	3	CYP2J2	ENSG00000134716	CYP2E1_CYP2J2	Sanger	expr_paralog	237	-0.0295918	0.650369	-0.0527589	0.418813	723	16	no
CYP2E1	ENSG00000130649	0	0	3	CYP2C8	ENSG00000138115	CYP2E1_CYP2C8	AVANA	expr_paralog	597	-0.00751706	0.854573	0.0247063	0.546849	723	16	no
CYP2E1	ENSG00000130649	0	0	3	CYP2D6	ENSG00000100197	CYP2E1_CYP2D6	AVANA	expr_paralog	597	-0.0796879	0.0516457	-0.0730681	0.0744304	723	16	no
CYP2E1	ENSG00000130649	0	0	3	CYP2C9	ENSG00000138109	CYP2E1_CYP2C9	DRIVE	expr_paralog	350	0.147089	0.00492447	0.130516	0.012696	723	16	no
CYP2E1	ENSG00000130649	0	0	4	CYP2R1	ENSG00000186104	CYP2E1_CYP2R1	DRIVE	expr_paralog	350	0.131739	0.0118781	0.163591	0.00173916	723	16	no
CYP2E1	ENSG00000130649	0	0	4	CYP2A6	ENSG00000255974	CYP2E1_CYP2A6	DRIVE	expr_paralog	350	0.0904282	0.0849145	0.0592639	0.25941	723	16	no
CYP2E1	ENSG00000130649	0	0	4	CYP2A13	ENSG00000197838	CYP2E1_CYP2A13	DRIVE	expr_paralog	350	0.0251106	0.633001	0.04038	0.442448	723	16	no
CYP2E1	ENSG00000130649	0	0	4	CYP2C9	ENSG00000138109	CYP2E1_CYP2C9	Sanger	expr_paralog	237	0.0357909	0.583516	0.0525972	0.420242	723	16	no
CYP2E1	ENSG00000130649	0	0	4	CYP2R1	ENSG00000186104	CYP2E1_CYP2R1	Sanger	expr_paralog	237	0.0127701	0.844954	-0.0142339	0.827445	723	16	no
CYP2E1	ENSG00000130649	0	0	4	CYP2E1	ENSG00000130649	CYP2E1_CYP2E1	Sanger	expr_cyclops	237	0.0995501	0.12645	0.0266996	0.682588	723	16	no
CYP2E1	ENSG00000130649	0	0	4	CYP2A6	ENSG00000255974	CYP2E1_CYP2A6	Sanger	expr_paralog	237	-0.0543879	0.404574	-0.0734815	0.259837	723	16	no
CYP2E1	ENSG00000130649	0	0	4	CYP2W1	ENSG00000073067	CYP2E1_CYP2W1	AVANA	expr_paralog	597	-0.0962504	0.0186588	-0.0439226	0.283965	723	16	no
CYP2E1	ENSG00000130649	0	0	4	CYP2C9	ENSG00000138109	CYP2E1_CYP2C9	AVANA	expr_paralog	597	-0.0109676	0.789143	-0.0852926	0.0372118	723	16	no
CYP2E1	ENSG00000130649	0	0	4	CYP2C8	ENSG00000138115	CYP2E1_CYP2C8	Sanger	expr_paralog	237	0.0207294	0.750886	0.0528205	0.418269	723	16	no
CYP2E1	ENSG00000130649	0	0	4	CYP2U1	ENSG00000155016	CYP2E1_CYP2U1	AVANA	expr_paralog	597	0.00974745	0.812136	0.0106896	0.794365	723	16	no
CYP2E1	ENSG00000130649	0	0	4	CYP2C18	ENSG00000108242	CYP2E1_CYP2C18	Sanger	expr_paralog	237	-0.0137409	0.833332	-0.0162706	0.803225	723	16	no
CYP2E1	ENSG00000130649	0	0	4	CYP2U1	ENSG00000155016	CYP2E1_CYP2U1	DRIVE	expr_paralog	350	0.0132986	0.800376	0.0379952	0.469882	723	16	no
CYP2E1	ENSG00000130649	0	0	4	CYP2F1	ENSG00000197446	CYP2E1_CYP2F1	Sanger	expr_paralog	237	0.0667627	0.306068	-0.0287512	0.659669	723	16	no
CYP2E1	ENSG00000130649	0	0	4	CYP2B6	ENSG00000197408	CYP2E1_CYP2B6	Sanger	expr_paralog	237	-0.0149054	0.81944	0.00877364	0.89312	723	16	no
CYP2E1	ENSG00000130649	0	0	4	CYP2W1	ENSG00000073067	CYP2E1_CYP2W1	Sanger	expr_paralog	237	0.00661376	0.919328	-0.0182799	0.779516	723	16	no
CYP2E1	ENSG00000130649	0	0	4	CYP2U1	ENSG00000155016	CYP2E1_CYP2U1	Sanger	expr_paralog	237	-0.0151387	0.816663	-0.0382349	0.558063	723	16	no
CYP2E1	ENSG00000130649	0	0	4	CYP2A7	ENSG00000198077	CYP2E1_CYP2A7	Sanger	expr_paralog	237	-0.0272169	0.67678	-0.0560187	0.39061	723	16	no
CYP2E1	ENSG00000130649	0	0	4	CYP2W1	ENSG00000073067	CYP2E1_CYP2W1	DRIVE	expr_paralog	350	0.0182764	0.7282	0.0110792	0.833154	723	16	no
CYP2E1	ENSG00000130649	0	0	4	CYP2C19	ENSG00000165841	CYP2E1_CYP2C19	Sanger	expr_paralog	237	-0.0317545	0.626689	0.0379001	0.561518	723	16	no
CYP2F1	ENSG00000197446	0	0	4	CYP2D6	ENSG00000100197	CYP2F1_CYP2D6	Sanger	expr_paralog	237	-0.0156283	0.810844	0.00732193	0.910724	723	16	no
CYP2F1	ENSG00000197446	0	0	4	CYP2A13	ENSG00000197838	CYP2F1_CYP2A13	AVANA	expr_paralog	597	0.0390135	0.341297	0.032832	0.423283	723	16	no
CYP2F1	ENSG00000197446	0	0	4	CYP2E1	ENSG00000130649	CYP2F1_CYP2E1	Sanger	expr_paralog	237	-0.0421558	0.518385	-0.00745728	0.909081	723	16	no
CYP2F1	ENSG00000197446	0	0	4	CYP2C9	ENSG00000138109	CYP2F1_CYP2C9	Sanger	expr_paralog	237	-0.0923335	0.156492	-0.0398019	0.542031	723	16	no
CYP2F1	ENSG00000197446	0	0	4	CYP2B6	ENSG00000197408	CYP2F1_CYP2B6	Sanger	expr_paralog	237	-0.0648261	0.320342	-0.0554495	0.39545	723	16	no
CYP2F1	ENSG00000197446	0	0	4	CYP2C9	ENSG00000138109	CYP2F1_CYP2C9	DRIVE	expr_paralog	350	-0.0390548	0.457579	-0.0448758	0.393293	723	16	no
CYP2F1	ENSG00000197446	0	0	4	CYP2A13	ENSG00000197838	CYP2F1_CYP2A13	Sanger	expr_paralog	237	0.175008	0.0069162	0.089126	0.171454	723	16	no
CYP2F1	ENSG00000197446	0	0	4	CYP2F1	ENSG00000197446	CYP2F1_CYP2F1	DRIVE	expr_cyclops	350	0.0282507	0.591101	0.0199093	0.705002	723	16	no
CYP2F1	ENSG00000197446	0	0	4	CYP2C19	ENSG00000165841	CYP2F1_CYP2C19	Sanger	expr_paralog	237	0.0103525	0.874034	-0.0310161	0.634732	723	16	no
CYP2F1	ENSG00000197446	0	0	4	CYP2E1	ENSG00000130649	CYP2F1_CYP2E1	DRIVE	expr_paralog	350	-0.000470785	0.992858	0.00810409	0.877541	723	16	no
CYP2F1	ENSG00000197446	0	0	4	CYP2F1	ENSG00000197446	CYP2F1_CYP2F1	Sanger	expr_cyclops	237	-0.0329943	0.613282	0.0659831	0.311763	723	16	no
CYP2F1	ENSG00000197446	0	0	4	CYP2J2	ENSG00000134716	CYP2F1_CYP2J2	AVANA	expr_paralog	597	0.00764552	0.852116	-0.0254931	0.534149	723	16	no
CYP2F1	ENSG00000197446	0	0	4	CYP2D6	ENSG00000100197	CYP2F1_CYP2D6	DRIVE	expr_paralog	350	0.126893	0.0154169	0.12073	0.0212283	723	16	no
CYP2F1	ENSG00000197446	0	0	4	CYP2W1	ENSG00000073067	CYP2F1_CYP2W1	Sanger	expr_paralog	237	-0.0199329	0.76016	-0.0256284	0.694672	723	16	no
CYP2F1	ENSG00000197446	0	0	4	CYP2F1	ENSG00000197446	CYP2F1_CYP2F1	AVANA	expr_cyclops	597	0.0717813	0.0796947	-0.0281548	0.492324	723	16	no
CYP2F1	ENSG00000197446	0	0	4	CYP2A6	ENSG00000255974	CYP2F1_CYP2A6	Sanger	expr_paralog	237	-0.0887777	0.173141	-0.114792	0.0777832	723	16	no
CYP2F1	ENSG00000197446	0	0	4	CYP2C8	ENSG00000138115	CYP2F1_CYP2C8	Sanger	expr_paralog	237	-0.0584161	0.370619	-0.0760299	0.243628	723	16	no
CYP2F1	ENSG00000197446	0	0	4	CYP2R1	ENSG00000186104	CYP2F1_CYP2R1	Sanger	expr_paralog	237	-0.0550629	0.398759	-0.0397149	0.542915	723	16	no
CYP2F1	ENSG00000197446	0	0	4	CYP2W1	ENSG00000073067	CYP2F1_CYP2W1	DRIVE	expr_paralog	350	0.0801016	0.12715	0.103848	0.0477217	723	16	no
CYP2F1	ENSG00000197446	0	0	4	CYP2S1	ENSG00000167600	CYP2F1_CYP2S1	DRIVE	expr_paralog	350	-0.0027794	0.957855	0.00350154	0.94692	723	16	no
CYP2F1	ENSG00000197446	0	0	4	CYP2U1	ENSG00000155016	CYP2F1_CYP2U1	AVANA	expr_paralog	597	0.0588631	0.150869	0.0424814	0.300079	723	16	no
CYP2F1	ENSG00000197446	0	0	4	CYP2A6	ENSG00000255974	CYP2F1_CYP2A6	AVANA	expr_paralog	597	-0.0366224	0.371728	-0.0549164	0.180244	723	16	no
CYP2F1	ENSG00000197446	0	0	4	CYP2S1	ENSG00000167600	CYP2F1_CYP2S1	Sanger	expr_paralog	237	-0.0905435	0.164716	-0.0813003	0.212379	723	16	no
CYP2F1	ENSG00000197446	0	0	4	CYP2D6	ENSG00000100197	CYP2F1_CYP2D6	AVANA	expr_paralog	597	0.00692756	0.865866	-0.00258336	0.949776	723	16	no
CYP2F1	ENSG00000197446	0	0	4	CYP2J2	ENSG00000134716	CYP2F1_CYP2J2	DRIVE	expr_paralog	350	0.045876	0.382822	0.0556878	0.289316	723	16	no
CYP2F1	ENSG00000197446	0	0	4	CYP2B6	ENSG00000197408	CYP2F1_CYP2B6	AVANA	expr_paralog	597	-0.045899	0.262835	-0.0805644	0.0491198	723	16	no
CYP2F1	ENSG00000197446	0	0	4	CYP2C8	ENSG00000138115	CYP2F1_CYP2C8	DRIVE	expr_paralog	350	0.000851209	0.987087	0.0240768	0.647066	723	16	no
CYP2F1	ENSG00000197446	0	0	4	CYP2C19	ENSG00000165841	CYP2F1_CYP2C19	AVANA	expr_paralog	597	-0.0674276	0.0997805	-0.0921908	0.0242826	723	16	no
CYP2F1	ENSG00000197446	0	0	4	CYP2C8	ENSG00000138115	CYP2F1_CYP2C8	AVANA	expr_paralog	597	0.0697518	0.0886074	0.0835642	0.0412443	723	16	no
CYP2F1	ENSG00000197446	0	0	4	CYP2E1	ENSG00000130649	CYP2F1_CYP2E1	AVANA	expr_paralog	597	-0.0551246	0.178596	-0.0583237	0.154654	723	16	no
CYP2F1	ENSG00000197446	0	0	4	CYP2S1	ENSG00000167600	CYP2F1_CYP2S1	AVANA	expr_paralog	597	-0.0240424	0.557677	-0.0442147	0.280772	723	16	no
CYP2F1	ENSG00000197446	0	0	4	CYP2W1	ENSG00000073067	CYP2F1_CYP2W1	AVANA	expr_paralog	597	-0.0239949	0.558456	-0.0203278	0.620113	723	16	no
CYP2F1	ENSG00000197446	0	0	4	CYP2A7	ENSG00000198077	CYP2F1_CYP2A7	DRIVE	expr_paralog	350	0.0776535	0.139228	-0.034789	0.508196	723	16	no
CYP2F1	ENSG00000197446	0	0	4	CYP2C18	ENSG00000108242	CYP2F1_CYP2C18	DRIVE	expr_paralog	350	-0.0416942	0.42773	-0.076863	0.14331	723	16	no
CYP2F1	ENSG00000197446	0	0	4	CYP2U1	ENSG00000155016	CYP2F1_CYP2U1	DRIVE	expr_paralog	350	-0.0598127	0.255017	-0.0474381	0.366815	723	16	no
CYP2F1	ENSG00000197446	0	0	4	CYP2R1	ENSG00000186104	CYP2F1_CYP2R1	DRIVE	expr_paralog	350	0.116232	0.0265924	0.143186	0.00620889	723	16	no
CYP2F1	ENSG00000197446	0	0	4	CYP2C18	ENSG00000108242	CYP2F1_CYP2C18	Sanger	expr_paralog	237	-0.102252	0.116426	-0.0738144	0.257679	723	16	no
CYP2F1	ENSG00000197446	0	0	4	CYP2A7	ENSG00000198077	CYP2F1_CYP2A7	Sanger	expr_paralog	237	-0.0301425	0.644304	0.00343646	0.958031	723	16	no
CYP2F1	ENSG00000197446	0	0	4	CYP2A6	ENSG00000255974	CYP2F1_CYP2A6	DRIVE	expr_paralog	350	0.0806834	0.124403	-0.0103286	0.844309	723	16	no
CYP2F1	ENSG00000197446	0	0	4	CYP2C9	ENSG00000138109	CYP2F1_CYP2C9	AVANA	expr_paralog	597	0.055358	0.176761	-0.000928697	0.981934	723	16	no
CYP2F1	ENSG00000197446	0	0	4	CYP2C18	ENSG00000108242	CYP2F1_CYP2C18	AVANA	expr_paralog	597	-0.0124996	0.760532	-0.0813717	0.0468857	723	16	no
CYP2F1	ENSG00000197446	0	0	4	CYP2J2	ENSG00000134716	CYP2F1_CYP2J2	Sanger	expr_paralog	237	0.00929566	0.886802	-0.00366157	0.955285	723	16	no
CYP2F1	ENSG00000197446	0	0	4	CYP2C19	ENSG00000165841	CYP2F1_CYP2C19	DRIVE	expr_paralog	350	0.0282626	0.590943	0.0158036	0.7638	723	16	no
CYP2F1	ENSG00000197446	0	0	4	CYP2B6	ENSG00000197408	CYP2F1_CYP2B6	DRIVE	expr_paralog	350	-0.027244	0.604395	0.0436938	0.405887	723	16	no
CYP2F1	ENSG00000197446	0	0	4	CYP2A7	ENSG00000198077	CYP2F1_CYP2A7	AVANA	expr_paralog	597	-0.00682291	0.867873	-0.107828	0.00836958	723	16	no
CYP2F1	ENSG00000197446	0	0	4	CYP2U1	ENSG00000155016	CYP2F1_CYP2U1	Sanger	expr_paralog	237	0.0746651	0.252219	0.071833	0.270709	723	16	no
CYP2F1	ENSG00000197446	0	0	4	CYP2A13	ENSG00000197838	CYP2F1_CYP2A13	DRIVE	expr_paralog	350	0.00797537	0.879471	0.0142596	0.786288	723	16	no
CYP2F1	ENSG00000197446	0	0	4	CYP2R1	ENSG00000186104	CYP2F1_CYP2R1	AVANA	expr_paralog	597	-0.124426	0.00232175	-0.112592	0.00588658	723	16	no
CYP2J2	ENSG00000134716	0	0	4	CYP2A6	ENSG00000255974	CYP2J2_CYP2A6	AVANA	expr_paralog	597	-0.0800117	0.0507002	-0.0472003	0.249527	723	16	no
CYP2J2	ENSG00000134716	0	0	4	CYP2F1	ENSG00000197446	CYP2J2_CYP2F1	Sanger	expr_paralog	237	0.0580926	0.373279	0.0232304	0.722002	723	16	no
CYP2J2	ENSG00000134716	0	0	4	CYP2A6	ENSG00000255974	CYP2J2_CYP2A6	DRIVE	expr_paralog	350	0.0318372	0.54486	0.00963686	0.854616	723	16	no
CYP2J2	ENSG00000134716	0	0	4	CYP2A13	ENSG00000197838	CYP2J2_CYP2A13	AVANA	expr_paralog	597	0.00387421	0.924741	-0.0408384	0.319176	723	16	no
CYP2J2	ENSG00000134716	0	0	4	CYP2U1	ENSG00000155016	CYP2J2_CYP2U1	AVANA	expr_paralog	597	-0.0791439	0.0532671	-0.0807388	0.0486296	723	16	no
CYP2J2	ENSG00000134716	0	0	4	CYP2A13	ENSG00000197838	CYP2J2_CYP2A13	Sanger	expr_paralog	237	0.0581785	0.372572	0.0289627	0.657324	723	16	no
CYP2J2	ENSG00000134716	0	0	3	CYP2D6	ENSG00000100197	CYP2J2_CYP2D6	AVANA	expr_paralog	597	0.0273774	0.504356	0.0220149	0.591378	723	16	no
CYP2J2	ENSG00000134716	0	0	3	CYP2W1	ENSG00000073067	CYP2J2_CYP2W1	DRIVE	expr_paralog	350	-0.022752	0.665274	-0.0037692	0.942869	723	16	no
CYP2J2	ENSG00000134716	0	0	3	CYP2C9	ENSG00000138109	CYP2J2_CYP2C9	DRIVE	expr_paralog	350	-0.0183014	0.727843	0.0387056	0.461614	723	16	no
CYP2J2	ENSG00000134716	0	0	3	CYP2E1	ENSG00000130649	CYP2J2_CYP2E1	DRIVE	expr_paralog	350	0.105459	0.0443555	0.113853	0.0298723	723	16	no
CYP2J2	ENSG00000134716	0	0	3	CYP2J2	ENSG00000134716	CYP2J2_CYP2J2	DRIVE	expr_cyclops	350	0.0165197	0.753436	-0.00334406	0.949304	723	16	no
CYP2J2	ENSG00000134716	0	0	3	CYP2A7	ENSG00000198077	CYP2J2_CYP2A7	Sanger	expr_paralog	237	-0.0681784	0.295902	-0.0251598	0.699983	723	16	no
CYP2J2	ENSG00000134716	0	0	3	CYP2F1	ENSG00000197446	CYP2J2_CYP2F1	AVANA	expr_paralog	597	-0.0278467	0.497074	0.00133481	0.974037	723	16	no
CYP2J2	ENSG00000134716	0	0	3	CYP2S1	ENSG00000167600	CYP2J2_CYP2S1	AVANA	expr_paralog	597	0.0149558	0.715352	0.0337868	0.409918	723	16	no
CYP2J2	ENSG00000134716	0	0	3	CYP2A6	ENSG00000255974	CYP2J2_CYP2A6	Sanger	expr_paralog	237	0.0994613	0.126791	0.0216333	0.740404	723	16	no
CYP2J2	ENSG00000134716	0	0	3	CYP2W1	ENSG00000073067	CYP2J2_CYP2W1	Sanger	expr_paralog	237	0.0540334	0.407647	-0.0325631	0.617932	723	16	no
CYP2J2	ENSG00000134716	0	0	3	CYP2U1	ENSG00000155016	CYP2J2_CYP2U1	Sanger	expr_paralog	237	0.0743658	0.254131	0.0589835	0.365982	723	16	no
CYP2J2	ENSG00000134716	0	0	3	CYP2C8	ENSG00000138115	CYP2J2_CYP2C8	Sanger	expr_paralog	237	-0.0334598	0.608282	0.0361188	0.58007	723	16	no
CYP2J2	ENSG00000134716	0	0	3	CYP2R1	ENSG00000186104	CYP2J2_CYP2R1	DRIVE	expr_paralog	350	0.0753864	0.15118	0.059351	0.25871	723	16	no
CYP2J2	ENSG00000134716	0	0	3	CYP2W1	ENSG00000073067	CYP2J2_CYP2W1	AVANA	expr_paralog	597	0.0311268	0.447775	0.00306276	0.940471	723	16	no
CYP2J2	ENSG00000134716	0	0	3	CYP2D6	ENSG00000100197	CYP2J2_CYP2D6	DRIVE	expr_paralog	350	0.0514673	0.327478	0.0553021	0.292674	723	16	no
CYP2J2	ENSG00000134716	0	0	3	CYP2J2	ENSG00000134716	CYP2J2_CYP2J2	AVANA	expr_cyclops	597	-0.021367	0.60234	0.0255339	0.533496	723	16	no
CYP2J2	ENSG00000134716	0	0	3	CYP2C18	ENSG00000108242	CYP2J2_CYP2C18	Sanger	expr_paralog	237	-0.0294375	0.652071	0.0768774	0.238398	723	16	no
CYP2J2	ENSG00000134716	0	0	3	CYP2C9	ENSG00000138109	CYP2J2_CYP2C9	Sanger	expr_paralog	237	-0.0754098	0.247506	0.0391839	0.548326	723	16	no
CYP2J2	ENSG00000134716	0	0	3	CYP2C8	ENSG00000138115	CYP2J2_CYP2C8	DRIVE	expr_paralog	350	-0.0225959	0.667432	-0.0290357	0.580827	723	16	no
CYP2J2	ENSG00000134716	0	0	3	CYP2A7	ENSG00000198077	CYP2J2_CYP2A7	DRIVE	expr_paralog	350	0.0321311	0.541152	0.0232546	0.658342	723	16	no
CYP2J2	ENSG00000134716	0	0	3	CYP2F1	ENSG00000197446	CYP2J2_CYP2F1	DRIVE	expr_paralog	350	0.00401814	0.939103	-0.0536416	0.307429	723	16	no
CYP2J2	ENSG00000134716	0	0	3	CYP2E1	ENSG00000130649	CYP2J2_CYP2E1	AVANA	expr_paralog	597	0.0476212	0.245326	0.0471755	0.249777	723	16	no
CYP2J2	ENSG00000134716	0	0	3	CYP2U1	ENSG00000155016	CYP2J2_CYP2U1	DRIVE	expr_paralog	350	-0.00778182	0.882375	-0.0110116	0.834157	723	16	no
CYP2J2	ENSG00000134716	0	0	3	CYP2C19	ENSG00000165841	CYP2J2_CYP2C19	Sanger	expr_paralog	237	-0.0271924	0.677055	0.0214767	0.742216	723	16	no
CYP2J2	ENSG00000134716	0	0	4	CYP2B6	ENSG00000197408	CYP2J2_CYP2B6	DRIVE	expr_paralog	350	0.0192975	0.713663	-0.0317494	0.545971	723	16	no
CYP2J2	ENSG00000134716	0	0	4	CYP2C18	ENSG00000108242	CYP2J2_CYP2C18	AVANA	expr_paralog	597	0.0447629	0.274845	0.0965277	0.01832	723	16	no
CYP2J2	ENSG00000134716	0	0	4	CYP2B6	ENSG00000197408	CYP2J2_CYP2B6	Sanger	expr_paralog	237	-0.0499383	0.44415	-0.0354352	0.587264	723	16	no
CYP2J2	ENSG00000134716	0	0	4	CYP2S1	ENSG00000167600	CYP2J2_CYP2S1	Sanger	expr_paralog	237	0.0121571	0.852309	0.0183429	0.778775	723	16	no
CYP2J2	ENSG00000134716	0	0	4	CYP2C8	ENSG00000138115	CYP2J2_CYP2C8	AVANA	expr_paralog	597	0.0298999	0.465884	0.00537898	0.895654	723	16	no
CYP2J2	ENSG00000134716	0	0	4	CYP2A13	ENSG00000197838	CYP2J2_CYP2A13	DRIVE	expr_paralog	350	0.000131025	0.998012	0.0391393	0.456606	723	16	no
CYP2J2	ENSG00000134716	0	0	4	CYP2C9	ENSG00000138109	CYP2J2_CYP2C9	AVANA	expr_paralog	597	0.0971172	0.0176175	0.0617317	0.131912	723	16	no
CYP2J2	ENSG00000134716	0	0	4	CYP2C18	ENSG00000108242	CYP2J2_CYP2C18	DRIVE	expr_paralog	350	-0.0522245	0.320403	0.0095603	0.855759	723	16	no
CYP2J2	ENSG00000134716	0	0	4	CYP2S1	ENSG00000167600	CYP2J2_CYP2S1	DRIVE	expr_paralog	350	-0.085718	0.102516	-0.0925294	0.0778902	723	16	no
CYP2J2	ENSG00000134716	0	0	4	CYP2A7	ENSG00000198077	CYP2J2_CYP2A7	AVANA	expr_paralog	597	-0.0902688	0.0274209	-0.00719135	0.860809	723	16	no
CYP2J2	ENSG00000134716	0	0	4	CYP2D6	ENSG00000100197	CYP2J2_CYP2D6	Sanger	expr_paralog	237	-0.0760964	0.243215	-0.128036	0.0489785	723	16	no
CYP2J2	ENSG00000134716	0	0	4	CYP2C19	ENSG00000165841	CYP2J2_CYP2C19	DRIVE	expr_paralog	350	0.024175	0.645724	0.0511009	0.330939	723	16	no
CYP2J2	ENSG00000134716	0	0	4	CYP2E1	ENSG00000130649	CYP2J2_CYP2E1	Sanger	expr_paralog	237	-0.0409179	0.530754	-0.0571721	0.380912	723	16	no
CYP2J2	ENSG00000134716	0	0	4	CYP2C19	ENSG00000165841	CYP2J2_CYP2C19	AVANA	expr_paralog	597	0.0330549	0.420141	0.0536548	0.190475	723	16	no
CYP2J2	ENSG00000134716	0	0	4	CYP2R1	ENSG00000186104	CYP2J2_CYP2R1	AVANA	expr_paralog	597	0.0425477	0.299324	0.0308993	0.451103	723	16	no
CYP2J2	ENSG00000134716	0	0	4	CYP2R1	ENSG00000186104	CYP2J2_CYP2R1	Sanger	expr_paralog	237	0.00817667	0.900353	-0.0232282	0.722027	723	16	no
CYP2J2	ENSG00000134716	0	0	4	CYP2J2	ENSG00000134716	CYP2J2_CYP2J2	Sanger	expr_cyclops	237	-0.0354156	0.587471	-0.0504711	0.439299	723	16	no
CYP2J2	ENSG00000134716	0	0	4	CYP2B6	ENSG00000197408	CYP2J2_CYP2B6	AVANA	expr_paralog	597	0.00425049	0.917457	0.0640114	0.118205	723	16	no
CYP2R1	ENSG00000186104	0	0	4	CYP2S1	ENSG00000167600	CYP2R1_CYP2S1	Sanger	expr_paralog	237	-0.0181054	0.781567	-0.0463033	0.47805	723	16	no
CYP2R1	ENSG00000186104	0	0	4	CYP2C8	ENSG00000138115	CYP2R1_CYP2C8	AVANA	expr_paralog	597	0.0227515	0.579026	-0.0489913	0.231992	723	16	no
CYP2R1	ENSG00000186104	0	0	4	CYP2A6	ENSG00000255974	CYP2R1_CYP2A6	AVANA	expr_paralog	597	0.024413	0.55162	-0.0213918	0.60192	723	16	no
CYP2R1	ENSG00000186104	0	0	4	CYP2A6	ENSG00000255974	CYP2R1_CYP2A6	DRIVE	expr_paralog	350	-0.0111265	0.832453	0.0153209	0.77081	723	16	no
CYP2R1	ENSG00000186104	0	0	4	CYP2C8	ENSG00000138115	CYP2R1_CYP2C8	Sanger	expr_paralog	237	0.0118736	0.855715	0.135657	0.0368861	723	16	no
CYP2R1	ENSG00000186104	0	0	4	CYP2C19	ENSG00000165841	CYP2R1_CYP2C19	DRIVE	expr_paralog	350	-0.0448623	0.393435	-0.0244483	0.641997	723	16	no
CYP2R1	ENSG00000186104	0	0	4	CYP2C8	ENSG00000138115	CYP2R1_CYP2C8	DRIVE	expr_paralog	350	-0.0801203	0.127061	-0.0930424	0.0762491	723	16	no
CYP2R1	ENSG00000186104	0	0	4	CYP2A13	ENSG00000197838	CYP2R1_CYP2A13	AVANA	expr_paralog	597	0.0257629	0.529831	0.0128097	0.75478	723	16	no
CYP2R1	ENSG00000186104	0	0	4	CYP2C19	ENSG00000165841	CYP2R1_CYP2C19	AVANA	expr_paralog	597	0.0703513	0.0858953	0.0408152	0.319451	723	16	no
CYP2R1	ENSG00000186104	0	0	4	CYP2J2	ENSG00000134716	CYP2R1_CYP2J2	Sanger	expr_paralog	237	-0.0960011	0.140614	-0.173324	0.00748515	723	16	no
CYP2R1	ENSG00000186104	0	0	4	CYP2A7	ENSG00000198077	CYP2R1_CYP2A7	DRIVE	expr_paralog	350	0.0515125	0.327053	0.0268244	0.609976	723	16	no
CYP2R1	ENSG00000186104	0	0	4	CYP2R1	ENSG00000186104	CYP2R1_CYP2R1	Sanger	expr_cyclops	237	-0.0287849	0.659295	-0.0111104	0.864897	723	16	no
CYP2R1	ENSG00000186104	0	0	4	CYP2C19	ENSG00000165841	CYP2R1_CYP2C19	Sanger	expr_paralog	237	-0.162239	0.0123834	-0.036112	0.580141	723	16	no
CYP2R1	ENSG00000186104	0	0	4	CYP2B6	ENSG00000197408	CYP2R1_CYP2B6	AVANA	expr_paralog	597	0.00672373	0.869776	0.0447907	0.274547	723	16	no
CYP2R1	ENSG00000186104	0	0	4	CYP2A13	ENSG00000197838	CYP2R1_CYP2A13	Sanger	expr_paralog	237	-0.0911367	0.161955	-0.126161	0.0524139	723	16	no
CYP2R1	ENSG00000186104	0	0	4	CYP2E1	ENSG00000130649	CYP2R1_CYP2E1	Sanger	expr_paralog	237	0.0593787	0.362773	0.047263	0.468966	723	16	no
CYP2R1	ENSG00000186104	0	0	4	CYP2A13	ENSG00000197838	CYP2R1_CYP2A13	DRIVE	expr_paralog	350	0.0188154	0.720514	0.0372152	0.479055	723	16	no
CYP2R1	ENSG00000186104	0	0	4	CYP2A6	ENSG00000255974	CYP2R1_CYP2A6	Sanger	expr_paralog	237	0.00421928	0.948483	0.0294713	0.651699	723	16	no
CYP2R1	ENSG00000186104	0	0	4	CYP2B6	ENSG00000197408	CYP2R1_CYP2B6	Sanger	expr_paralog	237	-0.127415	0.0500947	-0.161325	0.0128915	723	16	no
CYP2R1	ENSG00000186104	0	0	4	CYP2F1	ENSG00000197446	CYP2R1_CYP2F1	Sanger	expr_paralog	237	-0.0412655	0.527266	0.013552	0.83559	723	16	no
CYP2R1	ENSG00000186104	0	0	4	CYP2E1	ENSG00000130649	CYP2R1_CYP2E1	AVANA	expr_paralog	597	0.165518	4.82847e-05	0.115717	0.00464053	723	16	no
CYP2R1	ENSG00000186104	0	0	4	CYP2A7	ENSG00000198077	CYP2R1_CYP2A7	Sanger	expr_paralog	237	0.0574646	0.378476	0.0685238	0.293457	723	16	no
CYP2R1	ENSG00000186104	0	0	4	CYP2A7	ENSG00000198077	CYP2R1_CYP2A7	AVANA	expr_paralog	597	0.0545912	0.182842	0.0625899	0.126615	723	16	no
CYP2R1	ENSG00000186104	0	0	4	CYP2E1	ENSG00000130649	CYP2R1_CYP2E1	DRIVE	expr_paralog	350	0.0221555	0.673537	0.0266938	0.611717	723	16	no
CYP2R1	ENSG00000186104	0	0	4	CYP2W1	ENSG00000073067	CYP2R1_CYP2W1	AVANA	expr_paralog	597	0.113238	0.00560691	0.0233475	0.569122	723	16	no
CYP2R1	ENSG00000186104	0	0	4	CYP2C18	ENSG00000108242	CYP2R1_CYP2C18	AVANA	expr_paralog	597	0.0262853	0.521517	-0.00363176	0.929439	723	16	no
CYP2R1	ENSG00000186104	0	0	4	CYP2U1	ENSG00000155016	CYP2R1_CYP2U1	DRIVE	expr_paralog	350	-0.00281417	0.957328	0.044458	0.397717	723	16	no
CYP2R1	ENSG00000186104	0	0	4	CYP2C18	ENSG00000108242	CYP2R1_CYP2C18	Sanger	expr_paralog	237	0.0147084	0.821787	-0.0075167	0.90836	723	16	no
CYP2R1	ENSG00000186104	0	0	4	CYP2C18	ENSG00000108242	CYP2R1_CYP2C18	DRIVE	expr_paralog	350	-0.0325202	0.536262	0.023426	0.655985	723	16	no
CYP2R1	ENSG00000186104	0	0	4	CYP2U1	ENSG00000155016	CYP2R1_CYP2U1	Sanger	expr_paralog	237	-0.030035	0.645487	-0.031952	0.624546	723	16	no
CYP2R1	ENSG00000186104	0	0	4	CYP2C9	ENSG00000138109	CYP2R1_CYP2C9	Sanger	expr_paralog	237	-0.0549739	0.399522	-0.00911034	0.889045	723	16	no
CYP2R1	ENSG00000186104	0	0	4	CYP2S1	ENSG00000167600	CYP2R1_CYP2S1	AVANA	expr_paralog	597	0.0952816	0.0198861	0.0864516	0.0346992	723	16	no
CYP2R1	ENSG00000186104	0	0	4	CYP2B6	ENSG00000197408	CYP2R1_CYP2B6	DRIVE	expr_paralog	350	-0.0148997	0.776942	-0.0182395	0.728727	723	16	no
CYP2R1	ENSG00000186104	0	0	4	CYP2D6	ENSG00000100197	CYP2R1_CYP2D6	AVANA	expr_paralog	597	0.183427	6.46136e-06	0.168108	3.65457e-05	723	16	yes
CYP2R1	ENSG00000186104	0	0	4	CYP2U1	ENSG00000155016	CYP2R1_CYP2U1	AVANA	expr_paralog	597	-0.0576912	0.159184	-0.0501248	0.221356	723	16	no
CYP2R1	ENSG00000186104	0	0	4	CYP2R1	ENSG00000186104	CYP2R1_CYP2R1	DRIVE	expr_cyclops	350	-0.05899	0.261622	-0.0732556	0.163108	723	16	no
CYP2R1	ENSG00000186104	0	0	4	CYP2J2	ENSG00000134716	CYP2R1_CYP2J2	DRIVE	expr_paralog	350	0.00694779	0.894904	0.0234789	0.655259	723	16	no
CYP2R1	ENSG00000186104	0	0	4	CYP2W1	ENSG00000073067	CYP2R1_CYP2W1	DRIVE	expr_paralog	350	-0.0435402	0.40754	-0.000190759	0.997106	723	16	no
CYP2R1	ENSG00000186104	0	0	4	CYP2S1	ENSG00000167600	CYP2R1_CYP2S1	DRIVE	expr_paralog	350	0.0459791	0.381753	0.0204709	0.697085	723	16	no
CYP2R1	ENSG00000186104	0	0	4	CYP2C9	ENSG00000138109	CYP2R1_CYP2C9	DRIVE	expr_paralog	350	0.0582763	0.267447	0.00348363	0.947191	723	16	no
CYP2R1	ENSG00000186104	0	0	4	CYP2W1	ENSG00000073067	CYP2R1_CYP2W1	Sanger	expr_paralog	237	0.0138765	0.831711	-0.0523218	0.422683	723	16	no
CYP2R1	ENSG00000186104	0	0	4	CYP2R1	ENSG00000186104	CYP2R1_CYP2R1	AVANA	expr_cyclops	597	0.101794	0.01283	0.0936592	0.0220988	723	16	no
CYP2R1	ENSG00000186104	0	0	4	CYP2C9	ENSG00000138109	CYP2R1_CYP2C9	AVANA	expr_paralog	597	0.0235449	0.565859	-0.0207677	0.612561	723	16	no
CYP2R1	ENSG00000186104	0	0	4	CYP2D6	ENSG00000100197	CYP2R1_CYP2D6	Sanger	expr_paralog	237	-0.11172	0.0861276	-0.087049	0.181695	723	16	no
CYP2R1	ENSG00000186104	0	0	4	CYP2D6	ENSG00000100197	CYP2R1_CYP2D6	DRIVE	expr_paralog	350	0.0150274	0.775081	0.0230044	0.66179	723	16	no
CYP2R1	ENSG00000186104	0	0	4	CYP2F1	ENSG00000197446	CYP2R1_CYP2F1	DRIVE	expr_paralog	350	0.0242357	0.644895	0.0202206	0.700611	723	16	no
CYP2R1	ENSG00000186104	0	0	4	CYP2J2	ENSG00000134716	CYP2R1_CYP2J2	AVANA	expr_paralog	597	0.104272	0.0107926	0.136127	0.000854099	723	16	no
CYP2R1	ENSG00000186104	0	0	4	CYP2F1	ENSG00000197446	CYP2R1_CYP2F1	AVANA	expr_paralog	597	0.0815112	0.0465084	0.0437926	0.285394	723	16	no
CYP2S1	ENSG00000167600	0	0	4	CYP2C18	ENSG00000108242	CYP2S1_CYP2C18	DRIVE	expr_paralog	350	-0.0317058	0.546523	-0.0833754	0.112287	723	16	no
CYP2S1	ENSG00000167600	0	0	4	CYP2C19	ENSG00000165841	CYP2S1_CYP2C19	Sanger	expr_paralog	237	0.0913752	0.160855	0.104192	0.109623	723	16	no
CYP2S1	ENSG00000167600	0	0	4	CYP2D6	ENSG00000100197	CYP2S1_CYP2D6	Sanger	expr_paralog	237	0.0528496	0.418013	0.00260158	0.968221	723	16	no
CYP2S1	ENSG00000167600	0	0	4	CYP2C9	ENSG00000138109	CYP2S1_CYP2C9	Sanger	expr_paralog	237	0.0699272	0.283658	0.0671291	0.303416	723	16	no
CYP2S1	ENSG00000167600	0	0	4	CYP2J2	ENSG00000134716	CYP2S1_CYP2J2	AVANA	expr_paralog	597	0.0533392	0.1931	0.0025467	0.950487	723	16	no
CYP2S1	ENSG00000167600	0	0	4	CYP2C19	ENSG00000165841	CYP2S1_CYP2C19	DRIVE	expr_paralog	350	-0.102349	0.0510443	-0.0647937	0.217491	723	16	no
CYP2S1	ENSG00000167600	0	5	0	CYP2J2	ENSG00000134716	CYP2S1_CYP2J2	Sanger	expr_paralog	237	-0.0334332	0.608568	0.0151628	0.816377	723	16	no
CYP2S1	ENSG00000167600	0	5	0	CYP2B6	ENSG00000197408	CYP2S1_CYP2B6	Sanger	expr_paralog	237	0.0671726	0.303102	0.031564	0.62876	723	16	no
CYP2S1	ENSG00000167600	0	5	0	CYP2A13	ENSG00000197838	CYP2S1_CYP2A13	DRIVE	expr_paralog	350	-0.0838683	0.110173	-0.058665	0.264264	723	16	no
CYP2S1	ENSG00000167600	0	5	0	CYP2A7	ENSG00000198077	CYP2S1_CYP2A7	Sanger	expr_paralog	237	0.0384331	0.556022	0.0263222	0.686836	723	16	no
CYP2S1	ENSG00000167600	0	5	1	CYP2C19	ENSG00000165841	CYP2S1_CYP2C19	AVANA	expr_paralog	597	-0.0600298	0.142924	-0.0589571	0.150217	723	16	no
CYP2S1	ENSG00000167600	0	5	1	CYP2W1	ENSG00000073067	CYP2S1_CYP2W1	Sanger	expr_paralog	237	0.0518598	0.426797	0.00112715	0.986229	723	16	no
CYP2S1	ENSG00000167600	0	5	1	CYP2C8	ENSG00000138115	CYP2S1_CYP2C8	Sanger	expr_paralog	237	0.107914	0.0974449	0.0749558	0.250372	723	16	no
CYP2S1	ENSG00000167600	0	5	1	CYP2W1	ENSG00000073067	CYP2S1_CYP2W1	DRIVE	expr_paralog	350	0.0197867	0.706735	-0.0120953	0.818109	723	16	no
CYP2S1	ENSG00000167600	0	7	1	CYP2D6	ENSG00000100197	CYP2S1_CYP2D6	AVANA	expr_paralog	597	-0.0309475	0.450396	-0.0260678	0.52497	723	16	no
CYP2S1	ENSG00000167600	0	7	1	CYP2E1	ENSG00000130649	CYP2S1_CYP2E1	Sanger	expr_paralog	237	0.268099	2.88534e-05	0.173972	0.00726144	723	16	yes
CYP2S1	ENSG00000167600	0	7	1	CYP2A7	ENSG00000198077	CYP2S1_CYP2A7	DRIVE	expr_paralog	350	0.052895	0.31422	0.0354381	0.50031	723	16	no
CYP2S1	ENSG00000167600	0	7	1	CYP2A7	ENSG00000198077	CYP2S1_CYP2A7	AVANA	expr_paralog	597	-0.0357275	0.383536	-0.0217066	0.596583	723	16	no
CYP2S1	ENSG00000167600	0	2	2	CYP2U1	ENSG00000155016	CYP2S1_CYP2U1	DRIVE	expr_paralog	350	0.0600753	0.252933	0.0357345	0.49673	723	16	no
CYP2S1	ENSG00000167600	0	2	2	CYP2R1	ENSG00000186104	CYP2S1_CYP2R1	Sanger	expr_paralog	237	0.0754831	0.247045	0.0575794	0.377523	723	16	no
CYP2S1	ENSG00000167600	0	2	2	CYP2C18	ENSG00000108242	CYP2S1_CYP2C18	Sanger	expr_paralog	237	0.0458702	0.482181	0.11051	0.0896044	723	16	no
CYP2S1	ENSG00000167600	0	2	2	CYP2F1	ENSG00000197446	CYP2S1_CYP2F1	AVANA	expr_paralog	597	0.00540216	0.895207	0.0366119	0.371866	723	16	no
CYP2S1	ENSG00000167600	0	0	4	CYP2E1	ENSG00000130649	CYP2S1_CYP2E1	DRIVE	expr_paralog	350	-0.0461837	0.379636	-0.0289976	0.581323	723	16	no
CYP2S1	ENSG00000167600	0	0	4	CYP2U1	ENSG00000155016	CYP2S1_CYP2U1	AVANA	expr_paralog	597	0.0326879	0.425322	0.0390343	0.341041	723	16	no
CYP2S1	ENSG00000167600	0	0	4	CYP2B6	ENSG00000197408	CYP2S1_CYP2B6	DRIVE	expr_paralog	350	-0.108423	0.0386809	0.00684836	0.8964	723	16	no
CYP2S1	ENSG00000167600	0	0	4	CYP2F1	ENSG00000197446	CYP2S1_CYP2F1	Sanger	expr_paralog	237	0.0724057	0.266897	0.0122063	0.851718	723	16	no
CYP2S1	ENSG00000167600	0	0	4	CYP2U1	ENSG00000155016	CYP2S1_CYP2U1	Sanger	expr_paralog	237	-0.105987	0.103607	-0.0193201	0.767319	723	16	no
CYP2S1	ENSG00000167600	0	0	4	CYP2C8	ENSG00000138115	CYP2S1_CYP2C8	AVANA	expr_paralog	597	0.0164134	0.688991	0.0124691	0.761099	723	16	no
CYP2S1	ENSG00000167600	0	0	4	CYP2C8	ENSG00000138115	CYP2S1_CYP2C8	DRIVE	expr_paralog	350	-0.000595561	0.990965	0.0358499	0.495341	723	16	no
CYP2S1	ENSG00000167600	0	0	4	CYP2S1	ENSG00000167600	CYP2S1_CYP2S1	Sanger	expr_cyclops	237	0.0539631	0.408259	0.0894097	0.170089	723	16	no
CYP2S1	ENSG00000167600	0	0	4	CYP2B6	ENSG00000197408	CYP2S1_CYP2B6	AVANA	expr_paralog	597	-0.0246792	0.547287	-0.0279954	0.494779	723	16	no
CYP2S1	ENSG00000167600	0	0	4	CYP2A13	ENSG00000197838	CYP2S1_CYP2A13	AVANA	expr_paralog	597	-0.00072005	0.985993	-0.0294261	0.472983	723	16	no
CYP2S1	ENSG00000167600	0	0	4	CYP2R1	ENSG00000186104	CYP2S1_CYP2R1	DRIVE	expr_paralog	350	-0.102159	0.0514796	-0.0986857	0.0599827	723	16	no
CYP2S1	ENSG00000167600	0	0	4	CYP2E1	ENSG00000130649	CYP2S1_CYP2E1	AVANA	expr_paralog	597	-0.112411	0.00596733	-0.0599735	0.1433	723	16	no
CYP2S1	ENSG00000167600	0	0	4	CYP2C9	ENSG00000138109	CYP2S1_CYP2C9	AVANA	expr_paralog	597	-0.0354732	0.386933	-0.0576988	0.159129	723	16	no
CYP2S1	ENSG00000167600	0	0	4	CYP2A13	ENSG00000197838	CYP2S1_CYP2A13	Sanger	expr_paralog	237	0.00222713	0.972793	-0.0461871	0.479157	723	16	no
CYP2S1	ENSG00000167600	0	0	4	CYP2W1	ENSG00000073067	CYP2S1_CYP2W1	AVANA	expr_paralog	597	-0.0347532	0.396649	0.00908445	0.824699	723	16	no
CYP2S1	ENSG00000167600	0	0	4	CYP2F1	ENSG00000197446	CYP2S1_CYP2F1	DRIVE	expr_paralog	350	0.0400176	0.446557	0.0494756	0.346569	723	16	no
CYP2S1	ENSG00000167600	0	0	4	CYP2J2	ENSG00000134716	CYP2S1_CYP2J2	DRIVE	expr_paralog	350	-0.136752	0.00899181	-0.108923	0.0377879	723	16	no
CYP2S1	ENSG00000167600	0	0	4	CYP2A6	ENSG00000255974	CYP2S1_CYP2A6	Sanger	expr_paralog	237	0.113123	0.0822326	0.0299431	0.646497	723	16	no
CYP2S1	ENSG00000167600	0	0	4	CYP2S1	ENSG00000167600	CYP2S1_CYP2S1	DRIVE	expr_cyclops	350	-0.0707976	0.17773	-0.0769921	0.142638	723	16	no
CYP2S1	ENSG00000167600	0	0	4	CYP2A6	ENSG00000255974	CYP2S1_CYP2A6	AVANA	expr_paralog	597	0.00313478	0.939074	0.00759429	0.853096	723	16	no
CYP2S1	ENSG00000167600	0	0	4	CYP2C18	ENSG00000108242	CYP2S1_CYP2C18	AVANA	expr_paralog	597	0.0388571	0.343239	-0.0301168	0.462652	723	16	no
CYP2S1	ENSG00000167600	0	0	4	CYP2C9	ENSG00000138109	CYP2S1_CYP2C9	DRIVE	expr_paralog	350	-0.204164	8.73772e-05	-0.093786	0.0739199	723	16	no
CYP2S1	ENSG00000167600	0	0	4	CYP2D6	ENSG00000100197	CYP2S1_CYP2D6	DRIVE	expr_paralog	350	-0.0108007	0.837289	-0.00579793	0.912221	723	16	no
CYP2S1	ENSG00000167600	0	0	4	CYP2R1	ENSG00000186104	CYP2S1_CYP2R1	AVANA	expr_paralog	597	-0.0785972	0.0549394	-0.0652349	0.111322	723	16	no
CYP2S1	ENSG00000167600	0	0	4	CYP2A6	ENSG00000255974	CYP2S1_CYP2A6	DRIVE	expr_paralog	350	-0.0378213	0.471919	0.00651062	0.901482	723	16	no
CYP2S1	ENSG00000167600	0	0	4	CYP2S1	ENSG00000167600	CYP2S1_CYP2S1	AVANA	expr_cyclops	597	0.0202417	0.621595	0.0177998	0.664262	723	16	no
CYP2U1	ENSG00000155016	0	0	4	CYP2E1	ENSG00000130649	CYP2U1_CYP2E1	Sanger	expr_paralog	237	0.050786	0.436446	0.0213041	0.744216	723	16	no
CYP2U1	ENSG00000155016	0	0	4	CYP2F1	ENSG00000197446	CYP2U1_CYP2F1	DRIVE	expr_paralog	350	-0.00210334	0.9681	0.0447986	0.394108	723	16	no
CYP2U1	ENSG00000155016	0	0	4	CYP2J2	ENSG00000134716	CYP2U1_CYP2J2	DRIVE	expr_paralog	350	-0.00641922	0.902859	-0.062968	0.230757	723	16	no
CYP2U1	ENSG00000155016	0	0	4	CYP2R1	ENSG00000186104	CYP2U1_CYP2R1	AVANA	expr_paralog	597	0.0530807	0.195269	0.0102446	0.802746	723	16	no
CYP2U1	ENSG00000155016	0	0	4	CYP2W1	ENSG00000073067	CYP2U1_CYP2W1	Sanger	expr_paralog	237	0.118035	0.069699	0.0618088	0.34343	723	16	no
CYP2U1	ENSG00000155016	0	0	4	CYP2D6	ENSG00000100197	CYP2U1_CYP2D6	Sanger	expr_paralog	237	0.0737417	0.258149	0.0283806	0.663787	723	16	no
CYP2U1	ENSG00000155016	0	0	4	CYP2B6	ENSG00000197408	CYP2U1_CYP2B6	DRIVE	expr_paralog	350	0.0619103	0.2387	0.0413373	0.431698	723	16	no
CYP2U1	ENSG00000155016	0	0	4	CYP2D6	ENSG00000100197	CYP2U1_CYP2D6	DRIVE	expr_paralog	350	0.0339663	0.518283	0.0398776	0.448151	723	16	no
CYP2U1	ENSG00000155016	0	0	4	CYP2E1	ENSG00000130649	CYP2U1_CYP2E1	AVANA	expr_paralog	597	-0.027568	0.501392	0.031098	0.448195	723	16	no
CYP2U1	ENSG00000155016	0	0	4	CYP2R1	ENSG00000186104	CYP2U1_CYP2R1	DRIVE	expr_paralog	350	0.0663756	0.206444	0.0853364	0.10406	723	16	no
CYP2U1	ENSG00000155016	0	0	4	CYP2F1	ENSG00000197446	CYP2U1_CYP2F1	AVANA	expr_paralog	597	0.0145237	0.723234	-0.0444147	0.2786	723	16	no
CYP2U1	ENSG00000155016	0	0	4	CYP2A6	ENSG00000255974	CYP2U1_CYP2A6	AVANA	expr_paralog	597	-0.0635285	0.121012	-0.0256662	0.531377	723	16	no
CYP2U1	ENSG00000155016	0	0	4	CYP2A13	ENSG00000197838	CYP2U1_CYP2A13	Sanger	expr_paralog	237	0.0991513	0.127984	0.0934851	0.151367	723	16	no
CYP2U1	ENSG00000155016	0	0	4	CYP2A6	ENSG00000255974	CYP2U1_CYP2A6	Sanger	expr_paralog	237	-0.0583274	0.371347	-0.0141434	0.828524	723	16	no
CYP2U1	ENSG00000155016	0	0	4	CYP2C9	ENSG00000138109	CYP2U1_CYP2C9	DRIVE	expr_paralog	350	0.150416	0.00402422	0.00301232	0.954327	723	16	no
CYP2U1	ENSG00000155016	0	0	4	CYP2J2	ENSG00000134716	CYP2U1_CYP2J2	AVANA	expr_paralog	597	-0.0261566	0.523558	-0.0566655	0.166741	723	16	no
CYP2U1	ENSG00000155016	0	0	4	CYP2C8	ENSG00000138115	CYP2U1_CYP2C8	DRIVE	expr_paralog	350	0.0569808	0.278247	0.046391	0.377498	723	16	no
CYP2U1	ENSG00000155016	0	0	4	CYP2D6	ENSG00000100197	CYP2U1_CYP2D6	AVANA	expr_paralog	597	-0.0174733	0.670054	-0.0262834	0.521547	723	16	no
CYP2U1	ENSG00000155016	0	0	4	CYP2A6	ENSG00000255974	CYP2U1_CYP2A6	DRIVE	expr_paralog	350	-0.0368478	0.483409	-0.0200937	0.7024	723	16	no
CYP2U1	ENSG00000155016	0	0	4	CYP2C19	ENSG00000165841	CYP2U1_CYP2C19	Sanger	expr_paralog	237	0.144164	0.0264698	0.0316607	0.627709	723	16	no
CYP2U1	ENSG00000155016	0	0	4	CYP2W1	ENSG00000073067	CYP2U1_CYP2W1	DRIVE	expr_paralog	350	-0.0312287	0.552579	0.0308391	0.557548	723	16	no
CYP2U1	ENSG00000155016	0	0	4	CYP2U1	ENSG00000155016	CYP2U1_CYP2U1	AVANA	expr_cyclops	597	-0.0575759	0.160021	-0.0731257	0.0742016	723	16	no
CYP2U1	ENSG00000155016	0	0	4	CYP2J2	ENSG00000134716	CYP2U1_CYP2J2	Sanger	expr_paralog	237	0.186531	0.00395456	0.199521	0.0020257	723	16	no
CYP2U1	ENSG00000155016	0	0	4	CYP2A7	ENSG00000198077	CYP2U1_CYP2A7	DRIVE	expr_paralog	350	-0.0497016	0.344369	-0.0243039	0.643965	723	16	no
CYP2U1	ENSG00000155016	0	0	4	CYP2C19	ENSG00000165841	CYP2U1_CYP2C19	AVANA	expr_paralog	597	0.00659449	0.872258	0.0323727	0.429802	723	16	no
CYP2U1	ENSG00000155016	0	0	4	CYP2C18	ENSG00000108242	CYP2U1_CYP2C18	DRIVE	expr_paralog	350	0.0879338	0.0939057	-0.00578964	0.912346	723	16	no
CYP2U1	ENSG00000155016	0	0	4	CYP2W1	ENSG00000073067	CYP2U1_CYP2W1	AVANA	expr_paralog	597	0.0291379	0.477331	-0.0149151	0.716093	723	16	no
CYP2U1	ENSG00000155016	0	0	4	CYP2C19	ENSG00000165841	CYP2U1_CYP2C19	DRIVE	expr_paralog	350	0.0662903	0.207029	-0.0391851	0.456079	723	16	no
CYP2U1	ENSG00000155016	0	0	4	CYP2B6	ENSG00000197408	CYP2U1_CYP2B6	Sanger	expr_paralog	237	0.0654501	0.315696	-0.0302925	0.642657	723	16	no
CYP2U1	ENSG00000155016	0	0	4	CYP2C8	ENSG00000138115	CYP2U1_CYP2C8	Sanger	expr_paralog	237	0.0120129	0.854041	0.0264951	0.684889	723	16	no
CYP2U1	ENSG00000155016	0	0	4	CYP2A13	ENSG00000197838	CYP2U1_CYP2A13	AVANA	expr_paralog	597	0.0569951	0.164284	0.050753	0.215614	723	16	no
CYP2U1	ENSG00000155016	0	0	4	CYP2C9	ENSG00000138109	CYP2U1_CYP2C9	AVANA	expr_paralog	597	-0.0250935	0.540581	0.0331915	0.418222	723	16	no
CYP2U1	ENSG00000155016	0	0	4	CYP2C18	ENSG00000108242	CYP2U1_CYP2C18	AVANA	expr_paralog	597	-0.02942	0.473075	0.0439812	0.283323	723	16	no
CYP2U1	ENSG00000155016	0	0	4	CYP2C8	ENSG00000138115	CYP2U1_CYP2C8	AVANA	expr_paralog	597	0.0213494	0.602639	0.0299292	0.465446	723	16	no
CYP2U1	ENSG00000155016	0	0	4	CYP2C18	ENSG00000108242	CYP2U1_CYP2C18	Sanger	expr_paralog	237	-0.0688088	0.291449	-0.028936	0.65762	723	16	no
CYP2U1	ENSG00000155016	0	0	4	CYP2F1	ENSG00000197446	CYP2U1_CYP2F1	Sanger	expr_paralog	237	0.0264214	0.685718	0.0155294	0.812018	723	16	no
CYP2U1	ENSG00000155016	0	0	4	CYP2U1	ENSG00000155016	CYP2U1_CYP2U1	DRIVE	expr_cyclops	350	-0.026872	0.609342	-0.0358993	0.494747	723	16	no
CYP2U1	ENSG00000155016	0	0	4	CYP2A13	ENSG00000197838	CYP2U1_CYP2A13	DRIVE	expr_paralog	350	-0.10044	0.0555521	-0.0786053	0.134432	723	16	no
CYP2U1	ENSG00000155016	0	0	4	CYP2B6	ENSG00000197408	CYP2U1_CYP2B6	AVANA	expr_paralog	597	-0.0220564	0.590678	-0.0202749	0.621024	723	16	no
CYP2U1	ENSG00000155016	0	0	4	CYP2E1	ENSG00000130649	CYP2U1_CYP2E1	DRIVE	expr_paralog	350	0.0222501	0.672224	0.00268922	0.959221	723	16	no
CYP2U1	ENSG00000155016	0	0	4	CYP2A7	ENSG00000198077	CYP2U1_CYP2A7	AVANA	expr_paralog	597	-0.0413876	0.312706	-0.0494554	0.227595	723	16	no
CYP2U1	ENSG00000155016	0	0	4	CYP2R1	ENSG00000186104	CYP2U1_CYP2R1	Sanger	expr_paralog	237	0.0272245	0.676695	0.0380845	0.559613	723	16	no
CYP2U1	ENSG00000155016	0	0	4	CYP2S1	ENSG00000167600	CYP2U1_CYP2S1	AVANA	expr_paralog	597	0.0460009	0.261776	0.0239568	0.559081	723	16	no
CYP2U1	ENSG00000155016	0	0	4	CYP2S1	ENSG00000167600	CYP2U1_CYP2S1	DRIVE	expr_paralog	350	0.103077	0.0494078	0.105404	0.0444661	723	16	no
CYP2U1	ENSG00000155016	0	0	4	CYP2S1	ENSG00000167600	CYP2U1_CYP2S1	Sanger	expr_paralog	237	0.107068	0.100112	0.107422	0.0989898	723	16	no
CYP2U1	ENSG00000155016	0	0	4	CYP2A7	ENSG00000198077	CYP2U1_CYP2A7	Sanger	expr_paralog	237	-0.0532616	0.414388	0.0570416	0.382002	723	16	no
CYP2U1	ENSG00000155016	0	0	4	CYP2U1	ENSG00000155016	CYP2U1_CYP2U1	Sanger	expr_cyclops	237	-0.0725759	0.265772	-0.0461716	0.479305	723	16	no
CYP2U1	ENSG00000155016	0	0	4	CYP2C9	ENSG00000138109	CYP2U1_CYP2C9	Sanger	expr_paralog	237	-0.0110233	0.865947	-0.0131048	0.840943	723	16	no
CYP2W1	ENSG00000073067	0	0	4	CYP2J2	ENSG00000134716	CYP2W1_CYP2J2	Sanger	expr_paralog	237	-0.0659941	0.311682	-0.0974494	0.134694	723	16	no
CYP2W1	ENSG00000073067	0	0	4	CYP2R1	ENSG00000186104	CYP2W1_CYP2R1	Sanger	expr_paralog	237	-0.0272105	0.676852	0.00621346	0.924196	723	16	no
CYP2W1	ENSG00000073067	0	0	4	CYP2W1	ENSG00000073067	CYP2W1_CYP2W1	AVANA	expr_cyclops	597	-0.121137	0.00303153	-0.0653128	0.110895	723	16	no
CYP2W1	ENSG00000073067	0	0	4	CYP2A7	ENSG00000198077	CYP2W1_CYP2A7	Sanger	expr_paralog	237	-0.0804326	0.217316	0.004919	0.939954	723	16	no
CYP2W1	ENSG00000073067	0	0	4	CYP2A7	ENSG00000198077	CYP2W1_CYP2A7	AVANA	expr_paralog	597	-0.0822346	0.0445924	0.0253353	0.536685	723	16	no
CYP2W1	ENSG00000073067	0	0	4	CYP2A6	ENSG00000255974	CYP2W1_CYP2A6	AVANA	expr_paralog	597	-0.0463069	0.258611	0.050786	0.215315	723	16	no
CYP2W1	ENSG00000073067	0	0	4	CYP2U1	ENSG00000155016	CYP2W1_CYP2U1	Sanger	expr_paralog	237	-0.0308684	0.636347	-0.0264623	0.685258	723	16	no
CYP2W1	ENSG00000073067	0	0	4	CYP2R1	ENSG00000186104	CYP2W1_CYP2R1	AVANA	expr_paralog	597	0.0282247	0.49125	-0.00799398	0.845459	723	16	no
CYP2W1	ENSG00000073067	0	0	4	CYP2W1	ENSG00000073067	CYP2W1_CYP2W1	DRIVE	expr_cyclops	350	-0.0949648	0.0703466	-0.0781848	0.136535	723	16	no
CYP2W1	ENSG00000073067	0	0	4	CYP2E1	ENSG00000130649	CYP2W1_CYP2E1	AVANA	expr_paralog	597	-0.0267883	0.513575	-0.00637074	0.876557	723	16	no
CYP2W1	ENSG00000073067	0	0	4	CYP2A13	ENSG00000197838	CYP2W1_CYP2A13	Sanger	expr_paralog	237	0.0749184	0.250609	0.127989	0.0490632	723	16	no
CYP2W1	ENSG00000073067	0	0	4	CYP2A13	ENSG00000197838	CYP2W1_CYP2A13	AVANA	expr_paralog	597	-0.0340374	0.406452	-0.00941777	0.818377	723	16	no
CYP2W1	ENSG00000073067	0	0	4	CYP2A13	ENSG00000197838	CYP2W1_CYP2A13	DRIVE	expr_paralog	350	-0.0769944	0.142625	-0.0637948	0.22468	723	16	no
CYP2W1	ENSG00000073067	0	0	4	CYP2C19	ENSG00000165841	CYP2W1_CYP2C19	AVANA	expr_paralog	597	-0.00463885	0.909946	0.0266216	0.5162	723	16	no
CYP2W1	ENSG00000073067	0	0	4	CYP2S1	ENSG00000167600	CYP2W1_CYP2S1	Sanger	expr_paralog	237	0.0108942	0.867502	0.0475467	0.466299	723	16	no
CYP2W1	ENSG00000073067	0	0	4	CYP2C9	ENSG00000138109	CYP2W1_CYP2C9	Sanger	expr_paralog	237	0.0189048	0.772181	0.0543605	0.40481	723	16	no
CYP2W1	ENSG00000073067	0	0	4	CYP2C19	ENSG00000165841	CYP2W1_CYP2C19	DRIVE	expr_paralog	350	-0.106986	0.0413506	-0.0708116	0.177644	723	16	no
CYP2W1	ENSG00000073067	0	0	4	CYP2E1	ENSG00000130649	CYP2W1_CYP2E1	Sanger	expr_paralog	237	-0.0976383	0.133936	-0.027118	0.677889	723	16	no
CYP2W1	ENSG00000073067	0	0	4	CYP2A6	ENSG00000255974	CYP2W1_CYP2A6	DRIVE	expr_paralog	350	-0.0918605	0.0800733	-0.0698814	0.183422	723	16	no
CYP2W1	ENSG00000073067	0	0	4	CYP2F1	ENSG00000197446	CYP2W1_CYP2F1	AVANA	expr_paralog	597	-0.132002	0.00122632	-0.0523934	0.201124	723	16	no
CYP2W1	ENSG00000073067	0	0	4	CYP2J2	ENSG00000134716	CYP2W1_CYP2J2	DRIVE	expr_paralog	350	-0.144007	0.00591634	-0.112634	0.0316846	723	16	no
CYP2W1	ENSG00000073067	0	0	4	CYP2J2	ENSG00000134716	CYP2W1_CYP2J2	AVANA	expr_paralog	597	-0.0173097	0.672964	-0.0615156	0.133273	723	16	no
CYP2W1	ENSG00000073067	0	0	4	CYP2U1	ENSG00000155016	CYP2W1_CYP2U1	DRIVE	expr_paralog	350	0.0407513	0.438261	0.0214239	0.683727	723	16	no
CYP2W1	ENSG00000073067	0	0	4	CYP2C8	ENSG00000138115	CYP2W1_CYP2C8	DRIVE	expr_paralog	350	0.00106559	0.983836	0.0481358	0.359801	723	16	no
CYP2W1	ENSG00000073067	0	0	4	CYP2C18	ENSG00000108242	CYP2W1_CYP2C18	AVANA	expr_paralog	597	-0.0771921	0.059438	-0.0478464	0.243099	723	16	no
CYP2W1	ENSG00000073067	0	0	4	CYP2D6	ENSG00000100197	CYP2W1_CYP2D6	DRIVE	expr_paralog	350	-0.0753881	0.15117	-0.0707356	0.178111	723	16	no
CYP2W1	ENSG00000073067	0	0	4	CYP2W1	ENSG00000073067	CYP2W1_CYP2W1	Sanger	expr_cyclops	237	-0.0486617	0.455898	-0.0661428	0.310591	723	16	no
CYP2W1	ENSG00000073067	0	0	4	CYP2B6	ENSG00000197408	CYP2W1_CYP2B6	Sanger	expr_paralog	237	0.0515356	0.429697	0.0751275	0.249285	723	16	no
CYP2W1	ENSG00000073067	0	0	4	CYP2F1	ENSG00000197446	CYP2W1_CYP2F1	Sanger	expr_paralog	237	-0.0237994	0.715484	0.00708048	0.913656	723	16	no
CYP2W1	ENSG00000073067	0	1	3	CYP2D6	ENSG00000100197	CYP2W1_CYP2D6	Sanger	expr_paralog	237	0.0699126	0.283759	0.0483486	0.458805	723	16	no
CYP2W1	ENSG00000073067	0	1	3	CYP2A7	ENSG00000198077	CYP2W1_CYP2A7	DRIVE	expr_paralog	350	-0.0367055	0.4851	-0.0714062	0.174022	723	16	no
CYP2W1	ENSG00000073067	0	1	3	CYP2U1	ENSG00000155016	CYP2W1_CYP2U1	AVANA	expr_paralog	597	0.0595801	0.145947	0.047868	0.242886	723	16	no
CYP2W1	ENSG00000073067	0	1	3	CYP2S1	ENSG00000167600	CYP2W1_CYP2S1	AVANA	expr_paralog	597	-0.0808899	0.0482085	-0.10256	0.0121665	723	16	no
CYP2W1	ENSG00000073067	0	1	3	CYP2C18	ENSG00000108242	CYP2W1_CYP2C18	DRIVE	expr_paralog	350	-0.100668	0.0549989	-0.10711	0.0411148	723	16	no
CYP2W1	ENSG00000073067	0	1	3	CYP2C8	ENSG00000138115	CYP2W1_CYP2C8	AVANA	expr_paralog	597	0.0785169	0.0551886	0.0805446	0.0491757	723	16	no
CYP2W1	ENSG00000073067	0	1	3	CYP2F1	ENSG00000197446	CYP2W1_CYP2F1	DRIVE	expr_paralog	350	-0.0448483	0.393583	-0.0087506	0.867858	723	16	no
CYP2W1	ENSG00000073067	0	1	3	CYP2A6	ENSG00000255974	CYP2W1_CYP2A6	Sanger	expr_paralog	237	-0.0442084	0.498208	0.0306195	0.63907	723	16	no
CYP2W1	ENSG00000073067	0	0	4	CYP2C9	ENSG00000138109	CYP2W1_CYP2C9	AVANA	expr_paralog	597	-0.0665447	0.104308	-0.0269774	0.510607	723	16	no
CYP2W1	ENSG00000073067	0	0	4	CYP2B6	ENSG00000197408	CYP2W1_CYP2B6	DRIVE	expr_paralog	350	-0.173368	0.000895453	-0.121134	0.0207963	723	16	no
CYP2W1	ENSG00000073067	0	0	4	CYP2C8	ENSG00000138115	CYP2W1_CYP2C8	Sanger	expr_paralog	237	-0.0490558	0.452253	-0.0798188	0.220857	723	16	no
CYP2W1	ENSG00000073067	0	0	4	CYP2C9	ENSG00000138109	CYP2W1_CYP2C9	DRIVE	expr_paralog	350	-0.0490569	0.35067	-0.0771388	0.141875	723	16	no
CYP2W1	ENSG00000073067	0	0	4	CYP2C18	ENSG00000108242	CYP2W1_CYP2C18	Sanger	expr_paralog	237	-0.00111686	0.986355	0.0614717	0.346074	723	16	no
CYP2W1	ENSG00000073067	0	0	4	CYP2D6	ENSG00000100197	CYP2W1_CYP2D6	AVANA	expr_paralog	597	-0.128251	0.00168931	-0.132574	0.00116701	723	16	no
CYP2W1	ENSG00000073067	0	0	4	CYP2B6	ENSG00000197408	CYP2W1_CYP2B6	AVANA	expr_paralog	597	0.00743938	0.85606	-0.0366723	0.371076	723	16	no
CYP2W1	ENSG00000073067	0	0	4	CYP2S1	ENSG00000167600	CYP2W1_CYP2S1	DRIVE	expr_paralog	350	-0.0317382	0.546113	-0.0180719	0.731123	723	16	no
CYP2W1	ENSG00000073067	0	0	4	CYP2C19	ENSG00000165841	CYP2W1_CYP2C19	Sanger	expr_paralog	237	0.0603265	0.35515	0.125048	0.0545473	723	16	no
CYP2W1	ENSG00000073067	0	0	4	CYP2E1	ENSG00000130649	CYP2W1_CYP2E1	DRIVE	expr_paralog	350	0.0159857	0.76116	0.0745479	0.155792	723	16	no
CYP2W1	ENSG00000073067	0	0	4	CYP2R1	ENSG00000186104	CYP2W1_CYP2R1	DRIVE	expr_paralog	350	-0.0895534	0.0879853	-0.0916007	0.0809344	723	16	no
CYP39A1	ENSG00000146233	0	0	4	CYP7B1	ENSG00000172817	CYP39A1_CYP7B1	DRIVE	expr_paralog	350	0.052582	0.317096	0.0657536	0.210738	14112	5	no
CYP39A1	ENSG00000146233	0	0	4	CYP8B1	ENSG00000180432	CYP39A1_CYP8B1	DRIVE	expr_paralog	350	0.0508221	0.333587	0.00495518	0.924939	14112	5	no
CYP39A1	ENSG00000146233	0	0	4	PTGIS	ENSG00000124212	CYP39A1_PTGIS	AVANA	prot_paralog	-53	-0.269314	0.00503001	-0.251454	0.00898477	14112	5	no
CYP39A1	ENSG00000146233	0	0	4	CYP39A1	ENSG00000146233	CYP39A1_CYP39A1	AVANA	expr_cyclops	597	0.0560071	0.171732	0.0735595	0.0724963	14112	5	no
CYP39A1	ENSG00000146233	0	0	4	PTGIS	ENSG00000124212	CYP39A1_PTGIS	DRIVE	expr_paralog	350	0.0560912	0.285831	0.0420638	0.423641	14112	5	no
CYP39A1	ENSG00000146233	0	0	4	CYP7A1	ENSG00000167910	CYP39A1_CYP7A1	Sanger	expr_paralog	237	-0.020002	0.759354	0.0154926	0.812456	14112	5	no
CYP39A1	ENSG00000146233	0	0	4	CYP7B1	ENSG00000172817	CYP39A1_CYP7B1	AVANA	expr_paralog	597	0.0383044	0.350151	0.0192744	0.638355	14112	5	no
CYP39A1	ENSG00000146233	0	0	4	CYP8B1	ENSG00000180432	CYP39A1_CYP8B1	Sanger	expr_paralog	237	0.0281186	0.666703	0.0180915	0.78173	14112	5	no
CYP39A1	ENSG00000146233	0	0	4	CYP7B1	ENSG00000172817	CYP39A1_CYP7B1	Sanger	expr_paralog	237	-0.0779458	0.231917	-0.0597236	0.359987	14112	5	no
CYP39A1	ENSG00000146233	0	0	4	CYP8B1	ENSG00000180432	CYP39A1_CYP8B1	AVANA	expr_paralog	597	-0.0557308	0.17386	-0.00371199	0.927884	14112	5	no
CYP39A1	ENSG00000146233	0	0	4	PTGIS	ENSG00000124212	CYP39A1_PTGIS	Sanger	prot_paralog	-28	0.0298335	0.842212	-0.0160506	0.914724	14112	5	no
CYP39A1	ENSG00000146233	0	0	4	CYP7A1	ENSG00000167910	CYP39A1_CYP7A1	AVANA	expr_paralog	597	-0.0590423	0.149628	0.0393821	0.336752	14112	5	no
CYP39A1	ENSG00000146233	0	0	4	PTGIS	ENSG00000124212	CYP39A1_PTGIS	Sanger	expr_paralog	237	0.0223716	0.731878	0.00905332	0.889735	14112	5	no
CYP39A1	ENSG00000146233	0	0	4	PTGIS	ENSG00000124212	CYP39A1_PTGIS	DRIVE	prot_paralog	-86	0.0277908	0.777341	0.0185458	0.850334	14112	5	no
CYP39A1	ENSG00000146233	0	0	4	CYP7A1	ENSG00000167910	CYP39A1_CYP7A1	DRIVE	expr_paralog	350	-0.0143427	0.785074	-0.0438776	0.403912	14112	5	no
CYP39A1	ENSG00000146233	0	0	4	PTGIS	ENSG00000124212	CYP39A1_PTGIS	AVANA	expr_paralog	597	-0.0376117	0.35894	0.0289836	0.479668	14112	5	no
CYP39A1	ENSG00000146233	0	0	4	CYP39A1	ENSG00000146233	CYP39A1_CYP39A1	Sanger	expr_cyclops	237	0.150457	0.0204921	0.151006	0.0200308	14112	5	no
CYP39A1	ENSG00000146233	0	0	4	CYP39A1	ENSG00000146233	CYP39A1_CYP39A1	DRIVE	expr_cyclops	350	0.0349439	0.506308	0.0344271	0.51262	14112	5	no
CYP3A4	ENSG00000160868	0	0	4	CYP4F2	ENSG00000186115	CYP3A4_CYP4F2	AVANA	expr_paralog	597	-0.0459455	0.262351	-0.0767423	0.0609411	2680	17	no
CYP3A4	ENSG00000160868	0	0	4	CYP4A22	ENSG00000162365	CYP3A4_CYP4A22	DRIVE	expr_paralog	350	-0.0436863	0.405967	0.0106964	0.838839	2680	17	no
CYP3A4	ENSG00000160868	0	0	4	CYP4F22	ENSG00000171954	CYP3A4_CYP4F22	Sanger	expr_paralog	237	0.0192358	0.768305	-0.0737772	0.257919	2680	17	no
CYP3A4	ENSG00000160868	0	0	4	TBXAS1	ENSG00000059377	CYP3A4_TBXAS1	AVANA	expr_paralog	597	-0.0250775	0.540838	-0.0209943	0.608688	2680	17	no
CYP3A4	ENSG00000160868	0	0	4	CYP4X1	ENSG00000186377	CYP3A4_CYP4X1	DRIVE	expr_paralog	350	-0.0463145	0.378286	-0.0584022	0.266414	2680	17	no
CYP3A4	ENSG00000160868	0	0	4	CYP4V2	ENSG00000145476	CYP3A4_CYP4V2	Sanger	expr_paralog	237	-0.097551	0.134286	-0.125554	0.0535688	2680	17	no
CYP3A4	ENSG00000160868	0	0	4	CYP4F22	ENSG00000171954	CYP3A4_CYP4F22	AVANA	expr_paralog	597	-0.0287497	0.483222	0.0451992	0.270189	2680	17	no
CYP3A4	ENSG00000160868	0	0	4	CYP46A1	ENSG00000036530	CYP3A4_CYP46A1	DRIVE	expr_paralog	350	0.04984	0.343025	0.068484	0.19236	2680	17	no
CYP3A4	ENSG00000160868	0	0	4	CYP46A1	ENSG00000036530	CYP3A4_CYP46A1	AVANA	expr_paralog	597	-0.00563222	0.890771	-0.00883484	0.829441	2680	17	no
CYP3A4	ENSG00000160868	0	0	4	CYP4F3	ENSG00000186529	CYP3A4_CYP4F3	Sanger	expr_paralog	237	0.0268993	0.680343	-0.0118089	0.856492	2680	17	no
CYP3A4	ENSG00000160868	0	0	4	CYP4A11	ENSG00000187048	CYP3A4_CYP4A11	DRIVE	expr_paralog	350	-0.0117935	0.822571	0.0102947	0.844814	2680	17	no
CYP3A4	ENSG00000160868	0	0	4	CYP4F2	ENSG00000186115	CYP3A4_CYP4F2	DRIVE	expr_paralog	350	0.0764091	0.145695	0.0745543	0.155757	2680	17	no
CYP3A4	ENSG00000160868	0	0	4	CYP4X1	ENSG00000186377	CYP3A4_CYP4X1	AVANA	expr_paralog	597	0.0313245	0.444895	0.065007	0.11258	2680	17	no
CYP3A4	ENSG00000160868	0	0	4	CYP4F11	ENSG00000171903	CYP3A4_CYP4F11	AVANA	expr_paralog	597	0.0115115	0.778951	0.0341021	0.40556	2680	17	no
CYP3A4	ENSG00000160868	0	0	4	CYP3A43	ENSG00000021461	CYP3A4_CYP3A43	DRIVE	expr_paralog	350	-0.01751	0.739175	0.0380043	0.469776	2680	17	no
CYP3A4	ENSG00000160868	0	0	4	TBXAS1	ENSG00000059377	CYP3A4_TBXAS1	Sanger	expr_paralog	237	0.0454102	0.486589	0.00224249	0.972606	2680	17	no
CYP3A4	ENSG00000160868	0	0	4	CYP4F12	ENSG00000186204	CYP3A4_CYP4F12	DRIVE	expr_paralog	350	0.0106241	0.839915	0.00199119	0.9698	2680	17	no
CYP3A4	ENSG00000160868	0	0	4	CYP4X1	ENSG00000186377	CYP3A4_CYP4X1	Sanger	expr_paralog	237	-0.0061998	0.924362	0.0307997	0.637097	2680	17	no
CYP3A4	ENSG00000160868	0	0	4	CYP4F11	ENSG00000171903	CYP3A4_CYP4F11	DRIVE	expr_paralog	350	-0.0218058	0.6784	0.00416647	0.936859	2680	17	no
CYP3A4	ENSG00000160868	0	0	4	CYP4F3	ENSG00000186529	CYP3A4_CYP4F3	DRIVE	expr_paralog	350	-0.0138681	0.79202	-0.0173849	0.740971	2680	17	no
CYP3A4	ENSG00000160868	0	0	4	CYP4F2	ENSG00000186115	CYP3A4_CYP4F2	Sanger	expr_paralog	237	-0.100838	0.121592	-0.108198	0.0965608	2680	17	no
CYP3A4	ENSG00000160868	0	0	4	CYP4F3	ENSG00000186529	CYP3A4_CYP4F3	AVANA	expr_paralog	597	0.054256	0.185548	0.0597408	0.144861	2680	17	no
CYP3A4	ENSG00000160868	0	0	4	CYP3A4	ENSG00000160868	CYP3A4_CYP3A4	Sanger	expr_cyclops	237	0.0379171	0.561342	0.011288	0.862758	2680	17	no
CYP3A4	ENSG00000160868	0	0	4	CYP4Z1	ENSG00000186160	CYP3A4_CYP4Z1	DRIVE	expr_paralog	350	-0.00687392	0.896015	0.000988776	0.985001	2680	17	no
CYP3A4	ENSG00000160868	0	0	4	CYP4V2	ENSG00000145476	CYP3A4_CYP4V2	AVANA	expr_paralog	597	-0.0616471	0.132444	-0.0771726	0.0595025	2680	17	no
CYP3A4	ENSG00000160868	0	0	4	CYP4B1	ENSG00000142973	CYP3A4_CYP4B1	DRIVE	expr_paralog	350	0.0138583	0.792163	-0.0114502	0.827654	2680	17	no
CYP3A4	ENSG00000160868	0	0	4	CYP4F22	ENSG00000171954	CYP3A4_CYP4F22	DRIVE	expr_paralog	350	0.0796576	0.129278	0.049079	0.350453	2680	17	no
CYP3A4	ENSG00000160868	0	0	4	CYP4B1	ENSG00000142973	CYP3A4_CYP4B1	AVANA	expr_paralog	597	0.0544257	0.184174	0.0172003	0.674913	2680	17	no
CYP3A4	ENSG00000160868	0	0	4	CYP4A11	ENSG00000187048	CYP3A4_CYP4A11	Sanger	expr_paralog	237	0.0288209	0.658896	-0.112716	0.0833477	2680	17	no
CYP3A4	ENSG00000160868	0	0	4	CYP3A7	ENSG00000160870	CYP3A4_CYP3A7	DRIVE	expr_paralog	350	0.00991305	0.850498	0.0429114	0.414353	2680	17	no
CYP3A4	ENSG00000160868	0	0	4	CYP3A5	ENSG00000106258	CYP3A4_CYP3A5	DRIVE	expr_paralog	350	0.0474971	0.366218	0.072645	0.166653	2680	17	no
CYP3A4	ENSG00000160868	0	0	4	CYP4Z1	ENSG00000186160	CYP3A4_CYP4Z1	AVANA	expr_paralog	597	0.0260803	0.524771	0.0186797	0.648753	2680	17	no
CYP3A4	ENSG00000160868	0	0	4	CYP4Z1	ENSG00000186160	CYP3A4_CYP4Z1	Sanger	expr_paralog	237	0.0157751	0.809101	0.0691679	0.288932	2680	17	no
CYP3A4	ENSG00000160868	0	0	4	CYP4F12	ENSG00000186204	CYP3A4_CYP4F12	Sanger	expr_paralog	237	0.0468459	0.472902	-0.0219679	0.736536	2680	17	no
CYP3A4	ENSG00000160868	0	0	4	CYP3A5	ENSG00000106258	CYP3A4_CYP3A5	Sanger	expr_paralog	237	-0.0370131	0.57072	-0.0656299	0.314366	2680	17	no
CYP3A4	ENSG00000160868	0	0	4	CYP4A11	ENSG00000187048	CYP3A4_CYP4A11	AVANA	expr_paralog	597	-0.0235986	0.564974	0.0139527	0.733693	2680	17	no
CYP3A4	ENSG00000160868	0	0	4	CYP4F12	ENSG00000186204	CYP3A4_CYP4F12	AVANA	expr_paralog	597	0.0575973	0.159865	0.0268072	0.513279	2680	17	no
CYP3A4	ENSG00000160868	0	0	4	CYP3A5	ENSG00000106258	CYP3A4_CYP3A5	AVANA	expr_paralog	597	0.0283287	0.489654	0.00494558	0.904019	2680	17	no
CYP3A4	ENSG00000160868	0	0	4	TBXAS1	ENSG00000059377	CYP3A4_TBXAS1	DRIVE	expr_paralog	350	-0.0134039	0.79883	-0.0710863	0.175963	2680	17	no
CYP3A4	ENSG00000160868	0	0	4	CYP3A43	ENSG00000021461	CYP3A4_CYP3A43	Sanger	expr_paralog	237	0.047988	0.462167	0.0890075	0.172027	2680	17	no
CYP3A4	ENSG00000160868	0	0	4	CYP4A22	ENSG00000162365	CYP3A4_CYP4A22	AVANA	expr_paralog	597	0.0249756	0.542484	-0.00176836	0.965608	2680	17	no
CYP3A4	ENSG00000160868	0	0	4	CYP3A4	ENSG00000160868	CYP3A4_CYP3A4	DRIVE	expr_cyclops	350	0.0207738	0.692829	-0.00713339	0.892114	2680	17	no
CYP3A4	ENSG00000160868	0	0	4	CYP46A1	ENSG00000036530	CYP3A4_CYP46A1	Sanger	expr_paralog	237	0.0757915	0.245114	0.0924014	0.156186	2680	17	no
CYP3A4	ENSG00000160868	0	0	4	CYP4A22	ENSG00000162365	CYP3A4_CYP4A22	Sanger	expr_paralog	237	0.0151781	0.816195	0.019651	0.763451	2680	17	no
CYP3A4	ENSG00000160868	0	0	4	CYP3A7	ENSG00000160870	CYP3A4_CYP3A7	AVANA	expr_paralog	597	0.0341685	0.404646	0.0335364	0.413399	2680	17	no
CYP3A4	ENSG00000160868	0	0	4	CYP4V2	ENSG00000145476	CYP3A4_CYP4V2	DRIVE	expr_paralog	350	0.0862267	0.100486	0.128454	0.0141875	2680	17	no
CYP3A4	ENSG00000160868	0	0	4	CYP3A7	ENSG00000160870	CYP3A4_CYP3A7	Sanger	expr_paralog	237	0.00546687	0.933281	0.0361097	0.580166	2680	17	no
CYP3A4	ENSG00000160868	0	0	4	CYP3A43	ENSG00000021461	CYP3A4_CYP3A43	AVANA	expr_paralog	597	0.0157229	0.701434	-0.00686289	0.867106	2680	17	no
CYP3A4	ENSG00000160868	0	0	4	CYP4B1	ENSG00000142973	CYP3A4_CYP4B1	Sanger	expr_paralog	237	0.0225354	0.729991	0.00222569	0.972811	2680	17	no
CYP3A4	ENSG00000160868	0	1	3	CYP3A4	ENSG00000160868	CYP3A4_CYP3A4	AVANA	expr_cyclops	597	0.000421134	0.991807	0.0200892	0.624225	2680	17	no
CYP3A4	ENSG00000160868	0	1	3	CYP4F11	ENSG00000171903	CYP3A4_CYP4F11	Sanger	expr_paralog	237	-0.0360995	0.580272	-0.0588034	0.36745	2680	17	no
CYP3A43	ENSG00000021461	0	1	3	CYP4Z1	ENSG00000186160	CYP3A43_CYP4Z1	Sanger	expr_paralog	237	0.0710035	0.276295	0.0701276	0.282278	2680	17	no
CYP3A43	ENSG00000021461	0	1	3	CYP46A1	ENSG00000036530	CYP3A43_CYP46A1	AVANA	expr_paralog	597	-0.0844706	0.0390858	-0.105248	0.0100722	2680	17	no
CYP3A43	ENSG00000021461	0	1	3	CYP4F12	ENSG00000186204	CYP3A43_CYP4F12	Sanger	expr_paralog	237	0.0858029	0.188052	0.0533037	0.414019	2680	17	no
CYP3A43	ENSG00000021461	0	1	3	CYP4F11	ENSG00000171903	CYP3A43_CYP4F11	Sanger	expr_paralog	237	0.104608	0.108206	0.0629888	0.334278	2680	17	no
CYP3A43	ENSG00000021461	0	1	3	CYP4X1	ENSG00000186377	CYP3A43_CYP4X1	Sanger	expr_paralog	237	-0.023221	0.72211	-0.0963826	0.139036	2680	17	no
CYP3A43	ENSG00000021461	0	1	3	CYP4B1	ENSG00000142973	CYP3A43_CYP4B1	AVANA	expr_paralog	597	-0.0672728	0.100563	-0.0273305	0.505087	2680	17	no
CYP3A43	ENSG00000021461	0	1	3	CYP4F11	ENSG00000171903	CYP3A43_CYP4F11	AVANA	expr_paralog	597	-0.0466337	0.255263	-0.0512577	0.211078	2680	17	no
CYP3A43	ENSG00000021461	0	1	3	CYP4A11	ENSG00000187048	CYP3A43_CYP4A11	AVANA	expr_paralog	597	0.0101869	0.803835	-0.0133259	0.745234	2680	17	no
CYP3A43	ENSG00000021461	0	1	3	TBXAS1	ENSG00000059377	CYP3A43_TBXAS1	AVANA	expr_paralog	597	-0.0292967	0.474933	0.0089658	0.826952	2680	17	no
CYP3A43	ENSG00000021461	0	1	3	CYP4Z1	ENSG00000186160	CYP3A43_CYP4Z1	AVANA	expr_paralog	597	0.00379236	0.926327	0.0476932	0.244612	2680	17	no
CYP3A43	ENSG00000021461	0	1	3	CYP4A22	ENSG00000162365	CYP3A43_CYP4A22	AVANA	expr_paralog	597	0.0387378	0.344723	0.0439024	0.284187	2680	17	no
CYP3A43	ENSG00000021461	0	0	4	CYP4V2	ENSG00000145476	CYP3A43_CYP4V2	Sanger	expr_paralog	237	0.00567379	0.930762	0.00241763	0.970467	2680	17	no
CYP3A43	ENSG00000021461	0	0	4	CYP3A7	ENSG00000160870	CYP3A43_CYP3A7	DRIVE	expr_paralog	350	0.0278678	0.596142	0.0115025	0.826879	2680	17	no
CYP3A43	ENSG00000021461	0	0	4	CYP3A5	ENSG00000106258	CYP3A43_CYP3A5	AVANA	expr_paralog	597	-0.0217784	0.59537	-0.023428	0.56779	2680	17	no
CYP3A43	ENSG00000021461	0	0	4	CYP4F2	ENSG00000186115	CYP3A43_CYP4F2	Sanger	expr_paralog	237	0.0151064	0.817048	-0.0101805	0.87611	2680	17	no
CYP3A43	ENSG00000021461	0	0	4	CYP3A43	ENSG00000021461	CYP3A43_CYP3A43	DRIVE	expr_cyclops	350	0.061708	0.240241	0.0805343	0.125103	2680	17	no
CYP3A43	ENSG00000021461	0	0	4	CYP3A7	ENSG00000160870	CYP3A43_CYP3A7	AVANA	expr_paralog	597	0.026226	0.522457	0.0239777	0.558739	2680	17	no
CYP3A43	ENSG00000021461	0	0	3	CYP4A11	ENSG00000187048	CYP3A43_CYP4A11	Sanger	expr_paralog	237	0.0555146	0.394895	-0.0385213	0.555116	2680	17	no
CYP3A43	ENSG00000021461	0	0	3	CYP4F2	ENSG00000186115	CYP3A43_CYP4F2	AVANA	expr_paralog	597	-0.0387625	0.344416	-0.0402934	0.325682	2680	17	no
CYP3A43	ENSG00000021461	0	0	3	CYP4F12	ENSG00000186204	CYP3A43_CYP4F12	AVANA	expr_paralog	597	-0.0294681	0.472352	-0.029631	0.469905	2680	17	no
CYP3A43	ENSG00000021461	0	0	3	CYP4A22	ENSG00000162365	CYP3A43_CYP4A22	Sanger	expr_paralog	237	-0.0266079	0.683619	-0.00319802	0.960941	2680	17	no
CYP3A43	ENSG00000021461	0	0	3	CYP3A43	ENSG00000021461	CYP3A43_CYP3A43	AVANA	expr_cyclops	597	-0.0246447	0.547849	-0.0445542	0.277092	2680	17	no
CYP3A43	ENSG00000021461	0	0	3	CYP4X1	ENSG00000186377	CYP3A43_CYP4X1	AVANA	expr_paralog	597	-0.0491026	0.230933	-0.0175512	0.668671	2680	17	no
CYP3A43	ENSG00000021461	0	0	3	CYP3A4	ENSG00000160868	CYP3A43_CYP3A4	DRIVE	expr_paralog	350	0.0780368	0.137281	-0.00138966	0.978921	2680	17	no
CYP3A43	ENSG00000021461	0	0	3	CYP4F22	ENSG00000171954	CYP3A43_CYP4F22	Sanger	expr_paralog	237	0.10185	0.117878	-0.0107017	0.869822	2680	17	no
CYP3A43	ENSG00000021461	0	0	3	CYP4V2	ENSG00000145476	CYP3A43_CYP4V2	DRIVE	expr_paralog	350	0.0594653	0.257792	0.0490242	0.350992	2680	17	no
CYP3A43	ENSG00000021461	0	0	3	CYP4B1	ENSG00000142973	CYP3A43_CYP4B1	Sanger	expr_paralog	237	0.0261653	0.688605	0.0849703	0.192389	2680	17	no
CYP3A43	ENSG00000021461	0	0	3	CYP3A43	ENSG00000021461	CYP3A43_CYP3A43	Sanger	expr_cyclops	237	-0.0824614	0.2059	-0.0526045	0.420178	2680	17	no
CYP3A43	ENSG00000021461	0	0	3	CYP4X1	ENSG00000186377	CYP3A43_CYP4X1	DRIVE	expr_paralog	350	-0.0485511	0.355666	-0.017916	0.733354	2680	17	no
CYP3A43	ENSG00000021461	0	0	3	CYP3A4	ENSG00000160868	CYP3A43_CYP3A4	AVANA	expr_paralog	597	-0.0522593	0.202282	-0.0660887	0.106709	2680	17	no
CYP3A43	ENSG00000021461	0	0	3	CYP4F3	ENSG00000186529	CYP3A43_CYP4F3	AVANA	expr_paralog	597	-0.0726373	0.0761605	-0.0490042	0.23187	2680	17	no
CYP3A43	ENSG00000021461	0	0	3	CYP3A7	ENSG00000160870	CYP3A43_CYP3A7	Sanger	expr_paralog	237	-0.0355419	0.586139	0.0584116	0.370656	2680	17	no
CYP3A43	ENSG00000021461	0	0	3	CYP4F3	ENSG00000186529	CYP3A43_CYP4F3	Sanger	expr_paralog	237	0.0491936	0.450983	0.0739744	0.256646	2680	17	no
CYP3A43	ENSG00000021461	0	0	3	CYP4F12	ENSG00000186204	CYP3A43_CYP4F12	DRIVE	expr_paralog	350	0.00938973	0.858305	0.0463984	0.377422	2680	17	no
CYP3A43	ENSG00000021461	0	0	3	CYP46A1	ENSG00000036530	CYP3A43_CYP46A1	DRIVE	expr_paralog	350	-0.0417114	0.427538	-0.0553203	0.292515	2680	17	no
CYP3A43	ENSG00000021461	0	0	3	CYP4A11	ENSG00000187048	CYP3A43_CYP4A11	DRIVE	expr_paralog	350	-0.0711227	0.175742	0.0370861	0.480582	2680	17	no
CYP3A43	ENSG00000021461	0	0	3	CYP3A5	ENSG00000106258	CYP3A43_CYP3A5	DRIVE	expr_paralog	350	0.0505265	0.33641	0.0481595	0.359564	2680	17	no
CYP3A43	ENSG00000021461	0	0	3	CYP4F22	ENSG00000171954	CYP3A43_CYP4F22	DRIVE	expr_paralog	350	0.0150777	0.774348	0.0753427	0.151418	2680	17	no
CYP3A43	ENSG00000021461	0	0	3	CYP4F11	ENSG00000171903	CYP3A43_CYP4F11	DRIVE	expr_paralog	350	-0.0467421	0.373895	-0.0384384	0.464714	2680	17	no
CYP3A43	ENSG00000021461	0	0	3	CYP3A4	ENSG00000160868	CYP3A43_CYP3A4	Sanger	expr_paralog	237	0.0398388	0.541656	0.0605875	0.353068	2680	17	no
CYP3A43	ENSG00000021461	0	0	3	CYP4V2	ENSG00000145476	CYP3A43_CYP4V2	AVANA	expr_paralog	597	-0.0218991	0.59333	-0.0179534	0.661545	2680	17	no
CYP3A43	ENSG00000021461	0	0	4	TBXAS1	ENSG00000059377	CYP3A43_TBXAS1	Sanger	expr_paralog	237	0.0410774	0.529152	0.0180249	0.782513	2680	17	no
CYP3A43	ENSG00000021461	0	0	4	CYP3A5	ENSG00000106258	CYP3A43_CYP3A5	Sanger	expr_paralog	237	-0.00383185	0.953208	0.0166619	0.798593	2680	17	no
CYP3A43	ENSG00000021461	0	0	4	CYP4B1	ENSG00000142973	CYP3A43_CYP4B1	DRIVE	expr_paralog	350	-0.0338175	0.520119	-0.0171768	0.743963	2680	17	no
CYP3A43	ENSG00000021461	0	0	4	TBXAS1	ENSG00000059377	CYP3A43_TBXAS1	DRIVE	expr_paralog	350	0.0446072	0.396133	0.0250036	0.63445	2680	17	no
CYP3A43	ENSG00000021461	0	0	4	CYP4F3	ENSG00000186529	CYP3A43_CYP4F3	DRIVE	expr_paralog	350	-0.0511897	0.330098	0.0118416	0.82186	2680	17	no
CYP3A43	ENSG00000021461	0	0	4	CYP4F22	ENSG00000171954	CYP3A43_CYP4F22	AVANA	expr_paralog	597	-0.0017458	0.966047	0.0246222	0.548215	2680	17	no
CYP3A43	ENSG00000021461	0	0	4	CYP4A22	ENSG00000162365	CYP3A43_CYP4A22	DRIVE	expr_paralog	350	0.0597809	0.25527	0.0521169	0.321402	2680	17	no
CYP3A43	ENSG00000021461	0	0	4	CYP46A1	ENSG00000036530	CYP3A43_CYP46A1	Sanger	expr_paralog	237	-0.0367934	0.573011	-0.0494455	0.448665	2680	17	no
CYP3A43	ENSG00000021461	0	0	4	CYP4F2	ENSG00000186115	CYP3A43_CYP4F2	DRIVE	expr_paralog	350	0.0167967	0.749438	0.0150887	0.774189	2680	17	no
CYP3A43	ENSG00000021461	0	0	4	CYP4Z1	ENSG00000186160	CYP3A43_CYP4Z1	DRIVE	expr_paralog	350	0.0172078	0.743518	0.0533962	0.309651	2680	17	no
CYP3A5	ENSG00000106258	0	0	4	CYP4B1	ENSG00000142973	CYP3A5_CYP4B1	Sanger	expr_paralog	237	-0.169134	0.00908485	-0.0498038	0.44538	2680	17	no
CYP3A5	ENSG00000106258	0	0	4	CYP4F22	ENSG00000171954	CYP3A5_CYP4F22	DRIVE	expr_paralog	350	-0.0627276	0.232546	0.00926499	0.860168	2680	17	no
CYP3A5	ENSG00000106258	0	0	4	CYP4A22	ENSG00000162365	CYP3A5_CYP4A22	DRIVE	expr_paralog	350	-0.0906246	0.0842368	-0.0509608	0.332268	2680	17	no
CYP3A5	ENSG00000106258	0	0	4	CYP4F12	ENSG00000186204	CYP3A5_CYP4F12	DRIVE	expr_paralog	350	-0.122769	0.0191245	-0.0965207	0.0658473	2680	17	no
CYP3A5	ENSG00000106258	0	0	4	CYP4F11	ENSG00000171903	CYP3A5_CYP4F11	Sanger	expr_paralog	237	-0.0974109	0.134849	-0.0448191	0.492286	2680	17	no
CYP3A5	ENSG00000106258	0	0	4	CYP4F2	ENSG00000186115	CYP3A5_CYP4F2	DRIVE	expr_paralog	350	-0.119052	0.0231081	-0.029014	0.58111	2680	17	no
CYP3A5	ENSG00000106258	0	0	4	CYP4F12	ENSG00000186204	CYP3A5_CYP4F12	Sanger	expr_paralog	237	-0.0570874	0.381619	0.0121739	0.852107	2680	17	no
CYP3A5	ENSG00000106258	0	0	4	CYP46A1	ENSG00000036530	CYP3A5_CYP46A1	Sanger	expr_paralog	237	-0.0903572	0.16559	-0.0312769	0.631887	2680	17	no
CYP3A5	ENSG00000106258	0	0	4	CYP4V2	ENSG00000145476	CYP3A5_CYP4V2	AVANA	expr_paralog	597	-0.0479829	0.241755	-0.0591135	0.149136	2680	17	no
CYP3A5	ENSG00000106258	0	0	4	CYP4Z1	ENSG00000186160	CYP3A5_CYP4Z1	AVANA	expr_paralog	597	-0.00252953	0.950821	0.0596278	0.145625	2680	17	no
CYP3A5	ENSG00000106258	0	0	4	CYP4A11	ENSG00000187048	CYP3A5_CYP4A11	DRIVE	expr_paralog	350	-0.0950236	0.0701721	-0.0506928	0.33482	2680	17	no
CYP3A5	ENSG00000106258	0	0	4	CYP4F2	ENSG00000186115	CYP3A5_CYP4F2	AVANA	expr_paralog	597	0.00688947	0.866596	-0.014335	0.726685	2680	17	no
CYP3A5	ENSG00000106258	0	0	4	CYP4F11	ENSG00000171903	CYP3A5_CYP4F11	AVANA	expr_paralog	597	0.0823166	0.0443797	0.0748252	0.0677029	2680	17	no
CYP3A5	ENSG00000106258	0	0	4	CYP3A4	ENSG00000160868	CYP3A5_CYP3A4	Sanger	expr_paralog	237	-0.0339706	0.602815	-0.0440203	0.50004	2680	17	no
CYP3A5	ENSG00000106258	0	0	4	CYP4F3	ENSG00000186529	CYP3A5_CYP4F3	AVANA	expr_paralog	597	0.0774627	0.0585486	0.0920402	0.0245166	2680	17	no
CYP3A5	ENSG00000106258	0	0	4	CYP4V2	ENSG00000145476	CYP3A5_CYP4V2	DRIVE	expr_paralog	350	-0.0144262	0.783853	-0.0337568	0.520869	2680	17	no
CYP3A5	ENSG00000106258	0	0	4	CYP4F12	ENSG00000186204	CYP3A5_CYP4F12	AVANA	expr_paralog	597	0.117822	0.00394134	0.0994824	0.0150302	2680	17	no
CYP3A5	ENSG00000106258	0	0	4	CYP4F3	ENSG00000186529	CYP3A5_CYP4F3	DRIVE	expr_paralog	350	-0.146011	0.00525293	-0.0829325	0.114215	2680	17	no
CYP3A5	ENSG00000106258	0	0	4	CYP4A11	ENSG00000187048	CYP3A5_CYP4A11	Sanger	expr_paralog	237	0.0247997	0.704075	-0.033104	0.612102	2680	17	no
CYP3A5	ENSG00000106258	0	0	4	CYP4Z1	ENSG00000186160	CYP3A5_CYP4Z1	DRIVE	expr_paralog	350	-0.085131	0.104899	-0.0459248	0.382316	2680	17	no
CYP3A5	ENSG00000106258	0	0	4	CYP3A4	ENSG00000160868	CYP3A5_CYP3A4	DRIVE	expr_paralog	350	-0.0722325	0.169081	-0.0419493	0.424905	2680	17	no
CYP3A5	ENSG00000106258	0	0	4	CYP46A1	ENSG00000036530	CYP3A5_CYP46A1	DRIVE	expr_paralog	350	-0.0229447	0.662612	0.0204334	0.697613	2680	17	no
CYP3A5	ENSG00000106258	0	0	4	TBXAS1	ENSG00000059377	CYP3A5_TBXAS1	AVANA	expr_paralog	597	-0.0592389	0.148274	-0.0473408	0.24812	2680	17	no
CYP3A5	ENSG00000106258	0	0	4	CYP4B1	ENSG00000142973	CYP3A5_CYP4B1	DRIVE	expr_paralog	350	-0.0741293	0.158134	-0.0670353	0.201959	2680	17	no
CYP3A5	ENSG00000106258	0	0	4	CYP4B1	ENSG00000142973	CYP3A5_CYP4B1	AVANA	expr_paralog	597	0.0652212	0.111397	0.0490991	0.230966	2680	17	no
CYP3A5	ENSG00000106258	0	0	4	CYP3A43	ENSG00000021461	CYP3A5_CYP3A43	Sanger	expr_paralog	237	-0.0230267	0.72434	-0.0906673	0.164136	2680	17	no
CYP3A5	ENSG00000106258	0	0	4	CYP3A5	ENSG00000106258	CYP3A5_CYP3A5	Sanger	expr_cyclops	237	0.032341	0.620331	0.00516457	0.936963	2680	17	no
CYP3A5	ENSG00000106258	0	0	4	TBXAS1	ENSG00000059377	CYP3A5_TBXAS1	Sanger	expr_paralog	237	0.0694935	0.286663	0.0510737	0.433848	2680	17	no
CYP3A5	ENSG00000106258	0	0	4	CYP4A22	ENSG00000162365	CYP3A5_CYP4A22	Sanger	expr_paralog	237	-0.0545784	0.402927	-0.117402	0.0712216	2680	17	no
CYP3A5	ENSG00000106258	0	0	4	CYP4V2	ENSG00000145476	CYP3A5_CYP4V2	Sanger	expr_paralog	237	-0.109495	0.092606	-0.156724	0.0157385	2680	17	no
CYP3A5	ENSG00000106258	0	0	4	CYP4F11	ENSG00000171903	CYP3A5_CYP4F11	DRIVE	expr_paralog	350	-0.0961197	0.0669839	-0.0253748	0.629427	2680	17	no
CYP3A5	ENSG00000106258	0	0	3	CYP3A7	ENSG00000160870	CYP3A5_CYP3A7	Sanger	expr_paralog	237	-0.00760547	0.907282	0.00620841	0.924257	2680	17	no
CYP3A5	ENSG00000106258	0	0	3	CYP3A5	ENSG00000106258	CYP3A5_CYP3A5	DRIVE	expr_cyclops	350	-0.0326006	0.535255	-0.0611621	0.244434	2680	17	no
CYP3A5	ENSG00000106258	0	0	3	CYP4X1	ENSG00000186377	CYP3A5_CYP4X1	AVANA	expr_paralog	597	-0.0376432	0.358538	0.0136423	0.739401	2680	17	no
CYP3A5	ENSG00000106258	0	0	3	CYP4A11	ENSG00000187048	CYP3A5_CYP4A11	AVANA	expr_paralog	597	0.00781653	0.848848	0.0673739	0.100052	2680	17	no
CYP3A5	ENSG00000106258	0	0	3	CYP4Z1	ENSG00000186160	CYP3A5_CYP4Z1	Sanger	expr_paralog	237	0.0526626	0.419664	0.036705	0.573933	2680	17	no
CYP3A5	ENSG00000106258	0	0	3	CYP4F22	ENSG00000171954	CYP3A5_CYP4F22	AVANA	expr_paralog	597	-0.0145519	0.722719	-0.00416724	0.919068	2680	17	no
CYP3A5	ENSG00000106258	0	0	3	CYP4F3	ENSG00000186529	CYP3A5_CYP4F3	Sanger	expr_paralog	237	-0.0244194	0.708405	0.0397009	0.543057	2680	17	no
CYP3A5	ENSG00000106258	0	0	3	CYP3A7	ENSG00000160870	CYP3A5_CYP3A7	DRIVE	expr_paralog	350	-0.0787739	0.133595	0.00213809	0.967573	2680	17	no
CYP3A5	ENSG00000106258	0	0	3	CYP3A43	ENSG00000021461	CYP3A5_CYP3A43	AVANA	expr_paralog	597	0.00088215	0.98284	0.00244252	0.95251	2680	17	no
CYP3A5	ENSG00000106258	0	0	3	CYP4A22	ENSG00000162365	CYP3A5_CYP4A22	AVANA	expr_paralog	597	0.0826105	0.0436236	0.0465709	0.255904	2680	17	no
CYP3A5	ENSG00000106258	0	0	3	CYP4X1	ENSG00000186377	CYP3A5_CYP4X1	Sanger	expr_paralog	237	-0.114989	0.0772712	-0.0604606	0.354079	2680	17	no
CYP3A5	ENSG00000106258	0	0	3	CYP3A43	ENSG00000021461	CYP3A5_CYP3A43	DRIVE	expr_paralog	350	-0.0688016	0.190301	0.00874844	0.86789	2680	17	no
CYP3A5	ENSG00000106258	0	0	3	TBXAS1	ENSG00000059377	CYP3A5_TBXAS1	DRIVE	expr_paralog	350	0.0604478	0.249997	0.0372848	0.478232	2680	17	no
CYP3A5	ENSG00000106258	0	0	3	CYP4X1	ENSG00000186377	CYP3A5_CYP4X1	DRIVE	expr_paralog	350	-0.0982914	0.0610173	-0.0682146	0.19412	2680	17	no
CYP3A5	ENSG00000106258	0	0	3	CYP4F22	ENSG00000171954	CYP3A5_CYP4F22	Sanger	expr_paralog	237	-0.0668224	0.305635	-0.0861377	0.186328	2680	17	no
CYP3A5	ENSG00000106258	0	0	3	CYP46A1	ENSG00000036530	CYP3A5_CYP46A1	AVANA	expr_paralog	597	0.032624	0.426228	0.0168089	0.681902	2680	17	no
CYP3A5	ENSG00000106258	0	0	3	CYP3A7	ENSG00000160870	CYP3A5_CYP3A7	AVANA	expr_paralog	597	-0.0265522	0.517295	0.000120688	0.997652	2680	17	no
CYP3A5	ENSG00000106258	0	0	3	CYP4F2	ENSG00000186115	CYP3A5_CYP4F2	Sanger	expr_paralog	237	-0.00941915	0.885309	0.0425877	0.514105	2680	17	no
CYP3A5	ENSG00000106258	0	0	3	CYP3A4	ENSG00000160868	CYP3A5_CYP3A4	AVANA	expr_paralog	597	0.000407542	0.992072	0.0083545	0.838583	2680	17	no
CYP3A5	ENSG00000106258	0	0	3	CYP3A5	ENSG00000106258	CYP3A5_CYP3A5	AVANA	expr_cyclops	597	0.0796462	0.0517685	0.112761	0.00581221	2680	17	no
CYP3A7	ENSG00000160870	1	0	3	CYP4F12	ENSG00000186204	CYP3A7_CYP4F12	Sanger	expr_paralog	237	0.276129	1.61327e-05	0.254561	7.37973e-05	2680	17	yes
CYP3A7	ENSG00000160870	1	0	3	CYP3A7	ENSG00000160870	CYP3A7_CYP3A7	AVANA	expr_cyclops	597	0.000758273	0.985249	-0.00171399	0.966665	2680	17	no
CYP3A7	ENSG00000160870	1	0	3	CYP4A22	ENSG00000162365	CYP3A7_CYP4A22	Sanger	expr_paralog	237	0.0723705	0.26713	-0.00585045	0.928612	2680	17	no
CYP3A7	ENSG00000160870	1	0	3	CYP4B1	ENSG00000142973	CYP3A7_CYP4B1	Sanger	expr_paralog	237	0.0782799	0.229916	0.109496	0.0926045	2680	17	no
CYP3A7	ENSG00000160870	1	0	4	CYP4A11	ENSG00000187048	CYP3A7_CYP4A11	AVANA	expr_paralog	597	0.0206804	0.614056	-0.0196216	0.632317	2680	17	no
CYP3A7	ENSG00000160870	1	0	4	CYP4B1	ENSG00000142973	CYP3A7_CYP4B1	AVANA	expr_paralog	597	0.0636356	0.120384	0.0556705	0.174326	2680	17	no
CYP3A7	ENSG00000160870	1	0	4	CYP4F11	ENSG00000171903	CYP3A7_CYP4F11	AVANA	expr_paralog	597	0.046914	0.252414	0.0526834	0.198639	2680	17	no
CYP3A7	ENSG00000160870	1	0	4	CYP4X1	ENSG00000186377	CYP3A7_CYP4X1	Sanger	expr_paralog	237	0.108844	0.0945744	0.0536276	0.411183	2680	17	no
CYP3A7	ENSG00000160870	1	0	4	CYP3A7	ENSG00000160870	CYP3A7_CYP3A7	Sanger	expr_cyclops	237	0.0257625	0.693155	0.0253881	0.697394	2680	17	no
CYP3A7	ENSG00000160870	1	0	4	CYP4F11	ENSG00000171903	CYP3A7_CYP4F11	Sanger	expr_paralog	237	0.153927	0.0177261	0.078345	0.229527	2680	17	no
CYP3A7	ENSG00000160870	1	0	4	CYP4Z1	ENSG00000186160	CYP3A7_CYP4Z1	AVANA	expr_paralog	597	0.00789215	0.847404	0.0173266	0.672663	2680	17	no
CYP3A7	ENSG00000160870	1	0	4	CYP4A22	ENSG00000162365	CYP3A7_CYP4A22	AVANA	expr_paralog	597	-0.000253439	0.99507	0.00463342	0.910051	2680	17	no
CYP3A7	ENSG00000160870	1	0	4	CYP4F3	ENSG00000186529	CYP3A7_CYP4F3	Sanger	expr_paralog	237	0.198657	0.00212066	0.143253	0.0274489	2680	17	no
CYP3A7	ENSG00000160870	1	0	4	CYP4V2	ENSG00000145476	CYP3A7_CYP4V2	AVANA	expr_paralog	597	-0.00791501	0.846967	-0.0300576	0.463534	2680	17	no
CYP3A7	ENSG00000160870	1	0	4	CYP4F22	ENSG00000171954	CYP3A7_CYP4F22	Sanger	expr_paralog	237	0.0156544	0.810534	-0.024796	0.704116	2680	17	no
CYP3A7	ENSG00000160870	1	0	4	TBXAS1	ENSG00000059377	CYP3A7_TBXAS1	AVANA	expr_paralog	597	-0.055502	0.175636	-0.0314748	0.442713	2680	17	no
CYP3A7	ENSG00000160870	1	0	4	CYP3A5	ENSG00000106258	CYP3A7_CYP3A5	AVANA	expr_paralog	597	0.00214217	0.958344	-0.00231621	0.954964	2680	17	no
CYP3A7	ENSG00000160870	1	0	4	CYP4F3	ENSG00000186529	CYP3A7_CYP4F3	AVANA	expr_paralog	597	0.0567451	0.166145	0.0822837	0.044465	2680	17	no
CYP3A7	ENSG00000160870	1	0	4	CYP3A43	ENSG00000021461	CYP3A7_CYP3A43	Sanger	expr_paralog	237	0.0936449	0.150666	0.0308557	0.636485	2680	17	no
CYP3A7	ENSG00000160870	1	0	4	CYP3A4	ENSG00000160868	CYP3A7_CYP3A4	AVANA	expr_paralog	597	0.0380288	0.353632	0.050479	0.218105	2680	17	no
CYP3A7	ENSG00000160870	1	0	4	CYP4F22	ENSG00000171954	CYP3A7_CYP4F22	AVANA	expr_paralog	597	-0.0596952	0.145169	0.0452363	0.269795	2680	17	no
CYP3A7	ENSG00000160870	1	0	4	CYP4V2	ENSG00000145476	CYP3A7_CYP4V2	Sanger	expr_paralog	237	0.172485	0.00778361	0.180426	0.005339	2680	17	no
CYP3A7	ENSG00000160870	1	0	4	CYP46A1	ENSG00000036530	CYP3A7_CYP46A1	AVANA	expr_paralog	597	-0.0146829	0.720326	-0.0217137	0.596463	2680	17	no
CYP3A7	ENSG00000160870	1	0	4	CYP4Z1	ENSG00000186160	CYP3A7_CYP4Z1	Sanger	expr_paralog	237	-0.000762916	0.990679	0.0152095	0.815821	2680	17	no
CYP3A7	ENSG00000160870	1	0	4	CYP3A4	ENSG00000160868	CYP3A7_CYP3A4	Sanger	expr_paralog	237	0.0221494	0.734441	-0.00416941	0.949091	2680	17	no
CYP3A7	ENSG00000160870	1	0	4	CYP46A1	ENSG00000036530	CYP3A7_CYP46A1	Sanger	expr_paralog	237	0.0295682	0.650629	-0.00542271	0.933819	2680	17	no
CYP3A7	ENSG00000160870	1	0	4	TBXAS1	ENSG00000059377	CYP3A7_TBXAS1	Sanger	expr_paralog	237	-0.0536776	0.410747	-0.0623962	0.338855	2680	17	no
CYP3A7	ENSG00000160870	1	0	4	CYP3A43	ENSG00000021461	CYP3A7_CYP3A43	AVANA	expr_paralog	597	0.0629034	0.124721	-0.0206072	0.615312	2680	17	no
CYP3A7	ENSG00000160870	1	0	4	CYP4A11	ENSG00000187048	CYP3A7_CYP4A11	Sanger	expr_paralog	237	-0.0207388	0.750776	-0.0350378	0.591466	2680	17	no
CYP3A7	ENSG00000160870	1	0	4	CYP4F12	ENSG00000186204	CYP3A7_CYP4F12	AVANA	expr_paralog	597	0.0778005	0.0574538	0.0654325	0.110241	2680	17	no
CYP3A7	ENSG00000160870	1	0	4	CYP4X1	ENSG00000186377	CYP3A7_CYP4X1	AVANA	expr_paralog	597	0.0317602	0.438585	0.0195377	0.633774	2680	17	no
CYP3A7	ENSG00000160870	1	0	4	CYP4F2	ENSG00000186115	CYP3A7_CYP4F2	AVANA	expr_paralog	597	0.0614234	0.133857	0.0538727	0.188678	2680	17	no
CYP3A7	ENSG00000160870	1	0	4	CYP4F2	ENSG00000186115	CYP3A7_CYP4F2	Sanger	expr_paralog	237	0.144764	0.0258414	0.0517978	0.427351	2680	17	no
CYP3A7	ENSG00000160870	1	0	4	CYP3A5	ENSG00000106258	CYP3A7_CYP3A5	Sanger	expr_paralog	237	0.219075	0.000683458	0.214018	0.000913667	2680	17	no
CYP46A1	ENSG00000036530	1	0	4	CYP4F2	ENSG00000186115	CYP46A1_CYP4F2	AVANA	expr_paralog	597	-0.0627868	0.125423	-0.0143222	0.726919	2680	17	no
CYP46A1	ENSG00000036530	1	0	4	CYP4B1	ENSG00000142973	CYP46A1_CYP4B1	AVANA	expr_paralog	597	-0.0328444	0.423108	-0.0259714	0.526505	2680	17	no
CYP46A1	ENSG00000036530	1	0	4	TBXAS1	ENSG00000059377	CYP46A1_TBXAS1	AVANA	expr_paralog	597	0.00988656	0.809506	0.0217765	0.595401	2680	17	no
CYP46A1	ENSG00000036530	1	0	4	CYP4V2	ENSG00000145476	CYP46A1_CYP4V2	Sanger	expr_paralog	237	-0.0232496	0.721782	-0.0268334	0.681083	2680	17	no
CYP46A1	ENSG00000036530	1	0	4	CYP4V2	ENSG00000145476	CYP46A1_CYP4V2	AVANA	expr_paralog	597	0.0219266	0.592866	0.0523871	0.201179	2680	17	no
CYP46A1	ENSG00000036530	1	0	4	CYP4F12	ENSG00000186204	CYP46A1_CYP4F12	Sanger	expr_paralog	237	-0.0791738	0.224622	-0.173665	0.00736681	2680	17	no
CYP46A1	ENSG00000036530	1	0	4	CYP4A11	ENSG00000187048	CYP46A1_CYP4A11	AVANA	expr_paralog	597	-0.0568173	0.165606	-0.0509927	0.213451	2680	17	no
CYP46A1	ENSG00000036530	1	0	4	CYP4A22	ENSG00000162365	CYP46A1_CYP4A22	Sanger	expr_paralog	237	-0.0849955	0.192257	-0.112559	0.0837797	2680	17	no
CYP46A1	ENSG00000036530	1	0	4	CYP4A22	ENSG00000162365	CYP46A1_CYP4A22	DRIVE	expr_paralog	350	-0.00266249	0.959626	-0.00124702	0.981084	2680	17	no
CYP46A1	ENSG00000036530	1	0	4	CYP3A7	ENSG00000160870	CYP46A1_CYP3A7	Sanger	expr_paralog	237	0.0354903	0.586684	0.0419741	0.520192	2680	17	no
CYP46A1	ENSG00000036530	1	0	4	CYP3A43	ENSG00000021461	CYP46A1_CYP3A43	Sanger	expr_paralog	237	0.0677701	0.298811	0.0761213	0.24306	2680	17	no
CYP46A1	ENSG00000036530	1	0	4	CYP4F12	ENSG00000186204	CYP46A1_CYP4F12	DRIVE	expr_paralog	350	-0.159209	0.00231502	-0.146078	0.00523193	2680	17	no
CYP46A1	ENSG00000036530	1	0	4	CYP3A43	ENSG00000021461	CYP46A1_CYP3A43	DRIVE	expr_paralog	350	-0.0354474	0.500197	0.00313589	0.952456	2680	17	no
CYP46A1	ENSG00000036530	1	0	4	CYP4X1	ENSG00000186377	CYP46A1_CYP4X1	AVANA	expr_paralog	597	-0.0645277	0.115261	-0.0992756	0.0152423	2680	17	no
CYP46A1	ENSG00000036530	1	0	4	CYP4A22	ENSG00000162365	CYP46A1_CYP4A22	AVANA	expr_paralog	597	-0.0414327	0.312179	-0.0638118	0.119359	2680	17	no
CYP46A1	ENSG00000036530	1	0	4	CYP3A4	ENSG00000160868	CYP46A1_CYP3A4	DRIVE	expr_paralog	350	-0.0846145	0.107032	-0.162737	0.00183984	2680	17	no
CYP46A1	ENSG00000036530	1	0	4	CYP4X1	ENSG00000186377	CYP46A1_CYP4X1	DRIVE	expr_paralog	350	-0.0733091	0.1628	-0.0400056	0.446695	2680	17	no
CYP46A1	ENSG00000036530	1	0	4	CYP4A11	ENSG00000187048	CYP46A1_CYP4A11	DRIVE	expr_paralog	350	-0.136269	0.00923978	-0.0434948	0.40803	2680	17	no
CYP46A1	ENSG00000036530	1	0	3	CYP4F11	ENSG00000171903	CYP46A1_CYP4F11	DRIVE	expr_paralog	350	-0.0889769	0.0900573	-0.0856846	0.10265	2680	17	no
CYP46A1	ENSG00000036530	1	0	3	TBXAS1	ENSG00000059377	CYP46A1_TBXAS1	Sanger	expr_paralog	237	0.0946554	0.14629	0.100732	0.121988	2680	17	no
CYP46A1	ENSG00000036530	1	0	3	CYP4V2	ENSG00000145476	CYP46A1_CYP4V2	DRIVE	expr_paralog	350	-0.136253	0.00924772	-0.156067	0.0028298	2680	17	no
CYP46A1	ENSG00000036530	1	0	3	CYP3A7	ENSG00000160870	CYP46A1_CYP3A7	AVANA	expr_paralog	597	-0.0419935	0.305669	-0.0161539	0.693657	2680	17	no
CYP46A1	ENSG00000036530	1	0	3	CYP4F2	ENSG00000186115	CYP46A1_CYP4F2	DRIVE	expr_paralog	350	-0.113176	0.0308673	-0.169514	0.00116821	2680	17	no
CYP46A1	ENSG00000036530	1	0	3	CYP4Z1	ENSG00000186160	CYP46A1_CYP4Z1	DRIVE	expr_paralog	350	0.0590398	0.261219	0.0422572	0.421511	2680	17	no
CYP46A1	ENSG00000036530	1	0	3	CYP3A5	ENSG00000106258	CYP46A1_CYP3A5	DRIVE	expr_paralog	350	-0.156605	0.00273483	-0.164325	0.00165657	2680	17	no
CYP46A1	ENSG00000036530	1	0	3	CYP3A5	ENSG00000106258	CYP46A1_CYP3A5	AVANA	expr_paralog	597	0.0318735	0.436954	0.0470244	0.251298	2680	17	no
CYP46A1	ENSG00000036530	1	0	3	CYP4A11	ENSG00000187048	CYP46A1_CYP4A11	Sanger	expr_paralog	237	-0.0952979	0.143559	-0.0860422	0.186819	2680	17	no
CYP46A1	ENSG00000036530	1	0	3	CYP4F12	ENSG00000186204	CYP46A1_CYP4F12	AVANA	expr_paralog	597	0.0460122	0.261658	0.040376	0.32469	2680	17	no
CYP46A1	ENSG00000036530	1	0	3	CYP4Z1	ENSG00000186160	CYP46A1_CYP4Z1	Sanger	expr_paralog	237	-0.084681	0.193913	-0.180551	0.00530678	2680	17	no
CYP46A1	ENSG00000036530	1	0	3	CYP3A7	ENSG00000160870	CYP46A1_CYP3A7	DRIVE	expr_paralog	350	-0.016919	0.747674	-0.0931157	0.0760168	2680	17	no
CYP46A1	ENSG00000036530	1	0	3	CYP46A1	ENSG00000036530	CYP46A1_CYP46A1	AVANA	expr_cyclops	597	-0.0843627	0.0393376	-0.0978468	0.0167806	2680	17	no
CYP46A1	ENSG00000036530	1	0	3	TBXAS1	ENSG00000059377	CYP46A1_TBXAS1	DRIVE	expr_paralog	350	-0.00145375	0.977949	-0.0678268	0.196672	2680	17	no
CYP46A1	ENSG00000036530	1	0	3	CYP4F2	ENSG00000186115	CYP46A1_CYP4F2	Sanger	expr_paralog	237	-0.0267858	0.681618	-0.0326206	0.617311	2680	17	no
CYP46A1	ENSG00000036530	1	0	3	CYP4X1	ENSG00000186377	CYP46A1_CYP4X1	Sanger	expr_paralog	237	-0.0456965	0.483843	-0.0921276	0.157422	2680	17	no
CYP46A1	ENSG00000036530	1	0	3	CYP46A1	ENSG00000036530	CYP46A1_CYP46A1	Sanger	expr_cyclops	237	0.0760434	0.243545	0.0738827	0.257237	2680	17	no
CYP46A1	ENSG00000036530	1	0	3	CYP4F22	ENSG00000171954	CYP46A1_CYP4F22	AVANA	expr_paralog	597	0.0109927	0.788672	-0.0305439	0.456328	2680	17	no
CYP46A1	ENSG00000036530	1	0	3	CYP4F3	ENSG00000186529	CYP46A1_CYP4F3	Sanger	expr_paralog	237	-0.0938485	0.149777	-0.0931122	0.153012	2680	17	no
CYP46A1	ENSG00000036530	1	0	3	CYP3A4	ENSG00000160868	CYP46A1_CYP3A4	AVANA	expr_paralog	597	-0.0460455	0.261312	-0.00969036	0.813216	2680	17	no
CYP46A1	ENSG00000036530	1	0	3	CYP4Z1	ENSG00000186160	CYP46A1_CYP4Z1	AVANA	expr_paralog	597	-0.11177	0.00626088	-0.0751391	0.0665556	2680	17	no
CYP46A1	ENSG00000036530	1	0	3	CYP4B1	ENSG00000142973	CYP46A1_CYP4B1	Sanger	expr_paralog	237	0.0141046	0.828987	-0.0613611	0.346944	2680	17	no
CYP46A1	ENSG00000036530	1	0	3	CYP4F22	ENSG00000171954	CYP46A1_CYP4F22	DRIVE	expr_paralog	350	0.0457665	0.38396	0.0442992	0.399406	2680	17	no
CYP46A1	ENSG00000036530	1	0	3	CYP4F22	ENSG00000171954	CYP46A1_CYP4F22	Sanger	expr_paralog	237	0.0601321	0.356705	0.06379	0.328154	2680	17	no
CYP46A1	ENSG00000036530	1	0	4	CYP4F3	ENSG00000186529	CYP46A1_CYP4F3	DRIVE	expr_paralog	350	-0.158149	0.00247829	-0.146793	0.00501272	2680	17	no
CYP46A1	ENSG00000036530	1	0	4	CYP4F3	ENSG00000186529	CYP46A1_CYP4F3	AVANA	expr_paralog	597	0.0660578	0.106873	0.0477369	0.24418	2680	17	no
CYP46A1	ENSG00000036530	1	0	4	CYP4F11	ENSG00000171903	CYP46A1_CYP4F11	Sanger	expr_paralog	237	-0.0235558	0.718271	0.00832661	0.898536	2680	17	no
CYP46A1	ENSG00000036530	1	0	4	CYP46A1	ENSG00000036530	CYP46A1_CYP46A1	DRIVE	expr_cyclops	350	0.0120878	0.818219	0.0473077	0.368134	2680	17	no
CYP46A1	ENSG00000036530	1	0	4	CYP4F11	ENSG00000171903	CYP46A1_CYP4F11	AVANA	expr_paralog	597	-0.0128382	0.754252	-0.00382143	0.925764	2680	17	no
CYP46A1	ENSG00000036530	1	0	4	CYP3A5	ENSG00000106258	CYP46A1_CYP3A5	Sanger	expr_paralog	237	0.0837075	0.199106	0.023042	0.724165	2680	17	no
CYP46A1	ENSG00000036530	1	0	4	CYP3A4	ENSG00000160868	CYP46A1_CYP3A4	Sanger	expr_paralog	237	0.0219643	0.736577	-0.0388519	0.551723	2680	17	no
CYP46A1	ENSG00000036530	1	0	4	CYP3A43	ENSG00000021461	CYP46A1_CYP3A43	AVANA	expr_paralog	597	-0.0605343	0.139589	-0.0427034	0.297557	2680	17	no
CYP46A1	ENSG00000036530	1	0	4	CYP4B1	ENSG00000142973	CYP46A1_CYP4B1	DRIVE	expr_paralog	350	-0.107792	0.0398339	-0.0508206	0.333602	2680	17	no
CYP4A11	ENSG00000187048	0	0	4	CYP3A7	ENSG00000160870	CYP4A11_CYP3A7	AVANA	expr_paralog	597	0.0386146	0.346261	0.00848659	0.836067	2680	17	no
CYP4A11	ENSG00000187048	0	0	4	CYP4F11	ENSG00000171903	CYP4A11_CYP4F11	AVANA	expr_paralog	597	-0.0665482	0.104289	-0.056255	0.16984	2680	17	no
CYP4A11	ENSG00000187048	0	0	4	CYP3A43	ENSG00000021461	CYP4A11_CYP3A43	AVANA	expr_paralog	597	-0.0345937	0.398821	-0.0197304	0.630431	2680	17	no
CYP4A11	ENSG00000187048	0	0	4	CYP3A5	ENSG00000106258	CYP4A11_CYP3A5	Sanger	expr_paralog	237	-0.00392786	0.952037	-0.0126056	0.846926	2680	17	no
CYP4A11	ENSG00000187048	0	0	4	CYP4B1	ENSG00000142973	CYP4A11_CYP4B1	AVANA	expr_paralog	597	-0.0969802	0.0177786	-0.0357621	0.383075	2680	17	no
CYP4A11	ENSG00000187048	0	0	4	CYP4F12	ENSG00000186204	CYP4A11_CYP4F12	Sanger	expr_paralog	237	-0.0065372	0.920259	-0.00288214	0.964796	2680	17	no
CYP4A11	ENSG00000187048	0	0	4	CYP3A4	ENSG00000160868	CYP4A11_CYP3A4	Sanger	expr_paralog	237	-0.0267363	0.682175	-0.068495	0.29366	2680	17	no
CYP4A11	ENSG00000187048	0	0	4	CYP4A11	ENSG00000187048	CYP4A11_CYP4A11	DRIVE	expr_cyclops	350	0.136531	0.00910415	0.0196748	0.708318	2680	17	no
CYP4A11	ENSG00000187048	0	0	4	CYP4F11	ENSG00000171903	CYP4A11_CYP4F11	Sanger	expr_paralog	237	0.0230547	0.724019	0.01582	0.808568	2680	17	no
CYP4A11	ENSG00000187048	0	0	4	CYP3A5	ENSG00000106258	CYP4A11_CYP3A5	AVANA	expr_paralog	597	0.0184759	0.652332	-0.0143974	0.725543	2680	17	no
CYP4A11	ENSG00000187048	0	0	4	CYP4X1	ENSG00000186377	CYP4A11_CYP4X1	AVANA	expr_paralog	597	-0.0239834	0.558644	-0.000321749	0.993741	2680	17	no
CYP4A11	ENSG00000187048	0	0	4	CYP4B1	ENSG00000142973	CYP4A11_CYP4B1	Sanger	expr_paralog	237	-0.0189218	0.771982	0.0105308	0.871883	2680	17	no
CYP4A11	ENSG00000187048	0	0	4	CYP4Z1	ENSG00000186160	CYP4A11_CYP4Z1	AVANA	expr_paralog	597	-0.0564618	0.168273	0.033248	0.417429	2680	17	no
CYP4A11	ENSG00000187048	0	0	4	TBXAS1	ENSG00000059377	CYP4A11_TBXAS1	AVANA	expr_paralog	597	0.0221732	0.588714	0.0317698	0.438447	2680	17	no
CYP4A11	ENSG00000187048	0	0	4	CYP4A22	ENSG00000162365	CYP4A11_CYP4A22	AVANA	expr_paralog	597	-0.0344517	0.40076	0.0112401	0.784032	2680	17	no
CYP4A11	ENSG00000187048	0	0	4	CYP4Z1	ENSG00000186160	CYP4A11_CYP4Z1	Sanger	expr_paralog	237	0.0229424	0.725308	0.0232348	0.721952	2680	17	no
CYP4A11	ENSG00000187048	0	0	4	CYP46A1	ENSG00000036530	CYP4A11_CYP46A1	AVANA	expr_paralog	597	0.0336126	0.412338	0.0470585	0.250954	2680	17	no
CYP4A11	ENSG00000187048	0	0	4	CYP4A11	ENSG00000187048	CYP4A11_CYP4A11	AVANA	expr_cyclops	597	-0.0218237	0.594604	-0.0538663	0.188731	2680	17	no
CYP4A11	ENSG00000187048	0	0	4	TBXAS1	ENSG00000059377	CYP4A11_TBXAS1	DRIVE	expr_paralog	350	-0.179893	0.000563689	-0.167037	0.00138188	2680	17	no
CYP4A11	ENSG00000187048	0	0	4	CYP4F12	ENSG00000186204	CYP4A11_CYP4F12	AVANA	expr_paralog	597	-0.0508391	0.214835	-0.00607889	0.88217	2680	17	no
CYP4A11	ENSG00000187048	0	0	4	CYP3A4	ENSG00000160868	CYP4A11_CYP3A4	DRIVE	expr_paralog	350	0.03255	0.535888	0.00136452	0.979302	2680	17	no
CYP4A11	ENSG00000187048	0	0	4	CYP4A22	ENSG00000162365	CYP4A11_CYP4A22	DRIVE	expr_paralog	350	-0.0154555	0.768853	0.0830249	0.11381	2680	17	no
CYP4A11	ENSG00000187048	0	0	4	TBXAS1	ENSG00000059377	CYP4A11_TBXAS1	Sanger	expr_paralog	237	-0.0542343	0.405904	-0.0524511	0.421536	2680	17	no
CYP4A11	ENSG00000187048	0	0	4	CYP4Z1	ENSG00000186160	CYP4A11_CYP4Z1	DRIVE	expr_paralog	350	0.10689	0.0415332	0.13971	0.00759812	2680	17	no
CYP4A11	ENSG00000187048	0	0	4	CYP4V2	ENSG00000145476	CYP4A11_CYP4V2	DRIVE	expr_paralog	350	-0.113004	0.031125	-0.124748	0.0172579	2680	17	no
CYP4A11	ENSG00000187048	0	0	4	CYP4V2	ENSG00000145476	CYP4A11_CYP4V2	Sanger	expr_paralog	237	-0.0121661	0.852201	-0.00665523	0.918824	2680	17	no
CYP4A11	ENSG00000187048	0	0	4	CYP4F2	ENSG00000186115	CYP4A11_CYP4F2	Sanger	expr_paralog	237	-0.118146	0.0694337	-0.0329813	0.613423	2680	17	no
CYP4A11	ENSG00000187048	0	0	4	CYP3A5	ENSG00000106258	CYP4A11_CYP3A5	DRIVE	expr_paralog	350	-0.0333015	0.52651	0.0216603	0.680428	2680	17	no
CYP4A11	ENSG00000187048	0	0	4	CYP4A11	ENSG00000187048	CYP4A11_CYP4A11	Sanger	expr_cyclops	237	0.0251615	0.699964	-0.0173676	0.790257	2680	17	no
CYP4A11	ENSG00000187048	0	0	4	CYP3A4	ENSG00000160868	CYP4A11_CYP3A4	AVANA	expr_paralog	597	0.0493775	0.228329	0.0217297	0.596192	2680	17	no
CYP4A11	ENSG00000187048	0	0	4	CYP4X1	ENSG00000186377	CYP4A11_CYP4X1	DRIVE	expr_paralog	350	0.151611	0.00373905	0.142995	0.00627908	2680	17	no
CYP4A11	ENSG00000187048	0	0	4	CYP4F2	ENSG00000186115	CYP4A11_CYP4F2	AVANA	expr_paralog	597	-0.0662547	0.10583	0.0244922	0.550329	2680	17	no
CYP4A11	ENSG00000187048	0	0	4	CYP4X1	ENSG00000186377	CYP4A11_CYP4X1	Sanger	expr_paralog	237	-0.0250207	0.701562	-0.0555696	0.394426	2680	17	no
CYP4A11	ENSG00000187048	0	0	4	CYP46A1	ENSG00000036530	CYP4A11_CYP46A1	Sanger	expr_paralog	237	-0.048595	0.456517	-0.0355114	0.58646	2680	17	no
CYP4A11	ENSG00000187048	0	0	4	CYP46A1	ENSG00000036530	CYP4A11_CYP46A1	DRIVE	expr_paralog	350	0.0222004	0.672914	-0.0400118	0.446624	2680	17	no
CYP4A11	ENSG00000187048	0	0	4	CYP4F22	ENSG00000171954	CYP4A11_CYP4F22	AVANA	expr_paralog	597	0.0388979	0.342731	0.0795068	0.0521809	2680	17	no
CYP4A11	ENSG00000187048	0	0	4	CYP4V2	ENSG00000145476	CYP4A11_CYP4V2	AVANA	expr_paralog	597	0.0505582	0.217382	0.0434096	0.289632	2680	17	no
CYP4A11	ENSG00000187048	0	0	4	CYP3A7	ENSG00000160870	CYP4A11_CYP3A7	DRIVE	expr_paralog	350	0.0789549	0.132703	0.114597	0.0288118	2680	17	no
CYP4A11	ENSG00000187048	0	0	4	CYP4F2	ENSG00000186115	CYP4A11_CYP4F2	DRIVE	expr_paralog	350	0.0773917	0.14057	-0.00362793	0.945007	2680	17	no
CYP4A11	ENSG00000187048	0	0	4	CYP3A43	ENSG00000021461	CYP4A11_CYP3A43	Sanger	expr_paralog	237	-0.0917558	0.159111	-0.0216787	0.739879	2680	17	no
CYP4A11	ENSG00000187048	0	0	4	CYP4F22	ENSG00000171954	CYP4A11_CYP4F22	DRIVE	expr_paralog	350	0.140584	0.00722473	0.00319608	0.951544	2680	17	no
CYP4A11	ENSG00000187048	0	0	4	CYP4F3	ENSG00000186529	CYP4A11_CYP4F3	DRIVE	expr_paralog	350	0.207377	6.71082e-05	0.193382	0.000205714	2680	17	no
CYP4A11	ENSG00000187048	0	0	4	CYP3A43	ENSG00000021461	CYP4A11_CYP3A43	DRIVE	expr_paralog	350	0.0287165	0.584995	0.010491	0.841893	2680	17	no
CYP4A11	ENSG00000187048	0	0	4	CYP4F3	ENSG00000186529	CYP4A11_CYP4F3	Sanger	expr_paralog	237	-0.0462919	0.478158	0.00547404	0.933194	2680	17	no
CYP4A11	ENSG00000187048	0	0	4	CYP4B1	ENSG00000142973	CYP4A11_CYP4B1	DRIVE	expr_paralog	350	0.188179	0.000305971	0.178886	0.00060608	2680	17	no
CYP4A11	ENSG00000187048	0	0	4	CYP4F3	ENSG00000186529	CYP4A11_CYP4F3	AVANA	expr_paralog	597	-0.0631998	0.122951	-0.0170191	0.678144	2680	17	no
CYP4A11	ENSG00000187048	0	0	4	CYP4A22	ENSG00000162365	CYP4A11_CYP4A22	Sanger	expr_paralog	237	0.0597169	0.360041	0.000683152	0.991653	2680	17	no
CYP4A11	ENSG00000187048	0	0	4	CYP3A7	ENSG00000160870	CYP4A11_CYP3A7	Sanger	expr_paralog	237	-0.114737	0.0779278	-0.0952649	0.143698	2680	17	no
CYP4A11	ENSG00000187048	0	0	4	CYP4F11	ENSG00000171903	CYP4A11_CYP4F11	DRIVE	expr_paralog	350	0.190299	0.000260604	0.208094	6.32325e-05	2680	17	no
CYP4A11	ENSG00000187048	0	0	4	CYP4F12	ENSG00000186204	CYP4A11_CYP4F12	DRIVE	expr_paralog	350	0.154387	0.00314594	0.13591	0.00942775	2680	17	no
CYP4A11	ENSG00000187048	0	0	4	CYP4F22	ENSG00000171954	CYP4A11_CYP4F22	Sanger	expr_paralog	237	0.0627156	0.336383	0.00389307	0.952461	2680	17	no
CYP4A22	ENSG00000162365	0	0	4	CYP4F11	ENSG00000171903	CYP4A22_CYP4F11	Sanger	expr_paralog	237	0.0921834	0.157169	0.0553932	0.395931	2680	17	no
CYP4A22	ENSG00000162365	0	0	4	CYP3A43	ENSG00000021461	CYP4A22_CYP3A43	DRIVE	expr_paralog	350	0.00764524	0.884425	-0.00479033	0.927429	2680	17	no
CYP4A22	ENSG00000162365	0	0	4	TBXAS1	ENSG00000059377	CYP4A22_TBXAS1	DRIVE	expr_paralog	350	-0.0598283	0.254893	-0.0781235	0.136843	2680	17	no
CYP4A22	ENSG00000162365	0	0	4	CYP4F12	ENSG00000186204	CYP4A22_CYP4F12	Sanger	expr_paralog	237	-0.0171585	0.792724	0.0296522	0.649702	2680	17	no
CYP4A22	ENSG00000162365	0	0	4	CYP4B1	ENSG00000142973	CYP4A22_CYP4B1	Sanger	expr_paralog	237	0.0692535	0.288334	0.0241059	0.71198	2680	17	no
CYP4A22	ENSG00000162365	0	0	4	CYP4F3	ENSG00000186529	CYP4A22_CYP4F3	Sanger	expr_paralog	237	0.00422761	0.948382	-0.00717015	0.912567	2680	17	no
CYP4A22	ENSG00000162365	0	0	4	CYP4F2	ENSG00000186115	CYP4A22_CYP4F2	Sanger	expr_paralog	237	0.0423609	0.51635	0.0524109	0.421893	2680	17	no
CYP4A22	ENSG00000162365	0	0	4	CYP3A5	ENSG00000106258	CYP4A22_CYP3A5	DRIVE	expr_paralog	350	-0.00900105	0.864112	-0.0141557	0.787809	2680	17	no
CYP4A22	ENSG00000162365	0	0	4	CYP4B1	ENSG00000142973	CYP4A22_CYP4B1	AVANA	expr_paralog	597	-0.0833257	0.0418287	-0.0841737	0.0397822	2680	17	no
CYP4A22	ENSG00000162365	0	0	4	CYP4X1	ENSG00000186377	CYP4A22_CYP4X1	DRIVE	expr_paralog	350	-0.061709	0.240234	-0.0382696	0.466679	2680	17	no
CYP4A22	ENSG00000162365	0	0	4	CYP4Z1	ENSG00000186160	CYP4A22_CYP4Z1	DRIVE	expr_paralog	350	-0.0909664	0.0830682	0.0273448	0.603058	2680	17	no
CYP4A22	ENSG00000162365	0	0	4	CYP3A7	ENSG00000160870	CYP4A22_CYP3A7	DRIVE	expr_paralog	350	-0.0215659	0.681744	-0.0224652	0.669242	2680	17	no
CYP4A22	ENSG00000162365	0	0	4	CYP4Z1	ENSG00000186160	CYP4A22_CYP4Z1	Sanger	expr_paralog	237	-0.0608358	0.351095	0.00197641	0.975855	2680	17	no
CYP4A22	ENSG00000162365	0	0	4	CYP4F11	ENSG00000171903	CYP4A22_CYP4F11	DRIVE	expr_paralog	350	-0.0738094	0.159942	-0.0216094	0.681137	2680	17	no
CYP4A22	ENSG00000162365	0	0	4	CYP4A11	ENSG00000187048	CYP4A22_CYP4A11	AVANA	expr_paralog	597	0.0119381	0.770983	-0.0590427	0.149625	2680	17	no
CYP4A22	ENSG00000162365	0	0	4	CYP4V2	ENSG00000145476	CYP4A22_CYP4V2	Sanger	expr_paralog	237	-0.0109248	0.867133	0.000858526	0.989511	2680	17	no
CYP4A22	ENSG00000162365	0	0	4	CYP4F3	ENSG00000186529	CYP4A22_CYP4F3	DRIVE	expr_paralog	350	0.00825475	0.875283	0.0532662	0.310831	2680	17	no
CYP4A22	ENSG00000162365	0	0	4	CYP3A4	ENSG00000160868	CYP4A22_CYP3A4	DRIVE	expr_paralog	350	-0.0607569	0.247579	0.0222595	0.672094	2680	17	no
CYP4A22	ENSG00000162365	0	0	4	CYP46A1	ENSG00000036530	CYP4A22_CYP46A1	Sanger	expr_paralog	237	-0.0185895	0.775879	-0.0181982	0.780476	2680	17	no
CYP4A22	ENSG00000162365	0	0	4	CYP4F22	ENSG00000171954	CYP4A22_CYP4F22	Sanger	expr_paralog	237	-0.00351591	0.957062	0.140151	0.0310182	2680	17	no
CYP4A22	ENSG00000162365	0	0	4	CYP4X1	ENSG00000186377	CYP4A22_CYP4X1	Sanger	expr_paralog	237	0.050734	0.436916	0.0539921	0.408007	2680	17	no
CYP4A22	ENSG00000162365	0	0	4	CYP3A43	ENSG00000021461	CYP4A22_CYP3A43	AVANA	expr_paralog	597	-0.0102481	0.802681	-0.0385234	0.347401	2680	17	no
CYP4A22	ENSG00000162365	0	0	4	CYP3A7	ENSG00000160870	CYP4A22_CYP3A7	AVANA	expr_paralog	597	-0.0557071	0.174043	-0.0679002	0.0974222	2680	17	no
CYP4A22	ENSG00000162365	0	0	4	CYP4F12	ENSG00000186204	CYP4A22_CYP4F12	AVANA	expr_paralog	597	0.002593	0.949589	0.0153554	0.708089	2680	17	no
CYP4A22	ENSG00000162365	0	0	4	CYP3A5	ENSG00000106258	CYP4A22_CYP3A5	AVANA	expr_paralog	597	-0.0308039	0.452502	-0.0335394	0.413357	2680	17	no
CYP4A22	ENSG00000162365	0	0	4	CYP4F22	ENSG00000171954	CYP4A22_CYP4F22	DRIVE	expr_paralog	350	-0.0531057	0.312294	0.0157758	0.764202	2680	17	no
CYP4A22	ENSG00000162365	0	0	4	CYP3A43	ENSG00000021461	CYP4A22_CYP3A43	Sanger	expr_paralog	237	-0.047127	0.470248	0.0221256	0.734715	2680	17	no
CYP4A22	ENSG00000162365	0	0	4	CYP46A1	ENSG00000036530	CYP4A22_CYP46A1	AVANA	expr_paralog	597	0.015544	0.704672	0.00208172	0.959519	2680	17	no
CYP4A22	ENSG00000162365	0	0	4	TBXAS1	ENSG00000059377	CYP4A22_TBXAS1	Sanger	expr_paralog	237	-0.181972	0.00495243	-0.196654	0.00235635	2680	17	no
CYP4A22	ENSG00000162365	0	0	4	CYP4A22	ENSG00000162365	CYP4A22_CYP4A22	Sanger	expr_cyclops	237	0.0275831	0.672681	0.0496412	0.446869	2680	17	no
CYP4A22	ENSG00000162365	0	0	4	CYP4F3	ENSG00000186529	CYP4A22_CYP4F3	AVANA	expr_paralog	597	0.00431132	0.91628	-0.00632375	0.87746	2680	17	no
CYP4A22	ENSG00000162365	0	0	4	CYP3A5	ENSG00000106258	CYP4A22_CYP3A5	Sanger	expr_paralog	237	-0.031939	0.624686	-0.00550438	0.932825	2680	17	no
CYP4A22	ENSG00000162365	0	0	4	CYP3A7	ENSG00000160870	CYP4A22_CYP3A7	Sanger	expr_paralog	237	0.0255585	0.695464	-0.0300806	0.644984	2680	17	no
CYP4A22	ENSG00000162365	0	0	4	CYP3A4	ENSG00000160868	CYP4A22_CYP3A4	AVANA	expr_paralog	597	-0.025767	0.529765	0.0307006	0.454019	2680	17	no
CYP4A22	ENSG00000162365	0	0	4	CYP4A22	ENSG00000162365	CYP4A22_CYP4A22	DRIVE	expr_cyclops	350	-0.0793232	0.130899	-0.0362652	0.490356	2680	17	no
CYP4A22	ENSG00000162365	0	0	4	CYP4F12	ENSG00000186204	CYP4A22_CYP4F12	DRIVE	expr_paralog	350	0.0244604	0.641831	-0.0095956	0.855232	2680	17	no
CYP4A22	ENSG00000162365	0	0	4	CYP4A11	ENSG00000187048	CYP4A22_CYP4A11	DRIVE	expr_paralog	350	0.0660929	0.208388	0.0925578	0.0777985	2680	17	no
CYP4A22	ENSG00000162365	0	0	4	CYP4F2	ENSG00000186115	CYP4A22_CYP4F2	DRIVE	expr_paralog	350	-0.0718907	0.171111	-0.036526	0.487239	2680	17	no
CYP4A22	ENSG00000162365	0	0	4	CYP4A22	ENSG00000162365	CYP4A22_CYP4A22	AVANA	expr_cyclops	597	-0.0331911	0.418227	-0.00497273	0.903495	2680	17	no
CYP4A22	ENSG00000162365	0	0	4	CYP4A11	ENSG00000187048	CYP4A22_CYP4A11	Sanger	expr_paralog	237	-0.02313	0.723154	0.0092783	0.887013	2680	17	no
CYP4A22	ENSG00000162365	0	0	4	CYP4Z1	ENSG00000186160	CYP4A22_CYP4Z1	AVANA	expr_paralog	597	0.00600131	0.883663	-0.0165562	0.686428	2680	17	no
CYP4A22	ENSG00000162365	0	0	4	CYP4F11	ENSG00000171903	CYP4A22_CYP4F11	AVANA	expr_paralog	597	-0.0424974	0.299896	-0.0346216	0.398441	2680	17	no
CYP4A22	ENSG00000162365	0	0	4	CYP4V2	ENSG00000145476	CYP4A22_CYP4V2	DRIVE	expr_paralog	350	-0.0918029	0.0802636	-0.0802888	0.126261	2680	17	no
CYP4A22	ENSG00000162365	0	0	4	CYP3A4	ENSG00000160868	CYP4A22_CYP3A4	Sanger	expr_paralog	237	-0.0338198	0.604428	-0.0440974	0.499288	2680	17	no
CYP4A22	ENSG00000162365	0	0	4	CYP4X1	ENSG00000186377	CYP4A22_CYP4X1	AVANA	expr_paralog	597	-0.0345729	0.399105	-0.0630509	0.123838	2680	17	no
CYP4A22	ENSG00000162365	0	0	4	CYP4B1	ENSG00000142973	CYP4A22_CYP4B1	DRIVE	expr_paralog	350	0.0155276	0.767806	0.0469202	0.372075	2680	17	no
CYP4A22	ENSG00000162365	0	0	4	TBXAS1	ENSG00000059377	CYP4A22_TBXAS1	AVANA	expr_paralog	597	-0.0370871	0.365687	-0.0532359	0.193965	2680	17	no
CYP4A22	ENSG00000162365	0	0	4	CYP4F2	ENSG00000186115	CYP4A22_CYP4F2	AVANA	expr_paralog	597	0.0334817	0.414161	0.0588645	0.150859	2680	17	no
CYP4A22	ENSG00000162365	0	0	4	CYP46A1	ENSG00000036530	CYP4A22_CYP46A1	DRIVE	expr_paralog	350	-0.0228261	0.66425	0.0121011	0.818023	2680	17	no
CYP4A22	ENSG00000162365	0	0	4	CYP4V2	ENSG00000145476	CYP4A22_CYP4V2	AVANA	expr_paralog	597	0.110001	0.00713998	0.0706678	0.0844902	2680	17	no
CYP4A22	ENSG00000162365	0	0	4	CYP4F22	ENSG00000171954	CYP4A22_CYP4F22	AVANA	expr_paralog	597	-0.00500948	0.902785	0.0978282	0.0168016	2680	17	no
CYP4B1	ENSG00000142973	0	0	4	CYP4X1	ENSG00000186377	CYP4B1_CYP4X1	AVANA	expr_paralog	597	-0.0149593	0.715288	0.0658173	0.108159	2680	17	no
CYP4B1	ENSG00000142973	0	0	4	CYP4F12	ENSG00000186204	CYP4B1_CYP4F12	AVANA	expr_paralog	597	0.0275109	0.502279	-0.00778194	0.849509	2680	17	no
CYP4B1	ENSG00000142973	0	0	4	CYP4Z1	ENSG00000186160	CYP4B1_CYP4Z1	Sanger	expr_paralog	237	0.0562086	0.389003	0.0474736	0.466985	2680	17	no
CYP4B1	ENSG00000142973	0	0	4	CYP4F2	ENSG00000186115	CYP4B1_CYP4F2	AVANA	expr_paralog	597	0.0163626	0.689903	-0.0268027	0.51335	2680	17	no
CYP4B1	ENSG00000142973	0	0	4	CYP4F22	ENSG00000171954	CYP4B1_CYP4F22	AVANA	expr_paralog	597	0.102335	0.0123585	0.119299	0.00350915	2680	17	no
CYP4B1	ENSG00000142973	0	0	4	CYP3A43	ENSG00000021461	CYP4B1_CYP3A43	Sanger	expr_paralog	237	0.0368447	0.572476	0.0190754	0.770183	2680	17	no
CYP4B1	ENSG00000142973	0	0	4	CYP4Z1	ENSG00000186160	CYP4B1_CYP4Z1	AVANA	expr_paralog	597	0.0713065	0.0817118	0.0123309	0.763667	2680	17	no
CYP4B1	ENSG00000142973	0	0	4	CYP4A22	ENSG00000162365	CYP4B1_CYP4A22	DRIVE	expr_paralog	350	-0.0286497	0.585868	-0.00417473	0.936734	2680	17	no
CYP4B1	ENSG00000142973	0	0	4	CYP3A5	ENSG00000106258	CYP4B1_CYP3A5	Sanger	expr_paralog	237	0.0291655	0.655079	0.0135784	0.835275	2680	17	no
CYP4B1	ENSG00000142973	0	0	4	CYP3A4	ENSG00000160868	CYP4B1_CYP3A4	Sanger	expr_paralog	237	-0.00365557	0.955358	0.014115	0.828864	2680	17	no
CYP4B1	ENSG00000142973	0	0	4	CYP4B1	ENSG00000142973	CYP4B1_CYP4B1	AVANA	expr_cyclops	597	-0.00319187	0.937967	0.0412071	0.314822	2680	17	no
CYP4B1	ENSG00000142973	0	0	4	CYP4F11	ENSG00000171903	CYP4B1_CYP4F11	AVANA	expr_paralog	597	-0.0368326	0.368988	-0.00954189	0.816026	2680	17	no
CYP4B1	ENSG00000142973	0	0	4	CYP4A11	ENSG00000187048	CYP4B1_CYP4A11	Sanger	expr_paralog	237	-0.0368175	0.572759	0.0319836	0.624202	2680	17	no
CYP4B1	ENSG00000142973	0	0	4	CYP46A1	ENSG00000036530	CYP4B1_CYP46A1	Sanger	expr_paralog	237	0.0264645	0.685233	0.0192415	0.768238	2680	17	no
CYP4B1	ENSG00000142973	0	0	4	TBXAS1	ENSG00000059377	CYP4B1_TBXAS1	AVANA	expr_paralog	597	-0.0237347	0.56273	-0.0132093	0.747387	2680	17	no
CYP4B1	ENSG00000142973	0	0	4	CYP3A7	ENSG00000160870	CYP4B1_CYP3A7	DRIVE	expr_paralog	350	0.00459471	0.930385	0.0820421	0.118167	2680	17	no
CYP4B1	ENSG00000142973	0	0	4	CYP4A11	ENSG00000187048	CYP4B1_CYP4A11	DRIVE	expr_paralog	350	-0.0690627	0.188621	0.0121313	0.817577	2680	17	no
CYP4B1	ENSG00000142973	0	0	4	CYP4F3	ENSG00000186529	CYP4B1_CYP4F3	Sanger	expr_paralog	237	0.0474414	0.467288	-0.0449786	0.490745	2680	17	no
CYP4B1	ENSG00000142973	0	0	4	CYP4V2	ENSG00000145476	CYP4B1_CYP4V2	Sanger	expr_paralog	237	-0.102493	0.115564	-0.0861559	0.186235	2680	17	no
CYP4B1	ENSG00000142973	0	0	4	CYP4B1	ENSG00000142973	CYP4B1_CYP4B1	DRIVE	expr_cyclops	350	-0.0501287	0.340233	-0.0694992	0.185835	2680	17	no
CYP4B1	ENSG00000142973	0	0	4	CYP4Z1	ENSG00000186160	CYP4B1_CYP4Z1	DRIVE	expr_paralog	350	0.0378535	0.471541	-0.0320055	0.542735	2680	17	no
CYP4B1	ENSG00000142973	0	0	4	CYP4X1	ENSG00000186377	CYP4B1_CYP4X1	DRIVE	expr_paralog	350	-0.0845318	0.107376	-0.0396901	0.450289	2680	17	no
CYP4B1	ENSG00000142973	0	0	4	TBXAS1	ENSG00000059377	CYP4B1_TBXAS1	Sanger	expr_paralog	237	-0.135428	0.0372086	-0.106074	0.103323	2680	17	no
CYP4B1	ENSG00000142973	0	0	4	CYP46A1	ENSG00000036530	CYP4B1_CYP46A1	DRIVE	expr_paralog	350	-0.129315	0.0135471	-0.119524	0.0225661	2680	17	no
CYP4B1	ENSG00000142973	0	0	4	CYP3A7	ENSG00000160870	CYP4B1_CYP3A7	AVANA	expr_paralog	597	0.0610096	0.136501	0.0902963	0.0273737	2680	17	no
CYP4B1	ENSG00000142973	0	0	4	CYP4V2	ENSG00000145476	CYP4B1_CYP4V2	AVANA	expr_paralog	597	-0.0270678	0.509192	-0.0395738	0.334404	2680	17	no
CYP4B1	ENSG00000142973	0	0	4	CYP4F2	ENSG00000186115	CYP4B1_CYP4F2	Sanger	expr_paralog	237	0.157852	0.014994	0.0652431	0.317233	2680	17	no
CYP4B1	ENSG00000142973	0	0	4	CYP4F22	ENSG00000171954	CYP4B1_CYP4F22	Sanger	expr_paralog	237	0.0896338	0.169017	0.0540568	0.407444	2680	17	no
CYP4B1	ENSG00000142973	0	0	4	CYP4A22	ENSG00000162365	CYP4B1_CYP4A22	AVANA	expr_paralog	597	0.068985	0.0921768	0.00292388	0.943166	2680	17	no
CYP4B1	ENSG00000142973	0	0	4	CYP3A7	ENSG00000160870	CYP4B1_CYP3A7	Sanger	expr_paralog	237	0.0626034	0.33725	0.0285123	0.662322	2680	17	no
CYP4B1	ENSG00000142973	0	0	4	CYP4F11	ENSG00000171903	CYP4B1_CYP4F11	DRIVE	expr_paralog	350	-0.0484077	0.35709	-0.0323924	0.537866	2680	17	no
CYP4B1	ENSG00000142973	0	0	4	CYP4F3	ENSG00000186529	CYP4B1_CYP4F3	DRIVE	expr_paralog	350	-0.105468	0.0443359	-0.0709321	0.176905	2680	17	no
CYP4B1	ENSG00000142973	0	0	4	CYP4F3	ENSG00000186529	CYP4B1_CYP4F3	AVANA	expr_paralog	597	-0.0150738	0.713204	-0.0323419	0.430241	2680	17	no
CYP4B1	ENSG00000142973	0	0	4	CYP4X1	ENSG00000186377	CYP4B1_CYP4X1	Sanger	expr_paralog	237	0.169203	0.00905614	0.0747308	0.2518	2680	17	no
CYP4B1	ENSG00000142973	0	0	4	CYP4F12	ENSG00000186204	CYP4B1_CYP4F12	Sanger	expr_paralog	237	0.0845834	0.19443	0.0252211	0.699287	2680	17	no
CYP4B1	ENSG00000142973	0	0	4	CYP46A1	ENSG00000036530	CYP4B1_CYP46A1	AVANA	expr_paralog	597	0.00390753	0.924096	-0.00348697	0.932245	2680	17	no
CYP4B1	ENSG00000142973	0	0	4	CYP4A11	ENSG00000187048	CYP4B1_CYP4A11	AVANA	expr_paralog	597	0.0721021	0.0783549	-0.0179395	0.66179	2680	17	no
CYP4B1	ENSG00000142973	0	0	4	CYP3A5	ENSG00000106258	CYP4B1_CYP3A5	DRIVE	expr_paralog	350	0.0416842	0.42784	-0.0374725	0.476018	2680	17	no
CYP4B1	ENSG00000142973	0	0	4	TBXAS1	ENSG00000059377	CYP4B1_TBXAS1	DRIVE	expr_paralog	350	-0.0136328	0.79547	-0.029111	0.579846	2680	17	no
CYP4B1	ENSG00000142973	0	0	4	CYP4V2	ENSG00000145476	CYP4B1_CYP4V2	DRIVE	expr_paralog	350	-0.0657577	0.210709	-0.0315457	0.548551	2680	17	no
CYP4B1	ENSG00000142973	0	0	4	CYP3A43	ENSG00000021461	CYP4B1_CYP3A43	DRIVE	expr_paralog	350	0.0752913	0.151698	0.0570475	0.277683	2680	17	no
CYP4B1	ENSG00000142973	0	0	4	CYP4F2	ENSG00000186115	CYP4B1_CYP4F2	DRIVE	expr_paralog	350	-0.0287681	0.584319	-0.0238714	0.649875	2680	17	no
CYP4B1	ENSG00000142973	0	0	4	CYP3A43	ENSG00000021461	CYP4B1_CYP3A43	AVANA	expr_paralog	597	0.0384226	0.348666	-0.00462384	0.910236	2680	17	no
CYP4B1	ENSG00000142973	0	0	4	CYP3A4	ENSG00000160868	CYP4B1_CYP3A4	DRIVE	expr_paralog	350	0.0471656	0.369577	0.0189769	0.718216	2680	17	no
CYP4B1	ENSG00000142973	0	0	4	CYP4F11	ENSG00000171903	CYP4B1_CYP4F11	Sanger	expr_paralog	237	0.0611012	0.348994	0.00602061	0.926542	2680	17	no
CYP4B1	ENSG00000142973	0	0	4	CYP3A5	ENSG00000106258	CYP4B1_CYP3A5	AVANA	expr_paralog	597	0.0600153	0.14302	0.00974339	0.812212	2680	17	no
CYP4B1	ENSG00000142973	0	0	4	CYP4B1	ENSG00000142973	CYP4B1_CYP4B1	Sanger	expr_cyclops	237	0.218022	0.00072641	0.151188	0.0198801	2680	17	no
CYP4B1	ENSG00000142973	0	0	4	CYP3A4	ENSG00000160868	CYP4B1_CYP3A4	AVANA	expr_paralog	597	-0.0122966	0.764306	0.0119908	0.77	2680	17	no
CYP4B1	ENSG00000142973	0	0	4	CYP4F12	ENSG00000186204	CYP4B1_CYP4F12	DRIVE	expr_paralog	350	-0.0914555	0.0814188	-0.0453255	0.388564	2680	17	no
CYP4B1	ENSG00000142973	0	0	4	CYP4F22	ENSG00000171954	CYP4B1_CYP4F22	DRIVE	expr_paralog	350	-0.0353607	0.501247	0.099857	0.0569938	2680	17	no
CYP4B1	ENSG00000142973	0	0	4	CYP4A22	ENSG00000162365	CYP4B1_CYP4A22	Sanger	expr_paralog	237	0.103909	0.110595	0.0689183	0.29068	2680	17	no
CYP4F11	ENSG00000171903	0	0	4	CYP3A7	ENSG00000160870	CYP4F11_CYP3A7	AVANA	expr_paralog	597	-0.0208636	0.61092	-0.0555955	0.174908	2680	17	no
CYP4F11	ENSG00000171903	0	0	4	CYP4F3	ENSG00000186529	CYP4F11_CYP4F3	Sanger	expr_paralog	237	-0.0771024	0.237023	-0.0264485	0.685413	2680	17	no
CYP4F11	ENSG00000171903	0	0	4	CYP4F11	ENSG00000171903	CYP4F11_CYP4F11	Sanger	expr_cyclops	237	-0.0270696	0.678432	-0.0180546	0.782164	2680	17	no
CYP4F11	ENSG00000171903	0	0	4	CYP4B1	ENSG00000142973	CYP4F11_CYP4B1	Sanger	expr_paralog	237	-0.101341	0.119737	-0.102598	0.115192	2680	17	no
CYP4F11	ENSG00000171903	0	0	4	CYP3A4	ENSG00000160868	CYP4F11_CYP3A4	Sanger	expr_paralog	237	-0.0431833	0.508232	-0.0459983	0.480957	2680	17	no
CYP4F11	ENSG00000171903	0	0	3	CYP3A43	ENSG00000021461	CYP4F11_CYP3A43	Sanger	expr_paralog	237	-0.0411564	0.52836	-0.0477493	0.4644	2680	17	no
CYP4F11	ENSG00000171903	0	0	3	CYP4X1	ENSG00000186377	CYP4F11_CYP4X1	AVANA	expr_paralog	597	0.0463813	0.257847	0.030277	0.460275	2680	17	no
CYP4F11	ENSG00000171903	0	0	3	CYP3A43	ENSG00000021461	CYP4F11_CYP3A43	AVANA	expr_paralog	597	0.0141238	0.730554	0.0573578	0.161612	2680	17	no
CYP4F11	ENSG00000171903	0	0	3	CYP4F12	ENSG00000186204	CYP4F11_CYP4F12	DRIVE	expr_paralog	350	-0.00932646	0.85925	-0.00923604	0.8606	2680	17	no
CYP4F11	ENSG00000171903	0	0	3	CYP4V2	ENSG00000145476	CYP4F11_CYP4V2	Sanger	expr_paralog	237	0.0115301	0.859845	-0.0624625	0.33834	2680	17	no
CYP4F11	ENSG00000171903	0	0	3	CYP4Z1	ENSG00000186160	CYP4F11_CYP4Z1	AVANA	expr_paralog	597	0.0410662	0.316482	0.07688	0.0604774	2680	17	no
CYP4F11	ENSG00000171903	0	0	3	CYP4F3	ENSG00000186529	CYP4F11_CYP4F3	DRIVE	expr_paralog	350	0.0712257	0.175116	0.00301124	0.954343	2680	17	no
CYP4F11	ENSG00000171903	0	0	3	CYP4A22	ENSG00000162365	CYP4F11_CYP4A22	Sanger	expr_paralog	237	0.00533779	0.934853	0.0527343	0.419031	2680	17	no
CYP4F11	ENSG00000171903	0	0	3	TBXAS1	ENSG00000059377	CYP4F11_TBXAS1	AVANA	expr_paralog	597	0.0556156	0.174752	0.00749164	0.85506	2680	17	no
CYP4F11	ENSG00000171903	0	0	3	CYP4F12	ENSG00000186204	CYP4F11_CYP4F12	Sanger	expr_paralog	237	-0.075245	0.248544	-0.0451819	0.488785	2680	17	no
CYP4F11	ENSG00000171903	0	0	3	CYP4F2	ENSG00000186115	CYP4F11_CYP4F2	Sanger	expr_paralog	237	-0.00989254	0.879587	0.0353802	0.587845	2680	17	no
CYP4F11	ENSG00000171903	0	0	3	CYP3A5	ENSG00000106258	CYP4F11_CYP3A5	Sanger	expr_paralog	237	-0.0508156	0.436178	-0.104463	0.108699	2680	17	no
CYP4F11	ENSG00000171903	0	0	3	CYP4F2	ENSG00000186115	CYP4F11_CYP4F2	DRIVE	expr_paralog	350	0.00176068	0.973295	0.0239027	0.649447	2680	17	no
CYP4F11	ENSG00000171903	0	0	3	CYP4A11	ENSG00000187048	CYP4F11_CYP4A11	Sanger	expr_paralog	237	0.0735905	0.259129	0.00533538	0.934883	2680	17	no
CYP4F11	ENSG00000171903	0	0	3	CYP4V2	ENSG00000145476	CYP4F11_CYP4V2	AVANA	expr_paralog	597	-0.0144052	0.725399	-0.0319344	0.436077	2680	17	no
CYP4F11	ENSG00000171903	0	0	3	TBXAS1	ENSG00000059377	CYP4F11_TBXAS1	DRIVE	expr_paralog	350	-0.0776466	0.139263	-0.0214024	0.684028	2680	17	no
CYP4F11	ENSG00000171903	0	0	3	CYP4A11	ENSG00000187048	CYP4F11_CYP4A11	DRIVE	expr_paralog	350	-0.0693182	0.186986	0.0170694	0.745508	2680	17	no
CYP4F11	ENSG00000171903	0	0	3	CYP4F12	ENSG00000186204	CYP4F11_CYP4F12	AVANA	expr_paralog	597	0.0772812	0.0591439	0.0488893	0.232967	2680	17	no
CYP4F11	ENSG00000171903	0	0	3	CYP4Z1	ENSG00000186160	CYP4F11_CYP4Z1	Sanger	expr_paralog	237	0.0228681	0.726163	0.0393264	0.546872	2680	17	no
CYP4F11	ENSG00000171903	0	0	3	CYP4F2	ENSG00000186115	CYP4F11_CYP4F2	AVANA	expr_paralog	597	-0.0174301	0.670822	0.065885	0.107796	2680	17	no
CYP4F11	ENSG00000171903	0	0	3	CYP3A43	ENSG00000021461	CYP4F11_CYP3A43	DRIVE	expr_paralog	350	-0.0194772	0.711115	0.0417417	0.427203	2680	17	no
CYP4F11	ENSG00000171903	0	0	3	CYP4B1	ENSG00000142973	CYP4F11_CYP4B1	DRIVE	expr_paralog	350	0.086558	0.099181	-0.12242	0.0194713	2680	17	no
CYP4F11	ENSG00000171903	0	0	3	CYP4F22	ENSG00000171954	CYP4F11_CYP4F22	AVANA	expr_paralog	597	0.0375533	0.359686	-0.00318192	0.93816	2680	17	no
CYP4F11	ENSG00000171903	0	0	4	CYP46A1	ENSG00000036530	CYP4F11_CYP46A1	DRIVE	expr_paralog	350	-0.105351	0.0445737	-0.0995676	0.0577208	2680	17	no
CYP4F11	ENSG00000171903	0	0	4	CYP4X1	ENSG00000186377	CYP4F11_CYP4X1	Sanger	expr_paralog	237	-0.0843334	0.195756	-0.0237225	0.716363	2680	17	no
CYP4F11	ENSG00000171903	0	0	4	CYP3A5	ENSG00000106258	CYP4F11_CYP3A5	AVANA	expr_paralog	597	0.00910227	0.824361	0.0123791	0.762771	2680	17	no
CYP4F11	ENSG00000171903	0	0	4	CYP4F3	ENSG00000186529	CYP4F11_CYP4F3	AVANA	expr_paralog	597	0.0246016	0.548548	0.0268527	0.512564	2680	17	no
CYP4F11	ENSG00000171903	0	0	4	CYP4Z1	ENSG00000186160	CYP4F11_CYP4Z1	DRIVE	expr_paralog	350	-0.0323858	0.537948	-0.0702288	0.181248	2680	17	no
CYP4F11	ENSG00000171903	0	0	4	CYP4F22	ENSG00000171954	CYP4F11_CYP4F22	DRIVE	expr_paralog	350	-0.0342951	0.514239	0.00305265	0.953716	2680	17	no
CYP4F11	ENSG00000171903	0	0	4	CYP4F11	ENSG00000171903	CYP4F11_CYP4F11	DRIVE	expr_cyclops	350	0.00315123	0.952223	-0.00443488	0.932801	2680	17	no
CYP4F11	ENSG00000171903	0	0	4	TBXAS1	ENSG00000059377	CYP4F11_TBXAS1	Sanger	expr_paralog	237	-0.0147818	0.820912	-0.00871301	0.893855	2680	17	no
CYP4F11	ENSG00000171903	0	0	4	CYP3A5	ENSG00000106258	CYP4F11_CYP3A5	DRIVE	expr_paralog	350	0.000273026	0.995858	0.00832105	0.87429	2680	17	no
CYP4F11	ENSG00000171903	0	0	4	CYP4A22	ENSG00000162365	CYP4F11_CYP4A22	DRIVE	expr_paralog	350	-0.0229903	0.661984	0.0266406	0.612427	2680	17	no
CYP4F11	ENSG00000171903	0	0	4	CYP3A4	ENSG00000160868	CYP4F11_CYP3A4	DRIVE	expr_paralog	350	-0.0111633	0.831907	-0.00220282	0.966592	2680	17	no
CYP4F11	ENSG00000171903	0	0	4	CYP4F22	ENSG00000171954	CYP4F11_CYP4F22	Sanger	expr_paralog	237	0.0278491	0.669709	0.0104055	0.873394	2680	17	no
CYP4F11	ENSG00000171903	0	0	4	CYP4V2	ENSG00000145476	CYP4F11_CYP4V2	DRIVE	expr_paralog	350	-0.0980053	0.0617775	-0.0983712	0.060807	2680	17	no
CYP4F11	ENSG00000171903	0	0	4	CYP4X1	ENSG00000186377	CYP4F11_CYP4X1	DRIVE	expr_paralog	350	0.0200465	0.703066	0.0340362	0.517423	2680	17	no
CYP4F11	ENSG00000171903	0	0	4	CYP3A7	ENSG00000160870	CYP4F11_CYP3A7	Sanger	expr_paralog	237	-0.00704963	0.914031	-0.0500027	0.443562	2680	17	no
CYP4F11	ENSG00000171903	0	0	4	CYP46A1	ENSG00000036530	CYP4F11_CYP46A1	Sanger	expr_paralog	237	0.00329133	0.959802	0.0284753	0.662733	2680	17	no
CYP4F11	ENSG00000171903	0	0	4	CYP46A1	ENSG00000036530	CYP4F11_CYP46A1	AVANA	expr_paralog	597	-0.0173466	0.672308	-0.0266813	0.51526	2680	17	no
CYP4F11	ENSG00000171903	0	0	4	CYP4A22	ENSG00000162365	CYP4F11_CYP4A22	AVANA	expr_paralog	597	0.00289689	0.94369	0.066423	0.104945	2680	17	no
CYP4F11	ENSG00000171903	0	0	4	CYP3A4	ENSG00000160868	CYP4F11_CYP3A4	AVANA	expr_paralog	597	0.0104041	0.799739	-0.00974944	0.812098	2680	17	no
CYP4F11	ENSG00000171903	0	0	4	CYP4B1	ENSG00000142973	CYP4F11_CYP4B1	AVANA	expr_paralog	597	0.0158601	0.698955	0.0396444	0.333541	2680	17	no
CYP4F11	ENSG00000171903	0	0	4	CYP4A11	ENSG00000187048	CYP4F11_CYP4A11	AVANA	expr_paralog	597	0.0231211	0.572875	0.00991303	0.809006	2680	17	no
CYP4F11	ENSG00000171903	0	0	4	CYP3A7	ENSG00000160870	CYP4F11_CYP3A7	DRIVE	expr_paralog	350	-0.00766878	0.884071	-0.0331402	0.528516	2680	17	no
CYP4F11	ENSG00000171903	0	0	4	CYP4F11	ENSG00000171903	CYP4F11_CYP4F11	AVANA	expr_cyclops	597	0.0696596	0.0890306	0.0656436	0.109095	2680	17	no
CYP4F12	ENSG00000186204	0	0	4	CYP46A1	ENSG00000036530	CYP4F12_CYP46A1	AVANA	expr_paralog	597	0.063229	0.122778	0.0631561	0.123211	2680	17	no
CYP4F12	ENSG00000186204	0	0	4	CYP4F12	ENSG00000186204	CYP4F12_CYP4F12	Sanger	expr_cyclops	237	0.0601824	0.356302	0.114651	0.0781518	2680	17	no
CYP4F12	ENSG00000186204	0	0	4	CYP4X1	ENSG00000186377	CYP4F12_CYP4X1	AVANA	expr_paralog	597	-0.0604687	0.140019	-0.0580106	0.156885	2680	17	no
CYP4F12	ENSG00000186204	0	0	4	CYP4F3	ENSG00000186529	CYP4F12_CYP4F3	Sanger	expr_paralog	237	0.01657	0.79968	0.0602824	0.355502	2680	17	no
CYP4F12	ENSG00000186204	0	0	4	CYP4X1	ENSG00000186377	CYP4F12_CYP4X1	Sanger	expr_paralog	237	-0.00722331	0.911922	-0.0116178	0.85879	2680	17	no
CYP4F12	ENSG00000186204	0	0	4	CYP3A7	ENSG00000160870	CYP4F12_CYP3A7	AVANA	expr_paralog	597	-0.0458387	0.263462	0.00430311	0.916439	2680	17	no
CYP4F12	ENSG00000186204	0	0	4	CYP4B1	ENSG00000142973	CYP4F12_CYP4B1	Sanger	expr_paralog	237	-0.0212465	0.744884	-0.00207979	0.974593	2680	17	no
CYP4F12	ENSG00000186204	0	0	4	CYP4F11	ENSG00000171903	CYP4F12_CYP4F11	Sanger	expr_paralog	237	-0.04476	0.492857	-0.0430579	0.509466	2680	17	no
CYP4F12	ENSG00000186204	0	0	4	CYP4Z1	ENSG00000186160	CYP4F12_CYP4Z1	AVANA	expr_paralog	597	0.0256942	0.530929	0.0196741	0.631407	2680	17	no
CYP4F12	ENSG00000186204	0	0	4	CYP4V2	ENSG00000145476	CYP4F12_CYP4V2	Sanger	expr_paralog	237	-0.0504899	0.439128	-0.0652093	0.317484	2680	17	no
CYP4F12	ENSG00000186204	0	0	4	CYP3A43	ENSG00000021461	CYP4F12_CYP3A43	Sanger	expr_paralog	237	-0.061122	0.34883	-0.0273183	0.675644	2680	17	no
CYP4F12	ENSG00000186204	0	0	4	CYP4A11	ENSG00000187048	CYP4F12_CYP4A11	Sanger	expr_paralog	237	0.195148	0.00254909	0.07453	0.253081	2680	17	no
CYP4F12	ENSG00000186204	0	0	4	CYP4V2	ENSG00000145476	CYP4F12_CYP4V2	DRIVE	expr_paralog	350	-0.109171	0.0373507	-0.085331	0.104082	2680	17	no
CYP4F12	ENSG00000186204	0	0	4	CYP46A1	ENSG00000036530	CYP4F12_CYP46A1	Sanger	expr_paralog	237	-0.127558	0.0498354	-0.154535	0.0172765	2680	17	no
CYP4F12	ENSG00000186204	0	0	4	CYP4Z1	ENSG00000186160	CYP4F12_CYP4Z1	Sanger	expr_paralog	237	0.0628633	0.335244	0.0696513	0.285568	2680	17	no
CYP4F12	ENSG00000186204	0	0	4	CYP4F2	ENSG00000186115	CYP4F12_CYP4F2	Sanger	expr_paralog	237	0.0423614	0.516346	0.101451	0.119334	2680	17	no
CYP4F12	ENSG00000186204	0	0	4	CYP3A5	ENSG00000106258	CYP4F12_CYP3A5	AVANA	expr_paralog	597	-0.0551098	0.178712	-0.0554471	0.176064	2680	17	no
CYP4F12	ENSG00000186204	0	0	4	CYP3A43	ENSG00000021461	CYP4F12_CYP3A43	AVANA	expr_paralog	597	-0.0416004	0.310222	-0.0314631	0.442882	2680	17	no
CYP4F12	ENSG00000186204	0	0	4	CYP4F12	ENSG00000186204	CYP4F12_CYP4F12	DRIVE	expr_cyclops	350	-0.0531678	0.311727	-0.0313658	0.550835	2680	17	no
CYP4F12	ENSG00000186204	0	0	4	CYP4A22	ENSG00000162365	CYP4F12_CYP4A22	Sanger	expr_paralog	237	-0.0436712	0.503448	0.0448895	0.491605	2680	17	no
CYP4F12	ENSG00000186204	0	0	4	CYP3A4	ENSG00000160868	CYP4F12_CYP3A4	Sanger	expr_paralog	237	0.098178	0.131789	0.0509241	0.435198	2680	17	no
CYP4F12	ENSG00000186204	0	0	4	TBXAS1	ENSG00000059377	CYP4F12_TBXAS1	Sanger	expr_paralog	237	0.037461	0.566065	0.0106621	0.8703	2680	17	no
CYP4F12	ENSG00000186204	0	0	4	CYP4F3	ENSG00000186529	CYP4F12_CYP4F3	AVANA	expr_paralog	597	-0.086011	0.0356369	-0.0931401	0.0228504	2680	17	no
CYP4F12	ENSG00000186204	0	0	4	CYP4F22	ENSG00000171954	CYP4F12_CYP4F22	AVANA	expr_paralog	597	0.00227829	0.9557	-0.0282136	0.491421	2680	17	no
CYP4F12	ENSG00000186204	0	0	4	CYP4F2	ENSG00000186115	CYP4F12_CYP4F2	AVANA	expr_paralog	597	-0.0280313	0.494225	0.0207084	0.613577	2680	17	no
CYP4F12	ENSG00000186204	0	0	4	CYP4F22	ENSG00000171954	CYP4F12_CYP4F22	Sanger	expr_paralog	237	0.00465285	0.943198	0.00271448	0.966843	2680	17	no
CYP4F12	ENSG00000186204	0	0	4	CYP4X1	ENSG00000186377	CYP4F12_CYP4X1	DRIVE	expr_paralog	350	-0.0737432	0.160318	-0.0374444	0.47635	2680	17	no
CYP4F12	ENSG00000186204	0	0	4	CYP4Z1	ENSG00000186160	CYP4F12_CYP4Z1	DRIVE	expr_paralog	350	0.0385092	0.463892	0.0364624	0.487998	2680	17	no
CYP4F12	ENSG00000186204	0	0	4	CYP3A7	ENSG00000160870	CYP4F12_CYP3A7	Sanger	expr_paralog	237	-0.0145676	0.823464	-0.0103929	0.873547	2680	17	no
CYP4F12	ENSG00000186204	0	0	4	CYP3A5	ENSG00000106258	CYP4F12_CYP3A5	Sanger	expr_paralog	237	-0.00255712	0.968764	-0.00667989	0.918524	2680	17	no
CYP4F12	ENSG00000186204	0	0	4	CYP4V2	ENSG00000145476	CYP4F12_CYP4V2	AVANA	expr_paralog	597	0.00265416	0.948401	0.0163158	0.690745	2680	17	no
CYP4F12	ENSG00000186204	0	0	4	CYP4A22	ENSG00000162365	CYP4F12_CYP4A22	DRIVE	expr_paralog	350	0.0213332	0.684995	0.0823626	0.116732	2680	17	no
CYP4F12	ENSG00000186204	0	0	4	CYP4A11	ENSG00000187048	CYP4F12_CYP4A11	DRIVE	expr_paralog	350	0.08176	0.119441	0.0194058	0.712127	2680	17	no
CYP4F12	ENSG00000186204	0	0	4	TBXAS1	ENSG00000059377	CYP4F12_TBXAS1	AVANA	expr_paralog	597	0.0479411	0.242166	0.0416116	0.310092	2680	17	no
CYP4F12	ENSG00000186204	0	0	4	CYP4F3	ENSG00000186529	CYP4F12_CYP4F3	DRIVE	expr_paralog	350	-0.0768158	0.143557	-0.0369425	0.482284	2680	17	no
CYP4F12	ENSG00000186204	0	0	4	CYP4F22	ENSG00000171954	CYP4F12_CYP4F22	DRIVE	expr_paralog	350	0.0735648	0.161334	0.0427008	0.416649	2680	17	no
CYP4F12	ENSG00000186204	0	0	4	CYP4F11	ENSG00000171903	CYP4F12_CYP4F11	DRIVE	expr_paralog	350	-0.0298055	0.570835	-0.0520482	0.322041	2680	17	no
CYP4F12	ENSG00000186204	0	0	4	CYP4F12	ENSG00000186204	CYP4F12_CYP4F12	AVANA	expr_cyclops	597	-0.0744265	0.0691839	-0.0867182	0.0341424	2680	17	no
CYP4F12	ENSG00000186204	0	0	4	CYP3A5	ENSG00000106258	CYP4F12_CYP3A5	DRIVE	expr_paralog	350	-0.0677471	0.197201	-0.073355	0.162536	2680	17	no
CYP4F12	ENSG00000186204	0	0	4	CYP4A22	ENSG00000162365	CYP4F12_CYP4A22	AVANA	expr_paralog	597	0.0290026	0.47938	0.0282805	0.490393	2680	17	no
CYP4F12	ENSG00000186204	0	0	4	CYP3A4	ENSG00000160868	CYP4F12_CYP3A4	AVANA	expr_paralog	597	-0.0807042	0.0487266	-0.00392248	0.923807	2680	17	no
CYP4F12	ENSG00000186204	0	0	4	CYP3A4	ENSG00000160868	CYP4F12_CYP3A4	DRIVE	expr_paralog	350	0.0110469	0.833634	0.0232583	0.658292	2680	17	no
CYP4F12	ENSG00000186204	0	0	4	CYP4A11	ENSG00000187048	CYP4F12_CYP4A11	AVANA	expr_paralog	597	-0.0235392	0.565953	-0.0592231	0.148382	2680	17	no
CYP4F12	ENSG00000186204	0	0	4	CYP3A43	ENSG00000021461	CYP4F12_CYP3A43	DRIVE	expr_paralog	350	0.0291545	0.57928	0.0402287	0.444161	2680	17	no
CYP4F12	ENSG00000186204	0	0	4	CYP4B1	ENSG00000142973	CYP4F12_CYP4B1	DRIVE	expr_paralog	350	-0.0372325	0.47885	-0.0525316	0.317561	2680	17	no
CYP4F12	ENSG00000186204	0	0	4	CYP46A1	ENSG00000036530	CYP4F12_CYP46A1	DRIVE	expr_paralog	350	-0.00897301	0.864531	-0.00781256	0.881914	2680	17	no
CYP4F12	ENSG00000186204	0	0	4	TBXAS1	ENSG00000059377	CYP4F12_TBXAS1	DRIVE	expr_paralog	350	0.034008	0.51777	0.068775	0.190473	2680	17	no
CYP4F12	ENSG00000186204	0	0	4	CYP4B1	ENSG00000142973	CYP4F12_CYP4B1	AVANA	expr_paralog	597	-0.0757156	0.0644896	-0.0262305	0.522386	2680	17	no
CYP4F12	ENSG00000186204	0	0	4	CYP4F2	ENSG00000186115	CYP4F12_CYP4F2	DRIVE	expr_paralog	350	-0.0684752	0.192417	-0.0242779	0.644319	2680	17	no
CYP4F12	ENSG00000186204	0	0	4	CYP3A7	ENSG00000160870	CYP4F12_CYP3A7	DRIVE	expr_paralog	350	0.00212883	0.967714	0.0446647	0.395525	2680	17	no
CYP4F12	ENSG00000186204	0	0	4	CYP4F11	ENSG00000171903	CYP4F12_CYP4F11	AVANA	expr_paralog	597	-0.0330691	0.419941	-0.0383659	0.349378	2680	17	no
CYP4F2	ENSG00000186115	0	0	4	CYP4B1	ENSG00000142973	CYP4F2_CYP4B1	DRIVE	expr_paralog	350	0.152317	0.00357923	0.0641145	0.222361	2680	17	no
CYP4F2	ENSG00000186115	0	0	4	CYP4F12	ENSG00000186204	CYP4F2_CYP4F12	Sanger	expr_paralog	237	-0.00593105	0.927631	0.0402634	0.537354	2680	17	no
CYP4F2	ENSG00000186115	0	0	4	CYP3A7	ENSG00000160870	CYP4F2_CYP3A7	Sanger	expr_paralog	237	-0.0321638	0.622249	-0.0243001	0.709765	2680	17	no
CYP4F2	ENSG00000186115	0	0	4	CYP3A4	ENSG00000160868	CYP4F2_CYP3A4	Sanger	expr_paralog	237	0.114875	0.0775674	0.164721	0.0110912	2680	17	no
CYP4F2	ENSG00000186115	0	0	4	CYP4F11	ENSG00000171903	CYP4F2_CYP4F11	AVANA	expr_paralog	597	-0.00759616	0.85306	-0.0111246	0.786197	2680	17	no
CYP4F2	ENSG00000186115	0	0	4	CYP4A22	ENSG00000162365	CYP4F2_CYP4A22	DRIVE	expr_paralog	350	0.0756025	0.150008	-0.000304925	0.995374	2680	17	no
CYP4F2	ENSG00000186115	0	0	4	CYP4B1	ENSG00000142973	CYP4F2_CYP4B1	AVANA	expr_paralog	597	-0.0506312	0.216719	-0.0438417	0.284854	2680	17	no
CYP4F2	ENSG00000186115	0	0	4	CYP4V2	ENSG00000145476	CYP4F2_CYP4V2	AVANA	expr_paralog	597	-0.0170108	0.678292	-0.0199016	0.627466	2680	17	no
CYP4F2	ENSG00000186115	0	0	4	CYP46A1	ENSG00000036530	CYP4F2_CYP46A1	DRIVE	expr_paralog	350	-0.182461	0.000467769	-0.155908	0.00285837	2680	17	no
CYP4F2	ENSG00000186115	0	0	4	CYP4A22	ENSG00000162365	CYP4F2_CYP4A22	AVANA	expr_paralog	597	0.0221094	0.589786	-0.00391695	0.923914	2680	17	no
CYP4F2	ENSG00000186115	0	0	3	TBXAS1	ENSG00000059377	CYP4F2_TBXAS1	DRIVE	expr_paralog	350	-0.00490443	0.925705	-0.0242238	0.645058	2680	17	no
CYP4F2	ENSG00000186115	0	0	3	CYP4F2	ENSG00000186115	CYP4F2_CYP4F2	Sanger	expr_cyclops	237	-0.0143837	0.825657	0.0572922	0.379911	2680	17	no
CYP4F2	ENSG00000186115	0	0	4	CYP4X1	ENSG00000186377	CYP4F2_CYP4X1	DRIVE	expr_paralog	350	0.0112224	0.831031	-0.0449927	0.39206	2680	17	no
CYP4F2	ENSG00000186115	0	0	4	CYP4F2	ENSG00000186115	CYP4F2_CYP4F2	AVANA	expr_cyclops	597	-0.0452439	0.269715	0.0397317	0.332477	2680	17	no
CYP4F2	ENSG00000186115	0	0	4	CYP46A1	ENSG00000036530	CYP4F2_CYP46A1	AVANA	expr_paralog	597	0.0393168	0.337555	0.035852	0.38188	2680	17	no
CYP4F2	ENSG00000186115	0	0	4	CYP4Z1	ENSG00000186160	CYP4F2_CYP4Z1	DRIVE	expr_paralog	350	-0.11297	0.0311753	-0.0265618	0.613479	2680	17	no
CYP4F2	ENSG00000186115	0	0	4	CYP4B1	ENSG00000142973	CYP4F2_CYP4B1	Sanger	expr_paralog	237	0.022878	0.726049	0.0542276	0.405962	2680	17	no
CYP4F2	ENSG00000186115	0	0	4	CYP3A4	ENSG00000160868	CYP4F2_CYP3A4	AVANA	expr_paralog	597	0.0108969	0.79047	0.0153978	0.70732	2680	17	no
CYP4F2	ENSG00000186115	0	0	3	CYP3A43	ENSG00000021461	CYP4F2_CYP3A43	AVANA	expr_paralog	597	-0.0345833	0.398963	0.000175822	0.99658	2680	17	no
CYP4F2	ENSG00000186115	0	0	3	CYP4V2	ENSG00000145476	CYP4F2_CYP4V2	DRIVE	expr_paralog	350	0.0584102	0.266348	0.0784082	0.135414	2680	17	no
CYP4F2	ENSG00000186115	0	0	3	CYP4A11	ENSG00000187048	CYP4F2_CYP4A11	AVANA	expr_paralog	597	0.00145472	0.971705	-0.000643569	0.98748	2680	17	no
CYP4F2	ENSG00000186115	0	0	4	CYP4V2	ENSG00000145476	CYP4F2_CYP4V2	Sanger	expr_paralog	237	-0.162579	0.0121991	-0.127228	0.050435	2680	17	no
CYP4F2	ENSG00000186115	0	0	4	CYP4A11	ENSG00000187048	CYP4F2_CYP4A11	DRIVE	expr_paralog	350	0.0501136	0.340379	0.0772628	0.141235	2680	17	no
CYP4F2	ENSG00000186115	0	0	4	CYP4F12	ENSG00000186204	CYP4F2_CYP4F12	AVANA	expr_paralog	597	-0.0277704	0.498254	-0.0280805	0.493467	2680	17	no
CYP4F2	ENSG00000186115	0	0	4	CYP4F11	ENSG00000171903	CYP4F2_CYP4F11	Sanger	expr_paralog	237	0.145367	0.0252237	0.0824183	0.206138	2680	17	no
CYP4F2	ENSG00000186115	0	0	4	CYP3A7	ENSG00000160870	CYP4F2_CYP3A7	AVANA	expr_paralog	597	-0.0215731	0.598843	-0.0215379	0.599439	2680	17	no
CYP4F2	ENSG00000186115	0	0	4	CYP46A1	ENSG00000036530	CYP4F2_CYP46A1	Sanger	expr_paralog	237	0.0131879	0.839947	-0.0191201	0.769659	2680	17	no
CYP4F2	ENSG00000186115	0	0	4	CYP3A5	ENSG00000106258	CYP4F2_CYP3A5	Sanger	expr_paralog	237	-0.0998597	0.125269	-0.0847147	0.193735	2680	17	no
CYP4F2	ENSG00000186115	0	0	4	TBXAS1	ENSG00000059377	CYP4F2_TBXAS1	Sanger	expr_paralog	237	0.0763748	0.24149	0.0725614	0.265868	2680	17	no
CYP4F2	ENSG00000186115	0	0	4	CYP4F12	ENSG00000186204	CYP4F2_CYP4F12	DRIVE	expr_paralog	350	0.127244	0.0151327	0.177186	0.000684344	2680	17	no
CYP4F2	ENSG00000186115	0	0	4	TBXAS1	ENSG00000059377	CYP4F2_TBXAS1	AVANA	expr_paralog	597	0.0162255	0.692369	-0.0142141	0.728899	2680	17	no
CYP4F2	ENSG00000186115	0	0	4	CYP4F3	ENSG00000186529	CYP4F2_CYP4F3	AVANA	expr_paralog	597	-0.0733332	0.0733817	-0.0370901	0.365647	2680	17	no
CYP4F2	ENSG00000186115	0	0	4	CYP4F11	ENSG00000171903	CYP4F2_CYP4F11	DRIVE	expr_paralog	350	0.113224	0.0307958	0.112501	0.031888	2680	17	no
CYP4F2	ENSG00000186115	0	0	4	CYP4Z1	ENSG00000186160	CYP4F2_CYP4Z1	AVANA	expr_paralog	597	-0.0416862	0.309224	-0.0220003	0.591624	2680	17	no
CYP4F2	ENSG00000186115	0	0	4	CYP3A4	ENSG00000160868	CYP4F2_CYP3A4	DRIVE	expr_paralog	350	0.0703111	0.180736	0.101201	0.0537183	2680	17	no
CYP4F2	ENSG00000186115	0	0	4	CYP3A7	ENSG00000160870	CYP4F2_CYP3A7	DRIVE	expr_paralog	350	0.138141	0.00831124	0.136749	0.00899332	2680	17	no
CYP4F2	ENSG00000186115	0	0	4	CYP4Z1	ENSG00000186160	CYP4F2_CYP4Z1	Sanger	expr_paralog	237	0.0598504	0.358967	0.118207	0.0692897	2680	17	no
CYP4F2	ENSG00000186115	0	0	4	CYP4F22	ENSG00000171954	CYP4F2_CYP4F22	AVANA	expr_paralog	597	-0.00594511	0.884745	-0.0148789	0.716753	2680	17	no
CYP4F2	ENSG00000186115	0	0	4	CYP3A5	ENSG00000106258	CYP4F2_CYP3A5	AVANA	expr_paralog	597	0.0166075	0.685508	0.0206266	0.614979	2680	17	no
CYP4F2	ENSG00000186115	0	0	4	CYP4X1	ENSG00000186377	CYP4F2_CYP4X1	Sanger	expr_paralog	237	0.0161632	0.804499	0.0575139	0.378067	2680	17	no
CYP4F2	ENSG00000186115	0	0	4	CYP3A43	ENSG00000021461	CYP4F2_CYP3A43	Sanger	expr_paralog	237	0.0381076	0.559375	0.0288692	0.658361	2680	17	no
CYP4F2	ENSG00000186115	0	0	4	CYP4F22	ENSG00000171954	CYP4F2_CYP4F22	DRIVE	expr_paralog	350	-0.0466178	0.375168	-0.0632127	0.228946	2680	17	no
CYP4F2	ENSG00000186115	0	0	4	CYP4F3	ENSG00000186529	CYP4F2_CYP4F3	Sanger	expr_paralog	237	-0.00308809	0.962283	0.0794111	0.223232	2680	17	no
CYP4F2	ENSG00000186115	0	0	4	CYP4F3	ENSG00000186529	CYP4F2_CYP4F3	DRIVE	expr_paralog	350	0.197498	0.000149154	0.160906	0.0020741	2680	17	no
CYP4F2	ENSG00000186115	0	0	4	CYP4A22	ENSG00000162365	CYP4F2_CYP4A22	Sanger	expr_paralog	237	0.0606466	0.352598	0.108062	0.0969811	2680	17	no
CYP4F2	ENSG00000186115	0	0	4	CYP3A5	ENSG00000106258	CYP4F2_CYP3A5	DRIVE	expr_paralog	350	0.31329	9.89069e-10	0.283908	3.55162e-08	2680	17	yes
CYP4F2	ENSG00000186115	0	0	4	CYP4F22	ENSG00000171954	CYP4F2_CYP4F22	Sanger	expr_paralog	237	-0.0136113	0.834881	-0.0120218	0.853933	2680	17	no
CYP4F2	ENSG00000186115	0	0	4	CYP4X1	ENSG00000186377	CYP4F2_CYP4X1	AVANA	expr_paralog	597	-0.0586458	0.152386	-0.0466649	0.254944	2680	17	no
CYP4F2	ENSG00000186115	0	0	4	CYP3A43	ENSG00000021461	CYP4F2_CYP3A43	DRIVE	expr_paralog	350	0.034616	0.510309	0.0380294	0.469483	2680	17	no
CYP4F2	ENSG00000186115	0	0	4	CYP4F2	ENSG00000186115	CYP4F2_CYP4F2	DRIVE	expr_cyclops	350	0.233523	6.71848e-06	0.159519	0.00226914	2680	17	no
CYP4F2	ENSG00000186115	0	0	4	CYP4A11	ENSG00000187048	CYP4F2_CYP4A11	Sanger	expr_paralog	237	0.0918396	0.15873	0.110999	0.0881865	2680	17	no
CYP4F22	ENSG00000171954	0	0	3	CYP46A1	ENSG00000036530	CYP4F22_CYP46A1	DRIVE	expr_paralog	350	-0.051051	0.331412	-0.080865	0.123555	2680	17	no
CYP4F22	ENSG00000171954	0	0	3	CYP4A22	ENSG00000162365	CYP4F22_CYP4A22	DRIVE	expr_paralog	350	-0.0226811	0.666254	0.0375857	0.474685	2680	17	no
CYP4F22	ENSG00000171954	0	0	3	CYP4F11	ENSG00000171903	CYP4F22_CYP4F11	AVANA	expr_paralog	597	-0.149525	0.00024598	-0.166538	4.32918e-05	2680	17	no
CYP4F22	ENSG00000171954	0	0	3	CYP4A11	ENSG00000187048	CYP4F22_CYP4A11	DRIVE	expr_paralog	350	0.0221753	0.673263	0.0285159	0.587621	2680	17	no
CYP4F22	ENSG00000171954	0	0	3	CYP4B1	ENSG00000142973	CYP4F22_CYP4B1	DRIVE	expr_paralog	350	0.0510964	0.330982	0.0913526	0.0817637	2680	17	no
CYP4F22	ENSG00000171954	0	0	3	CYP4F12	ENSG00000186204	CYP4F22_CYP4F12	AVANA	expr_paralog	597	-0.142109	0.000496493	-0.103946	0.0110427	2680	17	no
CYP4F22	ENSG00000171954	0	0	3	CYP3A7	ENSG00000160870	CYP4F22_CYP3A7	DRIVE	expr_paralog	350	0.0426174	0.417561	0.0232824	0.65796	2680	17	no
CYP4F22	ENSG00000171954	0	0	3	CYP4Z1	ENSG00000186160	CYP4F22_CYP4Z1	DRIVE	expr_paralog	350	-0.00500865	0.924131	0.0567045	0.280588	2680	17	no
CYP4F22	ENSG00000171954	0	0	3	CYP3A5	ENSG00000106258	CYP4F22_CYP3A5	DRIVE	expr_paralog	350	0.0196001	0.709374	0.064036	0.222929	2680	17	no
CYP4F22	ENSG00000171954	0	0	3	CYP4X1	ENSG00000186377	CYP4F22_CYP4X1	Sanger	expr_paralog	237	-0.198905	0.002093	-0.0814381	0.211603	2680	17	no
CYP4F22	ENSG00000171954	0	0	3	CYP4F11	ENSG00000171903	CYP4F22_CYP4F11	Sanger	expr_paralog	237	-0.096755	0.137508	-0.117725	0.0704401	2680	17	no
CYP4F22	ENSG00000171954	0	0	3	CYP4F3	ENSG00000186529	CYP4F22_CYP4F3	Sanger	expr_paralog	237	-0.171264	0.00823738	-0.0981898	0.131743	2680	17	no
CYP4F22	ENSG00000171954	0	0	3	CYP4A22	ENSG00000162365	CYP4F22_CYP4A22	AVANA	expr_paralog	597	-0.0627835	0.125443	0.0103099	0.801516	2680	17	no
CYP4F22	ENSG00000171954	0	0	3	CYP3A4	ENSG00000160868	CYP4F22_CYP3A4	DRIVE	expr_paralog	350	0.0417182	0.427463	0.083782	0.110541	2680	17	no
CYP4F22	ENSG00000171954	0	0	3	CYP4A11	ENSG00000187048	CYP4F22_CYP4A11	Sanger	expr_paralog	237	-0.0791624	0.22469	-0.0917262	0.159247	2680	17	no
CYP4F22	ENSG00000171954	0	0	4	CYP4A11	ENSG00000187048	CYP4F22_CYP4A11	AVANA	expr_paralog	597	-0.0608482	0.137544	-0.0572686	0.162266	2680	17	no
CYP4F22	ENSG00000171954	0	0	4	CYP4F22	ENSG00000171954	CYP4F22_CYP4F22	Sanger	expr_cyclops	237	-0.00963694	0.882676	0.0734972	0.259735	2680	17	no
CYP4F22	ENSG00000171954	0	0	4	TBXAS1	ENSG00000059377	CYP4F22_TBXAS1	DRIVE	expr_paralog	350	0.0341507	0.516014	0.0168571	0.748567	2680	17	no
CYP4F22	ENSG00000171954	0	0	4	CYP4F11	ENSG00000171903	CYP4F22_CYP4F11	DRIVE	expr_paralog	350	0.0534948	0.308757	0.016263	0.757146	2680	17	no
CYP4F22	ENSG00000171954	0	0	4	CYP3A43	ENSG00000021461	CYP4F22_CYP3A43	AVANA	expr_paralog	597	-0.0363736	0.374988	-0.0498915	0.223516	2680	17	no
CYP4F22	ENSG00000171954	0	0	4	CYP3A5	ENSG00000106258	CYP4F22_CYP3A5	Sanger	expr_paralog	237	-0.0795646	0.222336	-0.112575	0.0837348	2680	17	no
CYP4F22	ENSG00000171954	0	0	4	CYP4F2	ENSG00000186115	CYP4F22_CYP4F2	Sanger	expr_paralog	237	-0.160514	0.0133581	-0.181795	0.00499526	2680	17	no
CYP4F22	ENSG00000171954	0	0	4	CYP4F3	ENSG00000186529	CYP4F22_CYP4F3	DRIVE	expr_paralog	350	0.0366088	0.486252	0.0160953	0.759572	2680	17	no
CYP4F22	ENSG00000171954	0	0	4	TBXAS1	ENSG00000059377	CYP4F22_TBXAS1	Sanger	expr_paralog	237	0.172309	0.00784788	0.189364	0.00342987	2680	17	no
CYP4F22	ENSG00000171954	0	0	4	CYP3A43	ENSG00000021461	CYP4F22_CYP3A43	DRIVE	expr_paralog	350	-0.0312841	0.551873	-0.0892935	0.0889147	2680	17	no
CYP4F22	ENSG00000171954	0	0	4	CYP46A1	ENSG00000036530	CYP4F22_CYP46A1	Sanger	expr_paralog	237	0.0548236	0.400814	0.0141152	0.828861	2680	17	no
CYP4F22	ENSG00000171954	0	0	4	CYP4B1	ENSG00000142973	CYP4F22_CYP4B1	Sanger	expr_paralog	237	-0.264989	3.59621e-05	-0.173702	0.00735406	2680	17	yes
CYP4F22	ENSG00000171954	0	0	4	CYP3A5	ENSG00000106258	CYP4F22_CYP3A5	AVANA	expr_paralog	597	-0.00949526	0.816909	0.0340529	0.406238	2680	17	no
CYP4F22	ENSG00000171954	0	0	4	TBXAS1	ENSG00000059377	CYP4F22_TBXAS1	AVANA	expr_paralog	597	0.0718455	0.0794254	0.0691609	0.091348	2680	17	no
CYP4F22	ENSG00000171954	0	0	4	CYP4F12	ENSG00000186204	CYP4F22_CYP4F12	Sanger	expr_paralog	237	-0.249373	0.00010436	-0.132101	0.0421716	2680	17	yes
CYP4F22	ENSG00000171954	0	0	4	CYP4F2	ENSG00000186115	CYP4F22_CYP4F2	DRIVE	expr_paralog	350	0.00866977	0.869068	-0.0249905	0.634628	2680	17	no
CYP4F22	ENSG00000171954	0	0	4	CYP4A22	ENSG00000162365	CYP4F22_CYP4A22	Sanger	expr_paralog	237	-0.107972	0.0972638	-0.0458125	0.482733	2680	17	no
CYP4F22	ENSG00000171954	0	0	4	CYP3A4	ENSG00000160868	CYP4F22_CYP3A4	Sanger	expr_paralog	237	-0.0349554	0.592339	0.0129602	0.842675	2680	17	no
CYP4F22	ENSG00000171954	0	0	4	CYP4V2	ENSG00000145476	CYP4F22_CYP4V2	DRIVE	expr_paralog	350	0.047889	0.362272	0.0362822	0.490152	2680	17	no
CYP4F22	ENSG00000171954	0	0	4	CYP4Z1	ENSG00000186160	CYP4F22_CYP4Z1	Sanger	expr_paralog	237	-0.13843	0.033163	-0.0762588	0.242208	2680	17	no
CYP4F22	ENSG00000171954	0	0	4	CYP4V2	ENSG00000145476	CYP4F22_CYP4V2	AVANA	expr_paralog	597	0.0106028	0.795999	0.0210332	0.608023	2680	17	no
CYP4F22	ENSG00000171954	0	0	4	CYP4B1	ENSG00000142973	CYP4F22_CYP4B1	AVANA	expr_paralog	597	-0.157009	0.000117078	-0.114802	0.00497846	2680	17	no
CYP4F22	ENSG00000171954	0	0	4	CYP4X1	ENSG00000186377	CYP4F22_CYP4X1	DRIVE	expr_paralog	350	-0.0136111	0.795788	-0.0301607	0.566251	2680	17	no
CYP4F22	ENSG00000171954	0	0	4	CYP4F22	ENSG00000171954	CYP4F22_CYP4F22	DRIVE	expr_cyclops	350	-0.0325599	0.535764	-0.0303907	0.563293	2680	17	no
CYP4F22	ENSG00000171954	0	0	4	CYP4V2	ENSG00000145476	CYP4F22_CYP4V2	Sanger	expr_paralog	237	0.0246761	0.70548	0.0433986	0.506118	2680	17	no
CYP4F22	ENSG00000171954	0	0	4	CYP4F22	ENSG00000171954	CYP4F22_CYP4F22	AVANA	expr_cyclops	597	-0.0923514	0.0240348	-0.090735	0.0266294	2680	17	no
CYP4F22	ENSG00000171954	0	0	4	CYP3A4	ENSG00000160868	CYP4F22_CYP3A4	AVANA	expr_paralog	597	0.023713	0.563088	0.0269747	0.510649	2680	17	no
CYP4F22	ENSG00000171954	0	0	4	CYP4X1	ENSG00000186377	CYP4F22_CYP4X1	AVANA	expr_paralog	597	-0.0940859	0.021497	-0.0933632	0.0225248	2680	17	no
CYP4F22	ENSG00000171954	0	0	4	CYP3A7	ENSG00000160870	CYP4F22_CYP3A7	Sanger	expr_paralog	237	-0.0916384	0.159648	-0.0406023	0.533931	2680	17	no
CYP4F22	ENSG00000171954	0	0	4	CYP46A1	ENSG00000036530	CYP4F22_CYP46A1	AVANA	expr_paralog	597	0.00519619	0.899181	0.00421333	0.918176	2680	17	no
CYP4F22	ENSG00000171954	0	0	4	CYP4F2	ENSG00000186115	CYP4F22_CYP4F2	AVANA	expr_paralog	597	-0.0600574	0.14274	-0.0315953	0.440968	2680	17	no
CYP4F22	ENSG00000171954	0	0	4	CYP4F12	ENSG00000186204	CYP4F22_CYP4F12	DRIVE	expr_paralog	350	0.0475299	0.365887	0.039731	0.449822	2680	17	no
CYP4F22	ENSG00000171954	0	0	4	CYP4F3	ENSG00000186529	CYP4F22_CYP4F3	AVANA	expr_paralog	597	-0.161623	7.28284e-05	-0.168728	3.41695e-05	2680	17	no
CYP4F22	ENSG00000171954	0	0	4	CYP4Z1	ENSG00000186160	CYP4F22_CYP4Z1	AVANA	expr_paralog	597	-0.0401794	0.327054	-0.0282435	0.490961	2680	17	no
CYP4F22	ENSG00000171954	0	0	4	CYP3A43	ENSG00000021461	CYP4F22_CYP3A43	Sanger	expr_paralog	237	-0.0800211	0.219685	-0.0929961	0.153527	2680	17	no
CYP4F22	ENSG00000171954	0	0	4	CYP3A7	ENSG00000160870	CYP4F22_CYP3A7	AVANA	expr_paralog	597	-0.0395801	0.334327	0.00120802	0.976502	2680	17	no
CYP4F3	ENSG00000186529	0	0	4	CYP4B1	ENSG00000142973	CYP4F3_CYP4B1	DRIVE	expr_paralog	350	0.0848181	0.106187	0.0793221	0.130905	2680	17	no
CYP4F3	ENSG00000186529	0	0	4	CYP3A43	ENSG00000021461	CYP4F3_CYP3A43	Sanger	expr_paralog	237	0.0276459	0.671979	0.028319	0.664472	2680	17	no
CYP4F3	ENSG00000186529	0	0	4	CYP4X1	ENSG00000186377	CYP4F3_CYP4X1	Sanger	expr_paralog	237	-0.113844	0.0802864	-0.130792	0.044271	2680	17	no
CYP4F3	ENSG00000186529	0	0	4	CYP3A5	ENSG00000106258	CYP4F3_CYP3A5	Sanger	expr_paralog	237	-0.0911178	0.162043	-0.103032	0.113653	2680	17	no
CYP4F3	ENSG00000186529	0	0	4	CYP3A4	ENSG00000160868	CYP4F3_CYP3A4	AVANA	expr_paralog	597	0.0360823	0.378827	0.0488024	0.2338	2680	17	no
CYP4F3	ENSG00000186529	0	0	4	TBXAS1	ENSG00000059377	CYP4F3_TBXAS1	AVANA	expr_paralog	597	0.0525716	0.199595	0.01952	0.634081	2680	17	no
CYP4F3	ENSG00000186529	0	0	4	CYP4A22	ENSG00000162365	CYP4F3_CYP4A22	AVANA	expr_paralog	597	-0.0126513	0.757716	0.0875447	0.0324637	2680	17	no
CYP4F3	ENSG00000186529	0	0	4	TBXAS1	ENSG00000059377	CYP4F3_TBXAS1	DRIVE	expr_paralog	350	-0.00684272	0.896485	-0.00252621	0.961691	2680	17	no
CYP4F3	ENSG00000186529	0	0	4	CYP3A7	ENSG00000160870	CYP4F3_CYP3A7	DRIVE	expr_paralog	350	0.039881	0.448112	0.0297663	0.571342	2680	17	no
CYP4F3	ENSG00000186529	0	0	4	TBXAS1	ENSG00000059377	CYP4F3_TBXAS1	Sanger	expr_paralog	237	0.119194	0.066981	0.126776	0.0512664	2680	17	no
CYP4F3	ENSG00000186529	0	0	4	CYP3A4	ENSG00000160868	CYP4F3_CYP3A4	DRIVE	expr_paralog	350	0.128719	0.0139873	0.0829955	0.113939	2680	17	no
CYP4F3	ENSG00000186529	0	0	4	CYP4A11	ENSG00000187048	CYP4F3_CYP4A11	AVANA	expr_paralog	597	0.0500582	0.221971	-0.0208534	0.611095	2680	17	no
CYP4F3	ENSG00000186529	0	0	4	CYP4F12	ENSG00000186204	CYP4F3_CYP4F12	AVANA	expr_paralog	597	-0.0283458	0.489392	0.033774	0.410096	2680	17	no
CYP4F3	ENSG00000186529	0	0	4	CYP4F2	ENSG00000186115	CYP4F3_CYP4F2	Sanger	expr_paralog	237	-0.0728487	0.263974	-0.0785266	0.228447	2680	17	no
CYP4F3	ENSG00000186529	0	0	4	CYP4V2	ENSG00000145476	CYP4F3_CYP4V2	AVANA	expr_paralog	597	0.0288684	0.481416	0.00514123	0.900242	2680	17	no
CYP4F3	ENSG00000186529	0	0	4	CYP4X1	ENSG00000186377	CYP4F3_CYP4X1	AVANA	expr_paralog	597	0.0503051	0.219697	0.0673295	0.100276	2680	17	no
CYP4F3	ENSG00000186529	0	0	4	CYP4Z1	ENSG00000186160	CYP4F3_CYP4Z1	DRIVE	expr_paralog	350	0.0774902	0.140064	-0.0304465	0.562577	2680	17	no
CYP4F3	ENSG00000186529	0	0	4	CYP3A7	ENSG00000160870	CYP4F3_CYP3A7	Sanger	expr_paralog	237	-0.0130764	0.841282	-0.00635784	0.92244	2680	17	no
CYP4F3	ENSG00000186529	0	0	4	CYP4B1	ENSG00000142973	CYP4F3_CYP4B1	AVANA	expr_paralog	597	-0.0577474	0.158778	0.0226491	0.580737	2680	17	no
CYP4F3	ENSG00000186529	0	0	4	CYP4Z1	ENSG00000186160	CYP4F3_CYP4Z1	Sanger	expr_paralog	237	-0.117136	0.0718679	-0.111785	0.085944	2680	17	no
CYP4F3	ENSG00000186529	0	0	4	CYP3A5	ENSG00000106258	CYP4F3_CYP3A5	DRIVE	expr_paralog	350	0.0966028	0.0656167	0.0997746	0.0572002	2680	17	no
CYP4F3	ENSG00000186529	0	0	4	CYP3A4	ENSG00000160868	CYP4F3_CYP3A4	Sanger	expr_paralog	237	-0.028361	0.664005	-0.0162448	0.803532	2680	17	no
CYP4F3	ENSG00000186529	0	0	4	CYP4F22	ENSG00000171954	CYP4F3_CYP4F22	Sanger	expr_paralog	237	0.0106575	0.870356	0.0407385	0.532559	2680	17	no
CYP4F3	ENSG00000186529	0	0	4	CYP4F11	ENSG00000171903	CYP4F3_CYP4F11	AVANA	expr_paralog	597	-0.0110478	0.787638	0.00123504	0.975977	2680	17	no
CYP4F3	ENSG00000186529	0	0	4	CYP4F2	ENSG00000186115	CYP4F3_CYP4F2	AVANA	expr_paralog	597	-0.00934055	0.819841	0.0474502	0.247027	2680	17	no
CYP4F3	ENSG00000186529	0	0	4	CYP4F12	ENSG00000186204	CYP4F3_CYP4F12	Sanger	expr_paralog	237	-0.191446	0.00308522	-0.187251	0.00381483	2680	17	no
CYP4F3	ENSG00000186529	0	0	4	CYP4V2	ENSG00000145476	CYP4F3_CYP4V2	Sanger	expr_paralog	237	-0.00737259	0.910109	-0.0104607	0.872729	2680	17	no
CYP4F3	ENSG00000186529	0	0	4	CYP4F3	ENSG00000186529	CYP4F3_CYP4F3	AVANA	expr_cyclops	597	-0.00881607	0.829798	0.0183775	0.654063	2680	17	no
CYP4F3	ENSG00000186529	0	0	4	CYP46A1	ENSG00000036530	CYP4F3_CYP46A1	AVANA	expr_paralog	597	0.0212244	0.604765	0.00259767	0.949498	2680	17	no
CYP4F3	ENSG00000186529	0	0	4	CYP3A7	ENSG00000160870	CYP4F3_CYP3A7	AVANA	expr_paralog	597	0.023708	0.56317	0.0213015	0.603453	2680	17	no
CYP4F3	ENSG00000186529	0	0	4	CYP4F11	ENSG00000171903	CYP4F3_CYP4F11	Sanger	expr_paralog	237	-0.110376	0.0899978	-0.0823214	0.206673	2680	17	no
CYP4F3	ENSG00000186529	0	0	4	CYP4Z1	ENSG00000186160	CYP4F3_CYP4Z1	AVANA	expr_paralog	597	0.014581	0.722187	0.0868797	0.0338085	2680	17	no
CYP4F3	ENSG00000186529	0	0	4	CYP4F22	ENSG00000171954	CYP4F3_CYP4F22	DRIVE	expr_paralog	350	0.113186	0.0308524	0.0552682	0.29297	2680	17	no
CYP4F3	ENSG00000186529	0	0	4	CYP3A43	ENSG00000021461	CYP4F3_CYP3A43	DRIVE	expr_paralog	350	0.0597659	0.25539	0.0418862	0.425602	2680	17	no
CYP4F3	ENSG00000186529	0	0	4	CYP4X1	ENSG00000186377	CYP4F3_CYP4X1	DRIVE	expr_paralog	350	0.024899	0.63587	0.00113839	0.982732	2680	17	no
CYP4F3	ENSG00000186529	0	0	4	CYP4B1	ENSG00000142973	CYP4F3_CYP4B1	Sanger	expr_paralog	237	-0.162357	0.0123191	-0.177589	0.00611945	2680	17	no
CYP4F3	ENSG00000186529	0	0	4	CYP4F22	ENSG00000171954	CYP4F3_CYP4F22	AVANA	expr_paralog	597	0.000360454	0.992988	0.00260448	0.949366	2680	17	no
CYP4F3	ENSG00000186529	0	0	4	CYP4F11	ENSG00000171903	CYP4F3_CYP4F11	DRIVE	expr_paralog	350	0.0928132	0.0769787	0.0902823	0.0854205	2680	17	no
CYP4F3	ENSG00000186529	0	0	4	CYP4A11	ENSG00000187048	CYP4F3_CYP4A11	Sanger	expr_paralog	237	-0.00385364	0.952942	-0.0282109	0.665675	2680	17	no
CYP4F3	ENSG00000186529	0	0	4	CYP4F3	ENSG00000186529	CYP4F3_CYP4F3	Sanger	expr_cyclops	237	-0.148679	0.0220493	-0.122585	0.0595234	2680	17	no
CYP4F3	ENSG00000186529	0	0	4	CYP4F12	ENSG00000186204	CYP4F3_CYP4F12	DRIVE	expr_paralog	350	0.0771932	0.141594	0.111213	0.033914	2680	17	no
CYP4F3	ENSG00000186529	0	0	4	CYP3A5	ENSG00000106258	CYP4F3_CYP3A5	AVANA	expr_paralog	597	0.0196525	0.631781	0.0360306	0.379512	2680	17	no
CYP4F3	ENSG00000186529	0	0	4	CYP4A22	ENSG00000162365	CYP4F3_CYP4A22	Sanger	expr_paralog	237	-0.0602109	0.356074	-0.0462477	0.478579	2680	17	no
CYP4F3	ENSG00000186529	0	0	4	CYP4F2	ENSG00000186115	CYP4F3_CYP4F2	DRIVE	expr_paralog	350	0.0764186	0.145645	0.0695017	0.18582	2680	17	no
CYP4F3	ENSG00000186529	0	0	4	CYP4V2	ENSG00000145476	CYP4F3_CYP4V2	DRIVE	expr_paralog	350	0.0271977	0.605009	0.0328772	0.531795	2680	17	no
CYP4F3	ENSG00000186529	0	0	4	CYP46A1	ENSG00000036530	CYP4F3_CYP46A1	Sanger	expr_paralog	237	0.0750102	0.250027	0.0102109	0.875744	2680	17	no
CYP4F3	ENSG00000186529	0	0	4	CYP3A43	ENSG00000021461	CYP4F3_CYP3A43	AVANA	expr_paralog	597	0.000138596	0.997304	-0.0577938	0.158443	2680	17	no
CYP4F3	ENSG00000186529	0	0	4	CYP4F3	ENSG00000186529	CYP4F3_CYP4F3	DRIVE	expr_cyclops	350	0.0660699	0.208547	0.100413	0.0556199	2680	17	no
CYP4F3	ENSG00000186529	0	0	4	CYP4A11	ENSG00000187048	CYP4F3_CYP4A11	DRIVE	expr_paralog	350	-0.0355049	0.499502	-0.0166348	0.751773	2680	17	no
CYP4F3	ENSG00000186529	0	0	4	CYP4A22	ENSG00000162365	CYP4F3_CYP4A22	DRIVE	expr_paralog	350	0.061112	0.244822	-0.0262811	0.617235	2680	17	no
CYP4F3	ENSG00000186529	0	0	4	CYP46A1	ENSG00000036530	CYP4F3_CYP46A1	DRIVE	expr_paralog	350	0.123598	0.0183225	0.0527778	0.315295	2680	17	no
CYP4V2	ENSG00000145476	1	0	4	CYP46A1	ENSG00000036530	CYP4V2_CYP46A1	Sanger	expr_paralog	237	0.0499139	0.444373	0.0151326	0.816736	2680	17	no
CYP4V2	ENSG00000145476	1	0	4	CYP3A5	ENSG00000106258	CYP4V2_CYP3A5	DRIVE	expr_paralog	350	0.0096414	0.854549	0.0255833	0.626613	2680	17	no
CYP4V2	ENSG00000145476	1	0	4	CYP4V2	ENSG00000145476	CYP4V2_CYP4V2	DRIVE	expr_cyclops	350	-0.0294429	0.575531	-0.00813536	0.877072	2680	17	no
CYP4V2	ENSG00000145476	1	0	4	CYP4B1	ENSG00000142973	CYP4V2_CYP4B1	DRIVE	expr_paralog	350	-0.0564912	0.282404	-0.0633097	0.228231	2680	17	no
CYP4V2	ENSG00000145476	1	0	4	TBXAS1	ENSG00000059377	CYP4V2_TBXAS1	AVANA	expr_paralog	597	-0.013916	0.734368	0.0338883	0.408512	2680	17	no
CYP4V2	ENSG00000145476	1	0	4	CYP3A43	ENSG00000021461	CYP4V2_CYP3A43	Sanger	expr_paralog	237	0.0643855	0.323649	-0.0200237	0.759101	2680	17	no
CYP4V2	ENSG00000145476	1	0	4	CYP4X1	ENSG00000186377	CYP4V2_CYP4X1	Sanger	expr_paralog	237	-0.0565166	0.386406	-0.0671258	0.303439	2680	17	no
CYP4V2	ENSG00000145476	1	0	4	CYP3A7	ENSG00000160870	CYP4V2_CYP3A7	DRIVE	expr_paralog	350	-0.00917852	0.86146	-0.0502564	0.339003	2680	17	no
CYP4V2	ENSG00000145476	1	0	4	CYP4A22	ENSG00000162365	CYP4V2_CYP4A22	Sanger	expr_paralog	237	0.062482	0.33819	-0.200184	0.00195553	2680	17	no
CYP4V2	ENSG00000145476	1	0	4	CYP4Z1	ENSG00000186160	CYP4V2_CYP4Z1	AVANA	expr_paralog	597	0.0221516	0.589077	-0.0455121	0.266884	2680	17	no
CYP4V2	ENSG00000145476	1	0	4	CYP4F3	ENSG00000186529	CYP4V2_CYP4F3	Sanger	expr_paralog	237	-0.0182026	0.780424	-0.0479813	0.46223	2680	17	no
CYP4V2	ENSG00000145476	1	0	4	CYP4Z1	ENSG00000186160	CYP4V2_CYP4Z1	Sanger	expr_paralog	237	-0.0262439	0.687719	-0.189408	0.00342224	2680	17	no
CYP4V2	ENSG00000145476	1	0	4	CYP3A4	ENSG00000160868	CYP4V2_CYP3A4	AVANA	expr_paralog	597	-0.019145	0.640612	-0.00422313	0.917986	2680	17	no
CYP4V2	ENSG00000145476	1	0	4	CYP4A22	ENSG00000162365	CYP4V2_CYP4A22	DRIVE	expr_paralog	350	0.0652127	0.214524	0.0470711	0.370538	2680	17	no
CYP4V2	ENSG00000145476	1	0	4	CYP4F11	ENSG00000171903	CYP4V2_CYP4F11	DRIVE	expr_paralog	350	-0.013739	0.793912	-0.0212304	0.686431	2680	17	no
CYP4V2	ENSG00000145476	1	0	4	CYP4V2	ENSG00000145476	CYP4V2_CYP4V2	AVANA	expr_cyclops	597	-0.0608325	0.137646	-0.0342751	0.403181	2680	17	no
CYP4V2	ENSG00000145476	1	0	4	TBXAS1	ENSG00000059377	CYP4V2_TBXAS1	Sanger	expr_paralog	237	0.13308	0.0406564	0.0907735	0.163641	2680	17	no
CYP4V2	ENSG00000145476	1	0	4	CYP4V2	ENSG00000145476	CYP4V2_CYP4V2	Sanger	expr_cyclops	237	0.0875273	0.179298	0.0550315	0.399028	2680	17	no
CYP4V2	ENSG00000145476	1	0	4	CYP3A43	ENSG00000021461	CYP4V2_CYP3A43	AVANA	expr_paralog	597	0.0584085	0.154055	0.0649523	0.112883	2680	17	no
CYP4V2	ENSG00000145476	1	0	4	CYP4F2	ENSG00000186115	CYP4V2_CYP4F2	Sanger	expr_paralog	237	0.0663607	0.308996	-0.111567	0.0865614	2680	17	no
CYP4V2	ENSG00000145476	1	0	4	CYP3A4	ENSG00000160868	CYP4V2_CYP3A4	Sanger	expr_paralog	237	0.0480157	0.461908	0.0426478	0.513511	2680	17	no
CYP4V2	ENSG00000145476	1	0	4	CYP4F3	ENSG00000186529	CYP4V2_CYP4F3	DRIVE	expr_paralog	350	0.0173121	0.742018	0.0431834	0.411398	2680	17	no
CYP4V2	ENSG00000145476	1	0	4	CYP4F22	ENSG00000171954	CYP4V2_CYP4F22	DRIVE	expr_paralog	350	0.0810141	0.122862	-0.0780164	0.137384	2680	17	no
CYP4V2	ENSG00000145476	1	0	4	TBXAS1	ENSG00000059377	CYP4V2_TBXAS1	DRIVE	expr_paralog	350	0.0709404	0.176855	0.0894533	0.0883422	2680	17	no
CYP4V2	ENSG00000145476	1	0	4	CYP3A5	ENSG00000106258	CYP4V2_CYP3A5	AVANA	expr_paralog	597	0.0327426	0.424548	0.051483	0.209076	2680	17	no
CYP4V2	ENSG00000145476	1	0	4	CYP4A11	ENSG00000187048	CYP4V2_CYP4A11	AVANA	expr_paralog	597	-0.0462125	0.259585	-0.0138784	0.735059	2680	17	no
CYP4V2	ENSG00000145476	1	0	4	CYP46A1	ENSG00000036530	CYP4V2_CYP46A1	DRIVE	expr_paralog	350	0.0339745	0.518182	0.0622712	0.235968	2680	17	no
CYP4V2	ENSG00000145476	1	0	4	CYP4A11	ENSG00000187048	CYP4V2_CYP4A11	Sanger	expr_paralog	237	0.0939798	0.149205	-0.041419	0.52573	2680	17	no
CYP4V2	ENSG00000145476	1	0	4	CYP3A43	ENSG00000021461	CYP4V2_CYP3A43	DRIVE	expr_paralog	350	0.0812704	0.121678	0.0774863	0.140084	2680	17	no
CYP4V2	ENSG00000145476	1	0	4	CYP4F22	ENSG00000171954	CYP4V2_CYP4F22	Sanger	expr_paralog	237	0.0757834	0.245164	0.00641606	0.921732	2680	17	no
CYP4V2	ENSG00000145476	1	0	4	CYP3A5	ENSG00000106258	CYP4V2_CYP3A5	Sanger	expr_paralog	237	-0.0733852	0.260464	-0.124263	0.0560954	2680	17	no
CYP4V2	ENSG00000145476	1	0	4	CYP4F12	ENSG00000186204	CYP4V2_CYP4F12	Sanger	expr_paralog	237	-0.0188316	0.773039	-0.0658971	0.312396	2680	17	no
CYP4V2	ENSG00000145476	1	0	4	CYP4F3	ENSG00000186529	CYP4V2_CYP4F3	AVANA	expr_paralog	597	0.118403	0.00376575	0.0860494	0.0355543	2680	17	no
CYP4V2	ENSG00000145476	1	0	4	CYP3A7	ENSG00000160870	CYP4V2_CYP3A7	Sanger	expr_paralog	237	-0.106634	0.101503	-0.0331914	0.611163	2680	17	no
CYP4V2	ENSG00000145476	1	0	4	CYP4F11	ENSG00000171903	CYP4V2_CYP4F11	AVANA	expr_paralog	597	0.0747685	0.067912	0.102272	0.0124129	2680	17	no
CYP4V2	ENSG00000145476	1	0	4	CYP4A22	ENSG00000162365	CYP4V2_CYP4A22	AVANA	expr_paralog	597	0.0829308	0.042812	-0.0235168	0.566323	2680	17	no
CYP4V2	ENSG00000145476	1	0	4	CYP3A4	ENSG00000160868	CYP4V2_CYP3A4	DRIVE	expr_paralog	350	-0.0375735	0.474829	-0.080011	0.127582	2680	17	no
CYP4V2	ENSG00000145476	1	0	4	CYP4A11	ENSG00000187048	CYP4V2_CYP4A11	DRIVE	expr_paralog	350	-0.0350377	0.505167	-0.0263911	0.615762	2680	17	no
CYP4V2	ENSG00000145476	1	0	4	CYP4F11	ENSG00000171903	CYP4V2_CYP4F11	Sanger	expr_paralog	237	0.0296761	0.649438	0.0756618	0.245925	2680	17	no
CYP4V2	ENSG00000145476	1	0	4	CYP4F2	ENSG00000186115	CYP4V2_CYP4F2	DRIVE	expr_paralog	350	-0.00407736	0.938207	-0.0423873	0.420082	2680	17	no
CYP4V2	ENSG00000145476	1	0	4	CYP4X1	ENSG00000186377	CYP4V2_CYP4X1	DRIVE	expr_paralog	350	0.00346598	0.947458	-0.0194616	0.711337	2680	17	no
CYP4V2	ENSG00000145476	1	0	4	CYP4B1	ENSG00000142973	CYP4V2_CYP4B1	Sanger	expr_paralog	237	-0.199586	0.00201874	-0.168126	0.00951242	2680	17	no
CYP4V2	ENSG00000145476	1	0	4	CYP3A7	ENSG00000160870	CYP4V2_CYP3A7	AVANA	expr_paralog	597	-0.0159948	0.696525	-0.0474186	0.247343	2680	17	no
CYP4V2	ENSG00000145476	1	0	4	CYP46A1	ENSG00000036530	CYP4V2_CYP46A1	AVANA	expr_paralog	597	-0.0726876	0.0759567	-0.0773039	0.0590693	2680	17	no
CYP4V2	ENSG00000145476	1	0	4	CYP4B1	ENSG00000142973	CYP4V2_CYP4B1	AVANA	expr_paralog	597	0.0377796	0.356797	-0.0194559	0.635196	2680	17	no
CYP4V2	ENSG00000145476	1	0	4	CYP4F12	ENSG00000186204	CYP4V2_CYP4F12	DRIVE	expr_paralog	350	-0.0166064	0.752183	0.0139088	0.791423	2680	17	no
CYP4V2	ENSG00000145476	1	0	4	CYP4X1	ENSG00000186377	CYP4V2_CYP4X1	AVANA	expr_paralog	597	0.0188127	0.646422	-0.0095243	0.816359	2680	17	no
CYP4V2	ENSG00000145476	1	0	4	CYP4Z1	ENSG00000186160	CYP4V2_CYP4Z1	DRIVE	expr_paralog	350	0.0464146	0.377256	0.0171145	0.744859	2680	17	no
CYP4V2	ENSG00000145476	1	0	4	CYP4F2	ENSG00000186115	CYP4V2_CYP4F2	AVANA	expr_paralog	597	0.0101087	0.80531	0.00461284	0.910449	2680	17	no
CYP4V2	ENSG00000145476	1	0	4	CYP4F22	ENSG00000171954	CYP4V2_CYP4F22	AVANA	expr_paralog	597	0.0532303	0.194012	0.100332	0.0141853	2680	17	no
CYP4V2	ENSG00000145476	1	0	4	CYP4F12	ENSG00000186204	CYP4V2_CYP4F12	AVANA	expr_paralog	597	0.0477446	0.244104	0.0134617	0.742728	2680	17	no
CYP4X1	ENSG00000186377	0	0	4	CYP4F11	ENSG00000171903	CYP4X1_CYP4F11	Sanger	expr_paralog	237	-0.0167499	0.797553	0.0462199	0.478844	2680	17	no
CYP4X1	ENSG00000186377	0	0	4	CYP3A7	ENSG00000160870	CYP4X1_CYP3A7	DRIVE	expr_paralog	350	0.0254251	0.628748	-0.0158729	0.762795	2680	17	no
CYP4X1	ENSG00000186377	0	0	4	CYP4V2	ENSG00000145476	CYP4X1_CYP4V2	AVANA	expr_paralog	597	0.0463031	0.258651	0.0417418	0.308579	2680	17	no
CYP4X1	ENSG00000186377	0	0	4	CYP4A11	ENSG00000187048	CYP4X1_CYP4A11	AVANA	expr_paralog	597	0.0233258	0.569481	-0.0241443	0.556009	2680	17	no
CYP4X1	ENSG00000186377	0	0	4	CYP4V2	ENSG00000145476	CYP4X1_CYP4V2	DRIVE	expr_paralog	350	-0.114618	0.0287814	-0.0904676	0.0847781	2680	17	no
CYP4X1	ENSG00000186377	0	0	4	CYP3A4	ENSG00000160868	CYP4X1_CYP3A4	AVANA	expr_paralog	597	-0.0376393	0.358587	0.0236727	0.563752	2680	17	no
CYP4X1	ENSG00000186377	0	0	4	CYP3A7	ENSG00000160870	CYP4X1_CYP3A7	Sanger	expr_paralog	237	-0.0201972	0.757078	0.0337452	0.605226	2680	17	no
CYP4X1	ENSG00000186377	0	0	4	CYP4F22	ENSG00000171954	CYP4X1_CYP4F22	AVANA	expr_paralog	597	0.0345667	0.399189	-0.0455314	0.266681	2680	17	no
CYP4X1	ENSG00000186377	0	0	4	CYP4A11	ENSG00000187048	CYP4X1_CYP4A11	Sanger	expr_paralog	237	0.120868	0.0632097	0.0994593	0.126798	2680	17	no
CYP4X1	ENSG00000186377	0	0	4	CYP4F3	ENSG00000186529	CYP4X1_CYP4F3	AVANA	expr_paralog	597	0.0173512	0.672226	0.0677791	0.0980223	2680	17	no
CYP4X1	ENSG00000186377	0	0	4	CYP4F11	ENSG00000171903	CYP4X1_CYP4F11	DRIVE	expr_paralog	350	0.0996156	0.0575996	0.0816708	0.119846	2680	17	no
CYP4X1	ENSG00000186377	0	0	4	CYP4X1	ENSG00000186377	CYP4X1_CYP4X1	AVANA	expr_cyclops	597	-0.0140151	0.732547	-0.0218515	0.594133	2680	17	no
CYP4X1	ENSG00000186377	0	0	4	CYP46A1	ENSG00000036530	CYP4X1_CYP46A1	DRIVE	expr_paralog	350	0.0379664	0.47022	-0.0274603	0.601527	2680	17	no
CYP4X1	ENSG00000186377	0	0	4	CYP4F3	ENSG00000186529	CYP4X1_CYP4F3	DRIVE	expr_paralog	350	0.068389	0.192979	0.0365634	0.486793	2680	17	no
CYP4X1	ENSG00000186377	0	0	4	TBXAS1	ENSG00000059377	CYP4X1_TBXAS1	Sanger	expr_paralog	237	-0.0350904	0.590909	-0.0753251	0.248039	2680	17	no
CYP4X1	ENSG00000186377	0	0	4	CYP3A4	ENSG00000160868	CYP4X1_CYP3A4	DRIVE	expr_paralog	350	0.0967397	0.0652336	0.0253293	0.630042	2680	17	no
CYP4X1	ENSG00000186377	0	0	4	CYP4Z1	ENSG00000186160	CYP4X1_CYP4Z1	AVANA	expr_paralog	597	0.0308329	0.452076	0.071623	0.0803629	2680	17	no
CYP4X1	ENSG00000186377	0	0	4	CYP4B1	ENSG00000142973	CYP4X1_CYP4B1	DRIVE	expr_paralog	350	0.0108352	0.836778	-0.0885343	0.0916746	2680	17	no
CYP4X1	ENSG00000186377	0	0	4	CYP4F12	ENSG00000186204	CYP4X1_CYP4F12	DRIVE	expr_paralog	350	0.0428842	0.414649	0.0203011	0.699475	2680	17	no
CYP4X1	ENSG00000186377	0	0	4	CYP3A4	ENSG00000160868	CYP4X1_CYP3A4	Sanger	expr_paralog	237	0.0693448	0.287698	0.0605719	0.353192	2680	17	no
CYP4X1	ENSG00000186377	0	0	4	CYP4F2	ENSG00000186115	CYP4X1_CYP4F2	DRIVE	expr_paralog	350	-0.0302798	0.564719	-0.00672661	0.898232	2680	17	no
CYP4X1	ENSG00000186377	0	0	4	CYP4F2	ENSG00000186115	CYP4X1_CYP4F2	AVANA	expr_paralog	597	-0.0406487	0.32143	0.0114119	0.780815	2680	17	no
CYP4X1	ENSG00000186377	0	0	4	CYP4F12	ENSG00000186204	CYP4X1_CYP4F12	AVANA	expr_paralog	597	0.077202	0.0594054	0.134893	0.000952732	2680	17	no
CYP4X1	ENSG00000186377	0	0	4	TBXAS1	ENSG00000059377	CYP4X1_TBXAS1	DRIVE	expr_paralog	350	-0.00542712	0.917814	-0.0238699	0.649896	2680	17	no
CYP4X1	ENSG00000186377	0	0	4	CYP4Z1	ENSG00000186160	CYP4X1_CYP4Z1	Sanger	expr_paralog	237	0.0883092	0.175429	0.00349351	0.957335	2680	17	no
CYP4X1	ENSG00000186377	0	0	4	CYP4X1	ENSG00000186377	CYP4X1_CYP4X1	Sanger	expr_cyclops	237	0.1022	0.116615	0.0734294	0.260176	2680	17	no
CYP4X1	ENSG00000186377	0	0	4	CYP4F22	ENSG00000171954	CYP4X1_CYP4F22	DRIVE	expr_paralog	350	0.0175306	0.73888	-0.0297098	0.572072	2680	17	no
CYP4X1	ENSG00000186377	0	0	4	CYP3A7	ENSG00000160870	CYP4X1_CYP3A7	AVANA	expr_paralog	597	-0.0448538	0.27387	-0.0239827	0.558656	2680	17	no
CYP4X1	ENSG00000186377	0	0	4	CYP3A43	ENSG00000021461	CYP4X1_CYP3A43	AVANA	expr_paralog	597	-0.0438804	0.284429	-0.0827335	0.0433105	2680	17	no
CYP4X1	ENSG00000186377	0	0	4	CYP3A43	ENSG00000021461	CYP4X1_CYP3A43	DRIVE	expr_paralog	350	0.0386319	0.462469	-0.0157989	0.763867	2680	17	no
CYP4X1	ENSG00000186377	0	0	4	CYP4A22	ENSG00000162365	CYP4X1_CYP4A22	AVANA	expr_paralog	597	-0.0564849	0.168099	0.0448723	0.273673	2680	17	no
CYP4X1	ENSG00000186377	0	0	4	CYP4F11	ENSG00000171903	CYP4X1_CYP4F11	AVANA	expr_paralog	597	-0.00106964	0.979193	0.00305322	0.940656	2680	17	no
CYP4X1	ENSG00000186377	0	0	4	CYP3A43	ENSG00000021461	CYP4X1_CYP3A43	Sanger	expr_paralog	237	0.0473672	0.467986	-0.0153317	0.814368	2680	17	no
CYP4X1	ENSG00000186377	0	0	4	TBXAS1	ENSG00000059377	CYP4X1_TBXAS1	AVANA	expr_paralog	597	0.0212148	0.604929	0.016112	0.694412	2680	17	no
CYP4X1	ENSG00000186377	0	0	4	CYP46A1	ENSG00000036530	CYP4X1_CYP46A1	Sanger	expr_paralog	237	-0.0380766	0.559695	-0.048594	0.456526	2680	17	no
CYP4X1	ENSG00000186377	0	0	4	CYP3A5	ENSG00000106258	CYP4X1_CYP3A5	DRIVE	expr_paralog	350	-0.0423672	0.420302	-0.0310311	0.555096	2680	17	no
CYP4X1	ENSG00000186377	0	0	4	CYP4Z1	ENSG00000186160	CYP4X1_CYP4Z1	DRIVE	expr_paralog	350	0.0651421	0.215022	0.013702	0.794455	2680	17	no
CYP4X1	ENSG00000186377	0	0	4	CYP4V2	ENSG00000145476	CYP4X1_CYP4V2	Sanger	expr_paralog	237	-0.0622499	0.339991	-0.0308677	0.636355	2680	17	no
CYP4X1	ENSG00000186377	0	0	4	CYP4A22	ENSG00000162365	CYP4X1_CYP4A22	Sanger	expr_paralog	237	0.019432	0.76601	-0.0227593	0.727414	2680	17	no
CYP4X1	ENSG00000186377	0	0	4	CYP4A22	ENSG00000162365	CYP4X1_CYP4A22	DRIVE	expr_paralog	350	-0.0233491	0.657042	-0.00132958	0.979832	2680	17	no
CYP4X1	ENSG00000186377	0	0	4	CYP3A5	ENSG00000106258	CYP4X1_CYP3A5	Sanger	expr_paralog	237	0.0821862	0.207423	0.0991766	0.127887	2680	17	no
CYP4X1	ENSG00000186377	0	0	4	CYP3A5	ENSG00000106258	CYP4X1_CYP3A5	AVANA	expr_paralog	597	-0.0452264	0.2699	-0.0103655	0.800467	2680	17	no
CYP4X1	ENSG00000186377	0	0	4	CYP4F2	ENSG00000186115	CYP4X1_CYP4F2	Sanger	expr_paralog	237	-0.0147326	0.821498	0.115667	0.0755301	2680	17	no
CYP4X1	ENSG00000186377	0	0	4	CYP4A11	ENSG00000187048	CYP4X1_CYP4A11	DRIVE	expr_paralog	350	0.00808461	0.877833	-0.0437852	0.404904	2680	17	no
CYP4X1	ENSG00000186377	0	0	4	CYP4F3	ENSG00000186529	CYP4X1_CYP4F3	Sanger	expr_paralog	237	-0.0301237	0.64451	0.0764629	0.240946	2680	17	no
CYP4X1	ENSG00000186377	0	0	4	CYP4F12	ENSG00000186204	CYP4X1_CYP4F12	Sanger	expr_paralog	237	0.000934338	0.988584	0.091686	0.15943	2680	17	no
CYP4X1	ENSG00000186377	0	0	4	CYP4B1	ENSG00000142973	CYP4X1_CYP4B1	Sanger	expr_paralog	237	-0.0203419	0.755393	0.0465945	0.475284	2680	17	no
CYP4X1	ENSG00000186377	0	0	4	CYP4X1	ENSG00000186377	CYP4X1_CYP4X1	DRIVE	expr_cyclops	350	0.0172029	0.743588	0.0308839	0.556974	2680	17	no
CYP4X1	ENSG00000186377	0	0	4	CYP4F22	ENSG00000171954	CYP4X1_CYP4F22	Sanger	expr_paralog	237	0.0350916	0.590896	0.0581039	0.373186	2680	17	no
CYP4X1	ENSG00000186377	0	0	4	CYP4B1	ENSG00000142973	CYP4X1_CYP4B1	AVANA	expr_paralog	597	-0.00676679	0.86895	0.0492247	0.229773	2680	17	no
CYP4X1	ENSG00000186377	0	0	4	CYP46A1	ENSG00000036530	CYP4X1_CYP46A1	AVANA	expr_paralog	597	0.0208305	0.611487	0.028175	0.492014	2680	17	no
CYP4Z1	ENSG00000186160	0	0	4	CYP4F12	ENSG00000186204	CYP4Z1_CYP4F12	DRIVE	expr_paralog	350	0.128592	0.0140828	0.0826927	0.115268	2680	17	no
CYP4Z1	ENSG00000186160	0	0	3	TBXAS1	ENSG00000059377	CYP4Z1_TBXAS1	Sanger	expr_paralog	237	0.0518975	0.42646	0.0741745	0.255358	2680	17	no
CYP4Z1	ENSG00000186160	0	0	3	CYP4F3	ENSG00000186529	CYP4Z1_CYP4F3	DRIVE	expr_paralog	350	0.0785549	0.134683	0.07952	0.129943	2680	17	no
CYP4Z1	ENSG00000186160	0	0	4	CYP4A11	ENSG00000187048	CYP4Z1_CYP4A11	Sanger	expr_paralog	237	-0.0404926	0.535038	-0.0267201	0.682357	2680	17	no
CYP4Z1	ENSG00000186160	0	0	4	CYP4F11	ENSG00000171903	CYP4Z1_CYP4F11	DRIVE	expr_paralog	350	0.0625747	0.233689	0.0689134	0.18958	2680	17	no
CYP4Z1	ENSG00000186160	0	0	4	CYP4B1	ENSG00000142973	CYP4Z1_CYP4B1	AVANA	expr_paralog	597	0.115583	0.00468875	0.08921	0.0292947	2680	17	no
CYP4Z1	ENSG00000186160	0	0	4	TBXAS1	ENSG00000059377	CYP4Z1_TBXAS1	DRIVE	expr_paralog	350	-0.02083	0.692041	0.00074255	0.988736	2680	17	no
CYP4Z1	ENSG00000186160	0	0	4	CYP4A11	ENSG00000187048	CYP4Z1_CYP4A11	AVANA	expr_paralog	597	0.0737548	0.0717391	0.0303624	0.45901	2680	17	no
CYP4Z1	ENSG00000186160	0	0	4	CYP4F2	ENSG00000186115	CYP4Z1_CYP4F2	DRIVE	expr_paralog	350	0.0781895	0.136511	0.023816	0.650633	2680	17	no
CYP4Z1	ENSG00000186160	0	0	4	CYP4F3	ENSG00000186529	CYP4Z1_CYP4F3	Sanger	expr_paralog	237	0.0582962	0.371603	0.0778381	0.232564	2680	17	no
CYP4Z1	ENSG00000186160	0	0	4	CYP4Z1	ENSG00000186160	CYP4Z1_CYP4Z1	Sanger	expr_cyclops	237	-0.000868163	0.989393	0.0147934	0.820773	2680	17	no
CYP4Z1	ENSG00000186160	0	0	4	CYP4X1	ENSG00000186377	CYP4Z1_CYP4X1	DRIVE	expr_paralog	350	0.131513	0.0120256	0.100881	0.0544844	2680	17	no
CYP4Z1	ENSG00000186160	0	0	4	CYP4V2	ENSG00000145476	CYP4Z1_CYP4V2	DRIVE	expr_paralog	350	-0.0388271	0.460208	-0.0294616	0.575289	2680	17	no
CYP4Z1	ENSG00000186160	0	0	4	CYP4X1	ENSG00000186377	CYP4Z1_CYP4X1	Sanger	expr_paralog	237	-0.122902	0.0588627	-0.00595983	0.927281	2680	17	no
CYP4Z1	ENSG00000186160	0	0	4	CYP4F11	ENSG00000171903	CYP4Z1_CYP4F11	AVANA	expr_paralog	597	0.0861249	0.0353925	0.081409	0.0467846	2680	17	no
CYP4Z1	ENSG00000186160	0	0	4	CYP4A22	ENSG00000162365	CYP4Z1_CYP4A22	Sanger	expr_paralog	237	-0.0988157	0.129287	-0.0361175	0.580084	2680	17	no
CYP4Z1	ENSG00000186160	0	0	4	CYP3A5	ENSG00000106258	CYP4Z1_CYP3A5	Sanger	expr_paralog	237	-0.0225615	0.72969	-0.0395311	0.544786	2680	17	no
CYP4Z1	ENSG00000186160	0	0	4	CYP3A7	ENSG00000160870	CYP4Z1_CYP3A7	Sanger	expr_paralog	237	-0.0100701	0.877444	-0.00758818	0.907492	2680	17	no
CYP4Z1	ENSG00000186160	0	0	4	CYP4F22	ENSG00000171954	CYP4Z1_CYP4F22	DRIVE	expr_paralog	350	0.0804841	0.125339	0.00813041	0.877147	2680	17	no
CYP4Z1	ENSG00000186160	0	0	4	CYP4Z1	ENSG00000186160	CYP4Z1_CYP4Z1	DRIVE	expr_cyclops	350	0.100546	0.0552947	0.0704566	0.179833	2680	17	no
CYP4Z1	ENSG00000186160	0	0	4	CYP3A7	ENSG00000160870	CYP4Z1_CYP3A7	AVANA	expr_paralog	597	0.0126704	0.757361	-0.0211675	0.605734	2680	17	no
CYP4Z1	ENSG00000186160	0	0	4	CYP46A1	ENSG00000036530	CYP4Z1_CYP46A1	AVANA	expr_paralog	597	0.0648728	0.113326	0.0234279	0.567792	2680	17	no
CYP4Z1	ENSG00000186160	0	0	4	CYP4A22	ENSG00000162365	CYP4Z1_CYP4A22	AVANA	expr_paralog	597	0.0277979	0.497829	0.0681065	0.0964067	2680	17	no
CYP4Z1	ENSG00000186160	0	0	4	CYP4F2	ENSG00000186115	CYP4Z1_CYP4F2	AVANA	expr_paralog	597	0.020167	0.622883	0.0227673	0.578763	2680	17	no
CYP4Z1	ENSG00000186160	0	0	4	CYP46A1	ENSG00000036530	CYP4Z1_CYP46A1	DRIVE	expr_paralog	350	-0.0524215	0.318577	-0.0301067	0.566947	2680	17	no
CYP4Z1	ENSG00000186160	0	0	4	CYP4F2	ENSG00000186115	CYP4Z1_CYP4F2	Sanger	expr_paralog	237	-0.114397	0.0788195	-0.0800136	0.219729	2680	17	no
CYP4Z1	ENSG00000186160	0	0	4	CYP4V2	ENSG00000145476	CYP4Z1_CYP4V2	Sanger	expr_paralog	237	0.00282833	0.965453	0.0182557	0.779799	2680	17	no
CYP4Z1	ENSG00000186160	0	0	4	CYP46A1	ENSG00000036530	CYP4Z1_CYP46A1	Sanger	expr_paralog	237	-0.0261344	0.688954	-0.00376596	0.954012	2680	17	no
CYP4Z1	ENSG00000186160	0	0	4	CYP4F22	ENSG00000171954	CYP4Z1_CYP4F22	AVANA	expr_paralog	597	0.014424	0.725056	0.0285544	0.4862	2680	17	no
CYP4Z1	ENSG00000186160	0	0	4	CYP3A43	ENSG00000021461	CYP4Z1_CYP3A43	AVANA	expr_paralog	597	0.050483	0.218069	0.0189598	0.643848	2680	17	no
CYP4Z1	ENSG00000186160	0	0	4	CYP3A4	ENSG00000160868	CYP4Z1_CYP3A4	Sanger	expr_paralog	237	-0.0230194	0.724425	-0.0781511	0.230686	2680	17	no
CYP4Z1	ENSG00000186160	0	0	4	TBXAS1	ENSG00000059377	CYP4Z1_TBXAS1	AVANA	expr_paralog	597	-0.0985945	0.0159595	-0.100078	0.0144336	2680	17	no
CYP4Z1	ENSG00000186160	0	0	4	CYP4A22	ENSG00000162365	CYP4Z1_CYP4A22	DRIVE	expr_paralog	350	-0.0196841	0.708186	0.0280041	0.594344	2680	17	no
CYP4Z1	ENSG00000186160	0	0	4	CYP4B1	ENSG00000142973	CYP4Z1_CYP4B1	DRIVE	expr_paralog	350	0.0636031	0.226079	0.0346138	0.510336	2680	17	no
CYP4Z1	ENSG00000186160	0	0	4	CYP3A5	ENSG00000106258	CYP4Z1_CYP3A5	AVANA	expr_paralog	597	0.0310838	0.448403	0.0431615	0.292401	2680	17	no
CYP4Z1	ENSG00000186160	0	0	3	CYP4F12	ENSG00000186204	CYP4Z1_CYP4F12	AVANA	expr_paralog	597	0.0928758	0.0232416	0.115869	0.0045866	2680	17	no
CYP4Z1	ENSG00000186160	0	0	3	CYP3A43	ENSG00000021461	CYP4Z1_CYP3A43	Sanger	expr_paralog	237	-0.0637192	0.328692	-0.0978844	0.132954	2680	17	no
CYP4Z1	ENSG00000186160	0	0	3	CYP4F22	ENSG00000171954	CYP4Z1_CYP4F22	Sanger	expr_paralog	237	0.00470591	0.942551	0.0483756	0.458555	2680	17	no
CYP4Z1	ENSG00000186160	0	0	3	CYP3A7	ENSG00000160870	CYP4Z1_CYP3A7	DRIVE	expr_paralog	350	-0.0452715	0.389131	-0.171122	0.0010463	2680	17	no
CYP4Z1	ENSG00000186160	0	0	3	CYP3A4	ENSG00000160868	CYP4Z1_CYP3A4	AVANA	expr_paralog	597	0.0226491	0.580736	0.0272086	0.50699	2680	17	no
CYP4Z1	ENSG00000186160	0	0	3	CYP3A43	ENSG00000021461	CYP4Z1_CYP3A43	DRIVE	expr_paralog	350	0.0525138	0.317726	-0.00831159	0.874431	2680	17	no
CYP4Z1	ENSG00000186160	0	0	3	CYP3A4	ENSG00000160868	CYP4Z1_CYP3A4	DRIVE	expr_paralog	350	0.0148848	0.777159	0.0196066	0.709283	2680	17	no
CYP4Z1	ENSG00000186160	0	0	3	CYP4F3	ENSG00000186529	CYP4Z1_CYP4F3	AVANA	expr_paralog	597	0.110122	0.00707606	0.114109	0.00524842	2680	17	no
CYP4Z1	ENSG00000186160	0	0	3	CYP4F11	ENSG00000171903	CYP4Z1_CYP4F11	Sanger	expr_paralog	237	0.00919867	0.887976	0.0388665	0.551574	2680	17	no
CYP4Z1	ENSG00000186160	0	0	3	CYP4V2	ENSG00000145476	CYP4Z1_CYP4V2	AVANA	expr_paralog	597	0.00776542	0.849825	0.00982346	0.810698	2680	17	no
CYP4Z1	ENSG00000186160	0	0	3	CYP3A5	ENSG00000106258	CYP4Z1_CYP3A5	DRIVE	expr_paralog	350	0.05119	0.330095	0.0336877	0.521723	2680	17	no
CYP4Z1	ENSG00000186160	0	0	3	CYP4A11	ENSG00000187048	CYP4Z1_CYP4A11	DRIVE	expr_paralog	350	0.115348	0.0277722	0.0693157	0.187003	2680	17	no
CYP4Z1	ENSG00000186160	0	0	3	CYP4F12	ENSG00000186204	CYP4Z1_CYP4F12	Sanger	expr_paralog	237	-0.0334189	0.608721	0.0147674	0.821084	2680	17	no
CYP4Z1	ENSG00000186160	0	0	4	CYP4X1	ENSG00000186377	CYP4Z1_CYP4X1	AVANA	expr_paralog	597	0.098485	0.0160775	0.0955399	0.0195521	2680	17	no
CYP4Z1	ENSG00000186160	0	0	4	CYP4B1	ENSG00000142973	CYP4Z1_CYP4B1	Sanger	expr_paralog	237	-0.0955346	0.142562	-0.0476133	0.465674	2680	17	no
CYP4Z1	ENSG00000186160	0	0	4	CYP4Z1	ENSG00000186160	CYP4Z1_CYP4Z1	AVANA	expr_cyclops	597	0.0595875	0.145897	0.0983539	0.0162198	2680	17	no
CYP51A1	ENSG00000001630	0	0	4	CYP51A1	ENSG00000001630	CYP51A1_CYP51A1	DRIVE	expr_cyclops	350	0.0759271	0.148261	0.0581002	0.268899	17910	4	no
CYP51A1	ENSG00000001630	0	0	4	CYP51A1	ENSG00000001630	CYP51A1_CYP51A1	AVANA	expr_cyclops	597	-0.0303477	0.459227	-0.0224535	0.584009	17910	4	no
CYP51A1	ENSG00000001630	0	0	4	CYP26B1	ENSG00000003137	CYP51A1_CYP26B1	Sanger	expr_paralog	237	0.0339889	0.60262	0.0559537	0.391161	17910	4	no
CYP51A1	ENSG00000001630	0	0	4	CYP26C1	ENSG00000187553	CYP51A1_CYP26C1	DRIVE	expr_paralog	350	-0.00579671	0.912239	-0.0301013	0.567017	17910	4	no
CYP51A1	ENSG00000001630	0	0	4	CYP26A1	ENSG00000095596	CYP51A1_CYP26A1	Sanger	expr_paralog	237	0.0566557	0.385236	0.0289682	0.657263	17910	4	no
CYP51A1	ENSG00000001630	0	0	4	CYP51A1	ENSG00000001630	CYP51A1_CYP51A1	Sanger	expr_cyclops	237	0.0290043	0.656863	0.00837393	0.897962	17910	4	no
CYP51A1	ENSG00000001630	0	0	4	CYP26C1	ENSG00000187553	CYP51A1_CYP26C1	Sanger	expr_paralog	237	0.0714129	0.273528	0.056858	0.383538	17910	4	no
CYP51A1	ENSG00000001630	0	0	4	CYP26A1	ENSG00000095596	CYP51A1_CYP26A1	AVANA	expr_paralog	597	-0.042138	0.304005	-0.0576906	0.159188	17910	4	no
CYP51A1	ENSG00000001630	0	0	4	CYP26A1	ENSG00000095596	CYP51A1_CYP26A1	DRIVE	expr_paralog	350	0.00655557	0.900806	-0.0396571	0.450667	17910	4	no
CYP51A1	ENSG00000001630	0	0	4	CYP26B1	ENSG00000003137	CYP51A1_CYP26B1	DRIVE	expr_paralog	350	-0.0073178	0.889342	0.00703914	0.893531	17910	4	no
CYP51A1	ENSG00000001630	0	0	4	CYP26C1	ENSG00000187553	CYP51A1_CYP26C1	AVANA	expr_paralog	597	-0.00701673	0.864156	0.0398179	0.331429	17910	4	no
CYP51A1	ENSG00000001630	0	0	4	CYP26B1	ENSG00000003137	CYP51A1_CYP26B1	AVANA	expr_paralog	597	-0.0584051	0.154079	-0.048035	0.241244	17910	4	no
CYP7A1	ENSG00000167910	0	0	4	PTGIS	ENSG00000124212	CYP7A1_PTGIS	Sanger	expr_paralog	237	0.00693835	0.915383	0.0730657	0.262551	14112	5	no
CYP7A1	ENSG00000167910	0	0	4	CYP39A1	ENSG00000146233	CYP7A1_CYP39A1	AVANA	expr_paralog	597	0.105915	0.00960432	0.132599	0.00116449	14112	5	no
CYP7A1	ENSG00000167910	0	0	4	CYP7A1	ENSG00000167910	CYP7A1_CYP7A1	AVANA	expr_cyclops	597	-0.00990511	0.809155	0.122542	0.0027072	14112	5	no
CYP7A1	ENSG00000167910	0	0	4	CYP7B1	ENSG00000172817	CYP7A1_CYP7B1	Sanger	expr_paralog	237	0.02499	0.701911	0.00285014	0.965187	14112	5	no
CYP7A1	ENSG00000167910	0	0	4	CYP8B1	ENSG00000180432	CYP7A1_CYP8B1	Sanger	expr_paralog	237	-0.0633016	0.331879	-0.0668852	0.305179	14112	5	no
CYP7A1	ENSG00000167910	0	0	4	PTGIS	ENSG00000124212	CYP7A1_PTGIS	DRIVE	expr_paralog	350	0.0690908	0.18844	0.118214	0.0240999	14112	5	no
CYP7A1	ENSG00000167910	0	0	4	PTGIS	ENSG00000124212	CYP7A1_PTGIS	DRIVE	prot_paralog	-86	0.184051	0.0589432	0.163846	0.0932959	14112	5	no
CYP7A1	ENSG00000167910	0	0	4	CYP39A1	ENSG00000146233	CYP7A1_CYP39A1	Sanger	expr_paralog	237	0.00231589	0.97171	-0.0474084	0.467598	14112	5	no
CYP7A1	ENSG00000167910	0	0	4	CYP39A1	ENSG00000146233	CYP7A1_CYP39A1	DRIVE	expr_paralog	350	0.0913712	0.0817014	0.0600524	0.253114	14112	5	no
CYP7A1	ENSG00000167910	0	0	4	CYP7A1	ENSG00000167910	CYP7A1_CYP7A1	Sanger	expr_cyclops	237	0.00641733	0.921716	-0.0569424	0.382832	14112	5	no
CYP7A1	ENSG00000167910	0	0	4	CYP7A1	ENSG00000167910	CYP7A1_CYP7A1	DRIVE	expr_cyclops	350	0.074831	0.154223	0.0493154	0.348135	14112	5	no
CYP7A1	ENSG00000167910	0	0	4	CYP8B1	ENSG00000180432	CYP7A1_CYP8B1	AVANA	expr_paralog	597	-0.0102058	0.803477	0.0524536	0.200607	14112	5	no
CYP7A1	ENSG00000167910	0	0	4	CYP7B1	ENSG00000172817	CYP7A1_CYP7B1	AVANA	expr_paralog	597	0.0372151	0.364032	0.00759803	0.853025	14112	5	no
CYP7A1	ENSG00000167910	0	0	4	PTGIS	ENSG00000124212	CYP7A1_PTGIS	AVANA	expr_paralog	597	-0.0224158	0.584641	-0.00152137	0.97041	14112	5	no
CYP7A1	ENSG00000167910	0	0	4	PTGIS	ENSG00000124212	CYP7A1_PTGIS	AVANA	prot_paralog	-53	0.0185153	0.849866	0.00497988	0.959399	14112	5	no
CYP7A1	ENSG00000167910	0	0	4	CYP7B1	ENSG00000172817	CYP7A1_CYP7B1	DRIVE	expr_paralog	350	0.0254526	0.628377	0.0550073	0.295259	14112	5	no
CYP7A1	ENSG00000167910	0	0	4	PTGIS	ENSG00000124212	CYP7A1_PTGIS	Sanger	prot_paralog	-28	0.0371184	0.804363	0.0367273	0.806385	14112	5	no
CYP7A1	ENSG00000167910	0	0	4	CYP8B1	ENSG00000180432	CYP7A1_CYP8B1	DRIVE	expr_paralog	350	0.0443151	0.399237	0.077746	0.138756	14112	5	no
CYP7B1	ENSG00000172817	0	0	4	CYP7A1	ENSG00000167910	CYP7B1_CYP7A1	Sanger	expr_paralog	237	0.113768	0.0804896	0.121144	0.0626034	14112	5	no
CYP7B1	ENSG00000172817	0	0	4	PTGIS	ENSG00000124212	CYP7B1_PTGIS	DRIVE	prot_paralog	-86	0.0335698	0.732637	-0.038026	0.698757	14112	5	no
CYP7B1	ENSG00000172817	0	0	4	CYP7B1	ENSG00000172817	CYP7B1_CYP7B1	Sanger	expr_cyclops	237	0.0745122	0.253194	0.0685207	0.293479	14112	5	no
CYP7B1	ENSG00000172817	0	0	4	CYP8B1	ENSG00000180432	CYP7B1_CYP8B1	AVANA	expr_paralog	597	-0.00889472	0.828303	0.0395354	0.334873	14112	5	no
CYP7B1	ENSG00000172817	0	0	4	PTGIS	ENSG00000124212	CYP7B1_PTGIS	DRIVE	expr_paralog	350	-0.0468124	0.373176	-0.0500623	0.340874	14112	5	no
CYP7B1	ENSG00000172817	0	0	4	PTGIS	ENSG00000124212	CYP7B1_PTGIS	AVANA	expr_paralog	597	-0.00771818	0.850727	0.0153731	0.707769	14112	5	no
CYP7B1	ENSG00000172817	0	0	4	CYP7A1	ENSG00000167910	CYP7B1_CYP7A1	AVANA	expr_paralog	597	-0.0921332	0.0243719	-0.0091438	0.823573	14112	5	no
CYP7B1	ENSG00000172817	0	0	4	CYP39A1	ENSG00000146233	CYP7B1_CYP39A1	Sanger	expr_paralog	237	-0.0817468	0.20987	-0.105679	0.104622	14112	5	no
CYP7B1	ENSG00000172817	0	0	4	PTGIS	ENSG00000124212	CYP7B1_PTGIS	Sanger	expr_paralog	237	0.118994	0.0674437	0.150757	0.0202389	14112	5	no
CYP7B1	ENSG00000172817	0	0	4	CYP7B1	ENSG00000172817	CYP7B1_CYP7B1	AVANA	expr_cyclops	597	0.0329749	0.421267	0.053649	0.190523	14112	5	no
CYP7B1	ENSG00000172817	0	0	4	CYP7B1	ENSG00000172817	CYP7B1_CYP7B1	DRIVE	expr_cyclops	350	0.00274396	0.958392	0.0196144	0.709172	14112	5	no
CYP7B1	ENSG00000172817	0	0	4	CYP39A1	ENSG00000146233	CYP7B1_CYP39A1	DRIVE	expr_paralog	350	-0.0366247	0.486063	-0.0434177	0.408862	14112	5	no
CYP7B1	ENSG00000172817	0	0	4	PTGIS	ENSG00000124212	CYP7B1_PTGIS	Sanger	prot_paralog	-28	0.182239	0.220191	0.130614	0.381524	14112	5	no
CYP7B1	ENSG00000172817	0	0	4	CYP8B1	ENSG00000180432	CYP7B1_CYP8B1	DRIVE	expr_paralog	350	0.00702026	0.893815	-0.0217548	0.67911	14112	5	no
CYP7B1	ENSG00000172817	0	0	4	CYP39A1	ENSG00000146233	CYP7B1_CYP39A1	AVANA	expr_paralog	597	0.0738785	0.0712629	0.0415235	0.311119	14112	5	no
CYP7B1	ENSG00000172817	0	0	4	PTGIS	ENSG00000124212	CYP7B1_PTGIS	AVANA	prot_paralog	-53	-0.0289289	0.767391	-0.0476706	0.625838	14112	5	no
CYP7B1	ENSG00000172817	0	0	4	CYP7A1	ENSG00000167910	CYP7B1_CYP7A1	DRIVE	expr_paralog	350	-0.0337154	0.521381	-0.0105423	0.84113	14112	5	no
CYP7B1	ENSG00000172817	0	0	4	CYP8B1	ENSG00000180432	CYP7B1_CYP8B1	Sanger	expr_paralog	237	0.0464225	0.476916	0.0399106	0.540928	14112	5	no
CYP8B1	ENSG00000180432	0	0	4	CYP39A1	ENSG00000146233	CYP8B1_CYP39A1	Sanger	expr_paralog	237	0.0541725	0.406439	0.00689026	0.915968	14112	5	no
CYP8B1	ENSG00000180432	0	0	4	CYP7B1	ENSG00000172817	CYP8B1_CYP7B1	AVANA	expr_paralog	597	0.0642409	0.116889	0.0619824	0.130348	14112	5	no
CYP8B1	ENSG00000180432	0	0	4	CYP7B1	ENSG00000172817	CYP8B1_CYP7B1	DRIVE	expr_paralog	350	-0.08116	0.122187	-0.0519311	0.323133	14112	5	no
CYP8B1	ENSG00000180432	0	0	4	CYP8B1	ENSG00000180432	CYP8B1_CYP8B1	DRIVE	expr_cyclops	350	-0.020448	0.697408	-0.0522679	0.32	14112	5	no
CYP8B1	ENSG00000180432	0	0	4	CYP39A1	ENSG00000146233	CYP8B1_CYP39A1	DRIVE	expr_paralog	350	-0.0961189	0.0669861	-0.0992961	0.0584094	14112	5	no
CYP8B1	ENSG00000180432	0	0	4	CYP8B1	ENSG00000180432	CYP8B1_CYP8B1	AVANA	expr_cyclops	597	-0.0335266	0.413535	-0.0152731	0.709582	14112	5	no
CYP8B1	ENSG00000180432	0	0	4	PTGIS	ENSG00000124212	CYP8B1_PTGIS	AVANA	prot_paralog	-53	0.159035	0.101801	0.117835	0.226744	14112	5	no
CYP8B1	ENSG00000180432	0	0	4	CYP7A1	ENSG00000167910	CYP8B1_CYP7A1	AVANA	expr_paralog	597	-0.0177748	0.664705	0.0279034	0.496199	14112	5	no
CYP8B1	ENSG00000180432	0	0	4	PTGIS	ENSG00000124212	CYP8B1_PTGIS	DRIVE	expr_paralog	350	0.0397199	0.44995	0.0218916	0.677206	14112	5	no
CYP8B1	ENSG00000180432	0	0	4	PTGIS	ENSG00000124212	CYP8B1_PTGIS	AVANA	expr_paralog	597	-0.0291911	0.476526	-0.0200013	0.625743	14112	5	no
CYP8B1	ENSG00000180432	0	0	4	CYP8B1	ENSG00000180432	CYP8B1_CYP8B1	Sanger	expr_cyclops	237	-0.00585404	0.928568	-0.0309744	0.635188	14112	5	no
CYP8B1	ENSG00000180432	0	0	4	CYP7B1	ENSG00000172817	CYP8B1_CYP7B1	Sanger	expr_paralog	237	-0.0405823	0.534132	0.0050456	0.938412	14112	5	no
CYP8B1	ENSG00000180432	0	0	4	CYP7A1	ENSG00000167910	CYP8B1_CYP7A1	DRIVE	expr_paralog	350	0.0154356	0.769142	0.109459	0.0368485	14112	5	no
CYP8B1	ENSG00000180432	0	0	4	CYP7A1	ENSG00000167910	CYP8B1_CYP7A1	Sanger	expr_paralog	237	-0.0613957	0.346671	-0.0707809	0.277807	14112	5	no
CYP8B1	ENSG00000180432	0	0	4	PTGIS	ENSG00000124212	CYP8B1_PTGIS	Sanger	prot_paralog	-28	-0.0311055	0.835576	-0.10944	0.463997	14112	5	no
CYP8B1	ENSG00000180432	0	0	4	PTGIS	ENSG00000124212	CYP8B1_PTGIS	Sanger	expr_paralog	237	-0.0777348	0.233187	-0.0402989	0.536994	14112	5	no
CYP8B1	ENSG00000180432	0	0	4	CYP39A1	ENSG00000146233	CYP8B1_CYP39A1	AVANA	expr_paralog	597	0.00338926	0.934139	0.0429193	0.295119	14112	5	no
CYP8B1	ENSG00000180432	0	0	4	PTGIS	ENSG00000124212	CYP8B1_PTGIS	DRIVE	prot_paralog	-92	0.0409494	0.681299	-0.0166551	0.867386	14112	5	no
CYR61	ENSG00000142871	0	0	4	CTGF	ENSG00000118523	CYR61_CTGF	DRIVE	expr_paralog	356	-0.107152	0.0402046	-0.0951238	0.0687249	3566	6	no
CYR61	ENSG00000142871	0	1	3	CTGF	ENSG00000118523	CYR61_CTGF	DRIVE	prot_paralog	268	-0.0200605	0.736863	-0.0172363	0.772813	3566	6	no
CYR61	ENSG00000142871	0	1	3	NOV	ENSG00000136999	CYR61_NOV	DRIVE	expr_paralog	356	-0.109846	0.035419	-0.0847892	0.104866	3566	6	no
CYR61	ENSG00000142871	0	1	3	CTGF	ENSG00000118523	CYR61_CTGF	AVANA	expr_paralog	597	-0.050118	0.221418	-0.0364492	0.373996	3566	6	no
CYR61	ENSG00000142871	0	4	0	NOV	ENSG00000136999	CYR61_NOV	Sanger	prot_paralog	12	-0.121797	0.326171	-0.33201	0.00605469	3566	6	no
CYR61	ENSG00000142871	0	4	0	NOV	ENSG00000136999	CYR61_NOV	DRIVE	prot_paralog	-8	-0.0527953	0.528252	-0.00970228	0.907793	3566	6	no
CYR61	ENSG00000142871	0	4	0	CYR61	ENSG00000142871	CYR61_CYR61	DRIVE	prot_cyclops	280	-0.162462	0.00563485	-0.151152	0.0100747	3566	6	no
CYR61	ENSG00000142871	0	0	4	WISP1	ENSG00000104415	CYR61_WISP1	Sanger	prot_paralog	-114	0.4	0.6	0.257216	0.742784	3566	6	no
CYR61	ENSG00000142871	0	0	4	WISP1	ENSG00000104415	CYR61_WISP1	AVANA	expr_paralog	597	-0.0682176	0.0958633	-0.12842	0.0016653	3566	6	no
CYR61	ENSG00000142871	0	0	4	WISP2	ENSG00000064205	CYR61_WISP2	AVANA	expr_paralog	597	-0.0298541	0.466567	0.0532243	0.194062	3566	6	no
CYR61	ENSG00000142871	0	0	4	WISP2	ENSG00000064205	CYR61_WISP2	AVANA	prot_paralog	-245	-0.163636	0.630685	-0.323494	0.331841	3566	6	no
CYR61	ENSG00000142871	0	0	4	NOV	ENSG00000136999	CYR61_NOV	AVANA	expr_paralog	597	-0.0838331	0.0405938	-0.0935448	0.0222626	3566	6	no
CYR61	ENSG00000142871	0	0	4	CYR61	ENSG00000142871	CYR61_CYR61	AVANA	expr_cyclops	597	-0.0661095	0.106599	-0.0464128	0.257523	3566	6	no
CYR61	ENSG00000142871	0	0	4	WISP1	ENSG00000104415	CYR61_WISP1	DRIVE	prot_paralog	-288	0.1	0.872889	0.0933308	0.88134	3566	6	no
CYR61	ENSG00000142871	0	0	4	CYR61	ENSG00000142871	CYR61_CYR61	AVANA	prot_cyclops	267	-0.138834	0.0232735	-0.13103	0.0323351	3566	6	no
CYR61	ENSG00000142871	0	0	4	WISP2	ENSG00000064205	CYR61_WISP2	Sanger	expr_paralog	237	-0.0876573	0.17865	-0.0922147	0.157028	3566	6	no
CYR61	ENSG00000142871	0	0	4	CYR61	ENSG00000142871	CYR61_CYR61	DRIVE	expr_cyclops	356	-0.199795	0.000116493	-0.194213	0.000181409	3566	6	no
CYR61	ENSG00000142871	0	0	4	WISP2	ENSG00000064205	CYR61_WISP2	DRIVE	prot_paralog	-272	-0.247253	0.415405	-0.396801	0.179454	3566	6	no
CYR61	ENSG00000142871	0	0	4	WISP3	ENSG00000112761	CYR61_WISP3	DRIVE	expr_paralog	356	0.117759	0.0240647	0.0617026	0.238341	3566	6	no
CYR61	ENSG00000142871	0	0	4	CYR61	ENSG00000142871	CYR61_CYR61	Sanger	prot_cyclops	122	-0.152128	0.0943751	-0.156254	0.0856704	3566	6	no
CYR61	ENSG00000142871	0	0	4	CYR61	ENSG00000142871	CYR61_CYR61	Sanger	expr_cyclops	237	-0.250982	9.37992e-05	-0.200447	0.00192831	3566	6	no
CYR61	ENSG00000142871	0	0	4	WISP1	ENSG00000104415	CYR61_WISP1	Sanger	expr_paralog	237	-0.129456	0.0465026	-0.0395624	0.544466	3566	6	no
CYR61	ENSG00000142871	0	0	4	NOV	ENSG00000136999	CYR61_NOV	AVANA	prot_paralog	-7	-0.20886	0.0170916	-0.21795	0.0127371	3566	6	no
CYR61	ENSG00000142871	0	0	4	WISP1	ENSG00000104415	CYR61_WISP1	AVANA	prot_paralog	-251	0.190476	0.651401	0.0417362	0.921835	3566	6	no
CYR61	ENSG00000142871	0	0	4	WISP3	ENSG00000112761	CYR61_WISP3	Sanger	expr_paralog	237	0.13723	0.0347322	0.0168081	0.796864	3566	6	no
CYR61	ENSG00000142871	0	0	4	WISP2	ENSG00000064205	CYR61_WISP2	Sanger	prot_paralog	-116	-1	0	-0.838366	0.367023	3566	6	yes
CYR61	ENSG00000142871	0	0	4	WISP1	ENSG00000104415	CYR61_WISP1	DRIVE	expr_paralog	356	-0.0170336	0.74501	-0.102965	0.0487197	3566	6	no
CYR61	ENSG00000142871	0	0	4	NOV	ENSG00000136999	CYR61_NOV	Sanger	expr_paralog	237	-0.10749	0.0987751	-0.0641632	0.325326	3566	6	no
CYR61	ENSG00000142871	0	0	4	CTGF	ENSG00000118523	CYR61_CTGF	Sanger	prot_paralog	116	-0.116365	0.207568	-0.193141	0.0353318	3566	6	no
CYR61	ENSG00000142871	0	0	4	CTGF	ENSG00000118523	CYR61_CTGF	AVANA	prot_paralog	251	-0.104178	0.0943209	-0.076059	0.222503	3566	6	no
CYR61	ENSG00000142871	0	0	4	WISP3	ENSG00000112761	CYR61_WISP3	AVANA	expr_paralog	597	0.00589955	0.885622	0.00446796	0.91325	3566	6	no
CYR61	ENSG00000142871	0	0	4	WISP2	ENSG00000064205	CYR61_WISP2	DRIVE	expr_paralog	356	-0.129266	0.0131993	-0.146869	0.00481275	3566	6	no
CYR61	ENSG00000142871	0	0	4	CTGF	ENSG00000118523	CYR61_CTGF	Sanger	expr_paralog	237	-0.154461	0.0173304	-0.174174	0.00719301	3566	6	no
CYSLTR1	ENSG00000173198	0	0	4	P2RY11	ENSG00000244165	CYSLTR1_P2RY11	DRIVE	expr_paralog	350	0.114254	0.0292965	0.113902	0.0298023	7573	17	no
CYSLTR1	ENSG00000173198	0	0	4	OXGR1	ENSG00000165621	CYSLTR1_OXGR1	Sanger	expr_paralog	237	0.00675186	0.917649	-0.0705826	0.279159	7573	17	no
CYSLTR1	ENSG00000173198	0	0	4	P2RY2	ENSG00000175591	CYSLTR1_P2RY2	AVANA	prot_paralog	-199	-0.196944	0.264253	-0.205177	0.244399	7573	17	no
CYSLTR1	ENSG00000173198	0	0	4	LPAR6	ENSG00000139679	CYSLTR1_LPAR6	Sanger	expr_paralog	237	-0.128875	0.0475024	-0.0573737	0.379232	7573	17	no
CYSLTR1	ENSG00000173198	0	0	4	GPR183	ENSG00000169508	CYSLTR1_GPR183	AVANA	expr_paralog	591	-0.0106436	0.795738	0.0108229	0.792373	7573	17	no
CYSLTR1	ENSG00000173198	0	0	4	LPAR4	ENSG00000147145	CYSLTR1_LPAR4	Sanger	expr_paralog	237	-0.0527715	0.418702	-0.0440866	0.499393	7573	17	no
CYSLTR1	ENSG00000173198	0	0	4	P2RY1	ENSG00000169860	CYSLTR1_P2RY1	DRIVE	expr_paralog	350	0.024636	0.639442	-0.00930413	0.859583	7573	17	no
CYSLTR1	ENSG00000173198	0	0	4	P2RY2	ENSG00000175591	CYSLTR1_P2RY2	DRIVE	prot_paralog	-228	-0.0280112	0.873094	0.0727942	0.677726	7573	17	no
CYSLTR1	ENSG00000173198	0	0	4	GPR183	ENSG00000169508	CYSLTR1_GPR183	Sanger	expr_paralog	237	0.0574371	0.378705	0.0377588	0.562979	7573	17	no
CYSLTR1	ENSG00000173198	0	0	4	LPAR4	ENSG00000147145	CYSLTR1_LPAR4	AVANA	expr_paralog	591	0.00883242	0.829911	-0.0329525	0.422757	7573	17	no
CYSLTR1	ENSG00000173198	0	0	4	GPR174	ENSG00000147138	CYSLTR1_GPR174	AVANA	expr_paralog	591	0.0318711	0.438146	0.0257954	0.530352	7573	17	no
CYSLTR1	ENSG00000173198	0	0	4	SUCNR1	ENSG00000198829	CYSLTR1_SUCNR1	Sanger	expr_paralog	237	-0.0594037	0.362571	0.0256372	0.694573	7573	17	no
CYSLTR1	ENSG00000173198	0	0	4	LPAR5	ENSG00000184574	CYSLTR1_LPAR5	AVANA	expr_paralog	591	-0.104058	0.0111598	-0.0823456	0.0448436	7573	17	no
CYSLTR1	ENSG00000173198	0	0	4	SUCNR1	ENSG00000198829	CYSLTR1_SUCNR1	AVANA	expr_paralog	591	0.0123758	0.763413	-0.0377152	0.358834	7573	17	no
CYSLTR1	ENSG00000173198	0	0	4	P2RY6	ENSG00000171631	CYSLTR1_P2RY6	Sanger	expr_paralog	237	-0.00693831	0.915384	0.0628146	0.335619	7573	17	no
CYSLTR1	ENSG00000173198	0	0	4	SUCNR1	ENSG00000198829	CYSLTR1_SUCNR1	DRIVE	expr_paralog	350	0.0595031	0.257489	0.00438265	0.93359	7573	17	no
CYSLTR1	ENSG00000173198	0	0	4	PTAFR	ENSG00000169403	CYSLTR1_PTAFR	Sanger	expr_paralog	237	0.0117651	0.857019	0.029447	0.651967	7573	17	no
CYSLTR1	ENSG00000173198	0	0	4	P2RY4	ENSG00000186912	CYSLTR1_P2RY4	Sanger	expr_paralog	237	0.0445255	0.495128	-0.00138345	0.983098	7573	17	no
CYSLTR1	ENSG00000173198	0	0	4	P2RY1	ENSG00000169860	CYSLTR1_P2RY1	AVANA	expr_paralog	591	0.00725654	0.859911	0.0160597	0.696086	7573	17	no
CYSLTR1	ENSG00000173198	0	0	4	OXGR1	ENSG00000165621	CYSLTR1_OXGR1	DRIVE	expr_paralog	350	-0.0614975	0.241852	-0.00473172	0.928315	7573	17	no
CYSLTR1	ENSG00000173198	0	0	4	CYSLTR1	ENSG00000173198	CYSLTR1_CYSLTR1	Sanger	expr_cyclops	237	-0.0686954	0.292247	-0.0104389	0.872991	7573	17	no
CYSLTR1	ENSG00000173198	0	0	4	GPR17	ENSG00000144230	CYSLTR1_GPR17	Sanger	expr_paralog	237	-0.110467	0.0897298	-0.11807	0.069616	7573	17	no
CYSLTR1	ENSG00000173198	0	0	4	GPR17	ENSG00000144230	CYSLTR1_GPR17	DRIVE	expr_paralog	350	0.0583433	0.266897	0.0693686	0.186666	7573	17	no
CYSLTR1	ENSG00000173198	0	0	4	GPR17	ENSG00000144230	CYSLTR1_GPR17	AVANA	expr_paralog	591	-0.0590061	0.150909	-0.0148975	0.717098	7573	17	no
CYSLTR1	ENSG00000173198	0	0	4	CYSLTR1	ENSG00000173198	CYSLTR1_CYSLTR1	AVANA	expr_cyclops	591	-0.0568273	0.166603	-0.0453714	0.269577	7573	17	no
CYSLTR1	ENSG00000173198	0	0	4	P2RY2	ENSG00000175591	CYSLTR1_P2RY2	Sanger	expr_paralog	237	-0.0127906	0.844707	0.0293714	0.652802	7573	17	no
CYSLTR1	ENSG00000173198	0	0	4	P2RY6	ENSG00000171631	CYSLTR1_P2RY6	AVANA	expr_paralog	591	-0.0862679	0.0355514	-0.0850975	0.0381352	7573	17	no
CYSLTR1	ENSG00000173198	0	0	4	CYSLTR2	ENSG00000152207	CYSLTR1_CYSLTR2	AVANA	expr_paralog	591	0.032013	0.436108	-0.0549929	0.180739	7573	17	no
CYSLTR1	ENSG00000173198	0	0	4	P2RY4	ENSG00000186912	CYSLTR1_P2RY4	AVANA	expr_paralog	591	0.0308417	0.45309	0.0188522	0.646564	7573	17	no
CYSLTR1	ENSG00000173198	0	0	4	GPR174	ENSG00000147138	CYSLTR1_GPR174	Sanger	expr_paralog	237	0.0214726	0.742264	0.0331896	0.611182	7573	17	no
CYSLTR1	ENSG00000173198	0	0	4	PTAFR	ENSG00000169403	CYSLTR1_PTAFR	DRIVE	expr_paralog	350	-0.100185	0.0561788	-0.0711932	0.175313	7573	17	no
CYSLTR1	ENSG00000173198	0	0	4	GPR174	ENSG00000147138	CYSLTR1_GPR174	DRIVE	expr_paralog	350	-0.0630544	0.230117	-0.0361745	0.491443	7573	17	no
CYSLTR1	ENSG00000173198	0	0	4	OXGR1	ENSG00000165621	CYSLTR1_OXGR1	AVANA	expr_paralog	591	0.0504292	0.219726	0.0606479	0.139846	7573	17	no
CYSLTR1	ENSG00000173198	0	0	4	LPAR6	ENSG00000139679	CYSLTR1_LPAR6	DRIVE	expr_paralog	350	-0.00302359	0.954156	0.00239551	0.963672	7573	17	no
CYSLTR1	ENSG00000173198	0	0	4	P2RY10	ENSG00000078589	CYSLTR1_P2RY10	Sanger	expr_paralog	237	0.0016698	0.9796	0.0227772	0.727208	7573	17	no
CYSLTR1	ENSG00000173198	0	0	4	P2RY10	ENSG00000078589	CYSLTR1_P2RY10	AVANA	expr_paralog	591	-0.0481722	0.241091	0.0267704	0.514921	7573	17	no
CYSLTR1	ENSG00000173198	0	0	4	CYSLTR1	ENSG00000173198	CYSLTR1_CYSLTR1	DRIVE	expr_cyclops	350	0.00366776	0.944404	0.000285423	0.99567	7573	17	no
CYSLTR1	ENSG00000173198	0	0	4	P2RY2	ENSG00000175591	CYSLTR1_P2RY2	Sanger	prot_paralog	-94	-0.0417582	0.887287	-0.0985697	0.73744	7573	17	no
CYSLTR1	ENSG00000173198	0	0	4	CYSLTR2	ENSG00000152207	CYSLTR1_CYSLTR2	DRIVE	expr_paralog	350	0.0486939	0.354251	0.0152088	0.77244	7573	17	no
CYSLTR1	ENSG00000173198	0	0	4	P2RY11	ENSG00000244165	CYSLTR1_P2RY11	Sanger	expr_paralog	237	0.0438367	0.501831	0.0199473	0.759992	7573	17	no
CYSLTR1	ENSG00000173198	0	0	4	PTAFR	ENSG00000169403	CYSLTR1_PTAFR	AVANA	expr_paralog	591	-0.0959495	0.0193372	-0.0826168	0.0441412	7573	17	no
CYSLTR1	ENSG00000173198	0	0	4	LPAR6	ENSG00000139679	CYSLTR1_LPAR6	AVANA	expr_paralog	591	-0.0108555	0.791764	0.0233946	0.56932	7573	17	no
CYSLTR1	ENSG00000173198	0	0	4	P2RY11	ENSG00000244165	CYSLTR1_P2RY11	AVANA	expr_paralog	591	0.0152264	0.711129	-0.00288599	0.944043	7573	17	no
CYSLTR1	ENSG00000173198	0	0	4	GPR183	ENSG00000169508	CYSLTR1_GPR183	DRIVE	expr_paralog	350	0.127094	0.0152534	0.0901222	0.0859785	7573	17	no
CYSLTR1	ENSG00000173198	0	0	4	P2RY2	ENSG00000175591	CYSLTR1_P2RY2	AVANA	expr_paralog	591	-0.111257	0.00664166	-0.0895879	0.0290181	7573	17	no
CYSLTR1	ENSG00000173198	0	0	4	LPAR5	ENSG00000184574	CYSLTR1_LPAR5	DRIVE	expr_paralog	350	-0.0644066	0.220257	-0.0105166	0.841512	7573	17	no
CYSLTR1	ENSG00000173198	0	0	4	LPAR4	ENSG00000147145	CYSLTR1_LPAR4	DRIVE	expr_paralog	350	0.0679344	0.195962	0.0207353	0.69337	7573	17	no
CYSLTR1	ENSG00000173198	0	0	4	P2RY2	ENSG00000175591	CYSLTR1_P2RY2	DRIVE	expr_paralog	350	-0.0572535	0.275949	-0.0477304	0.363865	7573	17	no
CYSLTR1	ENSG00000173198	0	0	4	P2RY6	ENSG00000171631	CYSLTR1_P2RY6	DRIVE	expr_paralog	350	0.0148218	0.778078	-0.0087113	0.868446	7573	17	no
CYSLTR1	ENSG00000173198	0	0	4	P2RY1	ENSG00000169860	CYSLTR1_P2RY1	Sanger	expr_paralog	237	0.0104745	0.872563	0.00817133	0.900418	7573	17	no
CYSLTR1	ENSG00000173198	0	0	4	P2RY4	ENSG00000186912	CYSLTR1_P2RY4	DRIVE	expr_paralog	350	0.0159555	0.761598	-0.0110779	0.833175	7573	17	no
CYSLTR1	ENSG00000173198	0	0	4	LPAR5	ENSG00000184574	CYSLTR1_LPAR5	Sanger	expr_paralog	237	-0.0496094	0.447161	-0.124555	0.055514	7573	17	no
CYSLTR1	ENSG00000173198	0	0	4	P2RY10	ENSG00000078589	CYSLTR1_P2RY10	DRIVE	expr_paralog	350	-0.0290656	0.580438	-0.0618003	0.239537	7573	17	no
CYSLTR1	ENSG00000173198	0	0	4	CYSLTR2	ENSG00000152207	CYSLTR1_CYSLTR2	Sanger	expr_paralog	237	0.00891516	0.891407	-0.0187066	0.774505	7573	17	no
CYSLTR2	ENSG00000152207	0	0	4	P2RY1	ENSG00000169860	CYSLTR2_P2RY1	Sanger	expr_paralog	237	0.083278	0.201429	0.0836645	0.199338	7573	17	no
CYSLTR2	ENSG00000152207	0	0	4	P2RY10	ENSG00000078589	CYSLTR2_P2RY10	Sanger	expr_paralog	237	0.0918142	0.158845	0.0023427	0.971382	7573	17	no
CYSLTR2	ENSG00000152207	0	0	4	P2RY1	ENSG00000169860	CYSLTR2_P2RY1	AVANA	expr_paralog	597	-0.0145666	0.722449	-0.0369435	0.367547	7573	17	no
CYSLTR2	ENSG00000152207	0	0	4	P2RY10	ENSG00000078589	CYSLTR2_P2RY10	AVANA	expr_paralog	597	-0.0379854	0.354182	-0.0462985	0.258698	7573	17	no
CYSLTR2	ENSG00000152207	0	0	4	OXGR1	ENSG00000165621	CYSLTR2_OXGR1	AVANA	expr_paralog	597	-0.0419054	0.306685	0.0306031	0.455455	7573	17	no
CYSLTR2	ENSG00000152207	0	0	4	OXGR1	ENSG00000165621	CYSLTR2_OXGR1	Sanger	expr_paralog	237	-0.0154852	0.812544	-0.0556727	0.393548	7573	17	no
CYSLTR2	ENSG00000152207	0	0	4	CYSLTR2	ENSG00000152207	CYSLTR2_CYSLTR2	Sanger	expr_cyclops	237	-0.0535435	0.411919	0.044975	0.490779	7573	17	no
CYSLTR2	ENSG00000152207	0	0	4	LPAR4	ENSG00000147145	CYSLTR2_LPAR4	Sanger	expr_paralog	237	-0.0276231	0.672234	0.0593041	0.363378	7573	17	no
CYSLTR2	ENSG00000152207	0	0	4	CYSLTR1	ENSG00000173198	CYSLTR2_CYSLTR1	Sanger	expr_paralog	237	-0.0722888	0.267672	-0.03313	0.611823	7573	17	no
CYSLTR2	ENSG00000152207	0	0	4	GPR17	ENSG00000144230	CYSLTR2_GPR17	Sanger	expr_paralog	237	0.0638337	0.327822	-0.0233349	0.720804	7573	17	no
CYSLTR2	ENSG00000152207	0	0	4	P2RY2	ENSG00000175591	CYSLTR2_P2RY2	DRIVE	prot_paralog	-228	-0.0112045	0.949065	-0.0338276	0.847027	7573	17	no
CYSLTR2	ENSG00000152207	0	0	4	LPAR6	ENSG00000139679	CYSLTR2_LPAR6	Sanger	expr_paralog	237	-0.120241	0.0645998	-0.0980435	0.132322	7573	17	no
CYSLTR2	ENSG00000152207	0	0	4	CYSLTR2	ENSG00000152207	CYSLTR2_CYSLTR2	DRIVE	expr_cyclops	350	0.00278538	0.957765	-0.00470935	0.928653	7573	17	no
CYSLTR2	ENSG00000152207	0	0	4	SUCNR1	ENSG00000198829	CYSLTR2_SUCNR1	DRIVE	expr_paralog	350	0.00376602	0.942917	0.0171945	0.743709	7573	17	no
CYSLTR2	ENSG00000152207	0	0	4	LPAR6	ENSG00000139679	CYSLTR2_LPAR6	AVANA	expr_paralog	597	-0.0262422	0.5222	-0.00621785	0.879497	7573	17	no
CYSLTR2	ENSG00000152207	0	0	4	GPR183	ENSG00000169508	CYSLTR2_GPR183	AVANA	expr_paralog	597	0.0108103	0.792096	0.0190471	0.642322	7573	17	no
CYSLTR2	ENSG00000152207	0	0	4	LPAR4	ENSG00000147145	CYSLTR2_LPAR4	AVANA	expr_paralog	597	-0.0609327	0.136997	-0.107942	0.00830031	7573	17	no
CYSLTR2	ENSG00000152207	0	0	4	GPR174	ENSG00000147138	CYSLTR2_GPR174	AVANA	expr_paralog	597	-0.0371505	0.364867	0.0135585	0.740945	7573	17	no
CYSLTR2	ENSG00000152207	0	0	4	GPR17	ENSG00000144230	CYSLTR2_GPR17	AVANA	expr_paralog	597	-0.0674773	0.0995302	-0.0455915	0.266049	7573	17	no
CYSLTR2	ENSG00000152207	0	0	4	GPR183	ENSG00000169508	CYSLTR2_GPR183	Sanger	expr_paralog	237	0.0320814	0.623142	0.0023028	0.971869	7573	17	no
CYSLTR2	ENSG00000152207	0	0	4	CYSLTR1	ENSG00000173198	CYSLTR2_CYSLTR1	DRIVE	expr_paralog	350	-0.0425168	0.418663	0.0659193	0.209588	7573	17	no
CYSLTR2	ENSG00000152207	0	0	4	PTAFR	ENSG00000169403	CYSLTR2_PTAFR	DRIVE	expr_paralog	350	0.0773021	0.141031	0.0865662	0.099149	7573	17	no
CYSLTR2	ENSG00000152207	0	0	4	GPR17	ENSG00000144230	CYSLTR2_GPR17	DRIVE	expr_paralog	350	0.0147434	0.779221	-0.00158788	0.975915	7573	17	no
CYSLTR2	ENSG00000152207	0	0	4	GPR183	ENSG00000169508	CYSLTR2_GPR183	DRIVE	expr_paralog	350	-0.00310525	0.95292	-0.0697046	0.184536	7573	17	no
CYSLTR2	ENSG00000152207	0	0	4	LPAR4	ENSG00000147145	CYSLTR2_LPAR4	DRIVE	expr_paralog	350	-0.0144537	0.783451	0.0204742	0.697039	7573	17	no
CYSLTR2	ENSG00000152207	0	0	4	LPAR5	ENSG00000184574	CYSLTR2_LPAR5	Sanger	expr_paralog	237	-0.072429	0.266743	-0.0755731	0.24648	7573	17	no
CYSLTR2	ENSG00000152207	0	0	4	P2RY6	ENSG00000171631	CYSLTR2_P2RY6	Sanger	expr_paralog	237	0.0172946	0.791118	0.0896271	0.169049	7573	17	no
CYSLTR2	ENSG00000152207	0	0	4	P2RY11	ENSG00000244165	CYSLTR2_P2RY11	Sanger	expr_paralog	237	-0.0120715	0.853337	-0.0183318	0.778905	7573	17	no
CYSLTR2	ENSG00000152207	0	0	4	SUCNR1	ENSG00000198829	CYSLTR2_SUCNR1	Sanger	expr_paralog	237	-0.0504094	0.43986	-0.0336495	0.60625	7573	17	no
CYSLTR2	ENSG00000152207	0	0	4	P2RY11	ENSG00000244165	CYSLTR2_P2RY11	DRIVE	expr_paralog	350	0.154066	0.00320979	0.174373	0.000834737	7573	17	no
CYSLTR2	ENSG00000152207	0	0	4	LPAR5	ENSG00000184574	CYSLTR2_LPAR5	AVANA	expr_paralog	597	-0.081143	0.0475097	-0.0677115	0.0983585	7573	17	no
CYSLTR2	ENSG00000152207	0	0	4	P2RY4	ENSG00000186912	CYSLTR2_P2RY4	Sanger	expr_paralog	237	-0.0209154	0.748724	-0.113939	0.0800324	7573	17	no
CYSLTR2	ENSG00000152207	0	0	4	SUCNR1	ENSG00000198829	CYSLTR2_SUCNR1	AVANA	expr_paralog	597	-0.0913465	0.0256208	-0.0381112	0.35259	7573	17	no
CYSLTR2	ENSG00000152207	0	0	4	P2RY2	ENSG00000175591	CYSLTR2_P2RY2	DRIVE	expr_paralog	350	0.0501428	0.340097	0.078977	0.132594	7573	17	no
CYSLTR2	ENSG00000152207	0	0	4	P2RY2	ENSG00000175591	CYSLTR2_P2RY2	Sanger	expr_paralog	237	-0.0296087	0.650181	0.00345313	0.957828	7573	17	no
CYSLTR2	ENSG00000152207	0	0	4	OXGR1	ENSG00000165621	CYSLTR2_OXGR1	DRIVE	expr_paralog	350	-0.0781898	0.13651	-0.0968393	0.064956	7573	17	no
CYSLTR2	ENSG00000152207	0	0	4	P2RY6	ENSG00000171631	CYSLTR2_P2RY6	DRIVE	expr_paralog	350	0.0151197	0.773737	0.0391045	0.457007	7573	17	no
CYSLTR2	ENSG00000152207	0	0	4	GPR174	ENSG00000147138	CYSLTR2_GPR174	Sanger	expr_paralog	237	0.129624	0.0462176	0.0308707	0.636322	7573	17	no
CYSLTR2	ENSG00000152207	0	0	4	LPAR6	ENSG00000139679	CYSLTR2_LPAR6	DRIVE	expr_paralog	350	0.0200558	0.702934	0.0272916	0.603763	7573	17	no
CYSLTR2	ENSG00000152207	0	0	4	GPR174	ENSG00000147138	CYSLTR2_GPR174	DRIVE	expr_paralog	350	0.0256581	0.625604	0.102765	0.0501028	7573	17	no
CYSLTR2	ENSG00000152207	0	0	4	CYSLTR1	ENSG00000173198	CYSLTR2_CYSLTR1	AVANA	expr_paralog	597	-0.132596	0.00116486	-0.063266	0.122559	7573	17	no
CYSLTR2	ENSG00000152207	0	0	4	P2RY4	ENSG00000186912	CYSLTR2_P2RY4	DRIVE	expr_paralog	350	-0.0151103	0.773875	-0.0204231	0.697758	7573	17	no
CYSLTR2	ENSG00000152207	0	0	4	PTAFR	ENSG00000169403	CYSLTR2_PTAFR	Sanger	expr_paralog	237	0.000572929	0.993	0.0191894	0.768847	7573	17	no
CYSLTR2	ENSG00000152207	0	0	4	P2RY2	ENSG00000175591	CYSLTR2_P2RY2	AVANA	prot_paralog	-199	-0.0493506	0.781652	0.0295439	0.868266	7573	17	no
CYSLTR2	ENSG00000152207	0	0	4	P2RY2	ENSG00000175591	CYSLTR2_P2RY2	AVANA	expr_paralog	597	-0.111113	0.00657544	-0.091645	0.0251405	7573	17	no
CYSLTR2	ENSG00000152207	0	0	4	P2RY6	ENSG00000171631	CYSLTR2_P2RY6	AVANA	expr_paralog	597	-0.101827	0.0128014	-0.066816	0.1029	7573	17	no
CYSLTR2	ENSG00000152207	0	0	4	CYSLTR2	ENSG00000152207	CYSLTR2_CYSLTR2	AVANA	expr_cyclops	597	0.0596867	0.145226	0.0750095	0.0670275	7573	17	no
CYSLTR2	ENSG00000152207	0	0	4	P2RY2	ENSG00000175591	CYSLTR2_P2RY2	Sanger	prot_paralog	-94	0.0901099	0.759339	-0.127557	0.663882	7573	17	no
CYSLTR2	ENSG00000152207	0	0	4	P2RY4	ENSG00000186912	CYSLTR2_P2RY4	AVANA	expr_paralog	597	0.00839834	0.837748	0.00889305	0.828335	7573	17	no
CYSLTR2	ENSG00000152207	0	0	4	LPAR5	ENSG00000184574	CYSLTR2_LPAR5	DRIVE	expr_paralog	350	0.18091	0.000523707	0.169498	0.00116954	7573	17	no
CYSLTR2	ENSG00000152207	0	0	4	PTAFR	ENSG00000169403	CYSLTR2_PTAFR	AVANA	expr_paralog	597	-0.0960439	0.0189148	-0.118342	0.00378393	7573	17	no
CYSLTR2	ENSG00000152207	0	0	4	P2RY10	ENSG00000078589	CYSLTR2_P2RY10	DRIVE	expr_paralog	350	0.116012	0.0268821	-0.0210605	0.68881	7573	17	no
CYSLTR2	ENSG00000152207	0	0	4	P2RY11	ENSG00000244165	CYSLTR2_P2RY11	AVANA	expr_paralog	597	0.0227486	0.579075	0.0200182	0.62545	7573	17	no
CYSLTR2	ENSG00000152207	0	0	4	P2RY1	ENSG00000169860	CYSLTR2_P2RY1	DRIVE	expr_paralog	350	0.132989	0.0110904	0.129588	0.0133493	7573	17	no
CYTH1	ENSG00000108669	0	0	4	CYTH1	ENSG00000108669	CYTH1_CYTH1	Sanger	expr_cyclops	237	-0.0902719	0.165991	-0.0864619	0.18467	4016	15	no
CYTH1	ENSG00000108669	0	0	4	PSD2	ENSG00000146005	CYTH1_PSD2	AVANA	expr_paralog	597	0.036147	0.377973	0.020091	0.624194	4016	15	no
CYTH1	ENSG00000108669	0	0	4	CYTH2	ENSG00000105443	CYTH1_CYTH2	AVANA	expr_paralog	597	-0.0516885	0.207261	-0.0493738	0.228364	4016	15	no
CYTH1	ENSG00000108669	0	0	4	CYTH1	ENSG00000108669	CYTH1_CYTH1	AVANA	expr_cyclops	597	-0.114348	0.00515393	-0.118263	0.00380748	4016	15	no
CYTH1	ENSG00000108669	0	0	4	PSD3	ENSG00000156011	CYTH1_PSD3	AVANA	expr_paralog	597	-0.0734007	0.0731165	-0.0901698	0.0275918	4016	15	no
CYTH1	ENSG00000108669	0	0	4	CYTH3	ENSG00000008256	CYTH1_CYTH3	AVANA	expr_paralog	597	-0.00275259	0.94649	-0.00694466	0.865538	4016	15	no
CYTH1	ENSG00000108669	0	0	4	CYTH4	ENSG00000100055	CYTH1_CYTH4	AVANA	expr_paralog	597	-0.0601254	0.142287	-0.0129192	0.752752	4016	15	no
CYTH1	ENSG00000108669	0	0	4	PSD	ENSG00000059915	CYTH1_PSD	AVANA	expr_paralog	597	0.00293048	0.943038	-0.0364227	0.374344	4016	15	no
CYTH1	ENSG00000108669	0	0	4	PSD4	ENSG00000125637	CYTH1_PSD4	AVANA	expr_paralog	597	0.0272706	0.506021	0.0449868	0.272449	4016	15	no
CYTH1	ENSG00000108669	0	0	4	IQSEC2	ENSG00000124313	CYTH1_IQSEC2	Sanger	expr_paralog	237	-0.00467272	0.942956	-0.0143351	0.826236	4016	15	no
CYTH1	ENSG00000108669	0	0	4	NA	ENSG00000268465	CYTH1_NA	AVANA	expr_paralog	597	-0.0481222	0.240389	-0.0883057	0.0309808	4016	15	no
CYTH1	ENSG00000108669	0	0	4	PSD	ENSG00000059915	CYTH1_PSD	Sanger	expr_paralog	237	0.0551672	0.397864	0.0420458	0.519478	4016	15	no
CYTH1	ENSG00000108669	0	0	4	IQSEC2	ENSG00000124313	CYTH1_IQSEC2	AVANA	expr_paralog	597	0.0762435	0.0626443	0.0573285	0.161826	4016	15	no
CYTH1	ENSG00000108669	0	0	4	IQSEC3	ENSG00000120645	CYTH1_IQSEC3	AVANA	expr_paralog	597	-0.00464919	0.909746	-0.00765377	0.851959	4016	15	no
CYTH1	ENSG00000108669	0	0	4	FBXO8	ENSG00000164117	CYTH1_FBXO8	AVANA	expr_paralog	597	-0.0218233	0.59461	-0.0461031	0.260716	4016	15	no
CYTH1	ENSG00000108669	0	0	4	CYTH4	ENSG00000100055	CYTH1_CYTH4	Sanger	expr_paralog	237	0.012875	0.843696	0.00866348	0.894454	4016	15	no
CYTH1	ENSG00000108669	0	0	4	NA	ENSG00000268465	CYTH1_NA	Sanger	expr_paralog	237	0.0701048	0.282434	0.0758015	0.245052	4016	15	no
CYTH1	ENSG00000108669	0	0	4	FBXO8	ENSG00000164117	CYTH1_FBXO8	Sanger	expr_paralog	237	-0.0999739	0.124836	-0.129144	0.0470374	4016	15	no
CYTH1	ENSG00000108669	0	0	4	PSD4	ENSG00000125637	CYTH1_PSD4	AVANA	prot_paralog	-25	-0.167091	0.0669775	-0.210783	0.020304	4016	15	no
CYTH1	ENSG00000108669	0	0	4	IQSEC3	ENSG00000120645	CYTH1_IQSEC3	Sanger	expr_paralog	237	0.0237182	0.716413	0.0595054	0.361748	4016	15	no
CYTH1	ENSG00000108669	0	0	4	PSD2	ENSG00000146005	CYTH1_PSD2	Sanger	expr_paralog	237	-0.00385204	0.952962	-0.0587664	0.367752	4016	15	no
CYTH1	ENSG00000108669	0	0	4	CYTH2	ENSG00000105443	CYTH1_CYTH2	Sanger	expr_paralog	237	0.0329171	0.614114	0.0170679	0.793794	4016	15	no
CYTH1	ENSG00000108669	0	0	4	IQSEC1	ENSG00000144711	CYTH1_IQSEC1	Sanger	expr_paralog	237	0.006248	0.923775	0.0287402	0.659791	4016	15	no
CYTH1	ENSG00000108669	0	0	4	ARFGEF2	ENSG00000124198	CYTH1_ARFGEF2	AVANA	expr_paralog	597	0.0747225	0.0680822	0.0495959	0.226274	4016	15	no
CYTH1	ENSG00000108669	0	0	4	ARFGEF1	ENSG00000066777	CYTH1_ARFGEF1	AVANA	expr_paralog	597	0.0231391	0.572576	0.0502633	0.22008	4016	15	no
CYTH1	ENSG00000108669	0	0	4	PSD4	ENSG00000125637	CYTH1_PSD4	Sanger	expr_paralog	237	-0.0711715	0.275157	-0.0598917	0.358635	4016	15	no
CYTH1	ENSG00000108669	0	0	4	ARFGEF2	ENSG00000124198	CYTH1_ARFGEF2	Sanger	expr_paralog	237	-0.0218351	0.73807	-0.00230034	0.971899	4016	15	no
CYTH1	ENSG00000108669	0	0	4	PSD3	ENSG00000156011	CYTH1_PSD3	Sanger	expr_paralog	237	-0.0664714	0.308188	-0.0739876	0.256561	4016	15	no
CYTH1	ENSG00000108669	0	0	4	PSD4	ENSG00000125637	CYTH1_PSD4	Sanger	prot_paralog	2	-0.0740601	0.567276	-0.101821	0.431007	4016	15	no
CYTH1	ENSG00000108669	0	0	4	ARFGEF1	ENSG00000066777	CYTH1_ARFGEF1	Sanger	expr_paralog	237	0.109226	0.0934165	0.0756227	0.24617	4016	15	no
CYTH1	ENSG00000108669	0	0	4	IQSEC1	ENSG00000144711	CYTH1_IQSEC1	AVANA	expr_paralog	597	0.0203992	0.618884	0.0232623	0.570534	4016	15	no
CYTH1	ENSG00000108669	0	0	4	CYTH3	ENSG00000008256	CYTH1_CYTH3	Sanger	expr_paralog	237	-0.0225914	0.729346	-0.104661	0.108025	4016	15	no
CYTH2	ENSG00000105443	0	0	4	PSD	ENSG00000059915	CYTH2_PSD	Sanger	expr_paralog	237	-0.0201865	0.757203	-0.0907104	0.163935	4016	15	no
CYTH2	ENSG00000105443	0	0	4	PSD3	ENSG00000156011	CYTH2_PSD3	Sanger	expr_paralog	237	-0.00672309	0.917999	0.0691512	0.289049	4016	15	no
CYTH2	ENSG00000105443	0	0	4	PSD2	ENSG00000146005	CYTH2_PSD2	Sanger	expr_paralog	237	-0.0223333	0.732319	-0.0484835	0.457551	4016	15	no
CYTH2	ENSG00000105443	0	0	3	CYTH4	ENSG00000100055	CYTH2_CYTH4	Sanger	expr_paralog	237	0.0730334	0.262762	0.0549062	0.400104	4016	15	no
CYTH2	ENSG00000105443	0	0	3	PSD4	ENSG00000125637	CYTH2_PSD4	Sanger	expr_paralog	237	0.0667232	0.306355	0.0409494	0.530437	4016	15	no
CYTH2	ENSG00000105443	0	0	3	PSD4	ENSG00000125637	CYTH2_PSD4	AVANA	expr_paralog	597	0.00766665	0.851712	-0.00217401	0.957726	4016	15	no
CYTH2	ENSG00000105443	0	0	3	IQSEC2	ENSG00000124313	CYTH2_IQSEC2	Sanger	expr_paralog	237	-0.136015	0.0363861	-0.172388	0.00781891	4016	15	no
CYTH2	ENSG00000105443	0	0	3	NA	ENSG00000268465	CYTH2_NA	AVANA	expr_paralog	597	-0.0329401	0.421757	-0.00522305	0.898662	4016	15	no
CYTH2	ENSG00000105443	0	0	3	PSD	ENSG00000059915	CYTH2_PSD	AVANA	expr_paralog	597	-0.00121699	0.976328	0.0321123	0.433523	4016	15	no
CYTH2	ENSG00000105443	0	0	3	IQSEC3	ENSG00000120645	CYTH2_IQSEC3	AVANA	expr_paralog	597	-0.0189822	0.643455	0.0401515	0.32739	4016	15	no
CYTH2	ENSG00000105443	0	0	3	IQSEC2	ENSG00000124313	CYTH2_IQSEC2	AVANA	expr_paralog	597	-0.00932769	0.820085	-0.0329861	0.421109	4016	15	no
CYTH2	ENSG00000105443	0	0	3	CYTH3	ENSG00000008256	CYTH2_CYTH3	AVANA	expr_paralog	597	0.0466907	0.254681	0.0297774	0.467713	4016	15	no
CYTH2	ENSG00000105443	0	0	3	ARFGEF1	ENSG00000066777	CYTH2_ARFGEF1	AVANA	expr_paralog	597	-0.0543579	0.184722	-0.0584151	0.154008	4016	15	no
CYTH2	ENSG00000105443	0	0	3	CYTH1	ENSG00000108669	CYTH2_CYTH1	AVANA	expr_paralog	597	0.068499	0.0944983	0.0864592	0.0346833	4016	15	no
CYTH2	ENSG00000105443	0	0	4	PSD3	ENSG00000156011	CYTH2_PSD3	AVANA	expr_paralog	597	0.0790098	0.0536733	0.0856118	0.0365048	4016	15	no
CYTH2	ENSG00000105443	0	0	4	NA	ENSG00000268465	CYTH2_NA	Sanger	expr_paralog	237	0.101773	0.118157	0.0593868	0.362708	4016	15	no
CYTH2	ENSG00000105443	0	0	4	PSD2	ENSG00000146005	CYTH2_PSD2	AVANA	expr_paralog	597	0.0499863	0.222637	0.0317936	0.438104	4016	15	no
CYTH2	ENSG00000105443	0	0	4	FBXO8	ENSG00000164117	CYTH2_FBXO8	Sanger	expr_paralog	237	-0.153365	0.0181501	-0.152237	0.0190296	4016	15	no
CYTH2	ENSG00000105443	0	0	4	ARFGEF2	ENSG00000124198	CYTH2_ARFGEF2	AVANA	expr_paralog	597	0.0300499	0.463648	0.0294147	0.473155	4016	15	no
CYTH2	ENSG00000105443	0	0	4	CYTH3	ENSG00000008256	CYTH2_CYTH3	Sanger	expr_paralog	237	0.039047	0.549726	-0.00287435	0.964892	4016	15	no
CYTH2	ENSG00000105443	0	0	4	IQSEC1	ENSG00000144711	CYTH2_IQSEC1	AVANA	expr_paralog	597	-0.0307743	0.452937	-0.0328288	0.423329	4016	15	no
CYTH2	ENSG00000105443	0	0	4	IQSEC1	ENSG00000144711	CYTH2_IQSEC1	Sanger	expr_paralog	237	-0.072442	0.266657	-0.0720312	0.269386	4016	15	no
CYTH2	ENSG00000105443	0	0	4	IQSEC3	ENSG00000120645	CYTH2_IQSEC3	Sanger	expr_paralog	237	0.0649333	0.319541	-0.0339289	0.603261	4016	15	no
CYTH2	ENSG00000105443	0	0	4	CYTH4	ENSG00000100055	CYTH2_CYTH4	AVANA	expr_paralog	597	-0.0100603	0.806224	0.00618323	0.880162	4016	15	no
CYTH2	ENSG00000105443	0	0	4	CYTH2	ENSG00000105443	CYTH2_CYTH2	AVANA	expr_cyclops	597	0.0470699	0.25084	0.024746	0.546204	4016	15	no
CYTH2	ENSG00000105443	0	0	4	PSD4	ENSG00000125637	CYTH2_PSD4	Sanger	prot_paralog	2	0.237692	0.0628487	0.226683	0.0764412	4016	15	no
CYTH2	ENSG00000105443	0	0	4	FBXO8	ENSG00000164117	CYTH2_FBXO8	AVANA	expr_paralog	597	0.0758685	0.0639505	0.0422324	0.302923	4016	15	no
CYTH2	ENSG00000105443	0	0	4	ARFGEF1	ENSG00000066777	CYTH2_ARFGEF1	Sanger	expr_paralog	237	0.0713967	0.273637	0.0729051	0.263604	4016	15	no
CYTH2	ENSG00000105443	0	1	4	CYTH1	ENSG00000108669	CYTH2_CYTH1	Sanger	expr_paralog	237	-0.0170835	0.79361	0.0132335	0.839402	4016	15	no
CYTH2	ENSG00000105443	0	1	4	PSD4	ENSG00000125637	CYTH2_PSD4	AVANA	prot_paralog	-25	0.0344059	0.707923	0.158046	0.0833879	4016	15	no
CYTH2	ENSG00000105443	0	1	4	ARFGEF2	ENSG00000124198	CYTH2_ARFGEF2	Sanger	expr_paralog	237	-0.0285681	0.661702	0.00509565	0.937802	4016	15	no
CYTH2	ENSG00000105443	0	1	4	CYTH2	ENSG00000105443	CYTH2_CYTH2	Sanger	expr_cyclops	237	-0.0749461	0.250433	-0.113198	0.082027	4016	15	no
CYTH3	ENSG00000008256	0	1	4	PSD4	ENSG00000125637	CYTH3_PSD4	AVANA	expr_paralog	597	0.0678339	0.0977504	0.0767319	0.0609761	4016	15	no
CYTH3	ENSG00000008256	0	1	4	ARFGEF1	ENSG00000066777	CYTH3_ARFGEF1	Sanger	expr_paralog	237	0.0082312	0.899692	-0.0676425	0.299724	4016	15	no
CYTH3	ENSG00000008256	0	1	4	ARFGEF1	ENSG00000066777	CYTH3_ARFGEF1	AVANA	expr_paralog	597	0.0102852	0.80198	0.0359529	0.380541	4016	15	no
CYTH3	ENSG00000008256	0	1	4	CYTH3	ENSG00000008256	CYTH3_CYTH3	Sanger	expr_cyclops	237	-0.118222	0.0692532	-0.0930345	0.153357	4016	15	no
CYTH3	ENSG00000008256	0	1	4	CYTH2	ENSG00000105443	CYTH3_CYTH2	AVANA	expr_paralog	597	0.0236406	0.56428	0.0073099	0.858538	4016	15	no
CYTH3	ENSG00000008256	0	1	4	CYTH1	ENSG00000108669	CYTH3_CYTH1	AVANA	expr_paralog	597	0.0887948	0.0300588	0.0839368	0.0403452	4016	15	no
CYTH3	ENSG00000008256	0	1	4	CYTH2	ENSG00000105443	CYTH3_CYTH2	Sanger	expr_paralog	237	0.0485556	0.456882	0.0198186	0.761493	4016	15	no
CYTH3	ENSG00000008256	0	1	4	PSD3	ENSG00000156011	CYTH3_PSD3	AVANA	expr_paralog	597	-0.0710725	0.0827213	-0.0549228	0.180193	4016	15	no
CYTH3	ENSG00000008256	0	1	4	IQSEC3	ENSG00000120645	CYTH3_IQSEC3	Sanger	expr_paralog	237	-0.0113357	0.862185	0.0792939	0.223918	4016	15	no
CYTH3	ENSG00000008256	0	1	4	PSD2	ENSG00000146005	CYTH3_PSD2	AVANA	expr_paralog	597	-0.014328	0.726813	0.039598	0.334109	4016	15	no
CYTH3	ENSG00000008256	0	1	4	CYTH4	ENSG00000100055	CYTH3_CYTH4	Sanger	expr_paralog	237	0.0664603	0.308269	0.0911916	0.161702	4016	15	no
CYTH3	ENSG00000008256	0	1	4	PSD3	ENSG00000156011	CYTH3_PSD3	Sanger	expr_paralog	237	-0.0183911	0.778208	-0.0249769	0.70206	4016	15	no
CYTH3	ENSG00000008256	0	1	4	PSD4	ENSG00000125637	CYTH3_PSD4	Sanger	expr_paralog	237	-0.0073275	0.910656	-0.0582467	0.372011	4016	15	no
CYTH3	ENSG00000008256	0	1	4	ARFGEF2	ENSG00000124198	CYTH3_ARFGEF2	AVANA	expr_paralog	597	0.00811349	0.843179	0.0128459	0.754109	4016	15	no
CYTH3	ENSG00000008256	0	1	4	CYTH3	ENSG00000008256	CYTH3_CYTH3	AVANA	expr_cyclops	597	-0.148175	0.000280228	-0.137793	0.000735927	4016	15	no
CYTH3	ENSG00000008256	0	1	4	IQSEC2	ENSG00000124313	CYTH3_IQSEC2	Sanger	expr_paralog	237	-0.0945027	0.146945	-0.104048	0.110117	4016	15	no
CYTH3	ENSG00000008256	0	1	4	FBXO8	ENSG00000164117	CYTH3_FBXO8	Sanger	expr_paralog	237	-0.0545855	0.402866	-0.0410518	0.529409	4016	15	no
CYTH3	ENSG00000008256	0	1	4	PSD	ENSG00000059915	CYTH3_PSD	AVANA	expr_paralog	597	0.00443446	0.913898	0.011242	0.783997	4016	15	no
CYTH3	ENSG00000008256	0	1	4	IQSEC1	ENSG00000144711	CYTH3_IQSEC1	Sanger	expr_paralog	237	0.0382984	0.557409	0.0678828	0.298006	4016	15	no
CYTH3	ENSG00000008256	0	1	4	IQSEC1	ENSG00000144711	CYTH3_IQSEC1	AVANA	expr_paralog	597	0.0596273	0.145628	0.081815	0.0456954	4016	15	no
CYTH3	ENSG00000008256	0	1	4	PSD2	ENSG00000146005	CYTH3_PSD2	Sanger	expr_paralog	237	0.0147696	0.821057	0.00250873	0.969355	4016	15	no
CYTH3	ENSG00000008256	0	1	4	PSD	ENSG00000059915	CYTH3_PSD	Sanger	expr_paralog	237	0.0714971	0.272961	0.0631141	0.333315	4016	15	no
CYTH3	ENSG00000008256	0	1	4	IQSEC2	ENSG00000124313	CYTH3_IQSEC2	AVANA	expr_paralog	597	-0.0182744	0.65588	-0.042683	0.297788	4016	15	no
CYTH3	ENSG00000008256	0	1	4	IQSEC3	ENSG00000120645	CYTH3_IQSEC3	AVANA	expr_paralog	597	0.0138	0.736499	0.0371813	0.36447	4016	15	no
CYTH3	ENSG00000008256	0	1	4	PSD4	ENSG00000125637	CYTH3_PSD4	AVANA	prot_paralog	-25	0.0417897	0.649027	0.104632	0.253395	4016	15	no
CYTH3	ENSG00000008256	0	1	4	CYTH1	ENSG00000108669	CYTH3_CYTH1	Sanger	expr_paralog	237	0.0579776	0.374227	0.00763568	0.906916	4016	15	no
CYTH3	ENSG00000008256	0	1	4	NA	ENSG00000268465	CYTH3_NA	AVANA	expr_paralog	597	0.000137416	0.997327	-0.0340117	0.406807	4016	15	no
CYTH3	ENSG00000008256	0	1	4	ARFGEF2	ENSG00000124198	CYTH3_ARFGEF2	Sanger	expr_paralog	237	-0.10955	0.0924435	-0.132973	0.0408187	4016	15	no
CYTH3	ENSG00000008256	0	1	4	FBXO8	ENSG00000164117	CYTH3_FBXO8	AVANA	expr_paralog	597	-0.0637962	0.119449	-0.0593502	0.147512	4016	15	no
CYTH3	ENSG00000008256	0	1	4	NA	ENSG00000268465	CYTH3_NA	Sanger	expr_paralog	237	0.0572852	0.37997	0.0745609	0.252883	4016	15	no
CYTH3	ENSG00000008256	0	1	4	PSD4	ENSG00000125637	CYTH3_PSD4	Sanger	prot_paralog	2	-0.0607137	0.639239	-0.052209	0.686946	4016	15	no
CYTH3	ENSG00000008256	0	0	4	CYTH4	ENSG00000100055	CYTH3_CYTH4	AVANA	expr_paralog	597	0.0563486	0.16913	0.0990052	0.0155235	4016	15	no
CYTH4	ENSG00000100055	0	0	4	ARFGEF1	ENSG00000066777	CYTH4_ARFGEF1	AVANA	expr_paralog	597	0.0256221	0.532083	0.0134066	0.743744	4016	15	no
CYTH4	ENSG00000100055	0	0	4	ARFGEF2	ENSG00000124198	CYTH4_ARFGEF2	Sanger	expr_paralog	237	0.00626198	0.923605	0.0421968	0.517979	4016	15	no
CYTH4	ENSG00000100055	0	0	4	NA	ENSG00000268465	CYTH4_NA	AVANA	expr_paralog	597	0.00690297	0.866337	0.00149168	0.970987	4016	15	no
CYTH4	ENSG00000100055	0	0	4	CYTH3	ENSG00000008256	CYTH4_CYTH3	AVANA	expr_paralog	597	-0.0522489	0.202372	-0.0468494	0.253068	4016	15	no
CYTH4	ENSG00000100055	0	0	4	CYTH2	ENSG00000105443	CYTH4_CYTH2	AVANA	expr_paralog	597	0.0263965	0.519756	0.0322955	0.430904	4016	15	no
CYTH4	ENSG00000100055	0	0	4	FBXO8	ENSG00000164117	CYTH4_FBXO8	Sanger	expr_paralog	237	0.029068	0.656158	0.0266609	0.683022	4016	15	no
CYTH4	ENSG00000100055	0	0	4	IQSEC1	ENSG00000144711	CYTH4_IQSEC1	Sanger	expr_paralog	237	-0.0231553	0.722864	0.0115283	0.859867	4016	15	no
CYTH4	ENSG00000100055	0	0	4	CYTH2	ENSG00000105443	CYTH4_CYTH2	Sanger	expr_paralog	237	0.0769496	0.237956	0.0558845	0.391748	4016	15	no
CYTH4	ENSG00000100055	0	0	4	NA	ENSG00000268465	CYTH4_NA	Sanger	expr_paralog	237	0.022911	0.72567	0.0844713	0.195023	4016	15	no
CYTH4	ENSG00000100055	0	0	4	PSD	ENSG00000059915	CYTH4_PSD	AVANA	expr_paralog	597	-0.0163785	0.689618	0.0240267	0.557934	4016	15	no
CYTH4	ENSG00000100055	0	0	4	IQSEC3	ENSG00000120645	CYTH4_IQSEC3	AVANA	expr_paralog	597	-0.0122313	0.76552	-0.0279221	0.495909	4016	15	no
CYTH4	ENSG00000100055	0	0	4	IQSEC1	ENSG00000144711	CYTH4_IQSEC1	AVANA	expr_paralog	597	-0.032643	0.425958	-0.0375293	0.359994	4016	15	no
CYTH4	ENSG00000100055	0	0	4	IQSEC2	ENSG00000124313	CYTH4_IQSEC2	AVANA	expr_paralog	597	-0.0645926	0.114895	-0.0565748	0.167422	4016	15	no
CYTH4	ENSG00000100055	0	0	4	IQSEC2	ENSG00000124313	CYTH4_IQSEC2	Sanger	expr_paralog	237	-0.0813932	0.211855	-0.091984	0.158073	4016	15	no
CYTH4	ENSG00000100055	0	0	4	CYTH3	ENSG00000008256	CYTH4_CYTH3	Sanger	expr_paralog	237	-0.0372261	0.568504	-0.0198278	0.761386	4016	15	no
CYTH4	ENSG00000100055	0	0	4	PSD3	ENSG00000156011	CYTH4_PSD3	Sanger	expr_paralog	237	0.123496	0.0576402	0.0718203	0.270794	4016	15	no
CYTH4	ENSG00000100055	0	0	4	CYTH1	ENSG00000108669	CYTH4_CYTH1	Sanger	expr_paralog	237	0.028701	0.660226	0.0488767	0.453907	4016	15	no
CYTH4	ENSG00000100055	0	0	4	CYTH4	ENSG00000100055	CYTH4_CYTH4	AVANA	expr_cyclops	597	0.0348842	0.394871	0.0249058	0.543615	4016	15	no
CYTH4	ENSG00000100055	0	0	4	PSD3	ENSG00000156011	CYTH4_PSD3	AVANA	expr_paralog	597	0.0196066	0.632578	0.00193596	0.962351	4016	15	no
CYTH4	ENSG00000100055	0	0	4	PSD2	ENSG00000146005	CYTH4_PSD2	AVANA	expr_paralog	597	-0.0605644	0.139392	-0.00743821	0.856082	4016	15	no
CYTH4	ENSG00000100055	0	0	4	CYTH4	ENSG00000100055	CYTH4_CYTH4	Sanger	expr_cyclops	237	0.0881422	0.17625	0.108458	0.0957559	4016	15	no
CYTH4	ENSG00000100055	0	0	4	IQSEC3	ENSG00000120645	CYTH4_IQSEC3	Sanger	expr_paralog	237	-0.0346374	0.595713	-0.00517184	0.936874	4016	15	no
CYTH4	ENSG00000100055	0	0	4	PSD4	ENSG00000125637	CYTH4_PSD4	Sanger	prot_paralog	2	-0.0875072	0.498844	0.0471487	0.715935	4016	15	no
CYTH4	ENSG00000100055	0	0	4	PSD2	ENSG00000146005	CYTH4_PSD2	Sanger	expr_paralog	237	0.121044	0.0628218	0.0794387	0.223071	4016	15	no
CYTH4	ENSG00000100055	0	0	4	PSD4	ENSG00000125637	CYTH4_PSD4	AVANA	prot_paralog	-25	-0.135361	0.138783	-0.0900933	0.325736	4016	15	no
CYTH4	ENSG00000100055	0	0	4	ARFGEF2	ENSG00000124198	CYTH4_ARFGEF2	AVANA	expr_paralog	597	0.0237972	0.561702	-0.000396119	0.992294	4016	15	no
CYTH4	ENSG00000100055	0	0	4	ARFGEF1	ENSG00000066777	CYTH4_ARFGEF1	Sanger	expr_paralog	237	-0.00222209	0.972855	0.0397981	0.542069	4016	15	no
CYTH4	ENSG00000100055	0	0	4	CYTH1	ENSG00000108669	CYTH4_CYTH1	AVANA	expr_paralog	597	0.117149	0.00415388	0.112492	0.00593143	4016	15	no
CYTH4	ENSG00000100055	0	0	4	PSD	ENSG00000059915	CYTH4_PSD	Sanger	expr_paralog	237	0.0270396	0.678769	0.0330094	0.61312	4016	15	no
CYTH4	ENSG00000100055	0	0	4	PSD4	ENSG00000125637	CYTH4_PSD4	AVANA	expr_paralog	597	0.00553144	0.892714	0.00873854	0.831272	4016	15	no
CYTH4	ENSG00000100055	0	0	4	FBXO8	ENSG00000164117	CYTH4_FBXO8	AVANA	expr_paralog	597	-0.0130574	0.750194	0.00597448	0.884179	4016	15	no
CYTH4	ENSG00000100055	0	0	4	PSD4	ENSG00000125637	CYTH4_PSD4	Sanger	expr_paralog	237	0.00256961	0.968612	0.031743	0.626814	4016	15	no
CYTIP	ENSG00000115165	0	0	4	CYTIP	ENSG00000115165	CYTIP_CYTIP	Sanger	expr_cyclops	237	0.0483814	0.4585	0.0155057	0.812301	14923	2	no
CYTIP	ENSG00000115165	0	0	4	GRASP	ENSG00000161835	CYTIP_GRASP	Sanger	expr_paralog	237	-0.00267122	0.967371	-0.0168511	0.796355	14923	2	no
CYTIP	ENSG00000115165	0	1	3	CYTIP	ENSG00000115165	CYTIP_CYTIP	AVANA	expr_cyclops	597	0.0211693	0.605703	0.0294754	0.472241	14923	2	no
CYTIP	ENSG00000115165	0	1	3	CYTIP	ENSG00000115165	CYTIP_CYTIP	AVANA	prot_cyclops	-231	0.219814	0.380795	0.0138828	0.956399	14923	2	no
CYTIP	ENSG00000115165	0	1	3	CYTIP	ENSG00000115165	CYTIP_CYTIP	Sanger	prot_cyclops	-104	-0.1	0.797972	-0.13411	0.730855	14923	2	no
CYTIP	ENSG00000115165	0	1	3	GRASP	ENSG00000161835	CYTIP_GRASP	AVANA	expr_paralog	597	0.0253689	0.536145	0.01504	0.713819	14923	2	no
DAAM1	ENSG00000100592	0	1	3	DAAM2	ENSG00000146122	DAAM1_DAAM2	Sanger	prot_paralog	-40	0.130488	0.416117	0.256829	0.105024	1455	13	no
DAAM1	ENSG00000100592	0	1	3	FMNL3	ENSG00000161791	DAAM1_FMNL3	Sanger	prot_paralog	122	0.186243	0.0399806	0.18102	0.0460029	1455	13	no
DAAM1	ENSG00000100592	0	1	3	FMN1	ENSG00000248905	DAAM1_FMN1	AVANA	prot_paralog	177	-0.0323937	0.631187	0.0076932	0.909253	1455	13	no
DAAM1	ENSG00000100592	0	1	3	FMNL2	ENSG00000157827	DAAM1_FMNL2	Sanger	prot_paralog	122	0.152293	0.0940137	0.202038	0.0256363	1455	13	no
DAAM1	ENSG00000100592	0	1	3	FMN2	ENSG00000155816	DAAM1_FMN2	Sanger	prot_paralog	-62	0.413571	0.0231012	0.410391	0.0242865	1455	13	no
DAAM1	ENSG00000100592	0	1	3	FMNL3	ENSG00000161791	DAAM1_FMNL3	Sanger	expr_paralog	237	0.0079964	0.902539	0.045104	0.489535	1455	13	no
DAAM1	ENSG00000100592	0	1	3	GRID2IP	ENSG00000215045	DAAM1_GRID2IP	Sanger	expr_paralog	237	0.045099	0.489584	0.0103406	0.874178	1455	13	no
DAAM1	ENSG00000100592	0	1	3	GRID2IP	ENSG00000215045	DAAM1_GRID2IP	AVANA	expr_paralog	597	0.000198384	0.996141	-0.0120464	0.768965	1455	13	no
DAAM1	ENSG00000100592	0	1	3	DAAM1	ENSG00000100592	DAAM1_DAAM1	AVANA	expr_cyclops	597	-0.0510627	0.212822	-0.0625887	0.126622	1455	13	no
DAAM1	ENSG00000100592	0	1	3	DAAM2	ENSG00000146122	DAAM1_DAAM2	AVANA	expr_paralog	597	0.0912796	0.0257294	0.0551289	0.178562	1455	13	no
DAAM1	ENSG00000100592	0	1	3	DIAPH1	ENSG00000131504	DAAM1_DIAPH1	AVANA	expr_paralog	597	-0.0687352	0.0933642	-0.0476499	0.245042	1455	13	no
DAAM1	ENSG00000100592	0	1	3	DAAM2	ENSG00000146122	DAAM1_DAAM2	AVANA	prot_paralog	-79	0.0663295	0.525308	0.171129	0.0991166	1455	13	no
DAAM1	ENSG00000100592	0	1	3	INF2	ENSG00000203485	DAAM1_INF2	Sanger	prot_paralog	122	-0.120398	0.186514	-0.105612	0.246965	1455	13	no
DAAM1	ENSG00000100592	0	1	3	FMNL3	ENSG00000161791	DAAM1_FMNL3	AVANA	expr_paralog	597	0.0402886	0.32574	0.0558172	0.173192	1455	13	no
DAAM1	ENSG00000100592	0	1	3	FMNL2	ENSG00000157827	DAAM1_FMNL2	Sanger	expr_paralog	237	0.0869928	0.181978	0.0932585	0.152365	1455	13	no
DAAM1	ENSG00000100592	0	1	3	FMNL2	ENSG00000157827	DAAM1_FMNL2	AVANA	prot_paralog	267	0.0875178	0.153845	0.105611	0.0849919	1455	13	no
DAAM1	ENSG00000100592	0	1	3	FMNL1	ENSG00000184922	DAAM1_FMNL1	Sanger	expr_paralog	237	0.0357649	0.58379	0.0115281	0.85987	1455	13	no
DAAM1	ENSG00000100592	0	1	3	FMN2	ENSG00000155816	DAAM1_FMN2	AVANA	prot_paralog	-135	0.130028	0.298063	0.212125	0.0872837	1455	13	no
DAAM1	ENSG00000100592	0	1	3	INF2	ENSG00000203485	DAAM1_INF2	AVANA	prot_paralog	267	0.06343	0.301776	0.0695653	0.257321	1455	13	no
DAAM1	ENSG00000100592	0	1	3	FHDC1	ENSG00000137460	DAAM1_FHDC1	AVANA	expr_paralog	597	0.036557	0.372584	0.0267495	0.514186	1455	13	no
DAAM1	ENSG00000100592	0	1	3	INF2	ENSG00000203485	DAAM1_INF2	Sanger	expr_paralog	237	0.0120664	0.853398	-0.0370995	0.56982	1455	13	no
DAAM1	ENSG00000100592	0	1	3	INF2	ENSG00000203485	DAAM1_INF2	AVANA	expr_paralog	597	-0.0144689	0.724234	-0.0175521	0.668655	1455	13	no
DAAM1	ENSG00000100592	0	1	3	FMNL1	ENSG00000184922	DAAM1_FMNL1	AVANA	expr_paralog	597	0.0457012	0.264899	0.0772464	0.0592586	1455	13	no
DAAM1	ENSG00000100592	0	1	3	FMN1	ENSG00000248905	DAAM1_FMN1	Sanger	expr_paralog	237	-0.0782899	0.229857	-0.0923633	0.156357	1455	13	no
DAAM1	ENSG00000100592	0	1	3	FMN1	ENSG00000248905	DAAM1_FMN1	AVANA	expr_paralog	597	-0.013716	0.738044	0.00530288	0.897122	1455	13	no
DAAM1	ENSG00000100592	0	1	3	FMN2	ENSG00000155816	DAAM1_FMN2	Sanger	expr_paralog	237	0.0471563	0.469971	0.0299731	0.646167	1455	13	no
DAAM1	ENSG00000100592	0	1	3	DAAM1	ENSG00000100592	DAAM1_DAAM1	AVANA	prot_cyclops	257	0.0676534	0.275238	0.0761536	0.219243	1455	13	no
DAAM1	ENSG00000100592	0	1	3	DAAM1	ENSG00000100592	DAAM1_DAAM1	Sanger	prot_cyclops	112	-0.256403	0.00526347	-0.256752	0.0051998	1455	13	no
DAAM1	ENSG00000100592	0	1	3	FMNL2	ENSG00000157827	DAAM1_FMNL2	AVANA	expr_paralog	597	0.0389886	0.341607	0.0642048	0.117095	1455	13	no
DAAM1	ENSG00000100592	0	1	3	DIAPH2	ENSG00000147202	DAAM1_DIAPH2	AVANA	expr_paralog	597	-0.00741415	0.856543	-0.00282043	0.945173	1455	13	no
DAAM1	ENSG00000100592	0	1	3	DAAM1	ENSG00000100592	DAAM1_DAAM1	Sanger	expr_cyclops	237	-0.0141258	0.828734	-0.0375548	0.565092	1455	13	no
DAAM1	ENSG00000100592	0	2	4	DAAM2	ENSG00000146122	DAAM1_DAAM2	Sanger	expr_paralog	237	-0.105764	0.104339	0.0362224	0.578983	1455	13	no
DAAM1	ENSG00000100592	0	2	4	FHDC1	ENSG00000137460	DAAM1_FHDC1	Sanger	expr_paralog	237	-0.0756775	0.245826	-0.0814691	0.211428	1455	13	no
DAAM1	ENSG00000100592	0	2	4	DIAPH3	ENSG00000139734	DAAM1_DIAPH3	AVANA	expr_paralog	597	-0.0941184	0.0214518	-0.094424	0.0210303	1455	13	no
DAAM1	ENSG00000100592	0	2	4	FMN1	ENSG00000248905	DAAM1_FMN1	Sanger	prot_paralog	78	-0.204188	0.0415765	-0.25237	0.0113054	1455	13	no
DAAM1	ENSG00000100592	0	2	4	FMN2	ENSG00000155816	DAAM1_FMN2	AVANA	expr_paralog	597	0.0674271	0.0997832	0.0633189	0.122246	1455	13	no
DAAM1	ENSG00000100592	0	2	4	FMNL3	ENSG00000161791	DAAM1_FMNL3	AVANA	prot_paralog	267	0.0825851	0.17849	0.0703637	0.251887	1455	13	no
DAAM1	ENSG00000100592	0	2	4	DIAPH2	ENSG00000147202	DAAM1_DIAPH2	Sanger	expr_paralog	237	-0.0416922	0.523	-0.080173	0.218808	1455	13	no
DAAM1	ENSG00000100592	0	2	4	DIAPH1	ENSG00000131504	DAAM1_DIAPH1	Sanger	expr_paralog	237	0.023857	0.714825	-0.0248946	0.702995	1455	13	no
DAAM1	ENSG00000100592	0	2	4	DIAPH3	ENSG00000139734	DAAM1_DIAPH3	Sanger	expr_paralog	237	-0.000593609	0.992747	-0.0448493	0.491993	1455	13	no
DAAM2	ENSG00000146122	1	2	4	FHDC1	ENSG00000137460	DAAM2_FHDC1	Sanger	expr_paralog	237	0.0224263	0.731247	0.0185611	0.776212	1455	13	no
DAAM2	ENSG00000146122	1	2	4	DIAPH2	ENSG00000147202	DAAM2_DIAPH2	AVANA	expr_paralog	597	-0.0619548	0.130519	-0.0452166	0.270004	1455	13	no
DAAM2	ENSG00000146122	1	2	4	FMNL2	ENSG00000157827	DAAM2_FMNL2	AVANA	expr_paralog	597	-0.0354912	0.386692	-0.000623401	0.987873	1455	13	no
DAAM2	ENSG00000146122	1	2	4	DAAM1	ENSG00000100592	DAAM2_DAAM1	Sanger	prot_paralog	112	-0.00774026	0.93399	-0.0352477	0.705961	1455	13	no
DAAM2	ENSG00000146122	1	2	4	FMN1	ENSG00000248905	DAAM2_FMN1	AVANA	expr_paralog	597	-0.0946905	0.0206688	-0.0783471	0.0557185	1455	13	no
DAAM2	ENSG00000146122	1	2	4	DAAM2	ENSG00000146122	DAAM2_DAAM2	AVANA	prot_cyclops	-79	-0.223885	0.0300663	-0.183724	0.0763012	1455	13	no
DAAM2	ENSG00000146122	1	2	4	DIAPH1	ENSG00000131504	DAAM2_DIAPH1	AVANA	expr_paralog	597	0.0314996	0.442354	0.0296975	0.46891	1455	13	no
DAAM2	ENSG00000146122	1	2	4	GRID2IP	ENSG00000215045	DAAM2_GRID2IP	Sanger	expr_paralog	237	0.127396	0.0501305	0.13771	0.0340975	1455	13	no
DAAM2	ENSG00000146122	1	2	4	DAAM1	ENSG00000100592	DAAM2_DAAM1	Sanger	expr_paralog	237	0.119719	0.0657784	0.10445	0.108742	1455	13	no
DAAM2	ENSG00000146122	1	2	4	FMNL2	ENSG00000157827	DAAM2_FMNL2	AVANA	prot_paralog	267	0.0946438	0.122903	0.0893195	0.145515	1455	13	no
DAAM2	ENSG00000146122	1	2	4	INF2	ENSG00000203485	DAAM2_INF2	AVANA	prot_paralog	267	-0.115998	0.0583681	-0.0666156	0.278096	1455	13	no
DAAM2	ENSG00000146122	1	2	4	INF2	ENSG00000203485	DAAM2_INF2	Sanger	expr_paralog	237	-0.12573	0.053233	-0.125343	0.0539758	1455	13	no
DAAM2	ENSG00000146122	1	2	4	FMN2	ENSG00000155816	DAAM2_FMN2	Sanger	expr_paralog	237	-0.010238	0.875416	0.0881231	0.176344	1455	13	no
DAAM2	ENSG00000146122	1	2	4	DAAM2	ENSG00000146122	DAAM2_DAAM2	Sanger	prot_cyclops	-40	0.0317073	0.843987	0.0724229	0.652722	1455	13	no
DAAM2	ENSG00000146122	1	2	4	FHDC1	ENSG00000137460	DAAM2_FHDC1	AVANA	expr_paralog	597	0.0270416	0.509602	0.0343067	0.402747	1455	13	no
DAAM2	ENSG00000146122	1	2	4	DIAPH1	ENSG00000131504	DAAM2_DIAPH1	Sanger	expr_paralog	237	0.0112853	0.862791	-0.0198324	0.761332	1455	13	no
DAAM2	ENSG00000146122	1	2	4	DAAM1	ENSG00000100592	DAAM2_DAAM1	AVANA	expr_paralog	597	-0.0458385	0.263465	-0.0343491	0.402166	1455	13	no
DAAM2	ENSG00000146122	1	2	4	FMNL2	ENSG00000157827	DAAM2_FMNL2	Sanger	expr_paralog	237	-0.0721472	0.268613	-0.0327979	0.615399	1455	13	no
DAAM2	ENSG00000146122	1	2	4	FMN1	ENSG00000248905	DAAM2_FMN1	AVANA	prot_paralog	177	-0.0926765	0.168816	-0.0629346	0.350646	1455	13	no
DAAM2	ENSG00000146122	1	2	4	INF2	ENSG00000203485	DAAM2_INF2	Sanger	prot_paralog	122	0.0382624	0.675637	0.0322757	0.724149	1455	13	no
DAAM2	ENSG00000146122	1	2	4	INF2	ENSG00000203485	DAAM2_INF2	AVANA	expr_paralog	597	-0.069536	0.0896008	-0.0368111	0.369267	1455	13	no
DAAM2	ENSG00000146122	1	2	4	FMN2	ENSG00000155816	DAAM2_FMN2	AVANA	expr_paralog	597	-0.0296197	0.470076	-0.0421746	0.303586	1455	13	no
DAAM2	ENSG00000146122	1	2	4	FMNL3	ENSG00000161791	DAAM2_FMNL3	AVANA	prot_paralog	267	-0.0697982	0.255727	-0.0874963	0.153947	1455	13	no
DAAM2	ENSG00000146122	1	2	4	DIAPH2	ENSG00000147202	DAAM2_DIAPH2	Sanger	expr_paralog	237	0.0358868	0.582507	-0.0115141	0.860038	1455	13	no
DAAM2	ENSG00000146122	1	2	4	DAAM2	ENSG00000146122	DAAM2_DAAM2	AVANA	expr_cyclops	597	-0.105327	0.0100153	-0.14646	0.000330136	1455	13	no
DAAM2	ENSG00000146122	1	2	4	FMNL3	ENSG00000161791	DAAM2_FMNL3	Sanger	expr_paralog	237	-0.00923906	0.887487	-0.011438	0.860954	1455	13	no
DAAM2	ENSG00000146122	1	4	1	FMN2	ENSG00000155816	DAAM2_FMN2	AVANA	prot_paralog	-135	0.0131302	0.916664	0.00655643	0.958331	1455	13	no
DAAM2	ENSG00000146122	1	4	1	DIAPH3	ENSG00000139734	DAAM2_DIAPH3	AVANA	expr_paralog	597	0.0171298	0.67617	0.0195822	0.633001	1455	13	no
DAAM2	ENSG00000146122	1	4	1	FMN1	ENSG00000248905	DAAM2_FMN1	Sanger	prot_paralog	78	-0.0841524	0.405171	-0.107727	0.286046	1455	13	no
DAAM2	ENSG00000146122	1	4	1	FMN1	ENSG00000248905	DAAM2_FMN1	Sanger	expr_paralog	237	-0.0773825	0.235318	-0.0933191	0.152098	1455	13	no
DAAM2	ENSG00000146122	1	4	1	FMNL3	ENSG00000161791	DAAM2_FMNL3	AVANA	expr_paralog	597	-0.0699488	0.0877088	-0.0896425	0.0285165	1455	13	no
DAAM2	ENSG00000146122	1	4	1	DAAM2	ENSG00000146122	DAAM2_DAAM2	Sanger	expr_cyclops	237	0.0981179	0.132027	0.0322528	0.621286	1455	13	no
DAAM2	ENSG00000146122	1	4	1	FMNL1	ENSG00000184922	DAAM2_FMNL1	AVANA	expr_paralog	597	0.0269691	0.510737	0.0142084	0.729002	1455	13	no
DAAM2	ENSG00000146122	1	4	1	FMNL3	ENSG00000161791	DAAM2_FMNL3	Sanger	prot_paralog	122	0.0512159	0.575314	0.0265717	0.771415	1455	13	no
DAAM2	ENSG00000146122	1	4	1	FMNL2	ENSG00000157827	DAAM2_FMNL2	Sanger	prot_paralog	122	-0.0545798	0.550445	-0.045115	0.621707	1455	13	no
DAAM2	ENSG00000146122	1	4	1	FMN2	ENSG00000155816	DAAM2_FMN2	Sanger	prot_paralog	-62	0.12881	0.497533	0.14992	0.429096	1455	13	no
DAAM2	ENSG00000146122	1	4	1	FMNL1	ENSG00000184922	DAAM2_FMNL1	Sanger	expr_paralog	237	0.0234329	0.719679	0.0303226	0.642326	1455	13	no
DAAM2	ENSG00000146122	1	4	1	DAAM1	ENSG00000100592	DAAM2_DAAM1	AVANA	prot_paralog	257	-0.0776647	0.210207	-0.0730235	0.238833	1455	13	no
DAAM2	ENSG00000146122	1	4	1	DIAPH3	ENSG00000139734	DAAM2_DIAPH3	Sanger	expr_paralog	237	-0.0764002	0.241333	-0.0123773	0.849665	1455	13	no
DAAM2	ENSG00000146122	1	4	1	GRID2IP	ENSG00000215045	DAAM2_GRID2IP	AVANA	expr_paralog	597	-0.0244558	0.550921	0.0141321	0.730401	1455	13	no
DAB1	ENSG00000173406	0	4	1	DAB1	ENSG00000173406	DAB1_DAB1	AVANA	prot_cyclops	-107	0.0059775	0.958032	0.0457179	0.687178	14908	2	no
DAB1	ENSG00000173406	0	4	1	DAB1	ENSG00000173406	DAB1_DAB1	AVANA	expr_cyclops	597	0.0335747	0.412865	-0.0256492	0.531649	14908	2	no
DAB1	ENSG00000173406	0	4	1	DAB1	ENSG00000173406	DAB1_DAB1	Sanger	prot_cyclops	-46	0.183062	0.271289	-0.00732007	0.96521	14908	2	no
DAB1	ENSG00000173406	0	4	1	DAB2	ENSG00000153071	DAB1_DAB2	AVANA	expr_paralog	597	-0.00713429	0.861902	0.0346219	0.398436	14908	2	no
DAB1	ENSG00000173406	0	4	1	DAB2	ENSG00000153071	DAB1_DAB2	Sanger	prot_paralog	122	0.144964	0.111134	0.0676579	0.45902	14908	2	no
DAB1	ENSG00000173406	0	4	1	DAB2	ENSG00000153071	DAB1_DAB2	AVANA	prot_paralog	267	0.029347	0.633086	0.0498709	0.417034	14908	2	no
DAB1	ENSG00000173406	0	4	1	DAB2	ENSG00000153071	DAB1_DAB2	Sanger	expr_paralog	237	0.0679106	0.297808	0.0345204	0.596956	14908	2	no
DAB1	ENSG00000173406	0	4	1	DAB1	ENSG00000173406	DAB1_DAB1	Sanger	expr_cyclops	237	-0.0545905	0.402823	-0.0287646	0.65952	14908	2	no
DAB2	ENSG00000153071	0	4	1	DAB2	ENSG00000153071	DAB2_DAB2	AVANA	prot_cyclops	267	-0.0517918	0.399295	-0.0374602	0.542229	14908	2	no
DAB2	ENSG00000153071	0	4	1	DAB1	ENSG00000173406	DAB2_DAB1	AVANA	expr_paralog	597	-0.0200299	0.625249	-0.0377447	0.357242	14908	2	no
DAB2	ENSG00000153071	0	4	1	DAB1	ENSG00000173406	DAB2_DAB1	AVANA	prot_paralog	-107	-0.13324	0.238702	-0.170027	0.131598	14908	2	no
DAB2	ENSG00000153071	0	4	1	DAB1	ENSG00000173406	DAB2_DAB1	Sanger	prot_paralog	-46	-0.120035	0.472863	0.0536937	0.748844	14908	2	no
DAB2	ENSG00000153071	0	4	1	DAB2	ENSG00000153071	DAB2_DAB2	Sanger	expr_cyclops	237	-0.0287402	0.659791	-0.058207	0.372337	14908	2	no
DAB2	ENSG00000153071	0	4	1	DAB2	ENSG00000153071	DAB2_DAB2	Sanger	prot_cyclops	122	0.00872709	0.923994	-0.0301967	0.741268	14908	2	no
DAB2	ENSG00000153071	0	4	1	DAB1	ENSG00000173406	DAB2_DAB1	Sanger	expr_paralog	237	0.0224051	0.731492	0.0378934	0.561587	14908	2	no
DAB2	ENSG00000153071	0	4	1	DAB2	ENSG00000153071	DAB2_DAB2	DRIVE	expr_cyclops	350	-0.133854	0.0105729	-0.178162	0.000638349	14908	2	no
DAB2	ENSG00000153071	0	4	1	DAB2	ENSG00000153071	DAB2_DAB2	DRIVE	prot_cyclops	272	-0.12353	0.0371375	-0.174071	0.0031955	14908	2	no
DAB2	ENSG00000153071	0	4	1	DAB1	ENSG00000173406	DAB2_DAB1	DRIVE	prot_paralog	-136	0.0447727	0.691449	0.0711728	0.527779	14908	2	no
DAB2	ENSG00000153071	0	4	1	DAB1	ENSG00000173406	DAB2_DAB1	DRIVE	expr_paralog	350	0.0483056	0.358107	0.00707761	0.892952	14908	2	no
DAB2	ENSG00000153071	0	4	1	DAB2	ENSG00000153071	DAB2_DAB2	AVANA	expr_cyclops	597	-0.0852331	0.0373447	-0.0982382	0.0163463	14908	2	no
DAB2IP	ENSG00000136848	0	4	1	RASA4B	ENSG00000170667	DAB2IP_RASA4B	AVANA	expr_paralog	597	-0.0621105	0.129553	-0.0708534	0.0836753	1670	10	no
DAB2IP	ENSG00000136848	0	0	4	RASA3	ENSG00000185989	DAB2IP_RASA3	Sanger	prot_paralog	110	-0.0223811	0.811516	-0.0213654	0.819921	1670	10	no
DAB2IP	ENSG00000136848	0	0	4	RASAL2	ENSG00000075391	DAB2IP_RASAL2	Sanger	expr_paralog	237	-0.124714	0.0552011	-0.100126	0.124258	1670	10	no
DAB2IP	ENSG00000136848	0	0	4	DAB2IP	ENSG00000136848	DAB2IP_DAB2IP	AVANA	expr_cyclops	597	0.275441	7.44649e-12	0.254432	2.83104e-10	1670	10	yes
DAB2IP	ENSG00000136848	0	0	4	RASA2	ENSG00000155903	DAB2IP_RASA2	AVANA	prot_paralog	255	-0.0192142	0.757357	0.0146073	0.814311	1670	10	no
DAB2IP	ENSG00000136848	0	0	4	RASA3	ENSG00000185989	DAB2IP_RASA3	AVANA	prot_paralog	245	-0.0550283	0.38059	-0.0491172	0.43392	1670	10	no
DAB2IP	ENSG00000136848	0	0	4	RASA2	ENSG00000155903	DAB2IP_RASA2	Sanger	expr_paralog	237	0.0908627	0.163226	0.0768313	0.23868	1670	10	no
DAB2IP	ENSG00000136848	0	0	4	SYNGAP1	ENSG00000197283	DAB2IP_SYNGAP1	Sanger	expr_paralog	237	0.030349	0.642037	0.0533471	0.413638	1670	10	no
DAB2IP	ENSG00000136848	0	0	4	RASAL3	ENSG00000105122	DAB2IP_RASAL3	Sanger	expr_paralog	237	-0.0147174	0.82168	-0.0134498	0.836813	1670	10	no
DAB2IP	ENSG00000136848	0	0	4	RASA2	ENSG00000155903	DAB2IP_RASA2	AVANA	expr_paralog	597	-0.0197955	0.629303	-0.00507471	0.901526	1670	10	no
DAB2IP	ENSG00000136848	0	0	4	DAB2IP	ENSG00000136848	DAB2IP_DAB2IP	Sanger	expr_cyclops	237	0.205405	0.00147572	0.17747	0.00615409	1670	10	no
DAB2IP	ENSG00000136848	0	0	4	RASA3	ENSG00000185989	DAB2IP_RASA3	Sanger	expr_paralog	237	-0.0891109	0.171527	-0.0638275	0.327869	1670	10	no
DAB2IP	ENSG00000136848	0	0	4	RASA1	ENSG00000145715	DAB2IP_RASA1	Sanger	expr_paralog	237	-0.0579325	0.3746	-0.0746185	0.252516	1670	10	no
DAB2IP	ENSG00000136848	0	0	4	RASA4B	ENSG00000170667	DAB2IP_RASA4B	Sanger	expr_paralog	237	-0.0227137	0.727939	-0.0175936	0.787592	1670	10	no
DAB2IP	ENSG00000136848	0	0	4	RASA4	ENSG00000105808	DAB2IP_RASA4	AVANA	expr_paralog	597	-0.0609813	0.136684	-0.0548341	0.180899	1670	10	no
DAB2IP	ENSG00000136848	0	0	4	RASA2	ENSG00000155903	DAB2IP_RASA2	Sanger	prot_paralog	122	0.176673	0.0515742	0.131696	0.148187	1670	10	no
DAB2IP	ENSG00000136848	0	0	4	RASAL2	ENSG00000075391	DAB2IP_RASAL2	AVANA	expr_paralog	597	0.00841544	0.837422	0.0612877	0.13472	1670	10	no
DAB2IP	ENSG00000136848	0	0	4	RASA3	ENSG00000185989	DAB2IP_RASA3	AVANA	expr_paralog	597	-0.102273	0.012412	-0.0936575	0.0221012	1670	10	no
DAB2IP	ENSG00000136848	0	0	4	SYNGAP1	ENSG00000197283	DAB2IP_SYNGAP1	AVANA	expr_paralog	597	0.00108703	0.978855	0.000584961	0.98862	1670	10	no
DAB2IP	ENSG00000136848	0	0	4	RASAL3	ENSG00000105122	DAB2IP_RASAL3	AVANA	expr_paralog	597	-0.14408	0.000413299	-0.218112	7.32412e-08	1670	10	no
DAB2IP	ENSG00000136848	0	0	4	RASAL1	ENSG00000111344	DAB2IP_RASAL1	Sanger	expr_paralog	237	0.150429	0.0205161	0.152793	0.018592	1670	10	no
DAB2IP	ENSG00000136848	0	0	4	RASA4	ENSG00000105808	DAB2IP_RASA4	Sanger	expr_paralog	237	-0.0525464	0.420692	-0.0477392	0.464494	1670	10	no
DAB2IP	ENSG00000136848	0	0	4	RASA1	ENSG00000145715	DAB2IP_RASA1	AVANA	expr_paralog	597	0.0288216	0.482128	0.0101144	0.805204	1670	10	no
DAB2IP	ENSG00000136848	0	0	4	RASAL1	ENSG00000111344	DAB2IP_RASAL1	AVANA	expr_paralog	597	0.0302304	0.460966	0.00207261	0.959696	1670	10	no
DACH2	ENSG00000126733	0	0	4	DACH2	ENSG00000126733	DACH2_DACH2	AVANA	expr_cyclops	591	-0.0253016	0.538256	-0.0330281	0.421692	8905	2	no
DACH2	ENSG00000126733	0	0	4	DACH2	ENSG00000126733	DACH2_DACH2	AVANA	prot_cyclops	-201	-0.0929144	0.607051	-0.0920849	0.610279	8905	2	no
DACH2	ENSG00000126733	0	0	4	DACH2	ENSG00000126733	DACH2_DACH2	DRIVE	prot_cyclops	-224	-0.00616406	0.971117	-0.019581	0.908422	8905	2	no
DACH2	ENSG00000126733	0	0	4	DACH2	ENSG00000126733	DACH2_DACH2	Sanger	prot_cyclops	-92	-0.260714	0.347979	-0.165759	0.554924	8905	2	no
DACH2	ENSG00000126733	0	0	4	DACH2	ENSG00000126733	DACH2_DACH2	Sanger	expr_cyclops	237	-0.106948	0.100497	0.00495997	0.939455	8905	2	no
DACH2	ENSG00000126733	0	0	4	DACH2	ENSG00000126733	DACH2_DACH2	DRIVE	expr_cyclops	350	0.00657771	0.900473	-0.0248925	0.635957	8905	2	no
DACT1	ENSG00000165617	0	0	4	DACT3	ENSG00000197380	DACT1_DACT3	Sanger	expr_paralog	237	-0.00414238	0.949421	0.000384234	0.995305	1795	3	no
DACT1	ENSG00000165617	0	0	4	DACT1	ENSG00000165617	DACT1_DACT1	Sanger	expr_cyclops	237	0.0535402	0.411947	0.0229708	0.724982	1795	3	no
DACT1	ENSG00000165617	0	0	4	DACT2	ENSG00000164488	DACT1_DACT2	Sanger	expr_paralog	237	-0.0532843	0.414189	-0.0413352	0.526568	1795	3	no
DACT1	ENSG00000165617	0	0	4	DACT2	ENSG00000164488	DACT1_DACT2	AVANA	expr_paralog	597	0.0529537	0.196342	0.0300081	0.46427	1795	3	no
DACT1	ENSG00000165617	0	0	4	DACT1	ENSG00000165617	DACT1_DACT1	AVANA	expr_cyclops	597	-0.044802	0.274425	-0.018869	0.645436	1795	3	no
DACT1	ENSG00000165617	0	0	4	DACT3	ENSG00000197380	DACT1_DACT3	AVANA	expr_paralog	597	-0.0210672	0.607444	0.0304821	0.45724	1795	3	no
DACT2	ENSG00000164488	0	4	2	DACT1	ENSG00000165617	DACT2_DACT1	AVANA	expr_paralog	597	-0.159196	9.36399e-05	-0.0888956	0.0298718	1795	3	no
DACT2	ENSG00000164488	0	4	2	DACT2	ENSG00000164488	DACT2_DACT2	Sanger	expr_cyclops	237	0.0516337	0.428818	-0.025471	0.696455	1795	3	no
DACT2	ENSG00000164488	0	4	2	DACT1	ENSG00000165617	DACT2_DACT1	Sanger	expr_paralog	237	-0.0128165	0.844397	-0.0232584	0.721681	1795	3	no
DACT2	ENSG00000164488	0	4	2	DACT2	ENSG00000164488	DACT2_DACT2	AVANA	expr_cyclops	597	-0.071748	0.0798349	-0.0311837	0.446946	1795	3	no
DACT2	ENSG00000164488	0	4	2	DACT3	ENSG00000197380	DACT2_DACT3	AVANA	expr_paralog	597	-0.0505303	0.217637	-0.109505	0.00740515	1795	3	no
DACT2	ENSG00000164488	0	4	2	DACT3	ENSG00000197380	DACT2_DACT3	Sanger	expr_paralog	237	0.0294273	0.652184	-0.0470768	0.470721	1795	3	no
DACT3	ENSG00000197380	0	4	2	DACT2	ENSG00000164488	DACT3_DACT2	Sanger	expr_paralog	237	0.0372229	0.568537	0.00191202	0.976642	1795	3	no
DACT3	ENSG00000197380	0	4	2	DACT3	ENSG00000197380	DACT3_DACT3	Sanger	expr_cyclops	237	0.0950218	0.144728	0.00617681	0.924641	1795	3	no
DACT3	ENSG00000197380	0	4	2	DACT3	ENSG00000197380	DACT3_DACT3	AVANA	expr_cyclops	597	0.0959477	0.019035	0.0579223	0.157517	1795	3	no
DACT3	ENSG00000197380	0	4	2	DACT1	ENSG00000165617	DACT3_DACT1	Sanger	expr_paralog	237	0.030731	0.63785	-0.033963	0.602896	1795	3	no
DACT3	ENSG00000197380	0	4	2	DACT2	ENSG00000164488	DACT3_DACT2	AVANA	expr_paralog	597	0.0073057	0.858619	0.0341528	0.404862	1795	3	no
DACT3	ENSG00000197380	0	4	2	DACT1	ENSG00000165617	DACT3_DACT1	AVANA	expr_paralog	597	0.140995	0.000550147	0.132045	0.00122185	1795	3	no
DAGLA	ENSG00000134780	0	4	2	DAGLB	ENSG00000164535	DAGLA_DAGLB	AVANA	expr_paralog	597	0.0262853	0.521517	0.0574735	0.160766	24128	2	no
DAGLA	ENSG00000134780	0	4	2	DAGLA	ENSG00000134780	DAGLA_DAGLA	AVANA	expr_cyclops	597	0.07362	0.072261	0.0958713	0.0191309	24128	2	no
DAGLA	ENSG00000134780	0	4	2	DAGLB	ENSG00000164535	DAGLA_DAGLB	Sanger	expr_paralog	237	-0.0626423	0.336949	-0.0152161	0.815743	24128	2	no
DAGLA	ENSG00000134780	0	4	2	DAGLA	ENSG00000134780	DAGLA_DAGLA	Sanger	expr_cyclops	237	0.105666	0.104664	0.0853646	0.190326	24128	2	no
DAGLB	ENSG00000164535	0	4	2	DAGLB	ENSG00000164535	DAGLB_DAGLB	AVANA	expr_cyclops	597	0.0226801	0.580218	0.0313949	0.443872	24128	2	no
DAGLB	ENSG00000164535	0	4	2	DAGLA	ENSG00000134780	DAGLB_DAGLA	AVANA	expr_paralog	597	0.0232468	0.570789	0.0378348	0.356094	24128	2	no
DAGLB	ENSG00000164535	0	4	2	DAGLB	ENSG00000164535	DAGLB_DAGLB	Sanger	expr_cyclops	237	0.0838644	0.198262	0.0737443	0.258132	24128	2	no
DAGLB	ENSG00000164535	0	4	2	DAGLA	ENSG00000134780	DAGLB_DAGLA	Sanger	expr_paralog	237	0.107447	0.0989097	0.0894579	0.169858	24128	2	no
DAND5	ENSG00000179284	0	4	2	CER1	ENSG00000147869	DAND5_CER1	AVANA	expr_paralog	597	-0.0129067	0.752982	-0.067346	0.100192	29687	2	no
DAND5	ENSG00000179284	0	4	2	CER1	ENSG00000147869	DAND5_CER1	Sanger	expr_paralog	237	-0.000155332	0.998102	0.0246518	0.705757	29687	2	no
DAND5	ENSG00000179284	0	4	2	DAND5	ENSG00000179284	DAND5_DAND5	AVANA	expr_cyclops	597	0.00959467	0.815027	-0.00497497	0.903452	29687	2	no
DAND5	ENSG00000179284	0	4	2	DAND5	ENSG00000179284	DAND5_DAND5	Sanger	expr_cyclops	237	0.00310618	0.962062	0.0106755	0.870139	29687	2	no
DAO	ENSG00000110887	0	4	2	DAO	ENSG00000110887	DAO_DAO	AVANA	expr_cyclops	597	-0.0266479	0.515786	-0.0566159	0.167113	25138	2	no
DAO	ENSG00000110887	0	4	2	DDO	ENSG00000203797	DAO_DDO	AVANA	expr_paralog	597	-0.0161323	0.694047	-0.0415126	0.311246	25138	2	no
DAO	ENSG00000110887	0	4	2	DAO	ENSG00000110887	DAO_DAO	Sanger	expr_cyclops	237	0.045555	0.485199	-0.0126126	0.846842	25138	2	no
DAO	ENSG00000110887	0	4	2	DDO	ENSG00000203797	DAO_DDO	Sanger	expr_paralog	237	0.0195636	0.764472	-0.0120423	0.853687	25138	2	no
DAPK1	ENSG00000196730	0	4	2	MYLK2	ENSG00000101306	DAPK1_MYLK2	DRIVE	expr_paralog	356	0.0659764	0.207313	0.00174349	0.973446	1568	9	no
DAPK1	ENSG00000196730	0	4	2	STK17B	ENSG00000081320	DAPK1_STK17B	AVANA	expr_paralog	597	-0.0838352	0.0405887	-0.0744485	0.0691016	1568	9	no
DAPK1	ENSG00000196730	0	4	2	DAPK1	ENSG00000196730	DAPK1_DAPK1	AVANA	prot_cyclops	225	0.102622	0.10836	0.124934	0.0503229	1568	9	no
DAPK1	ENSG00000196730	0	4	2	MYLK	ENSG00000065534	DAPK1_MYLK	DRIVE	expr_paralog	356	0.0107933	0.836736	0.0236664	0.651341	1568	9	no
DAPK1	ENSG00000196730	0	4	2	DAPK2	ENSG00000035664	DAPK1_DAPK2	Sanger	expr_paralog	237	0.0595825	0.361125	0.0385512	0.554808	1568	9	no
DAPK1	ENSG00000196730	0	4	2	DAPK1	ENSG00000196730	DAPK1_DAPK1	DRIVE	prot_cyclops	234	0.042548	0.489577	0.0822519	0.18108	1568	9	no
DAPK1	ENSG00000196730	0	4	2	DAPK3	ENSG00000167657	DAPK1_DAPK3	AVANA	prot_paralog	255	-0.0129029	0.835651	-0.0139982	0.821923	1568	9	no
DAPK1	ENSG00000196730	0	0	4	DAPK1	ENSG00000196730	DAPK1_DAPK1	DRIVE	expr_cyclops	356	0.158897	0.00226515	0.18667	0.000323714	1568	9	no
DAPK1	ENSG00000196730	0	0	4	DAPK3	ENSG00000167657	DAPK1_DAPK3	DRIVE	expr_paralog	356	0.0179958	0.731145	0.0649515	0.214474	1568	9	no
DAPK1	ENSG00000196730	0	0	4	MYLK4	ENSG00000145949	DAPK1_MYLK4	AVANA	expr_paralog	597	-0.0403044	0.32555	-0.0953086	0.0198509	1568	9	no
DAPK1	ENSG00000196730	0	0	4	DAPK2	ENSG00000035664	DAPK1_DAPK2	DRIVE	expr_paralog	356	0.137952	0.00813457	0.125649	0.0160209	1568	9	no
DAPK1	ENSG00000196730	0	0	4	MYLK4	ENSG00000145949	DAPK1_MYLK4	Sanger	expr_paralog	237	0.00809698	0.90132	-0.00375033	0.954202	1568	9	no
DAPK1	ENSG00000196730	0	0	4	MYLK3	ENSG00000140795	DAPK1_MYLK3	Sanger	expr_paralog	237	-0.166118	0.0104176	-0.0712199	0.27483	1568	9	no
DAPK1	ENSG00000196730	0	0	4	MYLK	ENSG00000065534	DAPK1_MYLK	Sanger	expr_paralog	237	0.0409425	0.530507	0.0412237	0.527685	1568	9	no
DAPK1	ENSG00000196730	0	0	4	DAPK1	ENSG00000196730	DAPK1_DAPK1	Sanger	expr_cyclops	237	0.0656623	0.314127	0.0841344	0.196817	1568	9	no
DAPK1	ENSG00000196730	0	0	4	DAPK3	ENSG00000167657	DAPK1_DAPK3	Sanger	expr_paralog	237	-0.0790134	0.225566	-0.0725909	0.265673	1568	9	no
DAPK1	ENSG00000196730	0	0	4	MYLK3	ENSG00000140795	DAPK1_MYLK3	AVANA	prot_paralog	-229	-0.226316	0.3515	-0.177364	0.467585	1568	9	no
DAPK1	ENSG00000196730	0	0	4	DAPK3	ENSG00000167657	DAPK1_DAPK3	Sanger	prot_paralog	116	0.0243982	0.792255	0.045247	0.625106	1568	9	no
DAPK1	ENSG00000196730	0	0	4	MYLK	ENSG00000065534	DAPK1_MYLK	AVANA	prot_paralog	267	0.0892685	0.145746	0.112003	0.0676519	1568	9	no
DAPK1	ENSG00000196730	0	0	4	STK17A	ENSG00000164543	DAPK1_STK17A	AVANA	expr_paralog	597	-0.0433993	0.289747	-0.0221348	0.589359	1568	9	no
DAPK1	ENSG00000196730	0	0	4	DAPK3	ENSG00000167657	DAPK1_DAPK3	DRIVE	prot_paralog	268	-0.00582639	0.922264	0.02316	0.698061	1568	9	no
DAPK1	ENSG00000196730	0	0	4	MYLK	ENSG00000065534	DAPK1_MYLK	AVANA	expr_paralog	597	0.030015	0.464167	0.0555797	0.175031	1568	9	no
DAPK1	ENSG00000196730	0	0	4	STK17A	ENSG00000164543	DAPK1_STK17A	Sanger	expr_paralog	237	0.088591	0.17405	0.0583303	0.371323	1568	9	no
DAPK1	ENSG00000196730	0	0	4	DAPK2	ENSG00000035664	DAPK1_DAPK2	AVANA	prot_paralog	-99	-0.0397894	0.71933	-0.0201262	0.855807	1568	9	no
DAPK1	ENSG00000196730	0	0	4	MYLK2	ENSG00000101306	DAPK1_MYLK2	Sanger	expr_paralog	237	0.0166824	0.79835	0.132192	0.0420274	1568	9	no
DAPK1	ENSG00000196730	0	0	4	MYLK3	ENSG00000140795	DAPK1_MYLK3	DRIVE	expr_paralog	356	-0.0197762	0.705726	-0.0583579	0.264802	1568	9	no
DAPK1	ENSG00000196730	0	0	4	DAPK2	ENSG00000035664	DAPK1_DAPK2	Sanger	prot_paralog	-40	0.0756098	0.638469	0.0443202	0.783204	1568	9	no
DAPK1	ENSG00000196730	0	0	4	MYLK	ENSG00000065534	DAPK1_MYLK	Sanger	prot_paralog	122	-0.0122761	0.893242	-0.0211058	0.817511	1568	9	no
DAPK1	ENSG00000196730	0	0	4	MYLK3	ENSG00000140795	DAPK1_MYLK3	DRIVE	prot_paralog	-248	-0.140027	0.504394	-0.30404	0.139512	1568	9	no
DAPK1	ENSG00000196730	0	0	4	STK17B	ENSG00000081320	DAPK1_STK17B	DRIVE	expr_paralog	356	0.0201414	0.700552	-0.036479	0.485999	1568	9	no
DAPK1	ENSG00000196730	0	0	4	STK17A	ENSG00000164543	DAPK1_STK17A	DRIVE	expr_paralog	356	-0.120947	0.0204704	-0.0990484	0.0580018	1568	9	no
DAPK1	ENSG00000196730	0	0	4	STK17B	ENSG00000081320	DAPK1_STK17B	Sanger	expr_paralog	237	-0.048274	0.459499	-0.0391279	0.548899	1568	9	no
DAPK1	ENSG00000196730	0	0	4	MYLK3	ENSG00000140795	DAPK1_MYLK3	Sanger	prot_paralog	-104	-0.0166667	0.966055	0.0165297	0.966334	1568	9	no
DAPK1	ENSG00000196730	0	0	4	MYLK2	ENSG00000101306	DAPK1_MYLK2	AVANA	expr_paralog	597	-0.0569106	0.164911	-0.0883323	0.0309301	1568	9	no
DAPK1	ENSG00000196730	0	0	4	DAPK1	ENSG00000196730	DAPK1_DAPK1	Sanger	prot_cyclops	110	-0.00319071	0.972883	-0.0104306	0.911515	1568	9	no
DAPK1	ENSG00000196730	0	0	4	MYLK4	ENSG00000145949	DAPK1_MYLK4	DRIVE	expr_paralog	356	-0.0432568	0.408668	-0.048891	0.350314	1568	9	no
DAPK1	ENSG00000196730	0	0	4	DAPK2	ENSG00000035664	DAPK1_DAPK2	AVANA	expr_paralog	597	-0.0347228	0.397062	0.0118667	0.772314	1568	9	no
DAPK1	ENSG00000196730	0	0	4	MYLK	ENSG00000065534	DAPK1_MYLK	DRIVE	prot_paralog	280	0.0102052	0.862855	0.0205145	0.728387	1568	9	no
DAPK1	ENSG00000196730	0	0	4	MYLK3	ENSG00000140795	DAPK1_MYLK3	AVANA	expr_paralog	597	0.0222027	0.588218	-0.00993343	0.80862	1568	9	no
DAPK1	ENSG00000196730	0	0	4	DAPK2	ENSG00000035664	DAPK1_DAPK2	DRIVE	prot_paralog	-110	0.0123977	0.905595	0.0569402	0.585677	1568	9	no
DAPK1	ENSG00000196730	0	0	4	DAPK3	ENSG00000167657	DAPK1_DAPK3	AVANA	expr_paralog	597	0.023894	0.560112	0.0453917	0.268152	1568	9	no
DAPK1	ENSG00000196730	0	0	4	DAPK1	ENSG00000196730	DAPK1_DAPK1	AVANA	expr_cyclops	597	0.106173	0.00942925	0.0795847	0.05195	1568	9	no
DAPK2	ENSG00000035664	0	0	4	MYLK4	ENSG00000145949	DAPK2_MYLK4	DRIVE	expr_paralog	356	0.0101044	0.847024	0.0561658	0.2832	1568	9	no
DAPK2	ENSG00000035664	0	0	4	MYLK	ENSG00000065534	DAPK2_MYLK	Sanger	expr_paralog	237	0.0164138	0.80153	-0.0205043	0.753503	1568	9	no
DAPK2	ENSG00000035664	0	0	4	MYLK3	ENSG00000140795	DAPK2_MYLK3	DRIVE	expr_paralog	356	0.0179217	0.73221	0.0377608	0.470797	1568	9	no
DAPK2	ENSG00000035664	0	0	4	MYLK2	ENSG00000101306	DAPK2_MYLK2	DRIVE	expr_paralog	356	-0.113001	0.0304379	-0.0560682	0.284039	1568	9	no
DAPK2	ENSG00000035664	0	0	4	STK17B	ENSG00000081320	DAPK2_STK17B	AVANA	expr_paralog	597	0.00740672	0.856685	0.00734459	0.857874	1568	9	no
DAPK2	ENSG00000035664	0	0	4	MYLK3	ENSG00000140795	DAPK2_MYLK3	Sanger	prot_paralog	-104	0.366667	0.33174	0.384934	0.306308	1568	9	no
DAPK2	ENSG00000035664	0	0	4	DAPK1	ENSG00000196730	DAPK2_DAPK1	AVANA	expr_paralog	597	-0.0230431	0.57417	-0.0208061	0.611904	1568	9	no
DAPK2	ENSG00000035664	0	0	4	MYLK	ENSG00000065534	DAPK2_MYLK	DRIVE	expr_paralog	356	0.0033716	0.948675	0.0175047	0.738211	1568	9	no
DAPK2	ENSG00000035664	0	0	4	DAPK3	ENSG00000167657	DAPK2_DAPK3	Sanger	expr_paralog	237	0.0429733	0.5103	-0.00444842	0.945689	1568	9	no
DAPK2	ENSG00000035664	0	0	4	MYLK	ENSG00000065534	DAPK2_MYLK	AVANA	prot_paralog	267	0.0312245	0.611494	0.028057	0.648107	1568	9	no
DAPK2	ENSG00000035664	0	0	4	MYLK4	ENSG00000145949	DAPK2_MYLK4	AVANA	expr_paralog	597	0.0209207	0.609945	0.0213496	0.602636	1568	9	no
DAPK2	ENSG00000035664	0	0	4	DAPK3	ENSG00000167657	DAPK2_DAPK3	DRIVE	expr_paralog	356	-0.0439712	0.400965	-0.0569801	0.276267	1568	9	no
DAPK2	ENSG00000035664	0	0	4	DAPK1	ENSG00000196730	DAPK2_DAPK1	Sanger	expr_paralog	237	-0.0148007	0.820687	0.0401567	0.538433	1568	9	no
DAPK2	ENSG00000035664	0	0	4	DAPK2	ENSG00000035664	DAPK2_DAPK2	AVANA	prot_cyclops	-99	-0.174992	0.11136	-0.123688	0.262311	1568	9	no
DAPK2	ENSG00000035664	0	0	4	MYLK3	ENSG00000140795	DAPK2_MYLK3	AVANA	expr_paralog	597	-0.0373878	0.36181	-0.0425628	0.299152	1568	9	no
DAPK2	ENSG00000035664	0	0	4	MYLK2	ENSG00000101306	DAPK2_MYLK2	AVANA	expr_paralog	597	0.0207988	0.612028	-0.045181	0.270382	1568	9	no
DAPK2	ENSG00000035664	0	0	4	DAPK3	ENSG00000167657	DAPK2_DAPK3	AVANA	prot_paralog	255	0.0744595	0.230597	0.0849462	0.171239	1568	9	no
DAPK2	ENSG00000035664	0	0	4	STK17B	ENSG00000081320	DAPK2_STK17B	DRIVE	expr_paralog	356	-0.0897543	0.0859705	-0.103208	0.0481867	1568	9	no
DAPK2	ENSG00000035664	0	0	4	MYLK3	ENSG00000140795	DAPK2_MYLK3	DRIVE	prot_paralog	-248	0.283077	0.170325	0.256625	0.215605	1568	9	no
DAPK2	ENSG00000035664	0	0	4	DAPK2	ENSG00000035664	DAPK2_DAPK2	Sanger	expr_cyclops	237	-0.0178657	0.784386	-0.0924599	0.155923	1568	9	no
DAPK2	ENSG00000035664	0	0	4	DAPK2	ENSG00000035664	DAPK2_DAPK2	AVANA	expr_cyclops	597	-0.0399857	0.329393	-0.0268571	0.512495	1568	9	no
DAPK2	ENSG00000035664	0	0	4	STK17A	ENSG00000164543	DAPK2_STK17A	AVANA	expr_paralog	597	0.118175	0.00383366	0.110968	0.00664644	1568	9	no
DAPK2	ENSG00000035664	0	0	4	MYLK3	ENSG00000140795	DAPK2_MYLK3	AVANA	prot_paralog	-229	0.0245614	0.920498	-0.0706379	0.773837	1568	9	no
DAPK2	ENSG00000035664	0	0	4	MYLK	ENSG00000065534	DAPK2_MYLK	AVANA	expr_paralog	597	0.0385568	0.346983	0.0610335	0.136348	1568	9	no
DAPK2	ENSG00000035664	0	0	4	DAPK2	ENSG00000035664	DAPK2_DAPK2	Sanger	prot_cyclops	-40	-0.0304878	0.849917	-0.092192	0.566452	1568	9	no
DAPK2	ENSG00000035664	0	0	4	DAPK1	ENSG00000196730	DAPK2_DAPK1	Sanger	prot_paralog	110	0.101542	0.2781	0.150035	0.107937	1568	9	no
DAPK2	ENSG00000035664	0	0	4	DAPK2	ENSG00000035664	DAPK2_DAPK2	DRIVE	expr_cyclops	356	-0.0181797	0.728506	-0.0539648	0.302521	1568	9	no
DAPK2	ENSG00000035664	0	0	4	DAPK3	ENSG00000167657	DAPK2_DAPK3	DRIVE	prot_paralog	268	0.0123212	0.836506	0.0535311	0.369617	1568	9	no
DAPK2	ENSG00000035664	0	0	4	MYLK2	ENSG00000101306	DAPK2_MYLK2	Sanger	expr_paralog	237	0.0204109	0.754589	0.00914183	0.888664	1568	9	no
DAPK2	ENSG00000035664	0	0	4	DAPK1	ENSG00000196730	DAPK2_DAPK1	DRIVE	prot_paralog	234	0.0542231	0.378407	0.11224	0.0675897	1568	9	no
DAPK2	ENSG00000035664	0	0	4	MYLK	ENSG00000065534	DAPK2_MYLK	Sanger	prot_paralog	122	-0.150456	0.0980954	-0.141184	0.120863	1568	9	no
DAPK2	ENSG00000035664	0	0	4	MYLK	ENSG00000065534	DAPK2_MYLK	DRIVE	prot_paralog	280	0.0331703	0.574385	0.0951966	0.106311	1568	9	no
DAPK2	ENSG00000035664	0	0	4	DAPK1	ENSG00000196730	DAPK2_DAPK1	AVANA	prot_paralog	225	0.0824794	0.197312	0.058347	0.362162	1568	9	no
DAPK2	ENSG00000035664	0	0	4	DAPK3	ENSG00000167657	DAPK2_DAPK3	Sanger	prot_paralog	116	0.141426	0.124978	0.143955	0.118304	1568	9	no
DAPK2	ENSG00000035664	0	0	4	STK17A	ENSG00000164543	DAPK2_STK17A	DRIVE	expr_paralog	356	-0.0563468	0.281649	-0.0267406	0.609618	1568	9	no
DAPK2	ENSG00000035664	0	0	4	MYLK3	ENSG00000140795	DAPK2_MYLK3	Sanger	expr_paralog	237	-0.105187	0.106256	-0.0530427	0.416312	1568	9	no
DAPK2	ENSG00000035664	0	0	4	DAPK1	ENSG00000196730	DAPK2_DAPK1	DRIVE	expr_paralog	356	-0.0898104	0.0857739	-0.0607713	0.245515	1568	9	no
DAPK2	ENSG00000035664	0	0	4	STK17A	ENSG00000164543	DAPK2_STK17A	Sanger	expr_paralog	237	0.0729872	0.263065	0.017025	0.794301	1568	9	no
DAPK2	ENSG00000035664	0	0	4	MYLK4	ENSG00000145949	DAPK2_MYLK4	Sanger	expr_paralog	237	0.0390516	0.549679	0.0488821	0.453857	1568	9	no
DAPK2	ENSG00000035664	0	0	4	DAPK2	ENSG00000035664	DAPK2_DAPK2	DRIVE	prot_cyclops	-110	-0.0132283	0.899302	-0.0147374	0.887885	1568	9	no
DAPK2	ENSG00000035664	0	0	4	DAPK3	ENSG00000167657	DAPK2_DAPK3	AVANA	expr_paralog	597	0.105709	0.00974674	0.0997058	0.0148039	1568	9	no
DAPK2	ENSG00000035664	0	0	4	STK17B	ENSG00000081320	DAPK2_STK17B	Sanger	expr_paralog	237	-0.0306487	0.638751	-0.0651867	0.317652	1568	9	no
DAPK3	ENSG00000167657	0	0	4	DAPK1	ENSG00000196730	DAPK3_DAPK1	DRIVE	prot_paralog	228	-0.0711318	0.250339	-0.095438	0.122613	1568	9	no
DAPK3	ENSG00000167657	0	0	4	MYLK3	ENSG00000140795	DAPK3_MYLK3	DRIVE	prot_paralog	-252	0.23419	0.28213	0.00840986	0.969621	1568	9	no
DAPK3	ENSG00000167657	0	0	4	MYLK2	ENSG00000101306	DAPK3_MYLK2	Sanger	expr_paralog	237	-0.0634453	0.33078	-0.0144806	0.824501	1568	9	no
DAPK3	ENSG00000167657	0	0	4	MYLK3	ENSG00000140795	DAPK3_MYLK3	Sanger	prot_paralog	-104	-0.533333	0.139227	-0.64041	0.063159	1568	9	no
DAPK3	ENSG00000167657	0	0	4	MYLK	ENSG00000065534	DAPK3_MYLK	Sanger	prot_paralog	122	-0.0177152	0.846433	-0.0254914	0.780468	1568	9	no
DAPK3	ENSG00000167657	0	0	4	DAPK3	ENSG00000167657	DAPK3_DAPK3	Sanger	prot_cyclops	116	-0.103803	0.26125	-0.119992	0.193656	1568	9	no
DAPK3	ENSG00000167657	0	0	4	MYLK3	ENSG00000140795	DAPK3_MYLK3	DRIVE	expr_paralog	350	-0.0543527	0.301052	0.0641486	0.222114	1568	9	no
DAPK3	ENSG00000167657	0	0	4	DAPK2	ENSG00000035664	DAPK3_DAPK2	DRIVE	prot_paralog	-120	-0.132313	0.216445	-0.106822	0.319074	1568	9	no
DAPK3	ENSG00000167657	0	0	4	MYLK	ENSG00000065534	DAPK3_MYLK	DRIVE	prot_paralog	272	-0.148315	0.0121856	-0.139709	0.0182862	1568	9	no
DAPK3	ENSG00000167657	0	0	4	MYLK	ENSG00000065534	DAPK3_MYLK	DRIVE	expr_paralog	350	-0.0956629	0.0682978	-0.103882	0.0476491	1568	9	no
DAPK3	ENSG00000167657	0	0	4	DAPK2	ENSG00000035664	DAPK3_DAPK2	Sanger	prot_paralog	-40	-0.221429	0.164126	-0.201885	0.205585	1568	9	no
DAPK3	ENSG00000167657	0	0	4	DAPK1	ENSG00000196730	DAPK3_DAPK1	DRIVE	expr_paralog	350	-0.100567	0.0552426	-0.103021	0.049533	1568	9	no
DAPK3	ENSG00000167657	0	0	4	MYLK2	ENSG00000101306	DAPK3_MYLK2	DRIVE	expr_paralog	350	-0.097402	0.0634057	-0.0484531	0.356639	1568	9	no
DAPK3	ENSG00000167657	0	0	4	STK17B	ENSG00000081320	DAPK3_STK17B	DRIVE	expr_paralog	350	-0.0683769	0.193059	-0.0491432	0.349823	1568	9	no
DAPK3	ENSG00000167657	0	0	4	DAPK2	ENSG00000035664	DAPK3_DAPK2	DRIVE	expr_paralog	350	-0.0778035	0.138463	-0.0570008	0.278078	1568	9	no
DAPK3	ENSG00000167657	0	0	4	DAPK1	ENSG00000196730	DAPK3_DAPK1	Sanger	prot_paralog	110	-0.1384	0.138444	-0.0906013	0.333429	1568	9	no
DAPK3	ENSG00000167657	0	0	4	DAPK2	ENSG00000035664	DAPK3_DAPK2	Sanger	expr_paralog	237	0.0849733	0.192374	0.107708	0.0980873	1568	9	no
DAPK3	ENSG00000167657	0	0	4	MYLK4	ENSG00000145949	DAPK3_MYLK4	Sanger	expr_paralog	237	0.00604016	0.926304	0.0115869	0.859162	1568	9	no
DAPK3	ENSG00000167657	0	0	4	STK17A	ENSG00000164543	DAPK3_STK17A	DRIVE	expr_paralog	350	-0.126611	0.0156483	-0.133195	0.010965	1568	9	no
DAPK3	ENSG00000167657	0	0	4	STK17A	ENSG00000164543	DAPK3_STK17A	Sanger	expr_paralog	237	0.134527	0.0385003	0.117488	0.0710123	1568	9	no
DAPK3	ENSG00000167657	0	0	4	MYLK4	ENSG00000145949	DAPK3_MYLK4	DRIVE	expr_paralog	350	-0.0366296	0.486005	-0.0128097	0.807569	1568	9	no
DAPK3	ENSG00000167657	0	0	4	MYLK	ENSG00000065534	DAPK3_MYLK	AVANA	expr_paralog	585	0.178168	1.31806e-05	0.158707	0.000106771	1568	9	no
DAPK3	ENSG00000167657	0	0	4	MYLK3	ENSG00000140795	DAPK3_MYLK3	AVANA	expr_paralog	585	-0.0850289	0.038785	-0.091852	0.0255514	1568	9	no
DAPK3	ENSG00000167657	0	0	4	MYLK2	ENSG00000101306	DAPK3_MYLK2	AVANA	expr_paralog	585	-0.0247903	0.54752	7.70989e-06	0.999851	1568	9	no
DAPK3	ENSG00000167657	0	0	4	DAPK3	ENSG00000167657	DAPK3_DAPK3	DRIVE	prot_cyclops	262	-0.0949087	0.113057	-0.0639814	0.286009	1568	9	no
DAPK3	ENSG00000167657	0	0	4	DAPK1	ENSG00000196730	DAPK3_DAPK1	Sanger	expr_paralog	237	-0.0700097	0.283089	-0.0713347	0.274055	1568	9	no
DAPK3	ENSG00000167657	0	0	4	DAPK1	ENSG00000196730	DAPK3_DAPK1	AVANA	prot_paralog	223	0.179218	0.00489783	0.169627	0.00779516	1568	9	no
DAPK3	ENSG00000167657	0	0	4	STK17A	ENSG00000164543	DAPK3_STK17A	AVANA	expr_paralog	585	0.0758001	0.0655503	0.0715794	0.0820917	1568	9	no
DAPK3	ENSG00000167657	0	0	4	STK17B	ENSG00000081320	DAPK3_STK17B	Sanger	expr_paralog	237	0.0219379	0.736883	0.0181711	0.780795	1568	9	no
DAPK3	ENSG00000167657	0	0	4	DAPK3	ENSG00000167657	DAPK3_DAPK3	DRIVE	expr_cyclops	350	-0.0465076	0.3763	-0.0595842	0.25684	1568	9	no
DAPK3	ENSG00000167657	0	0	4	MYLK	ENSG00000065534	DAPK3_MYLK	Sanger	expr_paralog	237	-0.00684433	0.916526	-0.000606445	0.99259	1568	9	no
DAPK3	ENSG00000167657	0	0	4	MYLK	ENSG00000065534	DAPK3_MYLK	AVANA	prot_paralog	265	0.172953	0.00467158	0.125737	0.0404439	1568	9	no
DAPK3	ENSG00000167657	0	0	4	DAPK1	ENSG00000196730	DAPK3_DAPK1	AVANA	expr_paralog	585	0.0450119	0.274614	0.0283552	0.491447	1568	9	no
DAPK3	ENSG00000167657	0	0	4	MYLK3	ENSG00000140795	DAPK3_MYLK3	Sanger	expr_paralog	237	-0.0228226	0.726686	0.011124	0.864734	1568	9	no
DAPK3	ENSG00000167657	0	0	4	STK17B	ENSG00000081320	DAPK3_STK17B	AVANA	expr_paralog	585	-0.11305	0.00593595	-0.100531	0.0144859	1568	9	no
DAPK3	ENSG00000167657	0	0	4	DAPK3	ENSG00000167657	DAPK3_DAPK3	AVANA	expr_cyclops	585	0.0451008	0.273666	0.0611271	0.137737	1568	9	no
DAPK3	ENSG00000167657	0	0	4	MYLK3	ENSG00000140795	DAPK3_MYLK3	AVANA	prot_paralog	-229	0.117544	0.631764	0.134256	0.583712	1568	9	no
DAPK3	ENSG00000167657	0	0	4	DAPK3	ENSG00000167657	DAPK3_DAPK3	Sanger	expr_cyclops	237	-0.108106	0.0968457	-0.081476	0.211389	1568	9	no
DAPK3	ENSG00000167657	0	0	4	DAPK2	ENSG00000035664	DAPK3_DAPK2	AVANA	expr_paralog	585	0.0919629	0.0253734	0.0686281	0.0955509	1568	9	no
DAPK3	ENSG00000167657	0	0	4	DAPK2	ENSG00000035664	DAPK3_DAPK2	AVANA	prot_paralog	-99	0.0348081	0.753265	-0.0134631	0.903257	1568	9	no
DAPK3	ENSG00000167657	0	0	4	DAPK3	ENSG00000167657	DAPK3_DAPK3	AVANA	prot_cyclops	253	0.136215	0.0280879	0.123535	0.0465941	1568	9	no
DAPK3	ENSG00000167657	0	0	4	MYLK4	ENSG00000145949	DAPK3_MYLK4	AVANA	expr_paralog	585	0.00555439	0.892813	-0.024107	0.558617	1568	9	no
DAW1	ENSG00000123977	0	0	4	WSB2	ENSG00000176871	DAW1_WSB2	AVANA	prot_paralog	-237	0.546429	0.0350667	0.501039	0.0570984	5886	15	yes
DAW1	ENSG00000123977	0	0	4	PRPF4	ENSG00000136875	DAW1_PRPF4	Sanger	expr_paralog	237	0.0742458	0.2549	0.0444153	0.496197	5886	15	no
DAW1	ENSG00000123977	0	0	4	WDR38	ENSG00000136918	DAW1_WDR38	AVANA	expr_paralog	597	-0.04321	0.291857	-0.0285141	0.486815	5886	15	no
DAW1	ENSG00000123977	0	0	4	PAFAH1B1	ENSG00000007168	DAW1_PAFAH1B1	AVANA	expr_paralog	597	0.01725	0.674027	0.0172274	0.674429	5886	15	no
DAW1	ENSG00000123977	0	0	4	WDSUB1	ENSG00000196151	DAW1_WDSUB1	AVANA	expr_paralog	597	-0.0225555	0.5823	-0.0153023	0.709053	5886	15	no
DAW1	ENSG00000123977	0	0	4	POC1B	ENSG00000139323	DAW1_POC1B	AVANA	expr_paralog	597	-0.0246452	0.547841	-0.00039281	0.992358	5886	15	no
DAW1	ENSG00000123977	0	0	4	WSB2	ENSG00000176871	DAW1_WSB2	AVANA	expr_paralog	597	-0.0409762	0.317544	0.0371223	0.365232	5886	15	no
DAW1	ENSG00000123977	0	0	4	WDR38	ENSG00000136918	DAW1_WDR38	Sanger	expr_paralog	237	0.0674929	0.300797	0.0885852	0.174078	5886	15	no
DAW1	ENSG00000123977	0	0	4	POC1A	ENSG00000164087	DAW1_POC1A	AVANA	expr_paralog	597	-0.0972572	0.0174541	-0.111695	0.00629625	5886	15	no
DAW1	ENSG00000123977	0	0	4	DAW1	ENSG00000123977	DAW1_DAW1	AVANA	expr_cyclops	597	-0.00662937	0.871588	0.0343854	0.401668	5886	15	no
DAW1	ENSG00000123977	0	0	4	PAFAH1B1	ENSG00000007168	DAW1_PAFAH1B1	Sanger	expr_paralog	237	-0.0164836	0.800703	-0.0455613	0.485138	5886	15	no
DAW1	ENSG00000123977	0	0	4	POC1A	ENSG00000164087	DAW1_POC1A	AVANA	prot_paralog	-65	-0.0325451	0.746628	-0.00638027	0.949509	5886	15	no
DAW1	ENSG00000123977	0	0	4	WDR5B	ENSG00000196981	DAW1_WDR5B	Sanger	prot_paralog	-76	0.020751	0.925126	0.0127921	0.953805	5886	15	no
DAW1	ENSG00000123977	0	0	4	WDR88	ENSG00000166359	DAW1_WDR88	AVANA	expr_paralog	597	-0.0185595	0.650862	-0.0581098	0.156175	5886	15	no
DAW1	ENSG00000123977	0	0	4	WDR5	ENSG00000196363	DAW1_WDR5	Sanger	expr_paralog	237	0.0059113	0.927872	-0.0119982	0.854218	5886	15	no
DAW1	ENSG00000123977	0	0	4	WSB1	ENSG00000109046	DAW1_WSB1	AVANA	expr_paralog	597	-0.00414874	0.919426	-0.00289785	0.943671	5886	15	no
DAW1	ENSG00000123977	0	0	4	SNRNP40	ENSG00000060688	DAW1_SNRNP40	Sanger	expr_paralog	237	-0.00150047	0.981668	-0.000804069	0.990176	5886	15	no
DAW1	ENSG00000123977	0	0	4	WSB1	ENSG00000109046	DAW1_WSB1	AVANA	prot_paralog	-229	0.252632	0.296724	0.209174	0.390101	5886	15	no
DAW1	ENSG00000123977	0	0	4	WDR5	ENSG00000196363	DAW1_WDR5	Sanger	prot_paralog	122	0.0303185	0.740262	0.0196488	0.829912	5886	15	no
DAW1	ENSG00000123977	0	0	4	WDR5	ENSG00000196363	DAW1_WDR5	AVANA	prot_paralog	267	-0.0182567	0.766511	0.0094503	0.877848	5886	15	no
DAW1	ENSG00000123977	0	0	4	WDR5B	ENSG00000196981	DAW1_WDR5B	AVANA	prot_paralog	-185	0.05	0.756219	0.133215	0.406357	5886	15	no
DAW1	ENSG00000123977	0	0	4	WSB2	ENSG00000176871	DAW1_WSB2	Sanger	prot_paralog	-110	0.6	0.208	0.47376	0.342527	5886	15	no
DAW1	ENSG00000123977	0	0	4	WDR5	ENSG00000196363	DAW1_WDR5	AVANA	expr_paralog	597	-0.023183	0.571848	-0.0323555	0.430047	5886	15	no
DAW1	ENSG00000123977	0	0	4	WDR5B	ENSG00000196981	DAW1_WDR5B	AVANA	expr_paralog	597	0.0356823	0.384139	0.0163093	0.690863	5886	15	no
DAW1	ENSG00000123977	0	0	4	WSB1	ENSG00000109046	DAW1_WSB1	Sanger	prot_paralog	-104	0.183333	0.63682	0.102156	0.793692	5886	15	no
DAW1	ENSG00000123977	0	0	4	POC1B	ENSG00000139323	DAW1_POC1B	AVANA	prot_paralog	25	-0.0256871	0.758264	-0.0871701	0.295459	5886	15	no
DAW1	ENSG00000123977	0	0	4	WSB2	ENSG00000176871	DAW1_WSB2	Sanger	expr_paralog	237	-0.103188	0.113103	-0.121844	0.0610909	5886	15	no
DAW1	ENSG00000123977	0	0	4	WDSUB1	ENSG00000196151	DAW1_WDSUB1	Sanger	expr_paralog	237	0.00753666	0.908117	0.00846346	0.896878	5886	15	no
DAW1	ENSG00000123977	0	0	4	WSB1	ENSG00000109046	DAW1_WSB1	Sanger	expr_paralog	237	0.0695419	0.286327	0.123811	0.0570008	5886	15	no
DAW1	ENSG00000123977	0	0	4	POC1A	ENSG00000164087	DAW1_POC1A	Sanger	prot_paralog	-32	-0.160738	0.291518	0.0213934	0.889064	5886	15	no
DAW1	ENSG00000123977	0	0	4	POC1B	ENSG00000139323	DAW1_POC1B	Sanger	prot_paralog	12	0.0293719	0.813475	0.0238033	0.84837	5886	15	no
DAW1	ENSG00000123977	0	0	4	POC1B	ENSG00000139323	DAW1_POC1B	Sanger	expr_paralog	237	-0.0784309	0.229015	-0.067702	0.299298	5886	15	no
DAW1	ENSG00000123977	0	0	4	SNRNP40	ENSG00000060688	DAW1_SNRNP40	AVANA	expr_paralog	597	-0.020305	0.620505	-0.0313903	0.44394	5886	15	no
DAW1	ENSG00000123977	0	0	4	POC1A	ENSG00000164087	DAW1_POC1A	Sanger	expr_paralog	237	-0.0495905	0.447334	-0.0545475	0.403194	5886	15	no
DAW1	ENSG00000123977	0	0	4	DAW1	ENSG00000123977	DAW1_DAW1	Sanger	expr_cyclops	237	0.0371743	0.569042	-0.00367312	0.955144	5886	15	no
DAW1	ENSG00000123977	0	0	4	PRPF4	ENSG00000136875	DAW1_PRPF4	AVANA	expr_paralog	597	-0.02351	0.566436	-0.0367958	0.369467	5886	15	no
DAW1	ENSG00000123977	0	0	4	KATNB1	ENSG00000140854	DAW1_KATNB1	AVANA	expr_paralog	597	-0.0230951	0.573306	-0.00550949	0.893137	5886	15	no
DAW1	ENSG00000123977	0	0	4	WDR88	ENSG00000166359	DAW1_WDR88	Sanger	expr_paralog	237	-0.0304567	0.640855	-0.0847044	0.19379	5886	15	no
DAW1	ENSG00000123977	0	0	4	APAF1	ENSG00000120868	DAW1_APAF1	AVANA	expr_paralog	597	-0.01728	0.673494	-0.0201288	0.623542	5886	15	no
DAW1	ENSG00000123977	0	0	4	APAF1	ENSG00000120868	DAW1_APAF1	Sanger	expr_paralog	237	0.0217756	0.738758	0.0697829	0.284656	5886	15	no
DAW1	ENSG00000123977	0	0	4	KATNB1	ENSG00000140854	DAW1_KATNB1	Sanger	expr_paralog	237	-0.0119001	0.855396	-0.0375906	0.564721	5886	15	no
DAW1	ENSG00000123977	0	0	4	WDR5B	ENSG00000196981	DAW1_WDR5B	Sanger	expr_paralog	237	0.0257913	0.69283	0.0532758	0.414263	5886	15	no
DAZAP1	ENSG00000071626	0	0	4	MSI1	ENSG00000135097	DAZAP1_MSI1	Sanger	expr_paralog	237	0.099424	0.126934	0.0241616	0.711345	1996	11	no
DAZAP1	ENSG00000071626	0	0	4	MSI1	ENSG00000135097	DAZAP1_MSI1	AVANA	expr_paralog	597	0.00286203	0.944366	-0.0468313	0.253253	1996	11	no
DAZAP1	ENSG00000071626	0	0	4	MSI2	ENSG00000153944	DAZAP1_MSI2	Sanger	expr_paralog	237	-0.0401991	0.538004	-0.0402277	0.537714	1996	11	no
DAZAP1	ENSG00000071626	0	0	4	HNRNPD	ENSG00000138668	DAZAP1_HNRNPD	Sanger	expr_paralog	237	0.0292698	0.653925	0.0280755	0.667183	1996	11	no
DAZAP1	ENSG00000071626	0	0	4	HNRNPA1	ENSG00000135486	DAZAP1_HNRNPA1	DRIVE	expr_paralog	356	0.0546805	0.296145	0.0391943	0.45411	1996	11	no
DAZAP1	ENSG00000071626	0	0	4	HNRNPA2B1	ENSG00000122566	DAZAP1_HNRNPA2B1	DRIVE	expr_paralog	356	0.115629	0.0267594	0.144548	0.00553242	1996	11	no
DAZAP1	ENSG00000071626	0	0	4	MSI2	ENSG00000153944	DAZAP1_MSI2	AVANA	expr_paralog	597	-0.0777445	0.0576342	-0.0301532	0.462112	1996	11	no
DAZAP1	ENSG00000071626	0	0	4	HNRNPA1L2	ENSG00000139675	DAZAP1_HNRNPA1L2	AVANA	expr_paralog	597	-0.0710813	0.0826831	-0.0455504	0.26648	1996	11	no
DAZAP1	ENSG00000071626	0	0	4	HNRNPDL	ENSG00000152795	DAZAP1_HNRNPDL	Sanger	expr_paralog	237	0.0733983	0.260378	0.0749821	0.250205	1996	11	no
DAZAP1	ENSG00000071626	0	0	4	HNRNPA1	ENSG00000135486	DAZAP1_HNRNPA1	AVANA	expr_paralog	597	-0.1669	4.16402e-05	-0.139481	0.00063177	1996	11	no
DAZAP1	ENSG00000071626	0	0	4	HNRNPA2B1	ENSG00000122566	DAZAP1_HNRNPA2B1	Sanger	expr_paralog	237	0.0878982	0.177455	0.0727184	0.264832	1996	11	no
DAZAP1	ENSG00000071626	0	0	4	HNRNPA0	ENSG00000177733	DAZAP1_HNRNPA0	AVANA	expr_paralog	597	-0.0279256	0.495856	-0.0469217	0.252336	1996	11	no
DAZAP1	ENSG00000071626	0	0	4	HNRNPA1L2	ENSG00000139675	DAZAP1_HNRNPA1L2	DRIVE	expr_paralog	356	0.118993	0.022613	0.179541	0.000548477	1996	11	no
DAZAP1	ENSG00000071626	0	0	4	HNRNPA0	ENSG00000177733	DAZAP1_HNRNPA0	DRIVE	expr_paralog	356	0.0729046	0.163396	0.0585179	0.263492	1996	11	no
DAZAP1	ENSG00000071626	0	0	4	HNRNPA1L2	ENSG00000139675	DAZAP1_HNRNPA1L2	Sanger	expr_paralog	237	0.0225231	0.730132	0.096342	0.139203	1996	11	no
DAZAP1	ENSG00000071626	0	0	4	HNRNPDL	ENSG00000152795	DAZAP1_HNRNPDL	DRIVE	expr_paralog	356	0.147283	0.00469353	0.139683	0.00736291	1996	11	no
DAZAP1	ENSG00000071626	0	0	4	HNRNPAB	ENSG00000197451	DAZAP1_HNRNPAB	AVANA	expr_paralog	597	0.00548657	0.893579	0.0162657	0.691647	1996	11	no
DAZAP1	ENSG00000071626	0	0	4	HNRNPAB	ENSG00000197451	DAZAP1_HNRNPAB	Sanger	expr_paralog	237	-0.000882524	0.989217	-0.0154671	0.81276	1996	11	no
DAZAP1	ENSG00000071626	0	0	4	HNRNPA3	ENSG00000170144	DAZAP1_HNRNPA3	Sanger	expr_paralog	237	0.172971	0.00760944	0.184341	0.00440868	1996	11	no
DAZAP1	ENSG00000071626	0	0	4	DAZAP1	ENSG00000071626	DAZAP1_DAZAP1	DRIVE	expr_cyclops	356	0.0802182	0.125032	0.0410286	0.433249	1996	11	no
DAZAP1	ENSG00000071626	0	0	4	DAZAP1	ENSG00000071626	DAZAP1_DAZAP1	AVANA	expr_cyclops	597	-0.037248	0.363609	-0.0533248	0.19322	1996	11	no
DAZAP1	ENSG00000071626	0	0	4	HNRNPA2B1	ENSG00000122566	DAZAP1_HNRNPA2B1	AVANA	expr_paralog	597	0.027435	0.503459	0.0259001	0.52764	1996	11	no
DAZAP1	ENSG00000071626	0	0	4	HNRNPA3	ENSG00000170144	DAZAP1_HNRNPA3	AVANA	expr_paralog	597	0.0179831	0.661019	0.00361222	0.929817	1996	11	no
DAZAP1	ENSG00000071626	0	0	4	HNRNPA3	ENSG00000170144	DAZAP1_HNRNPA3	DRIVE	expr_paralog	356	0.11492	0.0277117	0.106172	0.0420751	1996	11	no
DAZAP1	ENSG00000071626	0	0	4	HNRNPA0	ENSG00000177733	DAZAP1_HNRNPA0	Sanger	expr_paralog	237	0.061556	0.345412	0.0368264	0.572666	1996	11	no
DAZAP1	ENSG00000071626	0	0	4	MSI2	ENSG00000153944	DAZAP1_MSI2	DRIVE	expr_paralog	356	0.0406425	0.437594	0.042275	0.419395	1996	11	no
DAZAP1	ENSG00000071626	0	0	4	HNRNPD	ENSG00000138668	DAZAP1_HNRNPD	DRIVE	expr_paralog	356	0.0506423	0.333305	0.0421867	0.420368	1996	11	no
DAZAP1	ENSG00000071626	0	0	4	HNRNPD	ENSG00000138668	DAZAP1_HNRNPD	AVANA	expr_paralog	597	-0.0426793	0.297831	-0.052207	0.202734	1996	11	no
DAZAP1	ENSG00000071626	0	0	4	HNRNPAB	ENSG00000197451	DAZAP1_HNRNPAB	DRIVE	expr_paralog	356	-0.020943	0.689241	-0.0110692	0.832623	1996	11	no
DAZAP1	ENSG00000071626	0	0	4	MSI1	ENSG00000135097	DAZAP1_MSI1	DRIVE	expr_paralog	356	0.018342	0.726179	0.0374144	0.474879	1996	11	no
DAZAP1	ENSG00000071626	0	0	4	HNRNPA1	ENSG00000135486	DAZAP1_HNRNPA1	Sanger	expr_paralog	237	-0.0614562	0.346195	-0.0857525	0.188312	1996	11	no
DAZAP1	ENSG00000071626	0	0	4	HNRNPDL	ENSG00000152795	DAZAP1_HNRNPDL	AVANA	expr_paralog	597	-0.00816232	0.842247	-0.0185453	0.651113	1996	11	no
DAZAP1	ENSG00000071626	0	0	4	DAZAP1	ENSG00000071626	DAZAP1_DAZAP1	Sanger	expr_cyclops	237	0.00224823	0.972536	-0.035565	0.585895	1996	11	no
DAZL	ENSG00000092345	0	0	4	DAZ2	ENSG00000205944	DAZL_DAZ2	Sanger	expr_paralog	237	-0.0480735	0.461369	-0.0119127	0.855245	4118	6	no
DAZL	ENSG00000092345	0	0	4	DAZ1	ENSG00000188120	DAZL_DAZ1	DRIVE	expr_paralog	350	0.0108648	0.836338	0.0229527	0.662503	4118	6	no
DAZL	ENSG00000092345	0	0	4	DAZ1	ENSG00000188120	DAZL_DAZ1	Sanger	expr_paralog	237	-0.101107	0.120598	-0.00405882	0.95044	4118	6	no
DAZL	ENSG00000092345	0	0	4	DAZ1	ENSG00000188120	DAZL_DAZ1	AVANA	prot_paralog	-255	-0.314286	0.544093	-0.346676	0.500818	4118	6	no
DAZL	ENSG00000092345	0	0	4	DAZL	ENSG00000092345	DAZL_DAZL	AVANA	expr_cyclops	597	-0.0956073	0.0194658	-0.10747	0.0085894	4118	6	no
DAZL	ENSG00000092345	0	0	4	DAZ1	ENSG00000188120	DAZL_DAZ1	AVANA	expr_paralog	597	-0.144576	0.000394481	-0.0719961	0.0787955	4118	6	no
DAZL	ENSG00000092345	0	0	4	BOLL	ENSG00000152430	DAZL_BOLL	Sanger	expr_paralog	237	0.077363	0.235436	0.0274846	0.673782	4118	6	no
DAZL	ENSG00000092345	0	0	4	DAZL	ENSG00000092345	DAZL_DAZL	DRIVE	expr_cyclops	350	0.0369565	0.482118	-0.00682556	0.896743	4118	6	no
DAZL	ENSG00000092345	0	0	4	DAZ4	ENSG00000205916	DAZL_DAZ4	AVANA	expr_paralog	597	-0.112516	0.00592052	-0.0909039	0.0263474	4118	6	no
DAZL	ENSG00000092345	0	0	4	BOLL	ENSG00000152430	DAZL_BOLL	DRIVE	expr_paralog	350	0.0826465	0.115472	0.0307951	0.55811	4118	6	no
DAZL	ENSG00000092345	0	0	4	DAZL	ENSG00000092345	DAZL_DAZL	Sanger	expr_cyclops	237	-0.0243789	0.708866	0.0605799	0.353129	4118	6	no
DAZL	ENSG00000092345	0	0	4	DAZ1	ENSG00000188120	DAZL_DAZ1	DRIVE	prot_paralog	-282	0.166667	0.693239	0.3527	0.391484	4118	6	no
DAZL	ENSG00000092345	0	0	4	DAZ4	ENSG00000205916	DAZL_DAZ4	DRIVE	expr_paralog	350	0.0286075	0.58642	0.0477026	0.364146	4118	6	no
DAZL	ENSG00000092345	0	0	4	DAZ3	ENSG00000187191	DAZL_DAZ3	AVANA	expr_paralog	597	-0.117539	0.00402924	-0.0886939	0.0302471	4118	6	no
DAZL	ENSG00000092345	0	0	4	DAZ2	ENSG00000205944	DAZL_DAZ2	DRIVE	expr_paralog	350	0.00430258	0.934801	0.0582681	0.267515	4118	6	no
DAZL	ENSG00000092345	0	0	4	DAZ1	ENSG00000188120	DAZL_DAZ1	Sanger	prot_paralog	-118	-1	0	-1	NA	4118	6	yes
DAZL	ENSG00000092345	0	0	4	DAZ4	ENSG00000205916	DAZL_DAZ4	Sanger	expr_paralog	237	-0.0341966	0.600404	-0.0230416	0.724169	4118	6	no
DAZL	ENSG00000092345	0	0	4	DAZ2	ENSG00000205944	DAZL_DAZ2	AVANA	expr_paralog	597	-0.118939	0.00361011	-0.0660958	0.106672	4118	6	no
DAZL	ENSG00000092345	0	0	4	DAZ3	ENSG00000187191	DAZL_DAZ3	DRIVE	expr_paralog	350	0.0287513	0.58454	0.013702	0.794455	4118	6	no
DAZL	ENSG00000092345	0	0	4	DAZ3	ENSG00000187191	DAZL_DAZ3	Sanger	expr_paralog	237	0.0434802	0.505319	0.0443903	0.49644	4118	6	no
DAZL	ENSG00000092345	0	0	4	BOLL	ENSG00000152430	DAZL_BOLL	AVANA	expr_paralog	597	0.101994	0.0126542	0.0796066	0.0518853	4118	6	no
DBF4	ENSG00000006634	0	0	4	DBF4B	ENSG00000161692	DBF4_DBF4B	AVANA	expr_paralog	597	0.148834	0.000262987	0.155663	0.000134139	24154	2	no
DBF4	ENSG00000006634	0	0	4	DBF4B	ENSG00000161692	DBF4_DBF4B	Sanger	expr_paralog	237	0.114599	0.0782888	0.0954483	0.142925	24154	2	no
DBF4	ENSG00000006634	0	0	4	DBF4	ENSG00000006634	DBF4_DBF4	Sanger	expr_cyclops	237	-0.0425014	0.514959	-0.0174063	0.7898	24154	2	no
DBF4	ENSG00000006634	0	0	4	DBF4	ENSG00000006634	DBF4_DBF4	AVANA	expr_cyclops	597	0.0609676	0.136772	0.0418167	0.307712	24154	2	no
DBF4	ENSG00000006634	0	0	4	DBF4B	ENSG00000161692	DBF4_DBF4B	DRIVE	expr_paralog	350	-0.0442666	0.399754	-0.0265946	0.613041	24154	2	no
DBF4	ENSG00000006634	0	0	4	DBF4	ENSG00000006634	DBF4_DBF4	DRIVE	expr_cyclops	350	-0.0979173	0.0620128	-0.113664	0.0301476	24154	2	no
DBF4B	ENSG00000161692	0	0	4	DBF4	ENSG00000006634	DBF4B_DBF4	Sanger	expr_paralog	237	-0.0313409	0.631189	-0.023224	0.722075	24154	2	no
DBF4B	ENSG00000161692	0	0	4	DBF4B	ENSG00000161692	DBF4B_DBF4B	Sanger	expr_cyclops	237	-0.0940833	0.148755	-0.0681289	0.296254	24154	2	no
DBF4B	ENSG00000161692	0	0	4	DBF4	ENSG00000006634	DBF4B_DBF4	DRIVE	expr_paralog	350	0.0551059	0.294392	0.052839	0.314734	24154	2	no
DBF4B	ENSG00000161692	0	0	4	DBF4B	ENSG00000161692	DBF4B_DBF4B	DRIVE	expr_cyclops	350	0.0901986	0.0857118	0.0484767	0.356405	24154	2	no
DBF4B	ENSG00000161692	0	0	4	DBF4B	ENSG00000161692	DBF4B_DBF4B	AVANA	expr_cyclops	597	-0.0451011	0.271231	-0.0450945	0.271301	24154	2	no
DBF4B	ENSG00000161692	0	0	4	DBF4	ENSG00000006634	DBF4B_DBF4	AVANA	expr_paralog	597	0.0040241	0.921839	-0.0081292	0.842879	24154	2	no
DBH	ENSG00000123454	0	0	4	PAM	ENSG00000145730	DBH_PAM	Sanger	expr_paralog	237	0.00824336	0.899545	0.0727732	0.264471	10502	3	no
DBH	ENSG00000123454	0	0	4	MOXD1	ENSG00000079931	DBH_MOXD1	AVANA	expr_paralog	597	-0.0777132	0.0577353	-0.0776639	0.0578945	10502	3	no
DBH	ENSG00000123454	0	0	4	MOXD1	ENSG00000079931	DBH_MOXD1	AVANA	prot_paralog	213	0.0876083	0.176139	0.0333157	0.60755	10502	3	no
DBH	ENSG00000123454	0	0	4	PAM	ENSG00000145730	DBH_PAM	AVANA	expr_paralog	597	-0.0408425	0.319128	-0.0263819	0.519987	10502	3	no
DBH	ENSG00000123454	0	0	4	MOXD1	ENSG00000079931	DBH_MOXD1	Sanger	expr_paralog	237	-0.0740461	0.256183	-0.0631782	0.332824	10502	3	no
DBH	ENSG00000123454	0	0	4	MOXD1	ENSG00000079931	DBH_MOXD1	Sanger	prot_paralog	98	-0.191497	0.0450608	-0.252017	0.00790738	10502	3	no
DBH	ENSG00000123454	0	0	4	DBH	ENSG00000123454	DBH_DBH	Sanger	expr_cyclops	237	0.0414058	0.525861	0.000617176	0.992459	10502	3	no
DBH	ENSG00000123454	0	0	4	DBH	ENSG00000123454	DBH_DBH	AVANA	expr_cyclops	597	0.0514889	0.209023	0.0825422	0.0437983	10502	3	no
DBI	ENSG00000155368	0	0	4	ACBD5	ENSG00000107897	DBI_ACBD5	AVANA	expr_paralog	597	-0.0678157	0.0978404	-0.0653575	0.11065	4396	4	no
DBI	ENSG00000155368	0	0	4	DBI	ENSG00000155368	DBI_DBI	AVANA	expr_cyclops	597	-0.0169883	0.678695	-0.029794	0.467465	4396	4	no
DBI	ENSG00000155368	0	0	4	ACBD4	ENSG00000181513	DBI_ACBD4	AVANA	prot_paralog	-53	-0.0074159	0.93957	0.00169316	0.986191	4396	4	no
DBI	ENSG00000155368	0	0	4	ACBD7	ENSG00000176244	DBI_ACBD7	AVANA	expr_paralog	597	-0.027409	0.503864	-0.0477772	0.243781	4396	4	no
DBI	ENSG00000155368	0	0	4	ACBD7	ENSG00000176244	DBI_ACBD7	Sanger	prot_paralog	60	-0.0836917	0.430278	-0.112865	0.286791	4396	4	no
DBI	ENSG00000155368	0	0	4	ACBD4	ENSG00000181513	DBI_ACBD4	AVANA	expr_paralog	597	-0.000838772	0.983683	-0.000468241	0.990891	4396	4	no
DBI	ENSG00000155368	0	0	4	ACBD4	ENSG00000181513	DBI_ACBD4	Sanger	prot_paralog	-22	-0.113565	0.432299	-0.133594	0.355011	4396	4	no
DBI	ENSG00000155368	0	0	4	ACBD5	ENSG00000107897	DBI_ACBD5	AVANA	prot_paralog	267	-0.0283206	0.645025	-0.0156884	0.798597	4396	4	no
DBI	ENSG00000155368	0	0	4	ACBD5	ENSG00000107897	DBI_ACBD5	Sanger	prot_paralog	122	0.0789734	0.387225	0.0688908	0.450857	4396	4	no
DBI	ENSG00000155368	0	0	4	ACBD7	ENSG00000176244	DBI_ACBD7	Sanger	expr_paralog	237	-0.115821	0.0751412	-0.100737	0.121968	4396	4	no
DBI	ENSG00000155368	0	0	4	ACBD7	ENSG00000176244	DBI_ACBD7	AVANA	prot_paralog	103	0.0269588	0.715664	-0.00630551	0.932115	4396	4	no
DBI	ENSG00000155368	0	0	4	ACBD4	ENSG00000181513	DBI_ACBD4	Sanger	expr_paralog	237	-0.0883799	0.175082	-0.12383	0.0569635	4396	4	no
DBI	ENSG00000155368	0	0	4	ACBD5	ENSG00000107897	DBI_ACBD5	Sanger	expr_paralog	237	-0.0917422	0.159173	-0.0902459	0.166114	4396	4	no
DBI	ENSG00000155368	0	0	4	DBI	ENSG00000155368	DBI_DBI	Sanger	expr_cyclops	237	-0.0760972	0.24321	-0.087342	0.180224	4396	4	no
DBN1	ENSG00000113758	0	0	4	DBNL	ENSG00000136279	DBN1_DBNL	AVANA	expr_paralog	597	0.0831713	0.0422111	0.0612341	0.135062	6807	4	no
DBN1	ENSG00000113758	0	0	4	HCLS1	ENSG00000180353	DBN1_HCLS1	AVANA	prot_paralog	267	-0.122156	0.046136	-0.119148	0.0518122	6807	4	no
DBN1	ENSG00000113758	0	0	4	HCLS1	ENSG00000180353	DBN1_HCLS1	AVANA	expr_paralog	597	-0.0616728	0.132283	-0.0760449	0.0633331	6807	4	no
DBN1	ENSG00000113758	0	0	4	DBNL	ENSG00000136279	DBN1_DBNL	Sanger	expr_paralog	237	0.0908775	0.163157	0.0329308	0.613966	6807	4	no
DBN1	ENSG00000113758	0	0	4	HCLS1	ENSG00000180353	DBN1_HCLS1	Sanger	prot_paralog	122	0.0852981	0.350225	0.116488	0.201335	6807	4	no
DBN1	ENSG00000113758	0	0	4	CTTN	ENSG00000085733	DBN1_CTTN	AVANA	expr_paralog	597	0.0177641	0.664894	0.0708588	0.0836514	6807	4	no
DBN1	ENSG00000113758	0	0	4	DBN1	ENSG00000113758	DBN1_DBN1	AVANA	expr_cyclops	597	0.0126031	0.758611	0.0174269	0.670879	6807	4	no
DBN1	ENSG00000113758	0	0	4	DBNL	ENSG00000136279	DBN1_DBNL	AVANA	prot_paralog	267	-0.0243412	0.692156	-0.0377916	0.538659	6807	4	no
DBN1	ENSG00000113758	0	0	4	HCLS1	ENSG00000180353	DBN1_HCLS1	Sanger	expr_paralog	237	0.157455	0.0152528	0.142396	0.028398	6807	4	no
DBN1	ENSG00000113758	0	0	4	CTTN	ENSG00000085733	DBN1_CTTN	Sanger	expr_paralog	237	0.0861633	0.186197	0.0127247	0.845497	6807	4	no
DBN1	ENSG00000113758	0	0	4	DBNL	ENSG00000136279	DBN1_DBNL	Sanger	prot_paralog	122	0.0679959	0.456774	-0.0259589	0.776547	6807	4	no
DBN1	ENSG00000113758	0	0	4	DBN1	ENSG00000113758	DBN1_DBN1	Sanger	expr_cyclops	237	-0.00235415	0.971242	0.0123372	0.850147	6807	4	no
DBNDD2	ENSG00000244274	0	0	4	DTNBP1	ENSG00000047579	DBNDD2_DTNBP1	Sanger	expr_paralog	237	0.0199398	0.760079	0.035644	0.585063	14554	2	no
DBNDD2	ENSG00000244274	0	0	4	DBNDD2	ENSG00000244274	DBNDD2_DBNDD2	AVANA	expr_cyclops	597	0.0409931	0.317345	0.0128508	0.754018	14554	2	no
DBNDD2	ENSG00000244274	0	0	4	DBNDD2	ENSG00000244274	DBNDD2_DBNDD2	Sanger	expr_cyclops	237	-0.00754563	0.908008	0.024402	0.708603	14554	2	no
DBNDD2	ENSG00000244274	0	0	4	DTNBP1	ENSG00000047579	DBNDD2_DTNBP1	AVANA	expr_paralog	597	0.0250955	0.540548	0.0257415	0.530173	14554	2	no
DBNL	ENSG00000136279	0	0	4	DBNL	ENSG00000136279	DBNL_DBNL	Sanger	prot_cyclops	122	0.0698002	0.444889	0.0139969	0.878385	6807	4	no
DBNL	ENSG00000136279	0	0	4	HCLS1	ENSG00000180353	DBNL_HCLS1	Sanger	prot_paralog	122	-0.0488234	0.593314	0.00892999	0.922233	6807	4	no
DBNL	ENSG00000136279	0	0	4	DBNL	ENSG00000136279	DBNL_DBNL	AVANA	expr_cyclops	597	-0.0150915	0.712883	-0.0244782	0.550556	6807	4	no
DBNL	ENSG00000136279	0	0	4	CTTN	ENSG00000085733	DBNL_CTTN	Sanger	expr_paralog	237	-0.0384791	0.55555	-0.0987258	0.129637	6807	4	no
DBNL	ENSG00000136279	0	0	4	DBNL	ENSG00000136279	DBNL_DBNL	Sanger	expr_cyclops	237	-0.052265	0.423187	-0.102335	0.11613	6807	4	no
DBNL	ENSG00000136279	0	0	4	HCLS1	ENSG00000180353	DBNL_HCLS1	AVANA	expr_paralog	597	0.00218026	0.957604	0.00352845	0.931441	6807	4	no
DBNL	ENSG00000136279	0	0	4	DBN1	ENSG00000113758	DBNL_DBN1	AVANA	expr_paralog	597	-0.0502032	0.220633	-0.0243628	0.552437	6807	4	no
DBNL	ENSG00000136279	0	0	4	DBN1	ENSG00000113758	DBNL_DBN1	Sanger	expr_paralog	237	0.0553025	0.396706	0.0457935	0.482915	6807	4	no
DBNL	ENSG00000136279	0	0	4	DBNL	ENSG00000136279	DBNL_DBNL	AVANA	prot_cyclops	267	-4.98059e-05	0.999354	-0.0172244	0.779363	6807	4	no
DBNL	ENSG00000136279	0	0	4	HCLS1	ENSG00000180353	DBNL_HCLS1	AVANA	prot_paralog	267	0.0114812	0.851872	0.0419702	0.494682	6807	4	no
DBNL	ENSG00000136279	0	0	4	HCLS1	ENSG00000180353	DBNL_HCLS1	Sanger	expr_paralog	237	0.0286767	0.660496	0.0279911	0.668124	6807	4	no
DBNL	ENSG00000136279	0	0	4	CTTN	ENSG00000085733	DBNL_CTTN	AVANA	expr_paralog	597	-0.0593531	0.147492	-0.060687	0.138591	6807	4	no
DBP	ENSG00000105516	0	0	4	TEF	ENSG00000167074	DBP_TEF	AVANA	expr_paralog	597	0.0231752	0.571977	0.036638	0.371524	22664	3	no
DBP	ENSG00000105516	0	0	4	DBP	ENSG00000105516	DBP_DBP	AVANA	expr_cyclops	597	-0.0282844	0.490334	-0.0662841	0.105675	22664	3	no
DBP	ENSG00000105516	0	0	4	HLF	ENSG00000108924	DBP_HLF	AVANA	expr_paralog	597	-0.0485131	0.236586	-0.0331389	0.41896	22664	3	no
DBP	ENSG00000105516	0	0	4	HLF	ENSG00000108924	DBP_HLF	DRIVE	expr_paralog	356	0.0834136	0.110644	0.128259	0.0139378	22664	3	no
DBP	ENSG00000105516	0	0	4	HLF	ENSG00000108924	DBP_HLF	Sanger	expr_paralog	237	0.0409098	0.530835	-0.032129	0.622627	22664	3	no
DBP	ENSG00000105516	0	0	4	TEF	ENSG00000167074	DBP_TEF	Sanger	expr_paralog	237	0.138126	0.033555	0.134498	0.0385426	22664	3	no
DBP	ENSG00000105516	0	0	4	DBP	ENSG00000105516	DBP_DBP	DRIVE	expr_cyclops	356	0.0121217	0.816977	0.030763	0.556893	22664	3	no
DBP	ENSG00000105516	0	0	4	DBP	ENSG00000105516	DBP_DBP	Sanger	prot_cyclops	-50	-0.0486486	0.77813	0.0315664	0.854987	22664	3	no
DBP	ENSG00000105516	0	0	4	TEF	ENSG00000167074	DBP_TEF	DRIVE	expr_paralog	356	-0.00434334	0.933913	-0.00484419	0.926312	22664	3	no
DBP	ENSG00000105516	0	0	4	TEF	ENSG00000167074	DBP_TEF	Sanger	prot_paralog	-10	0.299111	0.0251298	0.433112	0.000855553	22664	3	no
DBP	ENSG00000105516	0	0	4	TEF	ENSG00000167074	DBP_TEF	AVANA	prot_paralog	-15	0.00411249	0.963547	-0.031333	0.727621	22664	3	no
DBP	ENSG00000105516	0	0	4	DBP	ENSG00000105516	DBP_DBP	Sanger	expr_cyclops	237	0.0569343	0.382899	0.0693494	0.287666	22664	3	no
DBP	ENSG00000105516	0	0	4	TEF	ENSG00000167074	DBP_TEF	DRIVE	prot_paralog	-46	0.0694118	0.439929	0.0760736	0.397195	22664	3	no
DBP	ENSG00000105516	0	0	4	DBP	ENSG00000105516	DBP_DBP	AVANA	prot_cyclops	-119	-0.0871233	0.460448	-0.049924	0.672723	22664	3	no
DBP	ENSG00000105516	0	0	4	DBP	ENSG00000105516	DBP_DBP	DRIVE	prot_cyclops	-130	0.165073	0.133469	0.0917515	0.4065	22664	3	no
DBT	ENSG00000137992	0	0	4	DBT	ENSG00000137992	DBT_DBT	Sanger	expr_cyclops	237	0.0154465	0.813004	-0.0733097	0.260956	5897	3	no
DBT	ENSG00000137992	0	0	4	PDHX	ENSG00000110435	DBT_PDHX	AVANA	expr_paralog	597	0.0178952	0.662574	-0.0168985	0.6803	5897	3	no
DBT	ENSG00000137992	0	0	4	DLAT	ENSG00000150768	DBT_DLAT	AVANA	expr_paralog	597	0.0831399	0.0422889	0.0754953	0.0652728	5897	3	no
DBT	ENSG00000137992	0	0	4	DBT	ENSG00000137992	DBT_DBT	AVANA	expr_cyclops	597	-0.0226303	0.581051	-0.0308331	0.452074	5897	3	no
DBT	ENSG00000137992	0	0	4	DLAT	ENSG00000150768	DBT_DLAT	Sanger	expr_paralog	237	-0.0128489	0.844009	-0.0228215	0.726699	5897	3	no
DBT	ENSG00000137992	0	0	4	PDHX	ENSG00000110435	DBT_PDHX	Sanger	expr_paralog	237	-0.00717243	0.91254	-0.0247786	0.704315	5897	3	no
DBX2	ENSG00000185610	0	0	4	BARX2	ENSG00000043039	DBX2_BARX2	AVANA	expr_paralog	597	0.0242924	0.553586	0.00561183	0.891165	8943	6	no
DBX2	ENSG00000185610	0	0	4	BARX1	ENSG00000131668	DBX2_BARX1	AVANA	expr_paralog	597	-0.0249672	0.542621	-0.0149507	0.715445	8943	6	no
DBX2	ENSG00000185610	0	0	4	DBX1	ENSG00000109851	DBX2_DBX1	AVANA	prot_paralog	-207	0.0625139	0.74278	0.0211211	0.91179	8943	6	no
DBX2	ENSG00000185610	0	0	4	HLX	ENSG00000136630	DBX2_HLX	AVANA	expr_paralog	597	-0.0534286	0.192353	-0.0459629	0.262169	8943	6	no
DBX2	ENSG00000185610	0	0	4	BSX	ENSG00000188909	DBX2_BSX	AVANA	expr_paralog	597	-0.0101203	0.805091	-0.0254295	0.53517	8943	6	no
DBX2	ENSG00000185610	0	0	4	BARX1	ENSG00000131668	DBX2_BARX1	Sanger	expr_paralog	237	-0.224622	0.000493301	-0.183397	0.00461848	8943	6	no
DBX2	ENSG00000185610	0	0	4	BARX2	ENSG00000043039	DBX2_BARX2	Sanger	expr_paralog	237	0.13547	0.0371491	0.130449	0.0448352	8943	6	no
DBX2	ENSG00000185610	0	0	4	DBX2	ENSG00000185610	DBX2_DBX2	Sanger	expr_cyclops	237	-0.13103	0.0438819	-0.0951934	0.144	8943	6	no
DBX2	ENSG00000185610	0	0	4	DBX1	ENSG00000109851	DBX2_DBX1	Sanger	prot_paralog	-86	0.368421	0.132487	0.306699	0.215753	8943	6	no
DBX2	ENSG00000185610	0	0	4	DBX1	ENSG00000109851	DBX2_DBX1	AVANA	expr_paralog	597	-0.0525054	0.200162	-0.0957814	0.0192444	8943	6	no
DBX2	ENSG00000185610	0	0	4	DBX1	ENSG00000109851	DBX2_DBX1	Sanger	expr_paralog	237	0.0277146	0.671211	0.0369626	0.571246	8943	6	no
DBX2	ENSG00000185610	0	0	4	HLX	ENSG00000136630	DBX2_HLX	Sanger	expr_paralog	237	-0.116747	0.0728249	-0.087838	0.177753	8943	6	no
DBX2	ENSG00000185610	0	0	4	BSX	ENSG00000188909	DBX2_BSX	Sanger	expr_paralog	237	0.0249426	0.702449	0.00693517	0.915422	8943	6	no
DBX2	ENSG00000185610	0	0	4	DBX2	ENSG00000185610	DBX2_DBX2	AVANA	expr_cyclops	597	-0.0681419	0.0962335	-0.00522862	0.898555	8943	6	no
DCAF11	ENSG00000100897	0	0	4	NA	ENSG00000259371	DCAF11_NA	DRIVE	expr_paralog	356	-0.0655045	0.210588	-0.083312	0.11108	17923	3	no
DCAF11	ENSG00000100897	0	0	4	DCAF11	ENSG00000100897	DCAF11_DCAF11	AVANA	expr_cyclops	597	0.00761941	0.852616	0.00884787	0.829193	17923	3	no
DCAF11	ENSG00000100897	0	0	4	NA	ENSG00000259371	DCAF11_NA	AVANA	expr_paralog	597	-0.026269	0.521775	-0.00549629	0.893392	17923	3	no
DCAF11	ENSG00000100897	0	0	4	WDR61	ENSG00000140395	DCAF11_WDR61	Sanger	prot_paralog	122	-0.0652268	0.475352	-0.00675339	0.941148	17923	3	no
DCAF11	ENSG00000100897	0	0	4	DCAF11	ENSG00000100897	DCAF11_DCAF11	DRIVE	expr_cyclops	356	0.0693301	0.185092	0.0435129	0.405896	17923	3	no
DCAF11	ENSG00000100897	0	0	4	WDR61	ENSG00000140395	DCAF11_WDR61	Sanger	expr_paralog	237	-0.0203165	0.755688	0.00460776	0.943747	17923	3	no
DCAF11	ENSG00000100897	0	0	4	DCAF11	ENSG00000100897	DCAF11_DCAF11	Sanger	expr_cyclops	237	0.0395649	0.544441	0.023199	0.722363	17923	3	no
DCAF11	ENSG00000100897	0	0	4	WDR61	ENSG00000140395	DCAF11_WDR61	DRIVE	expr_paralog	356	-0.0913221	0.0806089	-0.138153	0.00804161	17923	3	no
DCAF11	ENSG00000100897	0	0	4	WDR61	ENSG00000140395	DCAF11_WDR61	DRIVE	prot_paralog	280	-0.0551435	0.350259	-0.0874059	0.138261	17923	3	no
DCAF11	ENSG00000100897	0	0	4	NA	ENSG00000259371	DCAF11_NA	Sanger	expr_paralog	237	-0.0634495	0.330748	-0.0949798	0.144906	17923	3	no
DCAF11	ENSG00000100897	0	0	4	WDR61	ENSG00000140395	DCAF11_WDR61	AVANA	expr_paralog	597	-0.130201	0.00143169	-0.077819	0.0573944	17923	3	no
DCAF11	ENSG00000100897	0	0	4	WDR61	ENSG00000140395	DCAF11_WDR61	AVANA	prot_paralog	267	-0.0122403	0.842203	-0.0224911	0.714493	17923	3	no
DCAF12	ENSG00000198876	0	0	4	DCAF12L2	ENSG00000198354	DCAF12_DCAF12L2	AVANA	expr_paralog	597	0.0164453	0.688419	0.0185987	0.650174	17590	3	no
DCAF12	ENSG00000198876	0	0	4	DCAF12L2	ENSG00000198354	DCAF12_DCAF12L2	DRIVE	expr_paralog	356	0.0183806	0.725625	0.0128334	0.806437	17590	3	no
DCAF12	ENSG00000198876	0	0	4	DCAF12L1	ENSG00000198889	DCAF12_DCAF12L1	DRIVE	expr_paralog	356	-0.0223605	0.669411	-0.0603388	0.248897	17590	3	no
DCAF12	ENSG00000198876	0	0	4	DCAF12	ENSG00000198876	DCAF12_DCAF12	DRIVE	expr_cyclops	356	-0.0630656	0.22811	-0.037845	0.469807	17590	3	no
DCAF12	ENSG00000198876	0	0	4	DCAF12	ENSG00000198876	DCAF12_DCAF12	AVANA	expr_cyclops	597	0.0429807	0.294429	0.0123051	0.764148	17590	3	no
DCAF12	ENSG00000198876	0	0	4	DCAF12L1	ENSG00000198889	DCAF12_DCAF12L1	Sanger	expr_paralog	237	-0.228948	0.000380441	-0.209351	0.00118746	17590	3	no
DCAF12	ENSG00000198876	0	0	4	DCAF12L1	ENSG00000198889	DCAF12_DCAF12L1	AVANA	expr_paralog	597	0.0370484	0.366187	0.0398439	0.331113	17590	3	no
DCAF12	ENSG00000198876	0	0	4	DCAF12	ENSG00000198876	DCAF12_DCAF12	Sanger	expr_cyclops	237	0.0220289	0.735832	0.0236797	0.716853	17590	3	no
DCAF12	ENSG00000198876	0	0	4	DCAF12L2	ENSG00000198354	DCAF12_DCAF12L2	Sanger	expr_paralog	237	-0.141348	0.0295967	-0.194533	0.00263195	17590	3	no
DCAF12L1	ENSG00000198889	0	0	4	DCAF12L1	ENSG00000198889	DCAF12L1_DCAF12L1	AVANA	expr_cyclops	591	0.00786156	0.848367	-0.0376815	0.359264	17590	3	no
DCAF12L1	ENSG00000198889	0	0	4	DCAF12	ENSG00000198876	DCAF12L1_DCAF12	DRIVE	expr_paralog	356	-0.0386253	0.460693	-0.0443298	0.397131	17590	3	no
DCAF12L1	ENSG00000198889	0	0	4	DCAF12L2	ENSG00000198354	DCAF12L1_DCAF12L2	AVANA	expr_paralog	591	0.0921027	0.0247822	-0.0453465	0.26984	17590	3	no
DCAF12L1	ENSG00000198889	0	0	4	DCAF12	ENSG00000198876	DCAF12L1_DCAF12	AVANA	expr_paralog	591	0.00678685	0.868894	0.023174	0.572968	17590	3	no
DCAF12L1	ENSG00000198889	0	0	4	DCAF12L2	ENSG00000198354	DCAF12L1_DCAF12L2	Sanger	expr_paralog	237	-0.0950276	0.144703	-0.0966811	0.13781	17590	3	no
DCAF12L1	ENSG00000198889	0	0	4	DCAF12L1	ENSG00000198889	DCAF12L1_DCAF12L1	Sanger	expr_cyclops	237	-0.0778184	0.232683	-0.197606	0.00224149	17590	3	no
DCAF12L1	ENSG00000198889	0	0	4	DCAF12L2	ENSG00000198354	DCAF12L1_DCAF12L2	DRIVE	expr_paralog	356	0.0411592	0.431785	-0.00354056	0.946107	17590	3	no
DCAF12L1	ENSG00000198889	0	0	4	DCAF12	ENSG00000198876	DCAF12L1_DCAF12	Sanger	expr_paralog	237	-0.0497473	0.445897	-0.062214	0.34027	17590	3	no
DCAF12L1	ENSG00000198889	0	0	4	DCAF12L1	ENSG00000198889	DCAF12L1_DCAF12L1	DRIVE	expr_cyclops	356	0.0582041	0.266066	-0.0416539	0.426266	17590	3	no
DCAF12L2	ENSG00000198354	0	0	4	DCAF12L1	ENSG00000198889	DCAF12L2_DCAF12L1	Sanger	expr_paralog	237	-0.114028	0.0797962	-0.0569276	0.382955	17590	3	no
DCAF12L2	ENSG00000198354	0	0	4	DCAF12L1	ENSG00000198889	DCAF12L2_DCAF12L1	DRIVE	expr_paralog	356	0.0174977	0.738311	-0.0994292	0.0570392	17590	3	no
DCAF12L2	ENSG00000198354	0	0	4	DCAF12L2	ENSG00000198354	DCAF12L2_DCAF12L2	AVANA	expr_cyclops	591	-0.0139085	0.735151	0.0500275	0.223425	17590	3	no
DCAF12L2	ENSG00000198354	0	0	4	DCAF12	ENSG00000198876	DCAF12L2_DCAF12	AVANA	expr_paralog	591	0.0839092	0.0409197	0.0787506	0.0550785	17590	3	no
DCAF12L2	ENSG00000198354	0	0	4	DCAF12L1	ENSG00000198889	DCAF12L2_DCAF12L1	AVANA	expr_paralog	591	-0.0931442	0.0231908	-0.0322497	0.432722	17590	3	no
DCAF12L2	ENSG00000198354	0	0	4	DCAF12L2	ENSG00000198354	DCAF12L2_DCAF12L2	DRIVE	expr_cyclops	356	-0.0694471	0.18435	-0.00110208	0.983213	17590	3	no
DCAF12L2	ENSG00000198354	0	0	4	DCAF12L2	ENSG00000198354	DCAF12L2_DCAF12L2	Sanger	expr_cyclops	237	-0.0551443	0.398061	-0.0148771	0.819777	17590	3	no
DCAF12L2	ENSG00000198354	0	0	4	DCAF12	ENSG00000198876	DCAF12L2_DCAF12	Sanger	expr_paralog	237	0.149745	0.0211033	0.130297	0.0450862	17590	3	no
DCAF12L2	ENSG00000198354	0	0	3	DCAF12	ENSG00000198876	DCAF12L2_DCAF12	DRIVE	expr_paralog	356	0.0485826	0.353366	0.0633567	0.225966	17590	3	no
DCAF4	ENSG00000119599	0	0	3	DCAF4	ENSG00000119599	DCAF4_DCAF4	AVANA	prot_cyclops	-175	0.202714	0.176661	0.147027	0.329534	92	3	no
DCAF4	ENSG00000119599	0	0	3	DCAF4L2	ENSG00000176566	DCAF4_DCAF4L2	DRIVE	expr_paralog	356	-0.0969901	0.0634388	0.0110891	0.832327	92	3	no
DCAF4	ENSG00000119599	0	0	3	DCAF4	ENSG00000119599	DCAF4_DCAF4	Sanger	expr_cyclops	237	-0.0853936	0.190175	-0.126594	0.0516038	92	3	no
DCAF4	ENSG00000119599	0	0	3	DCAF4L2	ENSG00000176566	DCAF4_DCAF4L2	AVANA	expr_paralog	597	-0.0174747	0.670029	-0.0268996	0.511828	92	3	no
DCAF4	ENSG00000119599	0	0	3	DCAF4	ENSG00000119599	DCAF4_DCAF4	DRIVE	prot_cyclops	-194	-0.0621532	0.661588	0.0208667	0.883266	92	3	no
DCAF4	ENSG00000119599	0	0	3	DCAF4	ENSG00000119599	DCAF4_DCAF4	DRIVE	expr_cyclops	356	0.127965	0.0141598	0.108356	0.0380011	92	3	no
DCAF4	ENSG00000119599	0	0	3	DCAF4L2	ENSG00000176566	DCAF4_DCAF4L2	Sanger	expr_paralog	237	0.00910993	0.88905	-0.0789508	0.225935	92	3	no
DCAF4	ENSG00000119599	0	0	3	DCAF4L1	ENSG00000182308	DCAF4_DCAF4L1	AVANA	expr_paralog	597	-0.0480234	0.241358	-0.0218377	0.594367	92	3	no
DCAF4	ENSG00000119599	0	0	3	DCAF4	ENSG00000119599	DCAF4_DCAF4	Sanger	prot_cyclops	-72	-0.214615	0.302913	-0.345321	0.0908992	92	3	no
DCAF4	ENSG00000119599	0	0	3	DCAF4	ENSG00000119599	DCAF4_DCAF4	AVANA	expr_cyclops	597	0.0373665	0.362083	0.0341361	0.405091	92	3	no
DCAF4	ENSG00000119599	0	0	3	DCAF4L1	ENSG00000182308	DCAF4_DCAF4L1	Sanger	expr_paralog	237	0.0716057	0.272232	0.04516	0.488996	92	3	no
DCAF4	ENSG00000119599	0	0	3	DCAF4L1	ENSG00000182308	DCAF4_DCAF4L1	DRIVE	expr_paralog	356	-0.0288355	0.581881	-0.0600702	0.251014	92	3	no
DCAF4L1	ENSG00000182308	0	0	3	DCAF4L2	ENSG00000176566	DCAF4L1_DCAF4L2	Sanger	expr_paralog	237	0.0112973	0.862647	0.0478073	0.463856	92	3	no
DCAF4L1	ENSG00000182308	0	0	3	DCAF4	ENSG00000119599	DCAF4L1_DCAF4	Sanger	prot_paralog	-72	0.21	0.313677	0.257384	0.214202	92	3	no
DCAF4L1	ENSG00000182308	0	0	3	DCAF4L1	ENSG00000182308	DCAF4L1_DCAF4L1	AVANA	expr_cyclops	597	0.0605004	0.139811	0.0466563	0.255033	92	3	no
DCAF4L1	ENSG00000182308	0	0	3	DCAF4L1	ENSG00000182308	DCAF4L1_DCAF4L1	DRIVE	expr_cyclops	356	-0.0292264	0.576771	0.0054737	0.916769	92	3	no
DCAF4L1	ENSG00000182308	0	0	3	DCAF4	ENSG00000119599	DCAF4L1_DCAF4	AVANA	expr_paralog	597	-0.0525072	0.200147	-0.0542163	0.18587	92	3	no
DCAF4L1	ENSG00000182308	0	0	3	DCAF4L2	ENSG00000176566	DCAF4L1_DCAF4L2	AVANA	expr_paralog	597	0.0318398	0.437438	0.0329757	0.421256	92	3	no
DCAF4L1	ENSG00000182308	0	0	3	DCAF4L1	ENSG00000182308	DCAF4L1_DCAF4L1	Sanger	expr_cyclops	237	-0.139947	0.0312657	-0.184298	0.00441819	92	3	no
DCAF4L1	ENSG00000182308	0	0	3	DCAF4	ENSG00000119599	DCAF4L1_DCAF4	Sanger	expr_paralog	237	0.144894	0.0257071	0.104423	0.108832	92	3	no
DCAF4L1	ENSG00000182308	0	0	3	DCAF4	ENSG00000119599	DCAF4L1_DCAF4	DRIVE	expr_paralog	356	0.0422668	0.419486	0.0494054	0.345262	92	3	no
DCAF4L1	ENSG00000182308	0	0	3	DCAF4L2	ENSG00000176566	DCAF4L1_DCAF4L2	DRIVE	expr_paralog	356	-0.0216775	0.678938	-0.0307654	0.556862	92	3	no
DCAF4L1	ENSG00000182308	0	0	3	DCAF4	ENSG00000119599	DCAF4L1_DCAF4	DRIVE	prot_paralog	-194	0.0391019	0.783148	0.0503367	0.723051	92	3	no
DCAF4L1	ENSG00000182308	0	0	3	DCAF4	ENSG00000119599	DCAF4L1_DCAF4	AVANA	prot_paralog	-175	0.0588961	0.697426	0.0643407	0.670975	92	3	no
DCAF4L2	ENSG00000176566	0	0	3	DCAF4L2	ENSG00000176566	DCAF4L2_DCAF4L2	Sanger	expr_cyclops	237	0.014096	0.82909	0.051099	0.433621	92	3	no
DCAF4L2	ENSG00000176566	0	0	3	DCAF4	ENSG00000119599	DCAF4L2_DCAF4	Sanger	prot_paralog	-72	0.278462	0.177701	0.307887	0.134324	92	3	no
DCAF4L2	ENSG00000176566	0	0	3	DCAF4	ENSG00000119599	DCAF4L2_DCAF4	AVANA	expr_paralog	597	-0.0359323	0.380814	-0.0427886	0.296594	92	3	no
DCAF4L2	ENSG00000176566	0	0	3	DCAF4L1	ENSG00000182308	DCAF4L2_DCAF4L1	DRIVE	expr_paralog	356	-0.00368787	0.943868	-0.0539309	0.302826	92	3	no
DCAF4L2	ENSG00000176566	0	0	3	DCAF4L2	ENSG00000176566	DCAF4L2_DCAF4L2	AVANA	expr_cyclops	597	-0.0401288	0.327664	-0.0407079	0.320727	92	3	no
DCAF4L2	ENSG00000176566	0	0	3	DCAF4	ENSG00000119599	DCAF4L2_DCAF4	Sanger	expr_paralog	237	0.00976051	0.881183	-0.0570675	0.381786	92	3	no
DCAF4L2	ENSG00000176566	0	0	3	DCAF4	ENSG00000119599	DCAF4L2_DCAF4	DRIVE	expr_paralog	356	0.00251676	0.961677	0.017577	0.737169	92	3	no
DCAF4L2	ENSG00000176566	0	0	3	DCAF4L1	ENSG00000182308	DCAF4L2_DCAF4L1	Sanger	expr_paralog	237	-0.104703	0.107884	-0.0609833	0.349926	92	3	no
DCAF4L2	ENSG00000176566	0	0	3	DCAF4L2	ENSG00000176566	DCAF4L2_DCAF4L2	DRIVE	expr_cyclops	356	0.0467918	0.371411	0.0411686	0.43168	92	3	no
DCAF4L2	ENSG00000176566	0	0	3	DCAF4	ENSG00000119599	DCAF4L2_DCAF4	DRIVE	prot_paralog	-194	0.111545	0.431123	0.10994	0.437824	92	3	no
DCAF4L2	ENSG00000176566	0	0	4	DCAF4L1	ENSG00000182308	DCAF4L2_DCAF4L1	AVANA	expr_paralog	597	-0.00341854	0.933571	-0.0524035	0.201037	92	3	no
DCAF4L2	ENSG00000176566	0	0	4	DCAF4	ENSG00000119599	DCAF4L2_DCAF4	AVANA	prot_paralog	-175	0.00339192	0.982151	-0.145014	0.336269	92	3	no
DCAF5	ENSG00000139990	0	0	4	WDTC1	ENSG00000142784	DCAF5_WDTC1	Sanger	expr_paralog	237	-0.0998932	0.125142	-0.0828955	0.203515	6744	7	no
DCAF5	ENSG00000139990	0	0	4	NA	ENSG00000258465	DCAF5_NA	Sanger	expr_paralog	237	0.0488887	0.453796	-0.00846164	0.8969	6744	7	no
DCAF5	ENSG00000139990	0	0	4	DCAF8L2	ENSG00000189186	DCAF5_DCAF8L2	Sanger	expr_paralog	237	0.0408434	0.531504	-0.0642373	0.324767	6744	7	no
DCAF5	ENSG00000139990	0	0	4	DCAF8	ENSG00000132716	DCAF5_DCAF8	Sanger	expr_paralog	237	0.0116107	0.858875	-0.0716893	0.271671	6744	7	no
DCAF5	ENSG00000139990	0	0	4	DCAF5	ENSG00000139990	DCAF5_DCAF5	Sanger	prot_cyclops	110	-0.0950755	0.310007	-0.0799059	0.39385	6744	7	no
DCAF5	ENSG00000139990	0	0	4	DCAF6	ENSG00000143164	DCAF5_DCAF6	DRIVE	expr_paralog	356	0.00671994	0.897913	-0.0211679	0.68608	6744	7	no
DCAF5	ENSG00000139990	0	0	4	DCAF8L1	ENSG00000226372	DCAF5_DCAF8L1	DRIVE	expr_paralog	356	0.0194051	0.710999	-0.0431599	0.409719	6744	7	no
DCAF5	ENSG00000139990	0	0	4	DCAF5	ENSG00000139990	DCAF5_DCAF5	Sanger	expr_cyclops	237	-0.0529223	0.417372	-0.0386532	0.553761	6744	7	no
DCAF5	ENSG00000139990	0	0	4	WDTC1	ENSG00000142784	DCAF5_WDTC1	Sanger	prot_paralog	64	-0.16596	0.111865	-0.136626	0.191591	6744	7	no
DCAF5	ENSG00000139990	0	0	4	DCAF5	ENSG00000139990	DCAF5_DCAF5	DRIVE	prot_cyclops	250	0.00450268	0.940857	0.0259239	0.669213	6744	7	no
DCAF5	ENSG00000139990	0	0	4	DCAF8L2	ENSG00000189186	DCAF5_DCAF8L2	AVANA	expr_paralog	597	0.00526353	0.897881	-0.0309152	0.450869	6744	7	no
DCAF5	ENSG00000139990	0	0	4	DCAF8L1	ENSG00000226372	DCAF5_DCAF8L1	AVANA	expr_paralog	597	-0.0225237	0.582834	-0.0267577	0.514058	6744	7	no
DCAF5	ENSG00000139990	0	0	4	DCAF5	ENSG00000139990	DCAF5_DCAF5	AVANA	prot_cyclops	239	-0.0874174	0.165677	-0.0772116	0.221001	6744	7	no
DCAF5	ENSG00000139990	0	0	4	DCAF6	ENSG00000143164	DCAF5_DCAF6	Sanger	prot_paralog	116	0.032182	0.728254	-0.0602733	0.514946	6744	7	no
DCAF5	ENSG00000139990	0	0	4	DCAF6	ENSG00000143164	DCAF5_DCAF6	DRIVE	prot_paralog	268	-0.0277035	0.642596	-0.0365442	0.54037	6744	7	no
DCAF5	ENSG00000139990	0	0	4	WDTC1	ENSG00000142784	DCAF5_WDTC1	DRIVE	prot_paralog	130	0.0332924	0.628167	0.0708369	0.302315	6744	7	no
DCAF5	ENSG00000139990	0	0	4	DCAF6	ENSG00000143164	DCAF5_DCAF6	Sanger	expr_paralog	237	0.0852684	0.190828	0.0711053	0.275605	6744	7	no
DCAF5	ENSG00000139990	0	0	4	WDTC1	ENSG00000142784	DCAF5_WDTC1	AVANA	expr_paralog	597	0.0385797	0.346697	0.0458793	0.26304	6744	7	no
DCAF5	ENSG00000139990	0	0	4	DCAF5	ENSG00000139990	DCAF5_DCAF5	DRIVE	expr_cyclops	356	-0.0197019	0.70678	-0.0150968	0.773161	6744	7	no
DCAF5	ENSG00000139990	0	0	4	NA	ENSG00000258465	DCAF5_NA	AVANA	expr_paralog	597	-0.0131257	0.748931	-0.0147962	0.718258	6744	7	no
DCAF5	ENSG00000139990	0	0	4	WDTC1	ENSG00000142784	DCAF5_WDTC1	DRIVE	expr_paralog	356	0.0193652	0.711566	0.00061316	0.99066	6744	7	no
DCAF5	ENSG00000139990	0	0	4	DCAF8L1	ENSG00000226372	DCAF5_DCAF8L1	Sanger	expr_paralog	237	-0.032874	0.614578	-0.0647133	0.321187	6744	7	no
DCAF5	ENSG00000139990	0	0	4	DCAF8L2	ENSG00000189186	DCAF5_DCAF8L2	DRIVE	expr_paralog	356	-0.0173363	0.740639	-0.0663343	0.204854	6744	7	no
DCAF5	ENSG00000139990	0	0	4	NA	ENSG00000258465	DCAF5_NA	DRIVE	expr_paralog	356	0.00624167	0.905143	0.00691998	0.894892	6744	7	no
DCAF5	ENSG00000139990	0	0	4	DCAF8	ENSG00000132716	DCAF5_DCAF8	AVANA	expr_paralog	597	0.00201894	0.960739	-0.0018384	0.964247	6744	7	no
DCAF5	ENSG00000139990	0	0	4	DCAF5	ENSG00000139990	DCAF5_DCAF5	AVANA	expr_cyclops	597	-0.0532878	0.19353	-0.0735673	0.072466	6744	7	no
DCAF5	ENSG00000139990	0	0	4	DCAF6	ENSG00000143164	DCAF5_DCAF6	AVANA	prot_paralog	251	0.0252851	0.685462	0.0271587	0.66353	6744	7	no
DCAF5	ENSG00000139990	0	0	4	WDTC1	ENSG00000142784	DCAF5_WDTC1	AVANA	prot_paralog	129	0.0247561	0.729194	0.0293343	0.681626	6744	7	no
DCAF5	ENSG00000139990	0	0	4	DCAF6	ENSG00000143164	DCAF5_DCAF6	AVANA	expr_paralog	597	0.0436864	0.286565	0.0133118	0.745494	6744	7	no
DCAF5	ENSG00000139990	0	0	4	DCAF8	ENSG00000132716	DCAF5_DCAF8	DRIVE	expr_paralog	356	-0.155489	0.00281942	-0.13769	0.0082576	6744	7	no
DCAF6	ENSG00000143164	0	0	4	DCAF8L2	ENSG00000189186	DCAF6_DCAF8L2	Sanger	expr_paralog	237	0.0415322	0.524597	-0.0154851	0.812545	6744	7	no
DCAF6	ENSG00000143164	0	0	4	DCAF6	ENSG00000143164	DCAF6_DCAF6	DRIVE	expr_cyclops	356	-0.0409377	0.43427	-0.00286733	0.956343	6744	7	no
DCAF6	ENSG00000143164	0	0	4	NA	ENSG00000258465	DCAF6_NA	DRIVE	expr_paralog	356	0.0874485	0.0943738	0.0691703	0.18611	6744	7	no
DCAF6	ENSG00000143164	0	0	3	DCAF8L2	ENSG00000189186	DCAF6_DCAF8L2	AVANA	expr_paralog	585	0.122241	0.00291452	0.0696919	0.0905095	6744	7	no
DCAF6	ENSG00000143164	0	0	3	NA	ENSG00000258465	DCAF6_NA	Sanger	expr_paralog	237	-0.0252546	0.698907	0.0160046	0.806378	6744	7	no
DCAF6	ENSG00000143164	0	0	3	WDTC1	ENSG00000142784	DCAF6_WDTC1	Sanger	expr_paralog	237	0.0105615	0.871513	-0.00302289	0.963078	6744	7	no
DCAF6	ENSG00000143164	0	0	3	DCAF8L1	ENSG00000226372	DCAF6_DCAF8L1	Sanger	expr_paralog	237	-0.00753755	0.908106	-0.0123477	0.85002	6744	7	no
DCAF6	ENSG00000143164	0	0	3	DCAF5	ENSG00000139990	DCAF6_DCAF5	DRIVE	prot_paralog	250	0.0756083	0.212175	0.0757383	0.211388	6744	7	no
DCAF6	ENSG00000143164	0	0	3	DCAF8L2	ENSG00000189186	DCAF6_DCAF8L2	DRIVE	expr_paralog	356	-0.0577731	0.269628	0.0132695	0.799997	6744	7	no
DCAF6	ENSG00000143164	0	0	3	DCAF8	ENSG00000132716	DCAF6_DCAF8	Sanger	expr_paralog	237	-0.110396	0.089937	-0.0987099	0.129699	6744	7	no
DCAF6	ENSG00000143164	0	0	3	DCAF8	ENSG00000132716	DCAF6_DCAF8	DRIVE	expr_paralog	356	0.0346711	0.507884	0.000913938	0.986079	6744	7	no
DCAF6	ENSG00000143164	0	0	3	WDTC1	ENSG00000142784	DCAF6_WDTC1	AVANA	expr_paralog	585	0.0258723	0.530173	0.0182737	0.657521	6744	7	no
DCAF6	ENSG00000143164	0	0	3	DCAF6	ENSG00000143164	DCAF6_DCAF6	AVANA	expr_cyclops	585	-0.0194633	0.636781	0.0108212	0.792922	6744	7	no
DCAF6	ENSG00000143164	0	0	3	DCAF8L1	ENSG00000226372	DCAF6_DCAF8L1	DRIVE	expr_paralog	356	-0.0898383	0.0856764	0.0168473	0.747704	6744	7	no
DCAF6	ENSG00000143164	0	0	3	DCAF5	ENSG00000139990	DCAF6_DCAF5	Sanger	prot_paralog	110	-0.0913851	0.329247	-0.0946641	0.312115	6744	7	no
DCAF6	ENSG00000143164	0	0	3	WDTC1	ENSG00000142784	DCAF6_WDTC1	DRIVE	prot_paralog	130	-0.0541131	0.430962	-0.0914684	0.182523	6744	7	no
DCAF6	ENSG00000143164	0	0	3	NA	ENSG00000258465	DCAF6_NA	AVANA	expr_paralog	585	-0.0481571	0.242434	-0.0484709	0.239376	6744	7	no
DCAF6	ENSG00000143164	0	0	3	DCAF5	ENSG00000139990	DCAF6_DCAF5	Sanger	expr_paralog	237	-0.0785651	0.228218	-0.0906781	0.164086	6744	7	no
DCAF6	ENSG00000143164	0	0	3	DCAF8	ENSG00000132716	DCAF6_DCAF8	AVANA	expr_paralog	585	-0.125739	0.00219511	-0.126034	0.00214265	6744	7	no
DCAF6	ENSG00000143164	0	0	3	WDTC1	ENSG00000142784	DCAF6_WDTC1	Sanger	prot_paralog	64	-0.103071	0.325531	0.0651338	0.535066	6744	7	no
DCAF6	ENSG00000143164	0	0	3	DCAF6	ENSG00000143164	DCAF6_DCAF6	Sanger	expr_cyclops	237	-0.0507579	0.4367	-0.0266196	0.683487	6744	7	no
DCAF6	ENSG00000143164	0	0	3	DCAF8L1	ENSG00000226372	DCAF6_DCAF8L1	AVANA	expr_paralog	585	0.0302275	0.463279	0.00516539	0.90028	6744	7	no
DCAF6	ENSG00000143164	0	0	3	DCAF5	ENSG00000139990	DCAF6_DCAF5	AVANA	expr_paralog	585	-0.00951926	0.817367	-0.00299596	0.942061	6744	7	no
DCAF6	ENSG00000143164	0	0	3	DCAF5	ENSG00000139990	DCAF6_DCAF5	AVANA	prot_paralog	237	-0.0432308	0.494496	-0.0397528	0.529894	6744	7	no
DCAF6	ENSG00000143164	0	0	3	WDTC1	ENSG00000142784	DCAF6_WDTC1	AVANA	prot_paralog	127	0.156587	0.027993	0.149035	0.0366013	6744	7	no
DCAF6	ENSG00000143164	0	0	3	WDTC1	ENSG00000142784	DCAF6_WDTC1	DRIVE	expr_paralog	356	-0.0889913	0.0886821	-0.0771175	0.140343	6744	7	no
DCAF6	ENSG00000143164	0	0	3	DCAF6	ENSG00000143164	DCAF6_DCAF6	DRIVE	prot_cyclops	268	-0.0761003	0.201817	-0.038042	0.523888	6744	7	no
DCAF6	ENSG00000143164	0	0	3	DCAF6	ENSG00000143164	DCAF6_DCAF6	AVANA	prot_cyclops	249	0.016241	0.795158	0.0336009	0.5911	6744	7	no
DCAF6	ENSG00000143164	0	0	3	DCAF6	ENSG00000143164	DCAF6_DCAF6	Sanger	prot_cyclops	116	0.0066586	0.942705	0.034319	0.710985	6744	7	no
DCAF6	ENSG00000143164	0	0	3	DCAF5	ENSG00000139990	DCAF6_DCAF5	DRIVE	expr_paralog	356	0.00726296	0.889714	0.0401925	0.442688	6744	7	no
DCAF8	ENSG00000132716	0	0	3	NA	ENSG00000258465	DCAF8_NA	DRIVE	expr_paralog	356	-0.0714402	0.172041	-0.115781	0.0265585	6744	7	no
DCAF8	ENSG00000132716	0	0	3	DCAF6	ENSG00000143164	DCAF8_DCAF6	AVANA	prot_paralog	251	0.0241696	0.698647	0.0416015	0.505051	6744	7	no
DCAF8	ENSG00000132716	0	0	3	DCAF5	ENSG00000139990	DCAF8_DCAF5	AVANA	prot_paralog	239	0.0626616	0.320839	0.0356857	0.572084	6744	7	no
DCAF8	ENSG00000132716	0	0	3	WDTC1	ENSG00000142784	DCAF8_WDTC1	Sanger	expr_paralog	237	-0.112858	0.0829563	-0.103693	0.111343	6744	7	no
DCAF8	ENSG00000132716	0	0	3	WDTC1	ENSG00000142784	DCAF8_WDTC1	AVANA	prot_paralog	129	-0.0255616	0.720744	-0.0597993	0.402665	6744	7	no
DCAF8	ENSG00000132716	0	0	3	WDTC1	ENSG00000142784	DCAF8_WDTC1	DRIVE	expr_paralog	356	0.0607399	0.245759	0.0434193	0.406908	6744	7	no
DCAF8	ENSG00000132716	0	0	3	DCAF5	ENSG00000139990	DCAF8_DCAF5	AVANA	expr_paralog	597	-0.0455293	0.266702	-0.0301303	0.462452	6744	7	no
DCAF8	ENSG00000132716	0	0	3	DCAF5	ENSG00000139990	DCAF8_DCAF5	Sanger	expr_paralog	237	-0.0826717	0.204742	-0.0751929	0.248872	6744	7	no
DCAF8	ENSG00000132716	0	0	4	DCAF8L1	ENSG00000226372	DCAF8_DCAF8L1	AVANA	expr_paralog	597	-0.0142634	0.727996	0.0202897	0.620768	6744	7	no
DCAF8	ENSG00000132716	0	0	4	DCAF6	ENSG00000143164	DCAF8_DCAF6	AVANA	expr_paralog	597	0.0507185	0.215926	0.0616292	0.132557	6744	7	no
DCAF8	ENSG00000132716	0	0	4	DCAF8	ENSG00000132716	DCAF8_DCAF8	AVANA	expr_cyclops	597	0.0301801	0.461712	-0.00203422	0.960442	6744	7	no
DCAF8	ENSG00000132716	0	0	4	DCAF8	ENSG00000132716	DCAF8_DCAF8	Sanger	expr_cyclops	237	-0.0583278	0.371344	-0.142588	0.0281822	6744	7	no
DCAF8	ENSG00000132716	0	0	4	DCAF8	ENSG00000132716	DCAF8_DCAF8	DRIVE	expr_cyclops	356	-0.074556	0.154042	-0.0657942	0.208573	6744	7	no
DCAF8	ENSG00000132716	0	0	4	DCAF8L2	ENSG00000189186	DCAF8_DCAF8L2	AVANA	expr_paralog	597	-0.0024284	0.952785	-0.017051	0.677575	6744	7	no
DCAF8	ENSG00000132716	0	0	4	WDTC1	ENSG00000142784	DCAF8_WDTC1	AVANA	expr_paralog	597	-0.0909492	0.0262721	-0.0678577	0.0976325	6744	7	no
DCAF8	ENSG00000132716	0	0	4	DCAF8L2	ENSG00000189186	DCAF8_DCAF8L2	Sanger	expr_paralog	237	-0.0589473	0.366277	-0.037112	0.569691	6744	7	no
DCAF8	ENSG00000132716	0	0	4	DCAF6	ENSG00000143164	DCAF8_DCAF6	Sanger	expr_paralog	237	-0.110744	0.0889233	-0.072272	0.267784	6744	7	no
DCAF8	ENSG00000132716	0	0	4	DCAF8L2	ENSG00000189186	DCAF8_DCAF8L2	DRIVE	expr_paralog	356	0.113168	0.0301924	-0.060796	0.245323	6744	7	no
DCAF8	ENSG00000132716	0	0	4	DCAF8L1	ENSG00000226372	DCAF8_DCAF8L1	DRIVE	expr_paralog	356	0.0586161	0.26269	-0.0126786	0.808728	6744	7	no
DCAF8	ENSG00000132716	0	0	4	DCAF6	ENSG00000143164	DCAF8_DCAF6	DRIVE	expr_paralog	356	-0.0180411	0.730496	-0.0277466	0.596225	6744	7	no
DCAF8	ENSG00000132716	0	0	4	DCAF5	ENSG00000139990	DCAF8_DCAF5	DRIVE	expr_paralog	356	0.0203902	0.697034	0.0155764	0.76616	6744	7	no
DCAF8	ENSG00000132716	0	0	4	DCAF6	ENSG00000143164	DCAF8_DCAF6	DRIVE	prot_paralog	268	-0.0118664	0.842461	-0.00755411	0.899321	6744	7	no
DCAF8	ENSG00000132716	0	0	4	NA	ENSG00000258465	DCAF8_NA	AVANA	expr_paralog	597	0.029669	0.469336	0.0396943	0.332933	6744	7	no
DCAF8	ENSG00000132716	0	0	4	NA	ENSG00000258465	DCAF8_NA	Sanger	expr_paralog	237	-0.0338751	0.603836	-0.0681385	0.296186	6744	7	no
DCAF8	ENSG00000132716	0	0	4	DCAF8L1	ENSG00000226372	DCAF8_DCAF8L1	Sanger	expr_paralog	237	-0.00297879	0.963617	-0.0698483	0.284204	6744	7	no
DCAF8	ENSG00000132716	0	0	4	DCAF5	ENSG00000139990	DCAF8_DCAF5	DRIVE	prot_paralog	250	-0.0459463	0.448768	-0.0261202	0.666858	6744	7	no
DCAF8	ENSG00000132716	0	0	4	DCAF5	ENSG00000139990	DCAF8_DCAF5	Sanger	prot_paralog	110	-0.0448237	0.632808	0.00517652	0.956019	6744	7	no
DCAF8	ENSG00000132716	0	0	4	WDTC1	ENSG00000142784	DCAF8_WDTC1	Sanger	prot_paralog	64	-0.0790636	0.451252	-0.0246228	0.81477	6744	7	no
DCAF8	ENSG00000132716	0	0	4	WDTC1	ENSG00000142784	DCAF8_WDTC1	DRIVE	prot_paralog	130	0.0400796	0.559816	0.00610732	0.929225	6744	7	no
DCAF8	ENSG00000132716	0	0	4	DCAF6	ENSG00000143164	DCAF8_DCAF6	Sanger	prot_paralog	116	-0.154344	0.0937417	-0.154498	0.0934106	6744	7	no
DCAF8L1	ENSG00000226372	0	0	4	DCAF6	ENSG00000143164	DCAF8L1_DCAF6	Sanger	expr_paralog	237	-0.0571709	0.380922	-0.02586	0.692053	6744	7	no
DCAF8L1	ENSG00000226372	0	0	4	WDTC1	ENSG00000142784	DCAF8L1_WDTC1	Sanger	prot_paralog	64	0.125496	0.230677	0.0232415	0.82499	6744	7	no
DCAF8L1	ENSG00000226372	0	0	4	NA	ENSG00000258465	DCAF8L1_NA	AVANA	expr_paralog	591	0.0107867	0.793053	0.0234443	0.568499	6744	7	no
DCAF8L1	ENSG00000226372	0	0	4	DCAF5	ENSG00000139990	DCAF8L1_DCAF5	AVANA	expr_paralog	591	-0.0060761	0.882519	-0.0140495	0.732568	6744	7	no
DCAF8L1	ENSG00000226372	0	0	4	DCAF8L2	ENSG00000189186	DCAF8L1_DCAF8L2	DRIVE	expr_paralog	356	-0.0393422	0.452407	-0.0822795	0.115594	6744	7	no
DCAF8L1	ENSG00000226372	0	0	4	DCAF8L1	ENSG00000226372	DCAF8L1_DCAF8L1	Sanger	expr_cyclops	237	0.0284278	0.663262	0.0306617	0.638608	6744	7	no
DCAF8L1	ENSG00000226372	0	0	4	WDTC1	ENSG00000142784	DCAF8L1_WDTC1	DRIVE	expr_paralog	356	0.0211297	0.686616	0.0117203	0.822937	6744	7	no
DCAF8L1	ENSG00000226372	0	0	4	DCAF5	ENSG00000139990	DCAF8L1_DCAF5	Sanger	expr_paralog	237	0.0623267	0.339394	0.0355055	0.586523	6744	7	no
DCAF8L1	ENSG00000226372	0	0	4	DCAF5	ENSG00000139990	DCAF8L1_DCAF5	AVANA	prot_paralog	239	0.139074	0.0269732	0.167727	0.00750374	6744	7	no
DCAF8L1	ENSG00000226372	0	0	4	DCAF8	ENSG00000132716	DCAF8L1_DCAF8	Sanger	expr_paralog	237	-0.103199	0.113066	-0.116781	0.0727386	6744	7	no
DCAF8L1	ENSG00000226372	0	0	4	DCAF6	ENSG00000143164	DCAF8L1_DCAF6	DRIVE	expr_paralog	356	-0.0277106	0.596701	-0.0282265	0.589883	6744	7	no
DCAF8L1	ENSG00000226372	0	0	4	NA	ENSG00000258465	DCAF8L1_NA	Sanger	expr_paralog	237	-0.0520471	0.425126	-0.0436648	0.503511	6744	7	no
DCAF8L1	ENSG00000226372	0	0	4	DCAF8	ENSG00000132716	DCAF8L1_DCAF8	DRIVE	expr_paralog	356	0.0287603	0.582867	0.0204093	0.696764	6744	7	no
DCAF8L1	ENSG00000226372	0	0	3	NA	ENSG00000258465	DCAF8L1_NA	DRIVE	expr_paralog	356	0.0598641	0.252646	0.0947	0.0699742	6744	7	no
DCAF8L1	ENSG00000226372	0	0	3	DCAF8L1	ENSG00000226372	DCAF8L1_DCAF8L1	AVANA	expr_cyclops	591	-0.0381086	0.35384	-0.0494076	0.229222	6744	7	no
DCAF8L1	ENSG00000226372	0	0	3	DCAF8	ENSG00000132716	DCAF8L1_DCAF8	AVANA	expr_paralog	591	0.026214	0.523699	0.00654085	0.873606	6744	7	no
DCAF8L1	ENSG00000226372	0	0	3	DCAF8L2	ENSG00000189186	DCAF8L1_DCAF8L2	AVANA	expr_paralog	591	0.00999951	0.807849	-0.019621	0.633189	6744	7	no
DCAF8L1	ENSG00000226372	0	0	3	DCAF5	ENSG00000139990	DCAF8L1_DCAF5	Sanger	prot_paralog	110	-0.150786	0.106163	-0.14477	0.121019	6744	7	no
DCAF8L1	ENSG00000226372	0	0	3	DCAF6	ENSG00000143164	DCAF8L1_DCAF6	AVANA	prot_paralog	251	0.00621559	0.920703	0.021843	0.726435	6744	7	no
DCAF8L1	ENSG00000226372	0	0	3	DCAF5	ENSG00000139990	DCAF8L1_DCAF5	DRIVE	expr_paralog	356	0.0960172	0.0661512	0.0738381	0.158057	6744	7	no
DCAF8L1	ENSG00000226372	0	0	3	DCAF8L2	ENSG00000189186	DCAF8L1_DCAF8L2	Sanger	expr_paralog	237	0.0577899	0.375779	0.00224826	0.972535	6744	7	no
DCAF8L1	ENSG00000226372	0	0	3	DCAF6	ENSG00000143164	DCAF8L1_DCAF6	AVANA	expr_paralog	591	-0.0626135	0.127432	-0.0766889	0.0617783	6744	7	no
DCAF8L1	ENSG00000226372	0	0	3	WDTC1	ENSG00000142784	DCAF8L1_WDTC1	AVANA	prot_paralog	129	-0.0374082	0.600814	0.0127366	0.858651	6744	7	no
DCAF8L1	ENSG00000226372	0	0	3	DCAF5	ENSG00000139990	DCAF8L1_DCAF5	DRIVE	prot_paralog	250	0.0779101	0.198548	0.0931557	0.123976	6744	7	no
DCAF8L1	ENSG00000226372	0	0	3	WDTC1	ENSG00000142784	DCAF8L1_WDTC1	DRIVE	prot_paralog	130	-0.0886044	0.196662	-0.124122	0.0699674	6744	7	no
DCAF8L1	ENSG00000226372	0	0	3	DCAF8L1	ENSG00000226372	DCAF8L1_DCAF8L1	DRIVE	expr_cyclops	356	0.038223	0.46538	0.0622157	0.234452	6744	7	no
DCAF8L1	ENSG00000226372	0	0	3	WDTC1	ENSG00000142784	DCAF8L1_WDTC1	Sanger	expr_paralog	237	-0.00737032	0.910137	-0.0252713	0.698718	6744	7	no
DCAF8L1	ENSG00000226372	0	0	3	DCAF6	ENSG00000143164	DCAF8L1_DCAF6	Sanger	prot_paralog	116	-0.0595001	0.520362	0.0220519	0.811845	6744	7	no
DCAF8L1	ENSG00000226372	0	0	3	DCAF6	ENSG00000143164	DCAF8L1_DCAF6	DRIVE	prot_paralog	268	-0.0546966	0.359272	-0.0196441	0.742131	6744	7	no
DCAF8L1	ENSG00000226372	0	0	3	WDTC1	ENSG00000142784	DCAF8L1_WDTC1	AVANA	expr_paralog	591	0.0259965	0.527151	0.035502	0.387748	6744	7	no
DCAF8L2	ENSG00000189186	0	0	3	WDTC1	ENSG00000142784	DCAF8L2_WDTC1	AVANA	expr_paralog	591	0.0507314	0.216971	0.0448532	0.275091	6744	7	no
DCAF8L2	ENSG00000189186	0	0	3	DCAF8	ENSG00000132716	DCAF8L2_DCAF8	Sanger	expr_paralog	237	-0.0326092	0.617433	0.0412987	0.526933	6744	7	no
DCAF8L2	ENSG00000189186	0	0	3	DCAF8	ENSG00000132716	DCAF8L2_DCAF8	AVANA	expr_paralog	591	0.0275987	0.501998	0.0340312	0.407724	6744	7	no
DCAF8L2	ENSG00000189186	0	0	3	DCAF8L2	ENSG00000189186	DCAF8L2_DCAF8L2	DRIVE	expr_cyclops	356	0.0955142	0.0675903	-0.00327352	0.950166	6744	7	no
DCAF8L2	ENSG00000189186	0	0	3	WDTC1	ENSG00000142784	DCAF8L2_WDTC1	DRIVE	expr_paralog	356	-0.0599069	0.252307	-0.0789253	0.131251	6744	7	no
DCAF8L2	ENSG00000189186	0	0	3	DCAF5	ENSG00000139990	DCAF8L2_DCAF5	DRIVE	prot_paralog	250	-0.13522	0.0251982	-0.113318	0.0610388	6744	7	no
DCAF8L2	ENSG00000189186	0	0	3	WDTC1	ENSG00000142784	DCAF8L2_WDTC1	AVANA	prot_paralog	129	0.0535171	0.453965	0.028596	0.689218	6744	7	no
DCAF8L2	ENSG00000189186	0	0	3	WDTC1	ENSG00000142784	DCAF8L2_WDTC1	DRIVE	prot_paralog	130	-0.145737	0.0331012	-0.127825	0.0619534	6744	7	no
DCAF8L2	ENSG00000189186	0	0	3	NA	ENSG00000258465	DCAF8L2_NA	Sanger	expr_paralog	237	0.0380562	0.559905	0.00804657	0.901931	6744	7	no
DCAF8L2	ENSG00000189186	0	0	3	DCAF8	ENSG00000132716	DCAF8L2_DCAF8	DRIVE	expr_paralog	356	0.01192	0.819971	0.0188463	0.718964	6744	7	no
DCAF8L2	ENSG00000189186	0	0	3	DCAF8L2	ENSG00000189186	DCAF8L2_DCAF8L2	AVANA	expr_cyclops	591	0.0176228	0.66819	-0.0730032	0.0754258	6744	7	no
DCAF8L2	ENSG00000189186	0	0	3	DCAF8L1	ENSG00000226372	DCAF8L2_DCAF8L1	AVANA	expr_paralog	591	0.0435462	0.289335	-0.087359	0.0332783	6744	7	no
DCAF8L2	ENSG00000189186	0	0	3	DCAF8L2	ENSG00000189186	DCAF8L2_DCAF8L2	Sanger	expr_cyclops	237	0.0698905	0.283912	-0.00670619	0.918204	6744	7	no
DCAF8L2	ENSG00000189186	0	0	3	DCAF6	ENSG00000143164	DCAF8L2_DCAF6	DRIVE	prot_paralog	268	0.0303694	0.610929	0.0151509	0.799678	6744	7	no
DCAF8L2	ENSG00000189186	0	0	3	NA	ENSG00000258465	DCAF8L2_NA	DRIVE	expr_paralog	356	0.0614106	0.240574	0.0505978	0.333731	6744	7	no
DCAF8L2	ENSG00000189186	0	0	3	DCAF8L1	ENSG00000226372	DCAF8L2_DCAF8L1	DRIVE	expr_paralog	356	0.0869652	0.0962159	-0.00722972	0.890216	6744	7	no
DCAF8L2	ENSG00000189186	0	0	3	WDTC1	ENSG00000142784	DCAF8L2_WDTC1	Sanger	prot_paralog	64	0.030393	0.772427	-0.0861322	0.411691	6744	7	no
DCAF8L2	ENSG00000189186	0	0	3	DCAF6	ENSG00000143164	DCAF8L2_DCAF6	DRIVE	expr_paralog	356	0.0360467	0.491186	0.0511426	0.328545	6744	7	no
DCAF8L2	ENSG00000189186	0	0	3	DCAF5	ENSG00000139990	DCAF8L2_DCAF5	AVANA	prot_paralog	239	-0.0354509	0.574617	-0.0339125	0.591341	6744	7	no
DCAF8L2	ENSG00000189186	0	0	3	DCAF8L1	ENSG00000226372	DCAF8L2_DCAF8L1	Sanger	expr_paralog	237	0.0170652	0.793826	0.0225881	0.729384	6744	7	no
DCAF8L2	ENSG00000189186	0	0	3	DCAF6	ENSG00000143164	DCAF8L2_DCAF6	Sanger	expr_paralog	237	-0.0412281	0.52764	-0.0374499	0.56618	6744	7	no
DCAF8L2	ENSG00000189186	0	0	3	DCAF6	ENSG00000143164	DCAF8L2_DCAF6	Sanger	prot_paralog	116	-0.0955491	0.301285	-0.0436955	0.63703	6744	7	no
DCAF8L2	ENSG00000189186	0	0	3	DCAF5	ENSG00000139990	DCAF8L2_DCAF5	DRIVE	expr_paralog	356	-0.0474802	0.364407	-0.0255832	0.625188	6744	7	no
DCAF8L2	ENSG00000189186	0	0	3	NA	ENSG00000258465	DCAF8L2_NA	AVANA	expr_paralog	591	0.0343604	0.4032	0.0549416	0.181147	6744	7	no
DCAF8L2	ENSG00000189186	0	0	3	DCAF5	ENSG00000139990	DCAF8L2_DCAF5	AVANA	expr_paralog	591	-0.00030761	0.994031	0.016254	0.692595	6744	7	no
DCAF8L2	ENSG00000189186	0	0	3	DCAF6	ENSG00000143164	DCAF8L2_DCAF6	AVANA	prot_paralog	251	0.0014408	0.98159	0.0162448	0.794719	6744	7	no
DCAF8L2	ENSG00000189186	0	0	3	DCAF5	ENSG00000139990	DCAF8L2_DCAF5	Sanger	prot_paralog	110	-0.0712413	0.447285	-0.125942	0.177944	6744	7	no
DCAF8L2	ENSG00000189186	0	0	3	WDTC1	ENSG00000142784	DCAF8L2_WDTC1	Sanger	expr_paralog	237	-0.0597365	0.359884	-0.0779113	0.232124	6744	7	no
DCAF8L2	ENSG00000189186	0	0	3	DCAF5	ENSG00000139990	DCAF8L2_DCAF5	Sanger	expr_paralog	237	0.0125501	0.847592	0.0155054	0.812304	6744	7	no
DCAF8L2	ENSG00000189186	0	0	3	DCAF6	ENSG00000143164	DCAF8L2_DCAF6	AVANA	expr_paralog	591	0.100886	0.0138978	0.110679	0.00693173	6744	7	no
DCBLD1	ENSG00000164465	0	0	3	RS1	ENSG00000102104	DCBLD1_RS1	Sanger	expr_paralog	237	0.108811	0.0946744	0.0698173	0.284418	13149	7	no
DCBLD1	ENSG00000164465	0	0	3	EDIL3	ENSG00000164176	DCBLD1_EDIL3	Sanger	prot_paralog	96	0.0982949	0.309219	0.162832	0.0906988	13149	7	no
DCBLD1	ENSG00000164465	0	0	3	NRP2	ENSG00000118257	DCBLD1_NRP2	Sanger	expr_paralog	237	-0.0135913	0.835121	-0.0280543	0.66742	13149	7	no
DCBLD1	ENSG00000164465	0	0	3	NRP1	ENSG00000099250	DCBLD1_NRP1	Sanger	prot_paralog	122	-0.0508656	0.577934	-0.0910851	0.318383	13149	7	no
DCBLD1	ENSG00000164465	0	0	3	DCBLD2	ENSG00000057019	DCBLD1_DCBLD2	Sanger	expr_paralog	237	-0.0158999	0.807621	0.0159336	0.80722	13149	7	no
DCBLD1	ENSG00000164465	0	0	3	EDIL3	ENSG00000164176	DCBLD1_EDIL3	AVANA	prot_paralog	229	0.0201682	0.751975	-0.0416522	0.513815	13149	7	no
DCBLD1	ENSG00000164465	0	0	3	NRP2	ENSG00000118257	DCBLD1_NRP2	AVANA	prot_paralog	257	-0.0918976	0.137936	-0.0494904	0.425027	13149	7	no
DCBLD1	ENSG00000164465	0	0	3	NRP2	ENSG00000118257	DCBLD1_NRP2	Sanger	prot_paralog	112	0.12075	0.194688	0.0841354	0.367114	13149	7	no
DCBLD1	ENSG00000164465	0	0	3	NRP2	ENSG00000118257	DCBLD1_NRP2	AVANA	expr_paralog	597	-0.0038096	0.925993	-0.0152765	0.709521	13149	7	no
DCBLD1	ENSG00000164465	0	0	3	NRP1	ENSG00000099250	DCBLD1_NRP1	AVANA	expr_paralog	597	-0.0006984	0.986414	-0.0123062	0.764126	13149	7	no
DCBLD1	ENSG00000164465	0	0	3	MFGE8	ENSG00000140545	DCBLD1_MFGE8	Sanger	expr_paralog	237	0.0775679	0.234195	0.0709262	0.276819	13149	7	no
DCBLD1	ENSG00000164465	0	0	3	EDIL3	ENSG00000164176	DCBLD1_EDIL3	Sanger	expr_paralog	237	0.0807061	0.215751	0.07139	0.273682	13149	7	no
DCBLD1	ENSG00000164465	0	0	3	NRP1	ENSG00000099250	DCBLD1_NRP1	AVANA	prot_paralog	267	-0.0599209	0.329363	-0.0601984	0.327123	13149	7	no
DCBLD1	ENSG00000164465	0	0	3	DCBLD1	ENSG00000164465	DCBLD1_DCBLD1	Sanger	expr_cyclops	237	0.00740276	0.909743	0.0475358	0.466401	13149	7	no
DCBLD1	ENSG00000164465	0	0	3	MFGE8	ENSG00000140545	DCBLD1_MFGE8	AVANA	expr_paralog	597	0.0124489	0.761474	-0.0196178	0.632383	13149	7	no
DCBLD1	ENSG00000164465	0	0	3	RS1	ENSG00000102104	DCBLD1_RS1	AVANA	expr_paralog	597	0.00236618	0.953993	-0.00858059	0.834277	13149	7	no
DCBLD1	ENSG00000164465	0	0	3	DCBLD1	ENSG00000164465	DCBLD1_DCBLD1	AVANA	expr_cyclops	597	-0.0086897	0.832201	-0.017688	0.666244	13149	7	no
DCBLD1	ENSG00000164465	0	0	3	NRP1	ENSG00000099250	DCBLD1_NRP1	Sanger	expr_paralog	237	0.00757634	0.907636	0.0157283	0.809657	13149	7	no
DCBLD1	ENSG00000164465	0	0	3	DCBLD2	ENSG00000057019	DCBLD1_DCBLD2	AVANA	expr_paralog	597	0.0223094	0.586426	-0.00521019	0.898911	13149	7	no
DCBLD1	ENSG00000164465	0	0	3	EDIL3	ENSG00000164176	DCBLD1_EDIL3	AVANA	expr_paralog	597	0.0146125	0.721611	0.010897	0.790467	13149	7	no
DCBLD2	ENSG00000057019	0	0	3	MFGE8	ENSG00000140545	DCBLD2_MFGE8	Sanger	expr_paralog	237	-0.111644	0.0863415	-0.0940722	0.148804	13149	7	no
DCBLD2	ENSG00000057019	0	0	3	EDIL3	ENSG00000164176	DCBLD2_EDIL3	AVANA	prot_paralog	229	0.144976	0.0223938	0.132	0.0377714	13149	7	no
DCBLD2	ENSG00000057019	0	0	3	NRP1	ENSG00000099250	DCBLD2_NRP1	AVANA	expr_paralog	597	0.0198892	0.627681	0.00764132	0.852197	13149	7	no
DCBLD2	ENSG00000057019	0	0	4	EDIL3	ENSG00000164176	DCBLD2_EDIL3	Sanger	prot_paralog	96	-0.0966824	0.317261	-0.136828	0.155974	13149	7	no
DCBLD2	ENSG00000057019	0	0	4	NRP1	ENSG00000099250	DCBLD2_NRP1	AVANA	prot_paralog	267	0.0311344	0.612523	0.0326131	0.595735	13149	7	no
DCBLD2	ENSG00000057019	0	0	4	DCBLD1	ENSG00000164465	DCBLD2_DCBLD1	Sanger	expr_paralog	237	-0.144394	0.0262271	-0.125055	0.054533	13149	7	no
DCBLD2	ENSG00000057019	0	0	4	NRP1	ENSG00000099250	DCBLD2_NRP1	Sanger	expr_paralog	237	-0.0397468	0.54259	-0.0210116	0.747608	13149	7	no
DCBLD2	ENSG00000057019	0	0	4	MFGE8	ENSG00000140545	DCBLD2_MFGE8	AVANA	expr_paralog	597	0.00571611	0.889155	-0.0254228	0.535279	13149	7	no
DCBLD2	ENSG00000057019	0	0	4	NRP2	ENSG00000118257	DCBLD2_NRP2	AVANA	prot_paralog	257	0.0280412	0.651409	0.0194707	0.753761	13149	7	no
DCBLD2	ENSG00000057019	0	0	4	DCBLD2	ENSG00000057019	DCBLD2_DCBLD2	Sanger	expr_cyclops	237	-0.163724	0.0115954	-0.164418	0.0112423	13149	7	no
DCBLD2	ENSG00000057019	0	0	4	DCBLD2	ENSG00000057019	DCBLD2_DCBLD2	AVANA	expr_cyclops	597	0.0532335	0.193985	0.0509967	0.213415	13149	7	no
DCBLD2	ENSG00000057019	0	0	4	NRP2	ENSG00000118257	DCBLD2_NRP2	Sanger	expr_paralog	237	-0.145188	0.0254056	-0.114574	0.0783536	13149	7	no
DCBLD2	ENSG00000057019	0	0	4	DCBLD1	ENSG00000164465	DCBLD2_DCBLD1	AVANA	expr_paralog	597	0.0584703	0.153618	0.0179569	0.661482	13149	7	no
DCBLD2	ENSG00000057019	0	0	4	EDIL3	ENSG00000164176	DCBLD2_EDIL3	AVANA	expr_paralog	597	0.0850175	0.0378301	0.0843786	0.0393004	13149	7	no
DCBLD2	ENSG00000057019	0	0	4	RS1	ENSG00000102104	DCBLD2_RS1	AVANA	expr_paralog	597	-0.00733361	0.858084	0.00749596	0.854977	13149	7	no
DCBLD2	ENSG00000057019	0	0	4	NRP2	ENSG00000118257	DCBLD2_NRP2	AVANA	expr_paralog	597	0.0394901	0.335428	0.0366728	0.37107	13149	7	no
DCBLD2	ENSG00000057019	0	0	4	EDIL3	ENSG00000164176	DCBLD2_EDIL3	Sanger	expr_paralog	237	-0.16287	0.0120431	-0.146386	0.0242072	13149	7	no
DCBLD2	ENSG00000057019	0	0	4	NRP2	ENSG00000118257	DCBLD2_NRP2	Sanger	prot_paralog	112	-0.138411	0.136688	-0.103838	0.265223	13149	7	no
DCBLD2	ENSG00000057019	0	0	4	RS1	ENSG00000102104	DCBLD2_RS1	Sanger	expr_paralog	237	0.123093	0.0584683	-0.0380154	0.560327	13149	7	no
DCBLD2	ENSG00000057019	0	0	4	NRP1	ENSG00000099250	DCBLD2_NRP1	Sanger	prot_paralog	122	0.067302	0.461391	-0.00656221	0.942812	13149	7	no
DCC	ENSG00000187323	0	0	4	NEO1	ENSG00000067141	DCC_NEO1	AVANA	expr_paralog	597	0.0840973	0.039963	0.10506	0.0102075	5284	13	no
DCC	ENSG00000187323	0	0	4	ROBO2	ENSG00000185008	DCC_ROBO2	AVANA	expr_paralog	597	-0.061294	0.13468	-0.00842035	0.837329	5284	13	no
DCC	ENSG00000187323	0	0	4	NCAM2	ENSG00000154654	DCC_NCAM2	Sanger	expr_paralog	237	-0.253544	7.90325e-05	-0.0860761	0.186644	5284	13	yes
DCC	ENSG00000187323	0	0	4	ROBO4	ENSG00000154133	DCC_ROBO4	AVANA	expr_paralog	597	0.00772537	0.85059	0.0523801	0.201239	5284	13	no
DCC	ENSG00000187323	0	0	4	ROBO2	ENSG00000185008	DCC_ROBO2	Sanger	expr_paralog	237	-0.195432	0.00251168	-0.055444	0.395497	5284	13	no
DCC	ENSG00000187323	0	0	4	NCAM2	ENSG00000154654	DCC_NCAM2	AVANA	expr_paralog	597	-0.0240994	0.556743	-0.0182842	0.655706	5284	13	no
DCC	ENSG00000187323	0	0	4	NCAM1	ENSG00000149294	DCC_NCAM1	AVANA	expr_paralog	597	0.018697	0.64845	0.0267151	0.514727	5284	13	no
DCC	ENSG00000187323	0	0	4	CDON	ENSG00000064309	DCC_CDON	AVANA	expr_paralog	597	-0.0179455	0.661683	0.0265139	0.5179	5284	13	no
DCC	ENSG00000187323	0	0	4	IGDCC4	ENSG00000103742	DCC_IGDCC4	Sanger	expr_paralog	237	-0.140345	0.0307832	-0.158496	0.0145829	5284	13	no
DCC	ENSG00000187323	0	0	4	NEO1	ENSG00000067141	DCC_NEO1	Sanger	expr_paralog	237	-0.0602137	0.356051	-0.0342231	0.600121	5284	13	no
DCC	ENSG00000187323	0	0	4	ROBO4	ENSG00000154133	DCC_ROBO4	Sanger	expr_paralog	237	-0.0318027	0.626166	-0.0832804	0.201416	5284	13	no
DCC	ENSG00000187323	0	0	4	NCAM1	ENSG00000149294	DCC_NCAM1	Sanger	prot_paralog	118	-0.194944	0.0328699	-0.1818	0.0468927	5284	13	no
DCC	ENSG00000187323	0	0	4	CDON	ENSG00000064309	DCC_CDON	Sanger	prot_paralog	-92	0.0642857	0.819948	-0.0622092	0.82568	5284	13	no
DCC	ENSG00000187323	0	0	4	NCAM1	ENSG00000149294	DCC_NCAM1	Sanger	expr_paralog	237	-0.244341	0.000145021	-0.248294	0.000112049	5284	13	yes
DCC	ENSG00000187323	0	0	4	IGDCC3	ENSG00000174498	DCC_IGDCC3	AVANA	expr_paralog	597	-0.0343285	0.402448	0.041161	0.315365	5284	13	no
DCC	ENSG00000187323	0	0	4	BOC	ENSG00000144857	DCC_BOC	AVANA	expr_paralog	597	-0.000731298	0.985774	0.0376406	0.35857	5284	13	no
DCC	ENSG00000187323	0	0	4	ROBO2	ENSG00000185008	DCC_ROBO2	Sanger	prot_paralog	-24	0.0967347	0.508474	0.036952	0.800985	5284	13	no
DCC	ENSG00000187323	0	0	4	ROBO1	ENSG00000169855	DCC_ROBO1	AVANA	prot_paralog	267	-0.0642363	0.29566	-0.0480473	0.434292	5284	13	no
DCC	ENSG00000187323	0	0	4	PRTG	ENSG00000166450	DCC_PRTG	AVANA	prot_paralog	-241	-0.120879	0.694047	0.0418492	0.892024	5284	13	no
DCC	ENSG00000187323	0	0	4	DCC	ENSG00000187323	DCC_DCC	Sanger	expr_cyclops	237	-0.148208	0.0224783	-0.134977	0.0378506	5284	13	no
DCC	ENSG00000187323	0	0	4	ROBO1	ENSG00000169855	DCC_ROBO1	Sanger	prot_paralog	122	-0.268008	0.00283971	-0.20669	0.0223606	5284	13	no
DCC	ENSG00000187323	0	0	4	CDON	ENSG00000064309	DCC_CDON	AVANA	prot_paralog	-189	0.296761	0.0665727	0.210975	0.197314	5284	13	no
DCC	ENSG00000187323	0	0	4	ROBO1	ENSG00000169855	DCC_ROBO1	Sanger	expr_paralog	237	-0.261642	4.54452e-05	-0.213981	0.000915575	5284	13	yes
DCC	ENSG00000187323	0	0	4	DCC	ENSG00000187323	DCC_DCC	AVANA	prot_cyclops	-229	-0.0859649	0.726397	-0.161833	0.508029	5284	13	no
DCC	ENSG00000187323	0	0	4	CDON	ENSG00000064309	DCC_CDON	Sanger	expr_paralog	237	-0.195324	0.00252589	-0.198838	0.00210035	5284	13	no
DCC	ENSG00000187323	0	0	4	PRTG	ENSG00000166450	DCC_PRTG	AVANA	expr_paralog	597	0.00620816	0.879683	0.0359861	0.380101	5284	13	no
DCC	ENSG00000187323	0	0	4	NEO1	ENSG00000067141	DCC_NEO1	Sanger	prot_paralog	122	-0.165782	0.0680136	-0.203623	0.0244767	5284	13	no
DCC	ENSG00000187323	0	0	4	ROBO1	ENSG00000169855	DCC_ROBO1	AVANA	expr_paralog	597	0.000723842	0.985919	0.014155	0.729982	5284	13	no
DCC	ENSG00000187323	0	0	4	ROBO2	ENSG00000185008	DCC_ROBO2	AVANA	prot_paralog	-61	-0.0447986	0.653192	-0.154236	0.119817	5284	13	no
DCC	ENSG00000187323	0	0	4	DCC	ENSG00000187323	DCC_DCC	Sanger	prot_cyclops	-104	0	1	0.161067	0.678888	5284	13	no
DCC	ENSG00000187323	0	0	4	PRTG	ENSG00000166450	DCC_PRTG	Sanger	prot_paralog	-114	-1	0	-0.796393	0.203607	5284	13	yes
DCC	ENSG00000187323	0	0	4	NEO1	ENSG00000067141	DCC_NEO1	AVANA	prot_paralog	267	0.0860967	0.160665	0.0752296	0.220488	5284	13	no
DCC	ENSG00000187323	0	0	4	IGDCC4	ENSG00000103742	DCC_IGDCC4	AVANA	expr_paralog	597	-0.0688788	0.09268	-0.0346914	0.39749	5284	13	no
DCC	ENSG00000187323	0	0	4	BOC	ENSG00000144857	DCC_BOC	Sanger	expr_paralog	237	-0.264159	3.81222e-05	-0.190689	0.00320679	5284	13	yes
DCC	ENSG00000187323	0	0	4	IGDCC3	ENSG00000174498	DCC_IGDCC3	Sanger	expr_paralog	237	-0.184176	0.00444487	-0.169364	0.00898979	5284	13	no
DCC	ENSG00000187323	0	0	4	PRTG	ENSG00000166450	DCC_PRTG	Sanger	expr_paralog	237	-0.283751	9.13379e-06	-0.269695	2.57417e-05	5284	13	yes
DCC	ENSG00000187323	0	0	4	ROBO3	ENSG00000154134	DCC_ROBO3	AVANA	expr_paralog	597	-0.00213446	0.958494	-0.00556997	0.891971	5284	13	no
DCC	ENSG00000187323	0	0	4	NCAM1	ENSG00000149294	DCC_NCAM1	AVANA	prot_paralog	253	-0.0181075	0.771364	0.00201415	0.974216	5284	13	no
DCC	ENSG00000187323	0	0	4	ROBO3	ENSG00000154134	DCC_ROBO3	Sanger	expr_paralog	237	-0.0378239	0.562306	-0.0224284	0.731224	5284	13	no
DCC	ENSG00000187323	0	0	4	NCAM2	ENSG00000154654	DCC_NCAM2	Sanger	prot_paralog	-4	-0.0879603	0.507673	0.0941984	0.477921	5284	13	no
DCC	ENSG00000187323	0	0	4	DCC	ENSG00000187323	DCC_DCC	AVANA	expr_cyclops	597	0.014839	0.71748	-0.017457	0.670344	5284	13	no
DCC	ENSG00000187323	0	0	4	NCAM2	ENSG00000154654	DCC_NCAM2	AVANA	prot_paralog	-37	-0.0246429	0.793769	-0.0242289	0.797159	5284	13	no
DCC	ENSG00000187323	0	0	4	BOC	ENSG00000144857	DCC_BOC	AVANA	prot_paralog	-225	0.22987	0.31615	0.220126	0.337656	5284	13	no
DCC	ENSG00000187323	0	0	4	BOC	ENSG00000144857	DCC_BOC	Sanger	prot_paralog	-104	-0.116667	0.765008	0.277237	0.470152	5284	13	no
DCDC2	ENSG00000146038	0	0	4	DCDC2C	ENSG00000214866	DCDC2_DCDC2C	AVANA	expr_paralog	597	0.0307453	0.453363	0.0356864	0.384083	28484	3	no
DCDC2	ENSG00000146038	0	0	4	DCDC2B	ENSG00000222046	DCDC2_DCDC2B	Sanger	expr_paralog	237	-0.0577331	0.376249	0.0104917	0.872355	28484	3	no
DCDC2	ENSG00000146038	0	0	4	DCDC2	ENSG00000146038	DCDC2_DCDC2	AVANA	prot_cyclops	-21	0.0591312	0.515906	0.0745836	0.412291	28484	3	no
DCDC2	ENSG00000146038	0	0	4	DCDC2	ENSG00000146038	DCDC2_DCDC2	Sanger	expr_cyclops	237	-0.0374037	0.566659	-0.0512349	0.432397	28484	3	no
DCDC2	ENSG00000146038	0	0	4	DCDC2	ENSG00000146038	DCDC2_DCDC2	Sanger	prot_cyclops	-10	0.0539986	0.692649	-0.00796654	0.953532	28484	3	no
DCDC2	ENSG00000146038	0	0	4	DCDC2C	ENSG00000214866	DCDC2_DCDC2C	Sanger	expr_paralog	237	-0.0491067	0.451784	-0.00309961	0.962142	28484	3	no
DCDC2	ENSG00000146038	0	0	4	DCDC2B	ENSG00000222046	DCDC2_DCDC2B	AVANA	expr_paralog	597	0.0674156	0.0998408	0.0817323	0.0459156	28484	3	no
DCDC2	ENSG00000146038	0	0	4	DCDC2	ENSG00000146038	DCDC2_DCDC2	AVANA	expr_cyclops	597	0.142346	0.000485736	0.140877	0.000556154	28484	3	no
DCDC2B	ENSG00000222046	0	0	4	DCDC2	ENSG00000146038	DCDC2B_DCDC2	Sanger	expr_paralog	237	0.174789	0.00698812	0.168263	0.00945349	28484	3	no
DCDC2B	ENSG00000222046	0	0	3	DCDC2	ENSG00000146038	DCDC2B_DCDC2	AVANA	expr_paralog	597	0.0205926	0.615562	-0.0487342	0.234454	28484	3	no
DCDC2B	ENSG00000222046	0	0	3	DCDC2	ENSG00000146038	DCDC2B_DCDC2	Sanger	prot_paralog	-10	0.062406	0.647731	0.0927098	0.496761	28484	3	no
DCDC2B	ENSG00000222046	0	0	3	DCDC2C	ENSG00000214866	DCDC2B_DCDC2C	AVANA	expr_paralog	597	0.0129206	0.752725	-0.0608111	0.137784	28484	3	no
DCDC2B	ENSG00000222046	0	0	3	DCDC2B	ENSG00000222046	DCDC2B_DCDC2B	AVANA	expr_cyclops	597	-0.0602638	0.141369	-0.0359747	0.380252	28484	3	no
DCDC2B	ENSG00000222046	0	0	3	DCDC2C	ENSG00000214866	DCDC2B_DCDC2C	Sanger	expr_paralog	237	0.0286658	0.660617	0.00112767	0.986222	28484	3	no
DCDC2B	ENSG00000222046	0	0	3	DCDC2	ENSG00000146038	DCDC2B_DCDC2	AVANA	prot_paralog	-21	-0.0130206	0.88634	0.00217356	0.980964	28484	3	no
DCDC2B	ENSG00000222046	0	0	3	DCDC2B	ENSG00000222046	DCDC2B_DCDC2B	Sanger	expr_cyclops	237	0.0213388	0.743814	-0.0141358	0.828615	28484	3	no
DCHS1	ENSG00000166341	0	0	3	FAT2	ENSG00000086570	DCHS1_FAT2	Sanger	prot_paralog	92	0.0571916	0.558464	0.115373	0.236663	15912	13	no
DCHS1	ENSG00000166341	0	0	3	FAT3	ENSG00000165323	DCHS1_FAT3	Sanger	expr_paralog	237	-0.228126	0.000399847	-0.194762	0.00260076	15912	13	no
DCHS1	ENSG00000166341	0	0	3	DCHS1	ENSG00000166341	DCHS1_DCHS1	Sanger	expr_cyclops	237	-0.0646306	0.321807	-0.153054	0.0183893	15912	13	no
DCHS1	ENSG00000166341	0	0	3	FAT1	ENSG00000083857	DCHS1_FAT1	Sanger	prot_paralog	122	-0.0471976	0.605689	-0.000193475	0.998312	15912	13	no
DCHS1	ENSG00000166341	0	0	3	DCHS2	ENSG00000197410	DCHS1_DCHS2	AVANA	expr_paralog	597	0.00405228	0.921293	-0.0322481	0.431581	15912	13	no
DCHS1	ENSG00000166341	0	0	3	CELSR3	ENSG00000008300	DCHS1_CELSR3	AVANA	expr_paralog	597	0.022141	0.589255	0.0156965	0.701912	15912	13	no
DCHS1	ENSG00000166341	0	0	3	CDHR2	ENSG00000074276	DCHS1_CDHR2	Sanger	prot_paralog	-90	0.0735294	0.786679	0.22616	0.399648	15912	13	no
DCHS1	ENSG00000166341	0	0	3	FAT4	ENSG00000196159	DCHS1_FAT4	Sanger	expr_paralog	237	-0.278479	1.3562e-05	-0.189957	0.00332838	15912	13	yes
DCHS1	ENSG00000166341	0	0	3	FAT3	ENSG00000165323	DCHS1_FAT3	AVANA	prot_paralog	203	-0.0524943	0.423141	-0.0214404	0.743698	15912	13	no
DCHS1	ENSG00000166341	0	0	3	FAT4	ENSG00000196159	DCHS1_FAT4	AVANA	prot_paralog	49	0.00663716	0.934037	0.0207244	0.796051	15912	13	no
DCHS1	ENSG00000166341	0	0	3	DCHS2	ENSG00000197410	DCHS1_DCHS2	Sanger	expr_paralog	237	-0.0230372	0.72422	-0.0216471	0.740244	15912	13	no
DCHS1	ENSG00000166341	0	0	3	FAT2	ENSG00000086570	DCHS1_FAT2	AVANA	expr_paralog	597	0.0222671	0.587135	0.0457279	0.26462	15912	13	no
DCHS1	ENSG00000166341	0	0	3	FAT1	ENSG00000083857	DCHS1_FAT1	Sanger	expr_paralog	237	0.109814	0.0916562	0.0300958	0.644818	15912	13	no
DCHS1	ENSG00000166341	0	0	3	FAT2	ENSG00000086570	DCHS1_FAT2	Sanger	expr_paralog	237	0.0372625	0.568125	0.050764	0.436644	15912	13	no
DCHS1	ENSG00000166341	0	0	3	FAT1	ENSG00000083857	DCHS1_FAT1	AVANA	prot_paralog	267	-0.0789865	0.198232	-0.083214	0.175195	15912	13	no
DCHS1	ENSG00000166341	0	0	3	CDHR2	ENSG00000074276	DCHS1_CDHR2	AVANA	expr_paralog	597	-0.0794456	0.0523627	-0.0722261	0.077842	15912	13	no
DCHS1	ENSG00000166341	0	0	3	PCDH15	ENSG00000150275	DCHS1_PCDH15	Sanger	expr_paralog	237	-0.109178	0.0935607	-0.0670764	0.303796	15912	13	no
DCHS1	ENSG00000166341	0	0	3	FAT2	ENSG00000086570	DCHS1_FAT2	AVANA	prot_paralog	187	0.0432465	0.516804	0.0890439	0.181277	15912	13	no
DCHS1	ENSG00000166341	0	0	3	FAT3	ENSG00000165323	DCHS1_FAT3	Sanger	prot_paralog	98	-0.0175236	0.855815	-0.0491755	0.60993	15912	13	no
DCHS1	ENSG00000166341	0	0	3	CELSR3	ENSG00000008300	DCHS1_CELSR3	Sanger	expr_paralog	237	-0.0706284	0.278846	-0.060832	0.351125	15912	13	no
DCHS1	ENSG00000166341	0	0	3	DCHS1	ENSG00000166341	DCHS1_DCHS1	AVANA	expr_cyclops	597	-0.0512813	0.210868	0.0174636	0.670227	15912	13	no
DCHS1	ENSG00000166341	0	0	3	CDHR1	ENSG00000148600	DCHS1_CDHR1	AVANA	expr_paralog	597	0.0304076	0.458341	-0.11986	0.00335654	15912	13	no
DCHS1	ENSG00000166341	0	0	3	FAT3	ENSG00000165323	DCHS1_FAT3	AVANA	expr_paralog	597	0.0319473	0.435892	0.0176292	0.667286	15912	13	no
DCHS1	ENSG00000166341	0	0	3	CELSR2	ENSG00000143126	DCHS1_CELSR2	Sanger	expr_paralog	237	-0.0166697	0.7985	0.0178381	0.784712	15912	13	no
DCHS1	ENSG00000166341	0	0	3	CELSR1	ENSG00000075275	DCHS1_CELSR1	Sanger	expr_paralog	237	-0.0555659	0.394458	-0.0180528	0.782185	15912	13	no
DCHS1	ENSG00000166341	0	0	3	CELSR2	ENSG00000143126	DCHS1_CELSR2	AVANA	expr_paralog	597	-0.0879654	0.0316366	-0.0792849	0.0528429	15912	13	no
DCHS1	ENSG00000166341	0	0	3	PCDH15	ENSG00000150275	DCHS1_PCDH15	AVANA	expr_paralog	597	0.0472933	0.248595	-0.0340119	0.406804	15912	13	no
DCHS1	ENSG00000166341	0	0	3	CDHR2	ENSG00000074276	DCHS1_CDHR2	AVANA	prot_paralog	-219	-0.0365217	0.865463	-0.0368685	0.864197	15912	13	no
DCHS1	ENSG00000166341	0	0	4	CDHR2	ENSG00000074276	DCHS1_CDHR2	Sanger	expr_paralog	237	0.0225682	0.729613	0.0309169	0.635816	15912	13	no
DCHS1	ENSG00000166341	0	0	4	CDHR1	ENSG00000148600	DCHS1_CDHR1	Sanger	expr_paralog	237	-0.0598052	0.35933	0.07373	0.258225	15912	13	no
DCHS1	ENSG00000166341	0	0	4	CDH23	ENSG00000107736	DCHS1_CDH23	Sanger	expr_paralog	237	-0.0599893	0.35785	-0.0195146	0.765044	15912	13	no
DCHS1	ENSG00000166341	0	0	4	CDH23	ENSG00000107736	DCHS1_CDH23	AVANA	expr_paralog	597	0.0847539	0.038431	0.103576	0.0113338	15912	13	no
DCHS1	ENSG00000166341	0	0	4	CELSR1	ENSG00000075275	DCHS1_CELSR1	AVANA	expr_paralog	597	0.020363	0.619507	0.0321045	0.433636	15912	13	no
DCHS1	ENSG00000166341	0	0	4	FAT4	ENSG00000196159	DCHS1_FAT4	Sanger	prot_paralog	18	-0.0490071	0.687035	-0.0551041	0.650493	15912	13	no
DCHS1	ENSG00000166341	0	0	4	FAT4	ENSG00000196159	DCHS1_FAT4	AVANA	expr_paralog	597	0.040243	0.326288	0.0208581	0.611014	15912	13	no
DCHS1	ENSG00000166341	0	0	4	FAT1	ENSG00000083857	DCHS1_FAT1	AVANA	expr_paralog	597	-0.0650276	0.112465	-0.0883213	0.030951	15912	13	no
DCHS2	ENSG00000197410	0	0	4	CELSR3	ENSG00000008300	DCHS2_CELSR3	Sanger	expr_paralog	237	0.0729429	0.263356	0.0870439	0.181721	15912	13	no
DCHS2	ENSG00000197410	0	0	4	CELSR3	ENSG00000008300	DCHS2_CELSR3	AVANA	expr_paralog	597	0.0234334	0.567702	0.0100867	0.805725	15912	13	no
DCHS2	ENSG00000197410	0	0	4	CDH23	ENSG00000107736	DCHS2_CDH23	AVANA	expr_paralog	597	-0.0304552	0.457637	-0.0603155	0.141027	15912	13	no
DCHS2	ENSG00000197410	0	0	4	FAT4	ENSG00000196159	DCHS2_FAT4	AVANA	prot_paralog	49	-0.00689273	0.931503	-0.088888	0.266726	15912	13	no
DCHS2	ENSG00000197410	0	0	4	CDHR1	ENSG00000148600	DCHS2_CDHR1	Sanger	expr_paralog	237	0.0918951	0.158477	0.0904012	0.165383	15912	13	no
DCHS2	ENSG00000197410	0	0	4	FAT2	ENSG00000086570	DCHS2_FAT2	AVANA	prot_paralog	187	0.00616371	0.926417	0.00790153	0.905756	15912	13	no
DCHS2	ENSG00000197410	0	0	4	FAT1	ENSG00000083857	DCHS2_FAT1	AVANA	expr_paralog	597	0.0312699	0.445689	0.026596	0.516605	15912	13	no
DCHS2	ENSG00000197410	0	0	4	FAT4	ENSG00000196159	DCHS2_FAT4	AVANA	expr_paralog	597	0.05127	0.210968	0.0661488	0.10639	15912	13	no
DCHS2	ENSG00000197410	0	0	4	DCHS1	ENSG00000166341	DCHS2_DCHS1	AVANA	expr_paralog	597	0.0103646	0.800484	-0.00406864	0.920977	15912	13	no
DCHS2	ENSG00000197410	0	0	4	PCDH15	ENSG00000150275	DCHS2_PCDH15	AVANA	expr_paralog	597	0.0222933	0.586695	0.0578667	0.157917	15912	13	no
DCHS2	ENSG00000197410	0	0	4	FAT1	ENSG00000083857	DCHS2_FAT1	Sanger	expr_paralog	237	0.120205	0.0646813	0.0566575	0.38522	15912	13	no
DCHS2	ENSG00000197410	0	0	4	CDHR2	ENSG00000074276	DCHS2_CDHR2	AVANA	expr_paralog	597	0.00659549	0.872239	-0.00408298	0.920699	15912	13	no
DCHS2	ENSG00000197410	0	0	4	FAT3	ENSG00000165323	DCHS2_FAT3	AVANA	expr_paralog	597	0.0350345	0.392836	0.0265784	0.516883	15912	13	no
DCHS2	ENSG00000197410	0	0	4	FAT3	ENSG00000165323	DCHS2_FAT3	Sanger	prot_paralog	98	0.160859	0.093194	0.165397	0.0842033	15912	13	no
DCHS2	ENSG00000197410	0	0	4	FAT4	ENSG00000196159	DCHS2_FAT4	Sanger	expr_paralog	237	-0.19692	0.00232382	-0.113029	0.0824876	15912	13	no
DCHS2	ENSG00000197410	0	0	4	FAT3	ENSG00000165323	DCHS2_FAT3	AVANA	prot_paralog	203	0.0440031	0.50204	0.00412161	0.949889	15912	13	no
DCHS2	ENSG00000197410	0	0	4	FAT1	ENSG00000083857	DCHS2_FAT1	Sanger	prot_paralog	122	0.17321	0.0564016	0.200196	0.0270424	15912	13	no
DCHS2	ENSG00000197410	0	0	4	CDH23	ENSG00000107736	DCHS2_CDH23	Sanger	expr_paralog	237	-0.076041	0.24356	-0.0485747	0.456705	15912	13	no
DCHS2	ENSG00000197410	0	0	4	FAT2	ENSG00000086570	DCHS2_FAT2	AVANA	expr_paralog	597	0.0376411	0.358565	0.0407933	0.319711	15912	13	no
DCHS2	ENSG00000197410	0	0	4	CDHR1	ENSG00000148600	DCHS2_CDHR1	AVANA	expr_paralog	597	0.070833	0.0837646	0.0012751	0.975198	15912	13	no
DCHS2	ENSG00000197410	0	0	4	FAT2	ENSG00000086570	DCHS2_FAT2	Sanger	prot_paralog	92	-0.047787	0.624993	-0.0408539	0.676088	15912	13	no
DCHS2	ENSG00000197410	0	0	4	CELSR1	ENSG00000075275	DCHS2_CELSR1	AVANA	expr_paralog	597	-0.00669429	0.870342	0.00807131	0.843983	15912	13	no
DCHS2	ENSG00000197410	0	0	4	CDHR2	ENSG00000074276	DCHS2_CDHR2	Sanger	expr_paralog	237	0.0649799	0.319194	0.101482	0.11922	15912	13	no
DCHS2	ENSG00000197410	0	0	4	FAT1	ENSG00000083857	DCHS2_FAT1	AVANA	prot_paralog	267	0.00458466	0.940562	-0.00980439	0.873309	15912	13	no
DCHS2	ENSG00000197410	0	0	4	PCDH15	ENSG00000150275	DCHS2_PCDH15	Sanger	expr_paralog	237	-0.109023	0.0940306	0.0346283	0.595809	15912	13	no
DCHS2	ENSG00000197410	0	0	4	CDHR2	ENSG00000074276	DCHS2_CDHR2	AVANA	prot_paralog	-219	0.276522	0.190861	0.049984	0.816582	15912	13	no
DCHS2	ENSG00000197410	0	0	4	CELSR2	ENSG00000143126	DCHS2_CELSR2	AVANA	expr_paralog	597	0.0543542	0.184752	0.0364443	0.37406	15912	13	no
DCHS2	ENSG00000197410	0	0	4	CELSR1	ENSG00000075275	DCHS2_CELSR1	Sanger	expr_paralog	237	-0.072584	0.265718	-0.0615499	0.345459	15912	13	no
DCHS2	ENSG00000197410	0	0	4	DCHS2	ENSG00000197410	DCHS2_DCHS2	Sanger	expr_cyclops	237	-0.0307924	0.637178	-0.0644782	0.322952	15912	13	no
DCHS2	ENSG00000197410	0	0	4	DCHS1	ENSG00000166341	DCHS2_DCHS1	Sanger	expr_paralog	237	-0.0785921	0.228057	-0.0453187	0.487469	15912	13	no
DCHS2	ENSG00000197410	0	0	4	DCHS2	ENSG00000197410	DCHS2_DCHS2	AVANA	expr_cyclops	597	0.0263148	0.521049	-0.0143498	0.726414	15912	13	no
DCHS2	ENSG00000197410	0	0	4	CELSR2	ENSG00000143126	DCHS2_CELSR2	Sanger	expr_paralog	237	-0.0558457	0.392077	-0.0679136	0.297787	15912	13	no
DCHS2	ENSG00000197410	0	0	4	CDHR2	ENSG00000074276	DCHS2_CDHR2	Sanger	prot_paralog	-90	0.0911765	0.737005	0.431663	0.0950066	15912	13	no
DCHS2	ENSG00000197410	0	0	4	FAT4	ENSG00000196159	DCHS2_FAT4	Sanger	prot_paralog	18	-0.0895285	0.461096	-0.052325	0.667054	15912	13	no
DCHS2	ENSG00000197410	0	0	4	FAT2	ENSG00000086570	DCHS2_FAT2	Sanger	expr_paralog	237	-0.0831677	0.202029	-0.0259899	0.690585	15912	13	no
DCHS2	ENSG00000197410	0	0	4	FAT3	ENSG00000165323	DCHS2_FAT3	Sanger	expr_paralog	237	-0.185745	0.00411253	-0.179136	0.005682	15912	13	no
DCK	ENSG00000156136	0	0	4	DCK	ENSG00000156136	DCK_DCK	AVANA	expr_cyclops	597	0.0221972	0.58831	0.0013104	0.974511	15066	3	no
DCK	ENSG00000156136	0	0	4	DGUOK	ENSG00000114956	DCK_DGUOK	Sanger	prot_paralog	112	-0.0102279	0.912848	0.00559298	0.952276	15066	3	no
DCK	ENSG00000156136	0	0	4	DGUOK	ENSG00000114956	DCK_DGUOK	AVANA	expr_paralog	597	0.0515068	0.208865	0.0610911	0.135977	15066	3	no
DCK	ENSG00000156136	0	0	4	DGUOK	ENSG00000114956	DCK_DGUOK	DRIVE	prot_paralog	238	0.0192302	0.754	0.0572528	0.350482	15066	3	no
DCK	ENSG00000156136	0	0	4	DCK	ENSG00000156136	DCK_DCK	Sanger	expr_cyclops	237	-0.0516106	0.429025	-0.0533962	0.413208	15066	3	no
DCK	ENSG00000156136	0	0	4	DGUOK	ENSG00000114956	DCK_DGUOK	DRIVE	expr_paralog	350	-0.0724119	0.168022	-0.0416034	0.428737	15066	3	no
DCK	ENSG00000156136	0	0	4	DGUOK	ENSG00000114956	DCK_DGUOK	AVANA	prot_paralog	229	0.0442921	0.487476	0.0661282	0.299614	15066	3	no
DCK	ENSG00000156136	0	0	4	DCK	ENSG00000156136	DCK_DCK	Sanger	prot_cyclops	122	-0.0018472	0.983889	0.051366	0.574193	15066	3	no
DCK	ENSG00000156136	0	0	4	DCK	ENSG00000156136	DCK_DCK	DRIVE	expr_cyclops	350	-0.118706	0.0235138	-0.107289	0.0407742	15066	3	no
DCK	ENSG00000156136	0	0	4	TK2	ENSG00000166548	DCK_TK2	DRIVE	expr_paralog	350	0.11874	0.0234729	0.0840195	0.10953	15066	3	no
DCK	ENSG00000156136	0	0	4	DGUOK	ENSG00000114956	DCK_DGUOK	Sanger	expr_paralog	237	-0.0150079	0.81822	-0.0755872	0.246392	15066	3	no
DCK	ENSG00000156136	0	0	4	TK2	ENSG00000166548	DCK_TK2	AVANA	expr_paralog	597	-0.0284428	0.487906	-0.0201876	0.622527	15066	3	no
DCK	ENSG00000156136	0	0	4	DCK	ENSG00000156136	DCK_DCK	AVANA	prot_cyclops	267	0.00667462	0.913557	0.0430242	0.483898	15066	3	no
DCK	ENSG00000156136	0	0	4	DCK	ENSG00000156136	DCK_DCK	DRIVE	prot_cyclops	272	-0.154988	0.00877103	-0.162748	0.00589046	15066	3	no
DCK	ENSG00000156136	0	0	4	TK2	ENSG00000166548	DCK_TK2	Sanger	expr_paralog	237	0.0251448	0.700154	0.00466567	0.943041	15066	3	no
DCLK1	ENSG00000133083	0	0	4	DCLK3	ENSG00000163673	DCLK1_DCLK3	AVANA	prot_paralog	-15	-0.0289554	0.747565	-0.0395835	0.659888	1020	16	no
DCLK1	ENSG00000133083	0	0	4	DCX	ENSG00000077279	DCLK1_DCX	Sanger	expr_paralog	237	0.0464632	0.47653	-0.0891034	0.171563	1020	16	no
DCLK1	ENSG00000133083	0	0	2	DCX	ENSG00000077279	DCLK1_DCX	AVANA	prot_paralog	-203	0.0227273	0.901738	-0.111566	0.543251	1020	16	no
DCLK1	ENSG00000133083	0	0	2	DCLK1	ENSG00000133083	DCLK1_DCLK1	AVANA	prot_cyclops	161	-0.136147	0.0466712	-0.0937868	0.171637	1020	16	no
DCLK1	ENSG00000133083	0	0	4	DCLK1	ENSG00000133083	DCLK1_DCLK1	Sanger	expr_cyclops	237	-0.0518224	0.427131	-0.0771816	0.23654	1020	16	no
DCLK1	ENSG00000133083	0	0	4	CAMK2A	ENSG00000070808	DCLK1_CAMK2A	DRIVE	expr_paralog	356	0.04175	0.425199	0.0636132	0.224089	1020	16	no
DCLK1	ENSG00000133083	0	0	4	CAMK2B	ENSG00000058404	DCLK1_CAMK2B	DRIVE	expr_paralog	356	-0.00898084	0.863858	0.00896474	0.8641	1020	16	no
DCLK1	ENSG00000133083	0	0	4	DCLK2	ENSG00000170390	DCLK1_DCLK2	AVANA	prot_paralog	5	-0.252245	0.00305091	-0.232084	0.00655225	1020	16	no
DCLK1	ENSG00000133083	0	0	4	CAMK4	ENSG00000152495	DCLK1_CAMK4	DRIVE	expr_paralog	356	0.0386525	0.460378	0.0808202	0.122216	1020	16	no
DCLK1	ENSG00000133083	0	0	4	CAMKV	ENSG00000164076	DCLK1_CAMKV	AVANA	prot_paralog	-219	-0.266957	0.207296	-0.252655	0.233605	1020	16	no
DCLK1	ENSG00000133083	0	0	4	CAMKV	ENSG00000164076	DCLK1_CAMKV	DRIVE	prot_paralog	-244	-0.0421245	0.834745	-0.273244	0.167881	1020	16	no
DCLK1	ENSG00000133083	0	0	3	DCLK3	ENSG00000163673	DCLK1_DCLK3	Sanger	expr_paralog	237	0.0269878	0.679349	-0.014913	0.81935	1020	16	no
DCLK1	ENSG00000133083	0	0	3	DCLK2	ENSG00000170390	DCLK1_DCLK2	Sanger	expr_paralog	237	-0.172465	0.00779106	-0.182396	0.00485095	1020	16	no
DCLK1	ENSG00000133083	0	0	3	CAMK2G	ENSG00000148660	DCLK1_CAMK2G	DRIVE	expr_paralog	356	-0.059882	0.252504	-0.0770869	0.140501	1020	16	no
DCLK1	ENSG00000133083	0	0	3	CAMK2B	ENSG00000058404	DCLK1_CAMK2B	AVANA	expr_paralog	597	-0.0664705	0.104696	-0.0565669	0.167482	1020	16	no
DCLK1	ENSG00000133083	0	0	3	DCX	ENSG00000077279	DCLK1_DCX	Sanger	prot_paralog	-90	0.208824	0.437659	0.0533529	0.844423	1020	16	no
DCLK1	ENSG00000133083	0	3	1	DCLK2	ENSG00000170390	DCLK1_DCLK2	DRIVE	prot_paralog	0	0.162799	0.0472852	0.125713	0.126594	1020	16	no
DCLK1	ENSG00000133083	0	3	1	CAMKV	ENSG00000164076	DCLK1_CAMKV	Sanger	prot_paralog	-100	-0.163636	0.630685	-0.465642	0.148908	1020	16	no
DCLK1	ENSG00000133083	0	3	1	PNCK	ENSG00000130822	DCLK1_PNCK	Sanger	expr_paralog	237	0.0762112	0.242503	0.0762483	0.242273	1020	16	no
DCLK1	ENSG00000133083	0	3	1	CAMKV	ENSG00000164076	DCLK1_CAMKV	DRIVE	expr_paralog	356	-0.0321375	0.539397	-0.0179258	0.732152	1020	16	no
DCLK1	ENSG00000133083	0	3	1	CAMK4	ENSG00000152495	DCLK1_CAMK4	Sanger	expr_paralog	237	-0.107446	0.0989147	-0.0341835	0.600544	1020	16	no
DCLK1	ENSG00000133083	0	0	4	CAMK2A	ENSG00000070808	DCLK1_CAMK2A	Sanger	expr_paralog	237	-0.00854811	0.895852	-0.0572794	0.380017	1020	16	no
DCLK1	ENSG00000133083	0	0	4	DCLK3	ENSG00000163673	DCLK1_DCLK3	Sanger	prot_paralog	10	0.147312	0.237858	0.0391339	0.755063	1020	16	no
DCLK1	ENSG00000133083	0	0	4	CAMK2D	ENSG00000145349	DCLK1_CAMK2D	DRIVE	expr_paralog	356	-0.0239694	0.647177	-0.0353738	0.499318	1020	16	no
DCLK1	ENSG00000133083	0	0	4	DCLK1	ENSG00000133083	DCLK1_DCLK1	Sanger	prot_cyclops	74	-0.252823	0.0120168	-0.352462	0.000371744	1020	16	no
DCLK1	ENSG00000133083	0	0	4	CAMK2D	ENSG00000145349	DCLK1_CAMK2D	Sanger	expr_paralog	237	-0.0353285	0.588391	-0.0248504	0.703497	1020	16	no
DCLK1	ENSG00000133083	0	0	4	CAMK1G	ENSG00000008118	DCLK1_CAMK1G	DRIVE	expr_paralog	356	-0.0155115	0.767106	0.0488015	0.351198	1020	16	no
DCLK1	ENSG00000133083	0	0	4	DCLK2	ENSG00000170390	DCLK1_DCLK2	Sanger	prot_paralog	12	-0.168848	0.171969	-0.130006	0.294371	1020	16	no
DCLK1	ENSG00000133083	0	0	4	CAMK1G	ENSG00000008118	DCLK1_CAMK1G	Sanger	expr_paralog	237	-0.0557453	0.392931	-0.0746595	0.252255	1020	16	no
DCLK1	ENSG00000133083	0	0	4	PSKH1	ENSG00000159792	DCLK1_PSKH1	Sanger	expr_paralog	237	0.0410749	0.529177	0.0579445	0.374501	1020	16	no
DCLK1	ENSG00000133083	0	0	4	CAMK1D	ENSG00000183049	DCLK1_CAMK1D	AVANA	expr_paralog	597	-0.0391438	0.339687	-0.069676	0.0889553	1020	16	no
DCLK1	ENSG00000133083	0	0	4	CAMK2G	ENSG00000148660	DCLK1_CAMK2G	Sanger	expr_paralog	237	0.124822	0.0549893	0.150366	0.020569	1020	16	no
DCLK1	ENSG00000133083	0	0	4	CAMK2A	ENSG00000070808	DCLK1_CAMK2A	AVANA	expr_paralog	597	0.0552743	0.177417	0.0412668	0.314121	1020	16	no
DCLK1	ENSG00000133083	0	0	4	PSKH2	ENSG00000147613	DCLK1_PSKH2	AVANA	expr_paralog	597	-0.0144671	0.724268	-0.00304873	0.940743	1020	16	no
DCLK1	ENSG00000133083	0	0	4	PNCK	ENSG00000130822	DCLK1_PNCK	AVANA	expr_paralog	597	-0.0813575	0.0469242	-0.0543064	0.185139	1020	16	no
DCLK1	ENSG00000133083	0	0	4	CAMK2D	ENSG00000145349	DCLK1_CAMK2D	AVANA	expr_paralog	597	-0.00204929	0.960149	-0.0056506	0.890417	1020	16	no
DCLK1	ENSG00000133083	0	0	4	CAMKV	ENSG00000164076	DCLK1_CAMKV	Sanger	expr_paralog	237	-0.0106722	0.870178	-0.0416898	0.523024	1020	16	no
DCLK1	ENSG00000133083	0	0	4	CAMK2G	ENSG00000148660	DCLK1_CAMK2G	AVANA	expr_paralog	597	-0.0125104	0.760332	-0.00456229	0.911426	1020	16	no
DCLK1	ENSG00000133083	0	0	4	CAMK2B	ENSG00000058404	DCLK1_CAMK2B	Sanger	expr_paralog	237	0.105853	0.104047	0.11606	0.0745375	1020	16	no
DCLK1	ENSG00000133083	0	0	4	CAMKV	ENSG00000164076	DCLK1_CAMKV	AVANA	expr_paralog	597	-0.0770291	0.0599791	-0.190413	2.79072e-06	1020	16	no
DCLK1	ENSG00000133083	0	0	4	CAMK1D	ENSG00000183049	DCLK1_CAMK1D	Sanger	expr_paralog	237	-0.122005	0.0607484	-0.0759585	0.244073	1020	16	no
DCLK1	ENSG00000133083	0	0	4	CAMK1G	ENSG00000008118	DCLK1_CAMK1G	AVANA	expr_paralog	597	-0.0696678	0.0889929	-0.0565142	0.167878	1020	16	no
DCLK1	ENSG00000133083	0	0	4	CAMK4	ENSG00000152495	DCLK1_CAMK4	AVANA	expr_paralog	597	-0.0747315	0.0680489	-0.118964	0.00360303	1020	16	no
DCLK1	ENSG00000133083	0	0	4	CAMK1	ENSG00000134072	DCLK1_CAMK1	Sanger	expr_paralog	237	-0.165156	0.0108772	-0.171117	0.0082935	1020	16	no
DCLK1	ENSG00000133083	0	0	4	CAMK1D	ENSG00000183049	DCLK1_CAMK1D	DRIVE	expr_paralog	356	-0.0921622	0.0778489	-0.0860763	0.0996782	1020	16	no
DCLK1	ENSG00000133083	0	0	4	CAMK1	ENSG00000134072	DCLK1_CAMK1	DRIVE	expr_paralog	356	0.10156	0.0518957	0.0899718	0.08521	1020	16	no
DCLK1	ENSG00000133083	0	0	4	PSKH2	ENSG00000147613	DCLK1_PSKH2	DRIVE	expr_paralog	356	0.00161121	0.97546	-0.0213345	0.683741	1020	16	no
DCLK1	ENSG00000133083	0	0	4	DCLK1	ENSG00000133083	DCLK1_DCLK1	DRIVE	prot_cyclops	168	0.149888	0.0221034	0.162504	0.013002	1020	16	no
DCLK1	ENSG00000133083	0	0	4	DCLK2	ENSG00000170390	DCLK1_DCLK2	DRIVE	expr_paralog	356	0.0591389	0.25845	0.0474173	0.365044	1020	16	no
DCLK1	ENSG00000133083	0	0	4	CAMK1	ENSG00000134072	DCLK1_CAMK1	AVANA	expr_paralog	597	-0.0457087	0.26482	-0.0562904	0.169571	1020	16	no
DCLK1	ENSG00000133083	0	0	4	PSKH2	ENSG00000147613	DCLK1_PSKH2	Sanger	expr_paralog	237	-0.0926158	0.155224	-0.0385923	0.554387	1020	16	no
DCLK1	ENSG00000133083	0	0	4	DCLK3	ENSG00000163673	DCLK1_DCLK3	DRIVE	prot_paralog	-12	-0.103147	0.220233	-0.0716868	0.394868	1020	16	no
DCLK1	ENSG00000133083	0	0	4	DCX	ENSG00000077279	DCLK1_DCX	DRIVE	expr_paralog	356	-0.038887	0.457659	0.0361748	0.489646	1020	16	no
DCLK1	ENSG00000133083	0	0	4	DCX	ENSG00000077279	DCLK1_DCX	DRIVE	prot_paralog	-228	-0.113881	0.514796	-0.229341	0.185082	1020	16	no
DCLK1	ENSG00000133083	0	0	4	DCX	ENSG00000077279	DCLK1_DCX	AVANA	expr_paralog	597	-0.0356708	0.384291	-0.166959	4.13724e-05	1020	16	no
DCLK1	ENSG00000133083	0	0	4	DCLK1	ENSG00000133083	DCLK1_DCLK1	AVANA	expr_cyclops	597	-0.0324099	0.429273	-0.0303384	0.459366	1020	16	no
DCLK1	ENSG00000133083	0	0	4	DCLK1	ENSG00000133083	DCLK1_DCLK1	DRIVE	expr_cyclops	356	0.0672313	0.198783	0.0620653	0.235588	1020	16	no
DCLK1	ENSG00000133083	0	0	4	PSKH1	ENSG00000159792	DCLK1_PSKH1	DRIVE	expr_paralog	356	0.0815812	0.118726	0.0737863	0.15835	1020	16	no
DCLK1	ENSG00000133083	0	0	4	DCLK2	ENSG00000170390	DCLK1_DCLK2	AVANA	expr_paralog	597	-0.0802299	0.0500714	-0.122156	0.00279285	1020	16	no
DCLK1	ENSG00000133083	0	0	4	DCLK3	ENSG00000163673	DCLK1_DCLK3	DRIVE	expr_paralog	356	0.0293615	0.575011	-0.00526179	0.919981	1020	16	no
DCLK1	ENSG00000133083	0	0	4	PNCK	ENSG00000130822	DCLK1_PNCK	DRIVE	expr_paralog	356	0.0409426	0.434215	0.0236234	0.651933	1020	16	no
DCLK1	ENSG00000133083	0	0	4	PSKH1	ENSG00000159792	DCLK1_PSKH1	AVANA	expr_paralog	597	-0.0093341	0.819963	0.034559	0.399294	1020	16	no
DCLK1	ENSG00000133083	0	0	4	DCLK3	ENSG00000163673	DCLK1_DCLK3	AVANA	expr_paralog	597	-0.0601043	0.142428	-0.103691	0.0112429	1020	16	no
DCLK2	ENSG00000170390	0	0	4	CAMK2A	ENSG00000070808	DCLK2_CAMK2A	Sanger	expr_paralog	237	0.112947	0.0827124	-0.0622008	0.340372	1020	16	no
DCLK2	ENSG00000170390	0	0	4	CAMK2G	ENSG00000148660	DCLK2_CAMK2G	Sanger	expr_paralog	237	0.00630433	0.92309	-0.0098633	0.879941	1020	16	no
DCLK2	ENSG00000170390	0	0	4	DCLK2	ENSG00000170390	DCLK2_DCLK2	AVANA	expr_cyclops	597	-0.0253187	0.536952	-0.0336344	0.412035	1020	16	no
DCLK2	ENSG00000170390	0	0	4	PNCK	ENSG00000130822	DCLK2_PNCK	DRIVE	expr_paralog	350	-0.0168762	0.748292	-0.0514609	0.327538	1020	16	no
DCLK2	ENSG00000170390	0	0	4	CAMK2B	ENSG00000058404	DCLK2_CAMK2B	DRIVE	expr_paralog	350	0.059737	0.25562	0.0303639	0.563637	1020	16	no
DCLK2	ENSG00000170390	0	0	4	CAMK2B	ENSG00000058404	DCLK2_CAMK2B	Sanger	expr_paralog	237	-0.0336541	0.6062	-0.0770173	0.237542	1020	16	no
DCLK2	ENSG00000170390	0	0	4	CAMK2G	ENSG00000148660	DCLK2_CAMK2G	DRIVE	expr_paralog	350	0.0115451	0.826248	0.0336757	0.521871	1020	16	no
DCLK2	ENSG00000170390	0	0	4	CAMKV	ENSG00000164076	DCLK2_CAMKV	AVANA	prot_paralog	-219	0.182609	0.393075	0.127061	0.554086	1020	16	no
DCLK2	ENSG00000170390	0	0	4	CAMK2A	ENSG00000070808	DCLK2_CAMK2A	DRIVE	expr_paralog	350	0.0432749	0.410407	-0.0320922	0.541642	1020	16	no
DCLK2	ENSG00000170390	0	0	4	DCLK1	ENSG00000133083	DCLK2_DCLK1	AVANA	prot_paralog	161	-0.121967	0.0750068	-0.129787	0.058022	1020	16	no
DCLK2	ENSG00000170390	0	0	4	DCLK3	ENSG00000163673	DCLK2_DCLK3	Sanger	expr_paralog	237	-0.086983	0.182028	-0.337832	9.77209e-08	1020	16	no
DCLK2	ENSG00000170390	0	0	4	CAMK2A	ENSG00000070808	DCLK2_CAMK2A	AVANA	expr_paralog	597	-0.029609	0.470235	0.00309956	0.939757	1020	16	no
DCLK2	ENSG00000170390	0	0	4	DCLK1	ENSG00000133083	DCLK2_DCLK1	Sanger	expr_paralog	237	-0.121076	0.0627527	-0.122176	0.0603844	1020	16	no
DCLK2	ENSG00000170390	0	0	4	DCX	ENSG00000077279	DCLK2_DCX	DRIVE	expr_paralog	350	0.0108707	0.83625	0.0180405	0.731572	1020	16	no
DCLK2	ENSG00000170390	0	0	4	PSKH1	ENSG00000159792	DCLK2_PSKH1	Sanger	expr_paralog	237	-0.0530773	0.416007	-0.0653287	0.316597	1020	16	no
DCLK2	ENSG00000170390	0	0	4	CAMK1G	ENSG00000008118	DCLK2_CAMK1G	AVANA	expr_paralog	597	-0.0654462	0.110166	-0.0656745	0.108928	1020	16	no
DCLK2	ENSG00000170390	0	0	4	CAMK2D	ENSG00000145349	DCLK2_CAMK2D	Sanger	expr_paralog	237	0.00774622	0.905574	0.0180383	0.782356	1020	16	no
DCLK2	ENSG00000170390	0	0	4	DCLK2	ENSG00000170390	DCLK2_DCLK2	Sanger	expr_cyclops	237	-0.152606	0.0187377	-0.165909	0.0105157	1020	16	no
DCLK2	ENSG00000170390	0	0	4	CAMKV	ENSG00000164076	DCLK2_CAMKV	Sanger	expr_paralog	237	-0.0590976	0.365054	-0.0912423	0.161467	1020	16	no
DCLK2	ENSG00000170390	0	0	4	DCLK1	ENSG00000133083	DCLK2_DCLK1	DRIVE	expr_paralog	350	-0.0496146	0.345214	-0.0604396	0.250061	1020	16	no
DCLK2	ENSG00000170390	0	0	4	DCX	ENSG00000077279	DCLK2_DCX	DRIVE	prot_paralog	-228	0.203081	0.24198	0.153213	0.379562	1020	16	no
DCLK2	ENSG00000170390	0	0	4	PSKH1	ENSG00000159792	DCLK2_PSKH1	DRIVE	expr_paralog	350	-0.077719	0.138894	-0.0651176	0.215195	1020	16	no
DCLK2	ENSG00000170390	0	0	4	DCLK3	ENSG00000163673	DCLK2_DCLK3	AVANA	prot_paralog	-15	-0.00530634	0.952976	0.0195435	0.828045	1020	16	no
DCLK2	ENSG00000170390	0	0	4	DCX	ENSG00000077279	DCLK2_DCX	AVANA	prot_paralog	-203	-0.233138	0.199094	-0.318928	0.0752167	1020	16	no
DCLK2	ENSG00000170390	0	0	4	DCLK3	ENSG00000163673	DCLK2_DCLK3	DRIVE	expr_paralog	350	-0.0141974	0.787198	0.0135127	0.797232	1020	16	no
DCLK2	ENSG00000170390	0	0	4	CAMK4	ENSG00000152495	DCLK2_CAMK4	Sanger	expr_paralog	237	-0.0311012	0.633803	-0.0751035	0.249437	1020	16	no
DCLK2	ENSG00000170390	0	0	4	CAMK1D	ENSG00000183049	DCLK2_CAMK1D	AVANA	expr_paralog	597	0.0243896	0.552001	0.0214113	0.601588	1020	16	no
DCLK2	ENSG00000170390	0	0	4	CAMK1	ENSG00000134072	DCLK2_CAMK1	AVANA	expr_paralog	597	-0.0613183	0.134525	-0.0602998	0.141131	1020	16	no
DCLK2	ENSG00000170390	0	0	4	DCLK3	ENSG00000163673	DCLK2_DCLK3	DRIVE	prot_paralog	-14	0.0676885	0.423484	0.0365263	0.666063	1020	16	no
DCLK2	ENSG00000170390	0	0	4	PNCK	ENSG00000130822	DCLK2_PNCK	Sanger	expr_paralog	237	-0.117596	0.0707509	-0.173173	0.00753818	1020	16	no
DCLK2	ENSG00000170390	0	0	4	CAMKV	ENSG00000164076	DCLK2_CAMKV	AVANA	expr_paralog	597	-0.0569841	0.164366	-0.0907638	0.026581	1020	16	no
DCLK2	ENSG00000170390	0	0	4	CAMK2D	ENSG00000145349	DCLK2_CAMK2D	DRIVE	expr_paralog	350	-0.00654492	0.900966	0.00674832	0.897905	1020	16	no
DCLK2	ENSG00000170390	0	0	4	CAMK4	ENSG00000152495	DCLK2_CAMK4	DRIVE	expr_paralog	350	-0.119326	0.022792	-0.0735072	0.161664	1020	16	no
DCLK2	ENSG00000170390	0	0	4	CAMKV	ENSG00000164076	DCLK2_CAMKV	DRIVE	expr_paralog	350	0.00415013	0.937106	-0.0233577	0.656923	1020	16	no
DCLK2	ENSG00000170390	0	0	4	PSKH2	ENSG00000147613	DCLK2_PSKH2	DRIVE	expr_paralog	350	-0.0203578	0.698677	-0.048342	0.357744	1020	16	no
DCLK2	ENSG00000170390	0	0	4	CAMK1G	ENSG00000008118	DCLK2_CAMK1G	Sanger	expr_paralog	237	-0.0688429	0.291209	-0.080759	0.215449	1020	16	no
DCLK2	ENSG00000170390	0	0	4	CAMK1	ENSG00000134072	DCLK2_CAMK1	DRIVE	expr_paralog	350	-0.0247207	0.638291	-0.000379439	0.994244	1020	16	no
DCLK2	ENSG00000170390	0	0	4	DCLK3	ENSG00000163673	DCLK2_DCLK3	Sanger	prot_paralog	10	-0.0592631	0.636447	0.0154603	0.901943	1020	16	no
DCLK2	ENSG00000170390	0	0	4	CAMKV	ENSG00000164076	DCLK2_CAMKV	DRIVE	prot_paralog	-246	0.13094	0.523744	0.058766	0.775523	1020	16	no
DCLK2	ENSG00000170390	0	0	4	CAMK1G	ENSG00000008118	DCLK2_CAMK1G	DRIVE	expr_paralog	350	0.00873826	0.868043	0.0490333	0.350903	1020	16	no
DCLK2	ENSG00000170390	0	0	4	DCLK3	ENSG00000163673	DCLK2_DCLK3	AVANA	expr_paralog	597	0.0104353	0.799152	-0.0418054	0.307841	1020	16	no
DCLK2	ENSG00000170390	0	0	4	CAMK2B	ENSG00000058404	DCLK2_CAMK2B	AVANA	expr_paralog	597	-0.0158715	0.698749	-8.58276e-05	0.99833	1020	16	no
DCLK2	ENSG00000170390	0	0	4	DCLK2	ENSG00000170390	DCLK2_DCLK2	Sanger	prot_cyclops	12	-0.0647298	0.602777	-0.0706084	0.570179	1020	16	no
DCLK2	ENSG00000170390	0	0	4	DCLK1	ENSG00000133083	DCLK2_DCLK1	DRIVE	prot_paralog	160	0.0547389	0.409692	0.0528197	0.426329	1020	16	no
DCLK2	ENSG00000170390	0	0	4	DCX	ENSG00000077279	DCLK2_DCX	Sanger	expr_paralog	237	-0.12341	0.0578165	-0.236228	0.000243003	1020	16	no
DCLK2	ENSG00000170390	0	0	4	DCX	ENSG00000077279	DCLK2_DCX	AVANA	expr_paralog	597	-0.0136313	0.739603	-0.0818467	0.0456115	1020	16	no
DCLK2	ENSG00000170390	0	0	4	PSKH2	ENSG00000147613	DCLK2_PSKH2	Sanger	expr_paralog	237	-0.086851	0.182695	-0.026623	0.683449	1020	16	no
DCLK2	ENSG00000170390	0	0	4	DCLK2	ENSG00000170390	DCLK2_DCLK2	AVANA	prot_cyclops	5	-0.0527837	0.541661	-0.111118	0.197787	1020	16	no
DCLK2	ENSG00000170390	0	0	4	PSKH2	ENSG00000147613	DCLK2_PSKH2	AVANA	expr_paralog	597	0.0655229	0.109749	0.0285278	0.486606	1020	16	no
DCLK2	ENSG00000170390	0	0	4	CAMKV	ENSG00000164076	DCLK2_CAMKV	Sanger	prot_paralog	-100	-0.536364	0.0889534	-0.236079	0.484632	1020	16	no
DCLK2	ENSG00000170390	0	0	4	DCLK1	ENSG00000133083	DCLK2_DCLK1	AVANA	expr_paralog	597	-0.0763255	0.0623616	-0.0808662	0.0482743	1020	16	no
DCLK2	ENSG00000170390	0	0	4	CAMK1D	ENSG00000183049	DCLK2_CAMK1D	DRIVE	expr_paralog	350	-0.00025094	0.996193	-0.0183201	0.727575	1020	16	no
DCLK2	ENSG00000170390	0	0	4	DCLK2	ENSG00000170390	DCLK2_DCLK2	DRIVE	expr_cyclops	350	0.0225409	0.668193	0.004477	0.932164	1020	16	no
DCLK2	ENSG00000170390	0	0	4	PSKH1	ENSG00000159792	DCLK2_PSKH1	AVANA	expr_paralog	597	0.00490898	0.904726	-0.00740446	0.856728	1020	16	no
DCLK2	ENSG00000170390	0	0	4	DCLK1	ENSG00000133083	DCLK2_DCLK1	Sanger	prot_paralog	74	0.0226906	0.824491	-0.0365353	0.720972	1020	16	no
DCLK2	ENSG00000170390	0	0	4	CAMK2D	ENSG00000145349	DCLK2_CAMK2D	AVANA	expr_paralog	597	0.0312786	0.445563	0.0123001	0.76424	1020	16	no
DCLK2	ENSG00000170390	0	0	4	DCLK2	ENSG00000170390	DCLK2_DCLK2	DRIVE	prot_cyclops	-10	-0.0389966	0.642607	-0.0418391	0.618546	1020	16	no
DCLK2	ENSG00000170390	0	0	4	CAMK4	ENSG00000152495	DCLK2_CAMK4	AVANA	expr_paralog	597	-0.0370061	0.366735	-0.0470125	0.251419	1020	16	no
DCLK2	ENSG00000170390	0	0	4	CAMK1	ENSG00000134072	DCLK2_CAMK1	Sanger	expr_paralog	237	-0.149368	0.0214339	-0.153033	0.0184051	1020	16	no
DCLK2	ENSG00000170390	0	0	4	CAMK2G	ENSG00000148660	DCLK2_CAMK2G	AVANA	expr_paralog	597	0.0206586	0.614431	0.00904328	0.825481	1020	16	no
DCLK2	ENSG00000170390	0	0	4	CAMK1D	ENSG00000183049	DCLK2_CAMK1D	Sanger	expr_paralog	237	0.0140688	0.829415	0.0179922	0.782898	1020	16	no
DCLK2	ENSG00000170390	0	0	4	DCX	ENSG00000077279	DCLK2_DCX	Sanger	prot_paralog	-90	0.335294	0.204255	0.224541	0.40312	1020	16	no
DCLK2	ENSG00000170390	0	0	4	PNCK	ENSG00000130822	DCLK2_PNCK	AVANA	expr_paralog	597	-0.0808409	0.0483448	-0.0558687	0.172795	1020	16	no
DCLK3	ENSG00000163673	0	0	4	CAMK2B	ENSG00000058404	DCLK3_CAMK2B	Sanger	expr_paralog	237	0.0414118	0.525802	-0.0508248	0.436095	1020	16	no
DCLK3	ENSG00000163673	0	0	4	CAMK1	ENSG00000134072	DCLK3_CAMK1	Sanger	expr_paralog	237	0.174953	0.00693431	0.174689	0.0070212	1020	16	no
DCLK3	ENSG00000163673	0	0	4	CAMK2G	ENSG00000148660	DCLK3_CAMK2G	AVANA	expr_paralog	597	-0.0537875	0.189379	-0.0938839	0.0217801	1020	16	no
DCLK3	ENSG00000163673	0	0	4	DCLK2	ENSG00000170390	DCLK3_DCLK2	Sanger	expr_paralog	237	0.0941074	0.148651	0.0641859	0.325155	1020	16	no
DCLK3	ENSG00000163673	0	0	4	CAMK2G	ENSG00000148660	DCLK3_CAMK2G	Sanger	expr_paralog	237	-0.0249045	0.702882	-0.04064	0.533551	1020	16	no
DCLK3	ENSG00000163673	0	0	4	DCLK1	ENSG00000133083	DCLK3_DCLK1	AVANA	expr_paralog	597	0.0101631	0.804283	-0.0106446	0.795213	1020	16	no
DCLK3	ENSG00000163673	0	4	2	DCLK1	ENSG00000133083	DCLK3_DCLK1	Sanger	prot_paralog	74	0.197865	0.0508207	0.169352	0.0955039	1020	16	no
DCLK3	ENSG00000163673	0	4	2	PSKH2	ENSG00000147613	DCLK3_PSKH2	AVANA	expr_paralog	597	0.0560152	0.17167	0.105198	0.0101079	1020	16	no
DCLK3	ENSG00000163673	0	4	2	CAMKV	ENSG00000164076	DCLK3_CAMKV	Sanger	prot_paralog	-100	0.0727273	0.831716	0.475061	0.139768	1020	16	no
DCLK3	ENSG00000163673	0	4	2	DCLK1	ENSG00000133083	DCLK3_DCLK1	Sanger	expr_paralog	237	0.101341	0.119736	0.000327257	0.996001	1020	16	no
DCLK3	ENSG00000163673	0	4	2	DCLK3	ENSG00000163673	DCLK3_DCLK3	AVANA	expr_cyclops	597	-0.0236814	0.563609	-0.0263583	0.520361	1020	16	no
DCLK3	ENSG00000163673	0	4	2	CAMK1G	ENSG00000008118	DCLK3_CAMK1G	DRIVE	expr_paralog	350	-0.087506	0.0955216	-0.112365	0.0320963	1020	16	no
DCLK3	ENSG00000163673	0	4	2	CAMK1D	ENSG00000183049	DCLK3_CAMK1D	DRIVE	expr_paralog	350	0.0441037	0.401493	0.0483275	0.357888	1020	16	no
DCLK3	ENSG00000163673	0	0	4	CAMKV	ENSG00000164076	DCLK3_CAMKV	DRIVE	prot_paralog	-246	0.105317	0.608629	0.22402	0.271261	1020	16	no
DCLK3	ENSG00000163673	0	0	4	DCLK3	ENSG00000163673	DCLK3_DCLK3	AVANA	prot_cyclops	-15	-0.0130514	0.884673	-0.0106732	0.90558	1020	16	no
DCLK3	ENSG00000163673	0	0	4	PSKH2	ENSG00000147613	DCLK3_PSKH2	DRIVE	expr_paralog	350	-0.0248181	0.636967	0.0653492	0.213564	1020	16	no
DCLK3	ENSG00000163673	0	0	4	CAMKV	ENSG00000164076	DCLK3_CAMKV	Sanger	expr_paralog	237	0.0330969	0.61218	0.0239781	0.713441	1020	16	no
DCLK3	ENSG00000163673	0	0	4	CAMK2B	ENSG00000058404	DCLK3_CAMK2B	DRIVE	expr_paralog	350	-0.0708091	0.177659	-0.00589849	0.910705	1020	16	no
DCLK3	ENSG00000163673	0	0	4	PSKH2	ENSG00000147613	DCLK3_PSKH2	Sanger	expr_paralog	237	0.137574	0.0342765	0.0473868	0.467801	1020	16	no
DCLK3	ENSG00000163673	0	0	4	DCLK1	ENSG00000133083	DCLK3_DCLK1	DRIVE	expr_paralog	350	-0.0205361	0.696168	-0.0885373	0.0916633	1020	16	no
DCLK3	ENSG00000163673	0	0	4	DCLK2	ENSG00000170390	DCLK3_DCLK2	DRIVE	expr_paralog	350	0.0076225	0.884766	0.039178	0.456161	1020	16	no
DCLK3	ENSG00000163673	0	0	4	CAMK4	ENSG00000152495	DCLK3_CAMK4	DRIVE	expr_paralog	350	0.022424	0.669812	0.0289947	0.581361	1020	16	no
DCLK3	ENSG00000163673	0	0	4	CAMK2G	ENSG00000148660	DCLK3_CAMK2G	DRIVE	expr_paralog	350	0.0321157	0.541346	0.0498413	0.343012	1020	16	no
DCLK3	ENSG00000163673	0	0	4	DCLK3	ENSG00000163673	DCLK3_DCLK3	DRIVE	prot_cyclops	-20	-0.0990917	0.245812	-0.072966	0.393312	1020	16	no
DCLK3	ENSG00000163673	0	0	4	PNCK	ENSG00000130822	DCLK3_PNCK	DRIVE	expr_paralog	350	-0.0877671	0.0945327	-0.10835	0.0388127	1020	16	no
DCLK3	ENSG00000163673	0	0	4	DCX	ENSG00000077279	DCLK3_DCX	DRIVE	expr_paralog	350	0.0358395	0.495466	0.102032	0.051772	1020	16	no
DCLK3	ENSG00000163673	0	0	4	CAMK2D	ENSG00000145349	DCLK3_CAMK2D	AVANA	expr_paralog	597	0.0100345	0.806712	-0.0170849	0.67697	1020	16	no
DCLK3	ENSG00000163673	0	0	4	CAMK1D	ENSG00000183049	DCLK3_CAMK1D	AVANA	expr_paralog	597	-0.0876465	0.0322618	-0.0945974	0.0207945	1020	16	no
DCLK3	ENSG00000163673	0	0	4	CAMK1G	ENSG00000008118	DCLK3_CAMK1G	AVANA	expr_paralog	597	0.00932254	0.820182	0.0211127	0.606668	1020	16	no
DCLK3	ENSG00000163673	0	0	4	DCX	ENSG00000077279	DCLK3_DCX	Sanger	prot_paralog	-90	-0.158824	0.556861	-0.149093	0.58157	1020	16	no
DCLK3	ENSG00000163673	0	1	3	DCLK2	ENSG00000170390	DCLK3_DCLK2	AVANA	prot_paralog	5	-0.00575831	0.946953	-0.0571469	0.508721	1020	16	no
DCLK3	ENSG00000163673	0	1	3	CAMK2B	ENSG00000058404	DCLK3_CAMK2B	AVANA	expr_paralog	597	-0.0131963	0.747626	-0.0134651	0.742665	1020	16	no
DCLK3	ENSG00000163673	0	1	3	DCX	ENSG00000077279	DCLK3_DCX	DRIVE	prot_paralog	-230	-0.231645	0.187436	-0.0269627	0.879688	1020	16	no
DCLK3	ENSG00000163673	0	1	3	DCX	ENSG00000077279	DCLK3_DCX	AVANA	prot_paralog	-203	-0.109971	0.549066	-0.159012	0.384699	1020	16	no
DCLK3	ENSG00000163673	0	1	3	CAMK1	ENSG00000134072	DCLK3_CAMK1	AVANA	expr_paralog	597	0.0526538	0.198892	0.046882	0.252739	1020	16	no
DCLK3	ENSG00000163673	0	1	3	DCLK3	ENSG00000163673	DCLK3_DCLK3	DRIVE	expr_cyclops	350	0.0232592	0.658279	0.0191238	0.716129	1020	16	no
DCLK3	ENSG00000163673	0	1	3	CAMK1D	ENSG00000183049	DCLK3_CAMK1D	Sanger	expr_paralog	237	0.0365813	0.575225	-0.0131075	0.840911	1020	16	no
DCLK3	ENSG00000163673	0	3	1	PSKH1	ENSG00000159792	DCLK3_PSKH1	AVANA	expr_paralog	597	-0.0115031	0.779107	0.0150191	0.7142	1020	16	no
DCLK3	ENSG00000163673	0	3	1	CAMK2A	ENSG00000070808	DCLK3_CAMK2A	Sanger	expr_paralog	237	-0.0867848	0.183029	-0.0794296	0.223124	1020	16	no
DCLK3	ENSG00000163673	0	3	1	DCLK1	ENSG00000133083	DCLK3_DCLK1	AVANA	prot_paralog	161	0.107021	0.118548	0.0718238	0.295612	1020	16	no
DCLK3	ENSG00000163673	0	3	1	CAMK1	ENSG00000134072	DCLK3_CAMK1	DRIVE	expr_paralog	350	0.0026582	0.959691	-0.0373698	0.477229	1020	16	no
DCLK3	ENSG00000163673	0	3	1	CAMK2A	ENSG00000070808	DCLK3_CAMK2A	AVANA	expr_paralog	597	0.0348834	0.394881	0.0260261	0.525633	1020	16	no
DCLK3	ENSG00000163673	0	3	1	CAMK4	ENSG00000152495	DCLK3_CAMK4	Sanger	expr_paralog	237	0.0606445	0.352614	0.00739491	0.909838	1020	16	no
DCLK3	ENSG00000163673	0	3	1	CAMKV	ENSG00000164076	DCLK3_CAMKV	AVANA	prot_paralog	-219	-0.0130435	0.951765	0.0357335	0.868342	1020	16	no
DCLK3	ENSG00000163673	0	0	4	DCX	ENSG00000077279	DCLK3_DCX	AVANA	expr_paralog	597	-0.0641648	0.117324	-0.0930792	0.0229401	1020	16	no
DCLK3	ENSG00000163673	0	0	4	CAMK1G	ENSG00000008118	DCLK3_CAMK1G	Sanger	expr_paralog	237	0.0210979	0.746607	0.0652813	0.316949	1020	16	no
DCLK3	ENSG00000163673	0	0	4	PNCK	ENSG00000130822	DCLK3_PNCK	AVANA	expr_paralog	597	-0.0679256	0.0972966	-0.0455126	0.266879	1020	16	no
DCLK3	ENSG00000163673	0	0	4	PSKH1	ENSG00000159792	DCLK3_PSKH1	Sanger	expr_paralog	237	0.0484006	0.458322	0.02973	0.648845	1020	16	no
DCLK3	ENSG00000163673	0	0	4	CAMKV	ENSG00000164076	DCLK3_CAMKV	AVANA	expr_paralog	597	-0.0332554	0.417325	-0.0935043	0.0223208	1020	16	no
DCLK3	ENSG00000163673	0	0	4	DCLK3	ENSG00000163673	DCLK3_DCLK3	Sanger	prot_cyclops	10	-0.038472	0.75908	-0.0476346	0.704088	1020	16	no
DCLK3	ENSG00000163673	0	0	4	DCLK1	ENSG00000133083	DCLK3_DCLK1	DRIVE	prot_paralog	158	0.101873	0.125081	0.0924548	0.164121	1020	16	no
DCLK3	ENSG00000163673	0	1	3	PSKH1	ENSG00000159792	DCLK3_PSKH1	DRIVE	expr_paralog	350	0.0260959	0.619718	0.011227	0.830963	1020	16	no
DCLK3	ENSG00000163673	0	1	3	DCLK2	ENSG00000170390	DCLK3_DCLK2	AVANA	expr_paralog	597	-0.0937885	0.0219149	-0.0946596	0.0207105	1020	16	no
DCLK3	ENSG00000163673	0	1	3	DCLK2	ENSG00000170390	DCLK3_DCLK2	DRIVE	prot_paralog	-12	0.2086	0.0124135	0.188051	0.024504	1020	16	no
DCLK3	ENSG00000163673	0	1	3	CAMK4	ENSG00000152495	DCLK3_CAMK4	AVANA	expr_paralog	597	-0.045867	0.263167	-0.0584572	0.153711	1020	16	no
DCLK3	ENSG00000163673	0	1	3	DCLK3	ENSG00000163673	DCLK3_DCLK3	Sanger	expr_cyclops	237	-0.00766719	0.906533	0.0453524	0.487144	1020	16	no
DCLK3	ENSG00000163673	0	1	3	CAMKV	ENSG00000164076	DCLK3_CAMKV	DRIVE	expr_paralog	350	0.000442953	0.99328	0.0579322	0.270288	1020	16	no
DCLK3	ENSG00000163673	0	1	3	DCX	ENSG00000077279	DCLK3_DCX	Sanger	expr_paralog	237	-0.0201647	0.757458	-0.0537597	0.410031	1020	16	no
DCLK3	ENSG00000163673	0	0	4	DCLK2	ENSG00000170390	DCLK3_DCLK2	Sanger	prot_paralog	12	0.183774	0.136578	0.13053	0.292413	1020	16	no
DCLK3	ENSG00000163673	0	0	4	PNCK	ENSG00000130822	DCLK3_PNCK	Sanger	expr_paralog	237	-0.0321105	0.622827	-0.00155961	0.980946	1020	16	no
DCLK3	ENSG00000163673	0	0	4	CAMK2D	ENSG00000145349	DCLK3_CAMK2D	Sanger	expr_paralog	237	0.0340309	0.602172	0.030325	0.6423	1020	16	no
DCLK3	ENSG00000163673	0	0	4	CAMK2A	ENSG00000070808	DCLK3_CAMK2A	DRIVE	expr_paralog	350	-0.00757544	0.885473	0.00655231	0.900855	1020	16	no
DCLK3	ENSG00000163673	0	0	4	CAMK2D	ENSG00000145349	DCLK3_CAMK2D	DRIVE	expr_paralog	350	-0.0247019	0.638546	-0.0127821	0.807976	1020	16	no
DCLRE1A	ENSG00000198924	0	0	4	DCLRE1C	ENSG00000152457	DCLRE1A_DCLRE1C	AVANA	expr_paralog	597	-0.0873893	0.0327736	-0.107765	0.0084074	1580	3	no
DCLRE1A	ENSG00000198924	0	0	4	DCLRE1B	ENSG00000118655	DCLRE1A_DCLRE1B	AVANA	expr_paralog	597	-0.0602696	0.141331	-0.0608163	0.137751	1580	3	no
DCLRE1A	ENSG00000198924	0	0	4	DCLRE1A	ENSG00000198924	DCLRE1A_DCLRE1A	Sanger	expr_cyclops	237	0.0349086	0.592835	0.0123015	0.850574	1580	3	no
DCLRE1A	ENSG00000198924	0	0	4	DCLRE1B	ENSG00000118655	DCLRE1A_DCLRE1B	Sanger	expr_paralog	237	0.0891286	0.171442	0.108536	0.095516	1580	3	no
DCLRE1A	ENSG00000198924	0	0	4	DCLRE1C	ENSG00000152457	DCLRE1A_DCLRE1C	Sanger	expr_paralog	237	0.00784765	0.904344	-0.0429602	0.510428	1580	3	no
DCLRE1A	ENSG00000198924	0	0	4	DCLRE1A	ENSG00000198924	DCLRE1A_DCLRE1A	AVANA	expr_cyclops	597	0.0154261	0.706808	0.0173287	0.672627	1580	3	no
DCLRE1B	ENSG00000118655	0	0	4	DCLRE1C	ENSG00000152457	DCLRE1B_DCLRE1C	AVANA	expr_paralog	597	0.100358	0.0141605	0.0909142	0.0263303	1580	3	no
DCLRE1B	ENSG00000118655	0	0	4	DCLRE1B	ENSG00000118655	DCLRE1B_DCLRE1B	Sanger	expr_cyclops	237	-0.04301	0.509938	-0.0429266	0.51076	1580	3	no
DCLRE1B	ENSG00000118655	0	0	4	DCLRE1A	ENSG00000198924	DCLRE1B_DCLRE1A	AVANA	expr_paralog	597	0.0610729	0.136095	0.0604563	0.1401	1580	3	no
DCLRE1B	ENSG00000118655	0	0	4	DCLRE1C	ENSG00000152457	DCLRE1B_DCLRE1C	DRIVE	expr_paralog	350	0.0271437	0.605726	0.00957324	0.855566	1580	3	no
DCLRE1B	ENSG00000118655	0	0	4	DCLRE1B	ENSG00000118655	DCLRE1B_DCLRE1B	DRIVE	expr_cyclops	350	-0.0503339	0.338257	-0.0504088	0.337538	1580	3	no
DCLRE1B	ENSG00000118655	0	0	4	DCLRE1C	ENSG00000152457	DCLRE1B_DCLRE1C	Sanger	expr_paralog	237	0.0642024	0.32503	0.0726392	0.265354	1580	3	no
DCLRE1B	ENSG00000118655	0	0	4	DCLRE1A	ENSG00000198924	DCLRE1B_DCLRE1A	Sanger	expr_paralog	237	-0.061535	0.345576	-0.0535336	0.412005	1580	3	no
DCLRE1B	ENSG00000118655	0	0	4	DCLRE1A	ENSG00000198924	DCLRE1B_DCLRE1A	DRIVE	expr_paralog	350	0.0176389	0.737326	0.0151306	0.773579	1580	3	no
DCLRE1B	ENSG00000118655	0	0	4	DCLRE1B	ENSG00000118655	DCLRE1B_DCLRE1B	AVANA	expr_cyclops	597	0.00886285	0.828909	0.0196769	0.631358	1580	3	no
DCLRE1C	ENSG00000152457	0	0	4	DCLRE1C	ENSG00000152457	DCLRE1C_DCLRE1C	AVANA	expr_cyclops	597	-0.00118692	0.976913	0.0134191	0.743513	1580	3	no
DCLRE1C	ENSG00000152457	0	0	4	DCLRE1B	ENSG00000118655	DCLRE1C_DCLRE1B	AVANA	expr_paralog	597	-0.107074	0.00883839	-0.122147	0.00279494	1580	3	no
DCLRE1C	ENSG00000152457	0	0	4	DCLRE1B	ENSG00000118655	DCLRE1C_DCLRE1B	DRIVE	expr_paralog	356	0.00278963	0.957525	-0.0238592	0.64869	1580	3	no
DCLRE1C	ENSG00000152457	0	0	4	DCLRE1A	ENSG00000198924	DCLRE1C_DCLRE1A	DRIVE	expr_paralog	356	-0.0738834	0.157802	-0.0556877	0.287324	1580	3	no
DCLRE1C	ENSG00000152457	0	0	4	DCLRE1A	ENSG00000198924	DCLRE1C_DCLRE1A	AVANA	expr_paralog	597	-0.00754193	0.854098	0.0041505	0.919392	1580	3	no
DCLRE1C	ENSG00000152457	0	0	4	DCLRE1C	ENSG00000152457	DCLRE1C_DCLRE1C	Sanger	expr_cyclops	237	-0.078244	0.230131	-0.0861911	0.186054	1580	3	no
DCLRE1C	ENSG00000152457	0	0	4	DCLRE1A	ENSG00000198924	DCLRE1C_DCLRE1A	Sanger	expr_paralog	237	-0.00489808	0.940209	0.00986503	0.87992	1580	3	no
DCLRE1C	ENSG00000152457	0	0	4	DCLRE1C	ENSG00000152457	DCLRE1C_DCLRE1C	DRIVE	expr_cyclops	356	-0.01111	0.832016	-0.00977192	0.851999	1580	3	no
DCLRE1C	ENSG00000152457	0	0	4	DCLRE1B	ENSG00000118655	DCLRE1C_DCLRE1B	Sanger	expr_paralog	237	-0.0143332	0.826259	-0.0490961	0.451881	1580	3	no
DCN	ENSG00000011465	0	0	4	KERA	ENSG00000139330	DCN_KERA	DRIVE	expr_paralog	350	-0.0463472	0.37795	-0.0552425	0.293195	1781	14	no
DCN	ENSG00000011465	0	0	4	OGN	ENSG00000106809	DCN_OGN	Sanger	expr_paralog	237	0.0052402	0.936042	-0.0656233	0.314415	1781	14	no
DCN	ENSG00000011465	0	0	4	PRELP	ENSG00000188783	DCN_PRELP	Sanger	expr_paralog	237	0.00145662	0.982204	-0.109772	0.0917787	1781	14	no
DCN	ENSG00000011465	0	0	4	PRELP	ENSG00000188783	DCN_PRELP	DRIVE	expr_paralog	350	-0.150571	0.00398608	-0.050392	0.337699	1781	14	no
DCN	ENSG00000011465	0	0	4	LUM	ENSG00000139329	DCN_LUM	DRIVE	expr_paralog	350	-0.0998808	0.0569346	-0.107388	0.0405893	1781	14	no
DCN	ENSG00000011465	0	0	4	KERA	ENSG00000139330	DCN_KERA	AVANA	expr_paralog	597	-0.0186837	0.648682	0.00150502	0.970727	1781	14	no
DCN	ENSG00000011465	0	0	4	PODNL1	ENSG00000132000	DCN_PODNL1	Sanger	expr_paralog	237	-0.0289997	0.656914	-0.136119	0.0362415	1781	14	no
DCN	ENSG00000011465	0	0	4	LUM	ENSG00000139329	DCN_LUM	Sanger	expr_paralog	237	-0.0615969	0.34509	-0.121186	0.062513	1781	14	no
DCN	ENSG00000011465	0	0	4	OGN	ENSG00000106809	DCN_OGN	AVANA	expr_paralog	597	-0.0417764	0.308177	-0.0113471	0.782027	1781	14	no
DCN	ENSG00000011465	0	0	4	OMD	ENSG00000127083	DCN_OMD	Sanger	expr_paralog	237	0.0157523	0.809372	-0.124088	0.0564447	1781	14	no
DCN	ENSG00000011465	0	0	4	OMD	ENSG00000127083	DCN_OMD	DRIVE	expr_paralog	350	0.0363844	0.48893	0.000421605	0.993604	1781	14	no
DCN	ENSG00000011465	0	0	4	LUM	ENSG00000139329	DCN_LUM	AVANA	expr_paralog	597	-0.148011	0.000284666	-0.144425	0.000400139	1781	14	no
DCN	ENSG00000011465	0	0	4	PODNL1	ENSG00000132000	DCN_PODNL1	AVANA	expr_paralog	597	-0.0326928	0.425253	-0.0641051	0.117667	1781	14	no
DCN	ENSG00000011465	0	0	4	FMOD	ENSG00000122176	DCN_FMOD	DRIVE	prot_paralog	-272	-0.236264	0.437084	-0.256515	0.397565	1781	14	no
DCN	ENSG00000011465	0	0	4	ECM2	ENSG00000106823	DCN_ECM2	DRIVE	expr_paralog	350	-0.0525938	0.316988	-0.0502533	0.339032	1781	14	no
DCN	ENSG00000011465	0	0	4	FMOD	ENSG00000122176	DCN_FMOD	Sanger	expr_paralog	237	-0.0398943	0.541093	0.0255203	0.695896	1781	14	no
DCN	ENSG00000011465	0	0	4	PODNL1	ENSG00000132000	DCN_PODNL1	DRIVE	expr_paralog	350	-0.0241839	0.645602	-0.071261	0.174902	1781	14	no
DCN	ENSG00000011465	0	0	4	EPYC	ENSG00000083782	DCN_EPYC	Sanger	expr_paralog	237	-0.0451832	0.488772	-0.0635071	0.330308	1781	14	no
DCN	ENSG00000011465	0	0	4	ASPN	ENSG00000106819	DCN_ASPN	AVANA	expr_paralog	597	-0.10525	0.0100709	-0.109589	0.0073595	1781	14	no
DCN	ENSG00000011465	0	0	4	PODN	ENSG00000174348	DCN_PODN	Sanger	expr_paralog	237	-0.0189525	0.771622	-0.0650074	0.318988	1781	14	no
DCN	ENSG00000011465	0	0	4	OPTC	ENSG00000188770	DCN_OPTC	AVANA	expr_paralog	597	-0.0496815	0.225474	-0.0177985	0.664286	1781	14	no
DCN	ENSG00000011465	0	0	4	OPTC	ENSG00000188770	DCN_OPTC	Sanger	expr_paralog	237	-0.0927377	0.154678	-0.180209	0.00539542	1781	14	no
DCN	ENSG00000011465	0	0	4	PODN	ENSG00000174348	DCN_PODN	AVANA	expr_paralog	597	-0.152033	0.000192537	-0.0467243	0.25434	1781	14	no
DCN	ENSG00000011465	0	0	4	OGN	ENSG00000106809	DCN_OGN	DRIVE	expr_paralog	350	-0.0596808	0.256068	-0.0253536	0.629714	1781	14	no
DCN	ENSG00000011465	0	0	4	ASPN	ENSG00000106819	DCN_ASPN	DRIVE	expr_paralog	350	-0.0482176	0.358984	-0.0557423	0.288844	1781	14	no
DCN	ENSG00000011465	0	0	4	FMOD	ENSG00000122176	DCN_FMOD	AVANA	prot_paralog	-245	0.381818	0.24656	0.536554	0.0888181	1781	14	no
DCN	ENSG00000011465	0	0	4	LUM	ENSG00000139329	DCN_LUM	DRIVE	prot_paralog	92	-0.0659291	0.35981	-0.0309743	0.667301	1781	14	no
DCN	ENSG00000011465	0	0	4	OPTC	ENSG00000188770	DCN_OPTC	DRIVE	expr_paralog	350	0.0586514	0.264375	0.0933082	0.0754097	1781	14	no
DCN	ENSG00000011465	0	0	4	FMOD	ENSG00000122176	DCN_FMOD	DRIVE	expr_paralog	350	0.0483181	0.357982	0.00427201	0.935263	1781	14	no
DCN	ENSG00000011465	0	0	4	DCN	ENSG00000011465	DCN_DCN	Sanger	expr_cyclops	237	-0.130425	0.0448739	-0.149293	0.0214999	1781	14	no
DCN	ENSG00000011465	0	0	4	PODN	ENSG00000174348	DCN_PODN	DRIVE	expr_paralog	350	-0.0201135	0.702121	0.0100801	0.848009	1781	14	no
DCN	ENSG00000011465	0	0	4	FMOD	ENSG00000122176	DCN_FMOD	AVANA	expr_paralog	597	0.00190271	0.962997	0.0279809	0.495002	1781	14	no
DCN	ENSG00000011465	0	0	4	KERA	ENSG00000139330	DCN_KERA	Sanger	expr_paralog	237	-0.0271292	0.677763	-0.0651655	0.31781	1781	14	no
DCN	ENSG00000011465	0	0	4	LUM	ENSG00000139329	DCN_LUM	Sanger	prot_paralog	46	0.0823327	0.456544	0.0936706	0.396712	1781	14	no
DCN	ENSG00000011465	0	0	4	OMD	ENSG00000127083	DCN_OMD	AVANA	expr_paralog	597	-0.068032	0.0967725	-0.101342	0.0132366	1781	14	no
DCN	ENSG00000011465	0	0	4	EPYC	ENSG00000083782	DCN_EPYC	AVANA	expr_paralog	597	-0.0633623	0.121989	-0.0527866	0.197759	1781	14	no
DCN	ENSG00000011465	0	0	4	DCN	ENSG00000011465	DCN_DCN	AVANA	expr_cyclops	597	-0.121797	0.00287483	-0.110342	0.00696227	1781	14	no
DCN	ENSG00000011465	0	0	4	ECM2	ENSG00000106823	DCN_ECM2	AVANA	expr_paralog	597	-0.146512	0.000328505	-0.135259	0.000922421	1781	14	no
DCN	ENSG00000011465	0	0	4	BGN	ENSG00000182492	DCN_BGN	DRIVE	expr_paralog	350	-0.0631301	0.229557	-0.0827599	0.114972	1781	14	no
DCN	ENSG00000011465	0	0	4	LUM	ENSG00000139329	DCN_LUM	AVANA	prot_paralog	95	-0.0471273	0.528701	-0.0313444	0.675306	1781	14	no
DCN	ENSG00000011465	0	0	4	EPYC	ENSG00000083782	DCN_EPYC	DRIVE	expr_paralog	350	-0.0184306	0.725998	0.0101508	0.846956	1781	14	no
DCN	ENSG00000011465	0	0	4	BGN	ENSG00000182492	DCN_BGN	Sanger	expr_paralog	237	-0.0525424	0.420728	-0.045563	0.485122	1781	14	no
DCN	ENSG00000011465	0	0	4	BGN	ENSG00000182492	DCN_BGN	AVANA	expr_paralog	597	-0.111718	0.00628519	-0.0824441	0.0440503	1781	14	no
DCN	ENSG00000011465	0	0	4	FMOD	ENSG00000122176	DCN_FMOD	Sanger	prot_paralog	-110	0.314286	0.544093	0.19453	0.711885	1781	14	no
DCN	ENSG00000011465	0	0	4	DCN	ENSG00000011465	DCN_DCN	DRIVE	expr_cyclops	350	-0.0851147	0.104966	-0.093236	0.0756369	1781	14	no
DCN	ENSG00000011465	0	0	4	ASPN	ENSG00000106819	DCN_ASPN	Sanger	expr_paralog	237	-0.0269177	0.680136	-0.212116	0.00101734	1781	14	no
DCN	ENSG00000011465	0	0	4	ECM2	ENSG00000106823	DCN_ECM2	Sanger	expr_paralog	237	0.0043325	0.947103	-0.0859451	0.187319	1781	14	no
DCN	ENSG00000011465	0	0	4	PRELP	ENSG00000188783	DCN_PRELP	AVANA	expr_paralog	597	-0.134098	0.00102172	-0.143565	0.000433681	1781	14	no
DCST1	ENSG00000163357	0	0	4	DCST2	ENSG00000163354	DCST1_DCST2	AVANA	expr_paralog	597	-0.0877266	0.0321038	-0.0836424	0.0410542	10575	3	no
DCST1	ENSG00000163357	0	0	4	DCSTAMP	ENSG00000164935	DCST1_DCSTAMP	Sanger	expr_paralog	237	-0.0144545	0.824813	-0.0173495	0.79047	10575	3	no
DCST1	ENSG00000163357	0	0	4	DCSTAMP	ENSG00000164935	DCST1_DCSTAMP	AVANA	expr_paralog	597	-0.00952356	0.816373	-0.0715254	0.0807768	10575	3	no
DCST1	ENSG00000163357	0	0	4	DCST1	ENSG00000163357	DCST1_DCST1	AVANA	expr_cyclops	597	-0.0528216	0.197462	-0.00371712	0.927785	10575	3	no
DCST1	ENSG00000163357	0	0	4	DCST2	ENSG00000163354	DCST1_DCST2	Sanger	expr_paralog	237	0.140864	0.0301645	0.157353	0.0153194	10575	3	no
DCST1	ENSG00000163357	0	0	4	DCST1	ENSG00000163357	DCST1_DCST1	Sanger	expr_cyclops	237	0.0887108	0.173466	0.0798992	0.220391	10575	3	no
DCST2	ENSG00000163354	0	0	4	DCST2	ENSG00000163354	DCST2_DCST2	Sanger	expr_cyclops	237	0.0456878	0.483926	0.104483	0.10863	10575	3	no
DCST2	ENSG00000163354	0	0	4	DCST2	ENSG00000163354	DCST2_DCST2	AVANA	expr_cyclops	597	-0.0359714	0.380295	-0.0309538	0.450304	10575	3	no
DCST2	ENSG00000163354	0	0	4	DCSTAMP	ENSG00000164935	DCST2_DCSTAMP	AVANA	expr_paralog	597	-0.0212935	0.603589	-0.00229543	0.955367	10575	3	no
DCST2	ENSG00000163354	0	0	4	DCST1	ENSG00000163357	DCST2_DCST1	Sanger	expr_paralog	237	0.0515017	0.430001	0.121981	0.0607984	10575	3	no
DCST2	ENSG00000163354	0	0	4	DCST1	ENSG00000163357	DCST2_DCST1	AVANA	expr_paralog	597	-0.0643428	0.116309	-0.00536834	0.895859	10575	3	no
DCST2	ENSG00000163354	0	0	4	DCSTAMP	ENSG00000164935	DCST2_DCSTAMP	Sanger	expr_paralog	237	-0.0726216	0.26547	-0.0928046	0.15438	10575	3	no
DCSTAMP	ENSG00000164935	0	0	4	DCSTAMP	ENSG00000164935	DCSTAMP_DCSTAMP	AVANA	expr_cyclops	597	0.0510455	0.212977	0.00547057	0.893888	10575	3	no
DCSTAMP	ENSG00000164935	0	0	4	DCSTAMP	ENSG00000164935	DCSTAMP_DCSTAMP	Sanger	expr_cyclops	237	0.0888586	0.172748	0.0229558	0.725155	10575	3	no
DCSTAMP	ENSG00000164935	0	0	4	DCST1	ENSG00000163357	DCSTAMP_DCST1	AVANA	expr_paralog	597	-0.0253093	0.537103	-0.025684	0.531091	10575	3	no
DCSTAMP	ENSG00000164935	0	0	4	DCST2	ENSG00000163354	DCSTAMP_DCST2	Sanger	expr_paralog	237	-0.106165	0.103025	-0.14837	0.0223299	10575	3	no
DCSTAMP	ENSG00000164935	0	0	4	DCST2	ENSG00000163354	DCSTAMP_DCST2	AVANA	expr_paralog	597	-0.00326404	0.936567	-0.0213783	0.602149	10575	3	no
DCSTAMP	ENSG00000164935	0	0	4	DCST1	ENSG00000163357	DCSTAMP_DCST1	Sanger	expr_paralog	237	-0.086012	0.186974	-0.190102	0.00330385	10575	3	no
DCT	ENSG00000080166	0	0	4	DCT	ENSG00000080166	DCT_DCT	DRIVE	expr_cyclops	350	0.0880271	0.0935561	0.132866	0.0111661	580	3	no
DCT	ENSG00000080166	0	0	4	TYR	ENSG00000077498	DCT_TYR	Sanger	expr_paralog	237	-0.0274064	0.674657	0.0257126	0.69372	580	3	no
DCT	ENSG00000080166	0	0	4	DCT	ENSG00000080166	DCT_DCT	Sanger	expr_cyclops	237	-0.052367	0.422282	-0.00241617	0.970485	580	3	no
DCT	ENSG00000080166	0	0	4	TYRP1	ENSG00000107165	DCT_TYRP1	DRIVE	expr_paralog	350	0.0727263	0.166177	0.0936568	0.0743203	580	3	no
DCT	ENSG00000080166	0	0	4	TYR	ENSG00000077498	DCT_TYR	DRIVE	expr_paralog	350	0.0697841	0.184034	0.143548	0.00607837	580	3	no
DCT	ENSG00000080166	0	0	4	DCT	ENSG00000080166	DCT_DCT	AVANA	expr_cyclops	597	-0.0741674	0.0701605	-0.00481413	0.906559	580	3	no
DCT	ENSG00000080166	0	0	4	TYRP1	ENSG00000107165	DCT_TYRP1	AVANA	prot_paralog	-123	-0.0455335	0.704094	-0.057326	0.632431	580	3	no
DCT	ENSG00000080166	0	0	4	TYR	ENSG00000077498	DCT_TYR	AVANA	expr_paralog	597	0.073265	0.0736505	0.00702327	0.86403	580	3	no
DCT	ENSG00000080166	0	0	4	TYRP1	ENSG00000107165	DCT_TYRP1	Sanger	expr_paralog	237	-0.0344297	0.597921	-0.0213642	0.743519	580	3	no
DCT	ENSG00000080166	0	0	4	TYRP1	ENSG00000107165	DCT_TYRP1	Sanger	prot_paralog	-52	0.0263305	0.880653	-0.0388641	0.824581	580	3	no
DCT	ENSG00000080166	0	0	4	TYRP1	ENSG00000107165	DCT_TYRP1	DRIVE	prot_paralog	-128	0.00734806	0.946786	0.129835	0.236289	580	3	no
DCT	ENSG00000080166	0	0	4	TYRP1	ENSG00000107165	DCT_TYRP1	AVANA	expr_paralog	597	0.021951	0.592455	0.0264379	0.519102	580	3	no
DCTN1	ENSG00000204843	0	0	4	CLIP2	ENSG00000106665	DCTN1_CLIP2	Sanger	expr_paralog	237	-0.170126	0.00868117	-0.183415	0.00461448	947	7	no
DCTN1	ENSG00000204843	0	0	4	NA	ENSG00000264324	DCTN1_NA	AVANA	expr_paralog	597	-0.015781	0.700383	-0.0261293	0.523992	947	7	no
DCTN1	ENSG00000204843	0	0	4	CLIP3	ENSG00000105270	DCTN1_CLIP3	AVANA	expr_paralog	597	-0.0513876	0.209922	-0.0609732	0.136736	947	7	no
DCTN1	ENSG00000204843	0	0	4	CLIP2	ENSG00000106665	DCTN1_CLIP2	AVANA	expr_paralog	597	-0.0394896	0.335434	-0.0486124	0.235628	947	7	no
DCTN1	ENSG00000204843	0	0	4	CLIP4	ENSG00000115295	DCTN1_CLIP4	Sanger	expr_paralog	237	-0.0627433	0.336169	-0.106572	0.101705	947	7	no
DCTN1	ENSG00000204843	0	0	4	CLIP1	ENSG00000130779	DCTN1_CLIP1	AVANA	expr_paralog	597	-0.158831	9.72148e-05	-0.172808	2.18148e-05	947	7	no
DCTN1	ENSG00000204843	0	0	4	DCTN1	ENSG00000204843	DCTN1_DCTN1	AVANA	prot_cyclops	267	0.023016	0.708129	0.0128885	0.833964	947	7	no
DCTN1	ENSG00000204843	0	0	4	CLIP4	ENSG00000115295	DCTN1_CLIP4	AVANA	prot_paralog	209	-0.107366	0.0984503	-0.0237473	0.715501	947	7	no
DCTN1	ENSG00000204843	0	0	4	CLIP2	ENSG00000106665	DCTN1_CLIP2	AVANA	prot_paralog	267	-0.0515346	0.401644	-0.0768943	0.210416	947	7	no
DCTN1	ENSG00000204843	0	0	4	CLIP1	ENSG00000130779	DCTN1_CLIP1	Sanger	expr_paralog	237	0.0329329	0.613944	0.0165759	0.79961	947	7	no
DCTN1	ENSG00000204843	0	0	4	TBCB	ENSG00000105254	DCTN1_TBCB	Sanger	prot_paralog	122	0.0545005	0.551025	0.0168747	0.853636	947	7	no
DCTN1	ENSG00000204843	0	0	4	DCTN1	ENSG00000204843	DCTN1_DCTN1	Sanger	prot_cyclops	122	0.0213898	0.815099	-0.0113629	0.901142	947	7	no
DCTN1	ENSG00000204843	0	0	4	DCTN1	ENSG00000204843	DCTN1_DCTN1	AVANA	expr_cyclops	597	0.0396903	0.332981	0.0597488	0.144807	947	7	no
DCTN1	ENSG00000204843	0	0	4	NA	ENSG00000264324	DCTN1_NA	Sanger	expr_paralog	237	-0.132867	0.0409815	-0.0713869	0.273703	947	7	no
DCTN1	ENSG00000204843	0	0	4	DCTN1	ENSG00000204843	DCTN1_DCTN1	Sanger	expr_cyclops	237	-0.136689	0.0354615	-0.172922	0.00762684	947	7	no
DCTN1	ENSG00000204843	0	0	4	TBCB	ENSG00000105254	DCTN1_TBCB	Sanger	expr_paralog	237	-0.163821	0.0115453	-0.179673	0.00553694	947	7	no
DCTN1	ENSG00000204843	0	0	4	CLIP3	ENSG00000105270	DCTN1_CLIP3	Sanger	expr_paralog	237	-0.206831	0.00136483	-0.286394	7.46935e-06	947	7	no
DCTN1	ENSG00000204843	0	0	4	CLIP2	ENSG00000106665	DCTN1_CLIP2	Sanger	prot_paralog	122	-0.00669815	0.941629	-0.0514342	0.573685	947	7	no
DCTN1	ENSG00000204843	0	0	4	TBCB	ENSG00000105254	DCTN1_TBCB	AVANA	expr_paralog	597	-0.0254166	0.535378	-0.0241368	0.556131	947	7	no
DCTN1	ENSG00000204843	0	0	4	CLIP1	ENSG00000130779	DCTN1_CLIP1	AVANA	prot_paralog	267	-0.0460238	0.453915	-0.154926	0.0112459	947	7	no
DCTN1	ENSG00000204843	0	0	4	CLIP4	ENSG00000115295	DCTN1_CLIP4	Sanger	prot_paralog	96	-0.118664	0.219091	-0.196198	0.040887	947	7	no
DCTN1	ENSG00000204843	0	0	4	TBCB	ENSG00000105254	DCTN1_TBCB	AVANA	prot_paralog	267	0.042968	0.48447	0.0459915	0.454232	947	7	no
DCTN1	ENSG00000204843	0	0	4	CLIP4	ENSG00000115295	DCTN1_CLIP4	AVANA	expr_paralog	597	-0.147921	0.000287144	-0.1568	0.000119584	947	7	no
DCTN1	ENSG00000204843	0	0	4	CLIP1	ENSG00000130779	DCTN1_CLIP1	Sanger	prot_paralog	122	0.0391546	0.668514	0.0088855	0.922619	947	7	no
DCUN1D1	ENSG00000043093	0	0	4	DCUN1D5	ENSG00000137692	DCUN1D1_DCUN1D5	AVANA	expr_paralog	597	0.0470033	0.251511	0.0656701	0.108952	12584	5	no
DCUN1D1	ENSG00000043093	0	0	4	DCUN1D3	ENSG00000188215	DCUN1D1_DCUN1D3	Sanger	expr_paralog	237	-0.00557824	0.931925	-0.0257011	0.693849	12584	5	no
DCUN1D1	ENSG00000043093	0	0	4	DCUN1D1	ENSG00000043093	DCUN1D1_DCUN1D1	Sanger	expr_cyclops	237	-0.122434	0.0598395	-0.0541424	0.406701	12584	5	no
DCUN1D1	ENSG00000043093	0	0	4	DCUN1D2	ENSG00000150401	DCUN1D1_DCUN1D2	Sanger	expr_paralog	237	0.0175013	0.78868	-0.00639768	0.921955	12584	5	no
DCUN1D1	ENSG00000043093	0	0	4	DCUN1D2	ENSG00000150401	DCUN1D1_DCUN1D2	AVANA	expr_paralog	597	-0.0371863	0.364404	-0.0473334	0.248193	12584	5	no
DCUN1D1	ENSG00000043093	0	0	4	DCUN1D1	ENSG00000043093	DCUN1D1_DCUN1D1	AVANA	expr_cyclops	597	-0.072196	0.0779664	-0.0424605	0.300316	12584	5	no
DCUN1D1	ENSG00000043093	0	0	4	DCUN1D3	ENSG00000188215	DCUN1D1_DCUN1D3	AVANA	expr_paralog	597	0.038009	0.353883	0.0424716	0.300189	12584	5	no
DCUN1D1	ENSG00000043093	0	0	4	DCUN1D4	ENSG00000109184	DCUN1D1_DCUN1D4	AVANA	expr_paralog	597	-0.0317252	0.43909	-0.0119691	0.770405	12584	5	no
DCUN1D1	ENSG00000043093	0	0	4	DCUN1D4	ENSG00000109184	DCUN1D1_DCUN1D4	Sanger	expr_paralog	237	-0.0563983	0.387402	-0.0565762	0.385904	12584	5	no
DCUN1D1	ENSG00000043093	0	0	4	DCUN1D5	ENSG00000137692	DCUN1D1_DCUN1D5	Sanger	expr_paralog	237	-0.0096902	0.882032	0.0267796	0.681688	12584	5	no
DCUN1D2	ENSG00000150401	0	0	4	DCUN1D3	ENSG00000188215	DCUN1D2_DCUN1D3	AVANA	expr_paralog	597	-0.0901489	0.0276278	-0.0772476	0.0592545	12584	5	no
DCUN1D2	ENSG00000150401	0	0	4	DCUN1D2	ENSG00000150401	DCUN1D2_DCUN1D2	Sanger	expr_cyclops	237	-0.11778	0.070309	-0.0732686	0.261224	12584	5	no
DCUN1D2	ENSG00000150401	0	0	4	DCUN1D4	ENSG00000109184	DCUN1D2_DCUN1D4	AVANA	expr_paralog	597	-0.0764304	0.0620016	-0.0796899	0.0516399	12584	5	no
DCUN1D2	ENSG00000150401	0	0	4	DCUN1D5	ENSG00000137692	DCUN1D2_DCUN1D5	AVANA	expr_paralog	597	0.0586779	0.152161	0.0447814	0.274646	12584	5	no
DCUN1D2	ENSG00000150401	0	0	4	DCUN1D2	ENSG00000150401	DCUN1D2_DCUN1D2	AVANA	expr_cyclops	597	-0.064331	0.116376	-0.0657235	0.108663	12584	5	no
DCUN1D2	ENSG00000150401	0	0	4	DCUN1D3	ENSG00000188215	DCUN1D2_DCUN1D3	Sanger	expr_paralog	237	0.0395106	0.544994	0.0287362	0.659835	12584	5	no
DCUN1D2	ENSG00000150401	0	0	4	DCUN1D1	ENSG00000043093	DCUN1D2_DCUN1D1	Sanger	expr_paralog	237	-0.0105425	0.871742	0.00114516	0.986009	12584	5	no
DCUN1D2	ENSG00000150401	0	0	4	DCUN1D1	ENSG00000043093	DCUN1D2_DCUN1D1	AVANA	expr_paralog	597	0.0206464	0.614639	0.0182096	0.65702	12584	5	no
DCUN1D2	ENSG00000150401	0	0	4	DCUN1D5	ENSG00000137692	DCUN1D2_DCUN1D5	Sanger	expr_paralog	237	0.137835	0.0339334	0.0901563	0.166536	12584	5	no
DCUN1D2	ENSG00000150401	0	0	4	DCUN1D4	ENSG00000109184	DCUN1D2_DCUN1D4	Sanger	expr_paralog	237	-0.0421593	0.518351	-0.0390035	0.550171	12584	5	no
DCUN1D3	ENSG00000188215	1	0	4	DCUN1D1	ENSG00000043093	DCUN1D3_DCUN1D1	AVANA	expr_paralog	597	-0.0505607	0.217359	-0.069886	0.0879946	12584	5	no
DCUN1D3	ENSG00000188215	1	0	4	DCUN1D5	ENSG00000137692	DCUN1D3_DCUN1D5	AVANA	expr_paralog	597	-0.0713936	0.0813389	-0.0165002	0.687432	12584	5	no
DCUN1D3	ENSG00000188215	1	0	4	DCUN1D3	ENSG00000188215	DCUN1D3_DCUN1D3	AVANA	expr_cyclops	597	0.0188188	0.646314	-0.0102718	0.802234	12584	5	no
DCUN1D3	ENSG00000188215	1	0	4	DCUN1D4	ENSG00000109184	DCUN1D3_DCUN1D4	AVANA	expr_paralog	597	-0.0244426	0.551136	-0.026149	0.523679	12584	5	no
DCUN1D3	ENSG00000188215	1	0	4	DCUN1D5	ENSG00000137692	DCUN1D3_DCUN1D5	Sanger	expr_paralog	237	-0.0894316	0.169984	-0.12999	0.0456004	12584	5	no
DCUN1D3	ENSG00000188215	1	0	4	DCUN1D4	ENSG00000109184	DCUN1D3_DCUN1D4	Sanger	expr_paralog	237	-0.00713412	0.913005	-0.0381762	0.558668	12584	5	no
DCUN1D3	ENSG00000188215	1	0	4	DCUN1D3	ENSG00000188215	DCUN1D3_DCUN1D3	Sanger	expr_cyclops	237	-0.000984846	0.987967	-0.0399195	0.540837	12584	5	no
DCUN1D3	ENSG00000188215	1	0	4	DCUN1D2	ENSG00000150401	DCUN1D3_DCUN1D2	AVANA	expr_paralog	597	-0.0312228	0.446376	-0.0124694	0.761093	12584	5	no
DCUN1D3	ENSG00000188215	1	0	4	DCUN1D2	ENSG00000150401	DCUN1D3_DCUN1D2	Sanger	expr_paralog	237	0.0177456	0.785801	-0.0451265	0.489318	12584	5	no
DCUN1D3	ENSG00000188215	1	0	4	DCUN1D1	ENSG00000043093	DCUN1D3_DCUN1D1	Sanger	expr_paralog	237	0.0909677	0.162738	0.0316805	0.627494	12584	5	no
DCUN1D4	ENSG00000109184	1	0	4	DCUN1D2	ENSG00000150401	DCUN1D4_DCUN1D2	AVANA	expr_paralog	597	-0.0706042	0.084771	-0.0387184	0.344965	12584	5	no
DCUN1D4	ENSG00000109184	1	0	4	DCUN1D1	ENSG00000043093	DCUN1D4_DCUN1D1	AVANA	expr_paralog	597	-0.0459922	0.261865	-0.0307443	0.453378	12584	5	no
DCUN1D4	ENSG00000109184	1	0	4	DCUN1D3	ENSG00000188215	DCUN1D4_DCUN1D3	AVANA	expr_paralog	597	0.032511	0.427833	0.0453233	0.268875	12584	5	no
DCUN1D4	ENSG00000109184	1	0	4	DCUN1D5	ENSG00000137692	DCUN1D4_DCUN1D5	AVANA	expr_paralog	597	0.0118932	0.77182	0.0254376	0.535041	12584	5	no
DCUN1D4	ENSG00000109184	1	0	4	DCUN1D4	ENSG00000109184	DCUN1D4_DCUN1D4	AVANA	expr_cyclops	597	-0.00938409	0.819015	-0.00519103	0.89928	12584	5	no
DCUN1D4	ENSG00000109184	1	0	4	DCUN1D3	ENSG00000188215	DCUN1D4_DCUN1D3	Sanger	expr_paralog	237	-0.00765476	0.906684	-0.0644845	0.322904	12584	5	no
DCUN1D4	ENSG00000109184	1	0	4	DCUN1D1	ENSG00000043093	DCUN1D4_DCUN1D1	Sanger	expr_paralog	237	-0.0158309	0.808439	-0.026402	0.685937	12584	5	no
DCUN1D4	ENSG00000109184	1	0	4	DCUN1D4	ENSG00000109184	DCUN1D4_DCUN1D4	Sanger	expr_cyclops	237	-0.0492786	0.4502	-0.0191265	0.769584	12584	5	no
DCUN1D4	ENSG00000109184	1	0	4	DCUN1D5	ENSG00000137692	DCUN1D4_DCUN1D5	Sanger	expr_paralog	237	0.0686653	0.292459	0.0186587	0.775067	12584	5	no
DCUN1D4	ENSG00000109184	1	0	4	DCUN1D2	ENSG00000150401	DCUN1D4_DCUN1D2	Sanger	expr_paralog	237	-0.0152391	0.815469	-0.03063	0.638956	12584	5	no
DCUN1D5	ENSG00000137692	0	0	4	DCUN1D2	ENSG00000150401	DCUN1D5_DCUN1D2	Sanger	expr_paralog	237	0.0234717	0.719235	0.0166089	0.799221	12584	5	no
DCUN1D5	ENSG00000137692	0	0	4	DCUN1D5	ENSG00000137692	DCUN1D5_DCUN1D5	Sanger	expr_cyclops	237	-0.0399755	0.540269	-0.141918	0.0289385	12584	5	no
DCUN1D5	ENSG00000137692	0	0	4	DCUN1D4	ENSG00000109184	DCUN1D5_DCUN1D4	Sanger	expr_paralog	237	-0.0360389	0.580909	-0.0540492	0.40751	12584	5	no
DCUN1D5	ENSG00000137692	0	0	4	DCUN1D5	ENSG00000137692	DCUN1D5_DCUN1D5	AVANA	expr_cyclops	597	-0.0623567	0.128037	-0.115491	0.00472201	12584	5	no
DCUN1D5	ENSG00000137692	0	0	4	DCUN1D1	ENSG00000043093	DCUN1D5_DCUN1D1	AVANA	expr_paralog	597	-0.0309183	0.450824	-0.0439845	0.283286	12584	5	no
DCUN1D5	ENSG00000137692	0	0	4	DCUN1D3	ENSG00000188215	DCUN1D5_DCUN1D3	Sanger	expr_paralog	237	-0.0856257	0.188969	-0.0939958	0.149136	12584	5	no
DCUN1D5	ENSG00000137692	0	0	4	DCUN1D3	ENSG00000188215	DCUN1D5_DCUN1D3	AVANA	expr_paralog	597	-0.0184822	0.652221	-0.0133616	0.744575	12584	5	no
DCUN1D5	ENSG00000137692	0	0	4	DCUN1D1	ENSG00000043093	DCUN1D5_DCUN1D1	Sanger	expr_paralog	237	0.0283557	0.664063	0.0419794	0.520139	12584	5	no
DCUN1D5	ENSG00000137692	0	0	4	DCUN1D2	ENSG00000150401	DCUN1D5_DCUN1D2	AVANA	expr_paralog	597	0.0766895	0.0611194	0.0520242	0.204322	12584	5	no
DCUN1D5	ENSG00000137692	0	0	4	DCUN1D4	ENSG00000109184	DCUN1D5_DCUN1D4	AVANA	expr_paralog	597	-0.0657347	0.108603	-0.0643347	0.116355	12584	5	no
DCX	ENSG00000077279	0	0	4	DCLK1	ENSG00000133083	DCX_DCLK1	Sanger	prot_paralog	74	-0.24039	0.0171123	-0.195125	0.0541787	1020	16	no
DCX	ENSG00000077279	0	0	4	CAMKV	ENSG00000164076	DCX_CAMKV	AVANA	prot_paralog	-219	0.224348	0.291923	0.452541	0.0263898	1020	16	no
DCX	ENSG00000077279	0	0	4	CAMK1	ENSG00000134072	DCX_CAMK1	Sanger	expr_paralog	237	-0.186137	0.00403303	-0.156691	0.0157606	1020	16	no
DCX	ENSG00000077279	0	0	4	DCLK3	ENSG00000163673	DCX_DCLK3	AVANA	expr_paralog	591	0.0378397	0.357249	0.0906288	0.0271949	1020	16	no
DCX	ENSG00000077279	0	0	4	CAMK1D	ENSG00000183049	DCX_CAMK1D	AVANA	expr_paralog	591	0.0422217	0.304269	0.0575838	0.161021	1020	16	no
DCX	ENSG00000077279	0	0	4	CAMK1	ENSG00000134072	DCX_CAMK1	AVANA	expr_paralog	591	0.0120945	0.768637	0.00608371	0.882373	1020	16	no
DCX	ENSG00000077279	0	0	4	PSKH1	ENSG00000159792	DCX_PSKH1	AVANA	expr_paralog	591	-0.0017941	0.965196	0.00894484	0.82778	1020	16	no
DCX	ENSG00000077279	0	0	4	CAMKV	ENSG00000164076	DCX_CAMKV	Sanger	prot_paralog	-100	-0.2	0.555445	-0.204845	0.545702	1020	16	no
DCX	ENSG00000077279	0	0	4	DCLK3	ENSG00000163673	DCX_DCLK3	Sanger	prot_paralog	10	-0.0660265	0.598382	0.00527238	0.966487	1020	16	no
DCX	ENSG00000077279	0	0	4	PSKH2	ENSG00000147613	DCX_PSKH2	AVANA	expr_paralog	591	0.0847112	0.0390221	0.14701	0.000324468	1020	16	no
DCX	ENSG00000077279	0	0	4	CAMK1G	ENSG00000008118	DCX_CAMK1G	Sanger	expr_paralog	237	-0.0681296	0.296249	-0.0764568	0.240984	1020	16	no
DCX	ENSG00000077279	0	0	4	DCLK2	ENSG00000170390	DCX_DCLK2	Sanger	prot_paralog	12	-0.348511	0.00384983	-0.171083	0.166282	1020	16	no
DCX	ENSG00000077279	0	0	4	DCLK3	ENSG00000163673	DCX_DCLK3	Sanger	expr_paralog	237	-0.00589382	0.928084	0.0329308	0.613967	1020	16	no
DCX	ENSG00000077279	0	0	4	PNCK	ENSG00000130822	DCX_PNCK	AVANA	expr_paralog	591	-0.0274324	0.504579	0.00664577	0.871596	1020	16	no
DCX	ENSG00000077279	0	0	4	CAMK2B	ENSG00000058404	DCX_CAMK2B	AVANA	expr_paralog	591	0.0404233	0.325347	0.0145169	0.724028	1020	16	no
DCX	ENSG00000077279	0	0	4	CAMK1D	ENSG00000183049	DCX_CAMK1D	Sanger	expr_paralog	237	-0.120899	0.0631414	-0.0757663	0.245272	1020	16	no
DCX	ENSG00000077279	0	0	4	PNCK	ENSG00000130822	DCX_PNCK	Sanger	expr_paralog	237	0.0144394	0.824993	0.070815	0.277575	1020	16	no
DCX	ENSG00000077279	0	0	4	DCLK2	ENSG00000170390	DCX_DCLK2	AVANA	expr_paralog	591	-0.0137037	0.738908	0.0481519	0.241289	1020	16	no
DCX	ENSG00000077279	0	0	4	PSKH2	ENSG00000147613	DCX_PSKH2	Sanger	expr_paralog	237	0.0305131	0.640237	0.0609999	0.349795	1020	16	no
DCX	ENSG00000077279	0	0	4	CAMK4	ENSG00000152495	DCX_CAMK4	Sanger	expr_paralog	237	-0.0856315	0.188939	-0.0856757	0.18871	1020	16	no
DCX	ENSG00000077279	0	0	4	CAMK1G	ENSG00000008118	DCX_CAMK1G	AVANA	expr_paralog	591	-0.0552539	0.178675	0.0146213	0.722125	1020	16	no
DCX	ENSG00000077279	0	0	4	CAMK2D	ENSG00000145349	DCX_CAMK2D	AVANA	expr_paralog	591	-0.00279105	0.945881	-0.0457384	0.265719	1020	16	no
DCX	ENSG00000077279	0	0	4	CAMK2G	ENSG00000148660	DCX_CAMK2G	Sanger	expr_paralog	237	0.00997281	0.878618	-0.031106	0.633751	1020	16	no
DCX	ENSG00000077279	0	0	4	DCX	ENSG00000077279	DCX_DCX	Sanger	expr_cyclops	237	-0.0678516	0.298229	-0.0165764	0.799605	1020	16	no
DCX	ENSG00000077279	0	0	4	DCX	ENSG00000077279	DCX_DCX	Sanger	prot_cyclops	-90	0.00588235	0.982751	0.0628037	0.817265	1020	16	no
DCX	ENSG00000077279	0	0	4	DCLK2	ENSG00000170390	DCX_DCLK2	Sanger	expr_paralog	237	-0.212463	0.000997635	-0.15439	0.0173825	1020	16	no
DCX	ENSG00000077279	0	0	4	PSKH1	ENSG00000159792	DCX_PSKH1	Sanger	expr_paralog	237	-0.0445211	0.49517	-0.00654337	0.920184	1020	16	no
DCX	ENSG00000077279	0	0	4	DCLK1	ENSG00000133083	DCX_DCLK1	Sanger	expr_paralog	237	-0.113035	0.082472	-0.0735082	0.259663	1020	16	no
DCX	ENSG00000077279	0	0	4	DCLK2	ENSG00000170390	DCX_DCLK2	AVANA	prot_paralog	5	0.191088	0.0258499	0.200163	0.0194687	1020	16	no
DCX	ENSG00000077279	0	0	4	CAMK2A	ENSG00000070808	DCX_CAMK2A	AVANA	expr_paralog	591	-0.0307318	0.454703	0.0247818	0.546638	1020	16	no
DCX	ENSG00000077279	0	0	4	DCLK1	ENSG00000133083	DCX_DCLK1	AVANA	expr_paralog	591	-0.0130242	0.751416	0.0614472	0.134691	1020	16	no
DCX	ENSG00000077279	0	0	4	DCLK3	ENSG00000163673	DCX_DCLK3	AVANA	prot_paralog	-15	0.0933933	0.298263	0.154511	0.0840812	1020	16	no
DCX	ENSG00000077279	0	0	4	CAMKV	ENSG00000164076	DCX_CAMKV	AVANA	expr_paralog	591	0.134831	0.000986834	0.167862	3.92665e-05	1020	16	no
DCX	ENSG00000077279	0	0	4	CAMK2G	ENSG00000148660	DCX_CAMK2G	AVANA	expr_paralog	591	-0.0759603	0.0643009	-0.0650796	0.113088	1020	16	no
DCX	ENSG00000077279	0	0	4	DCX	ENSG00000077279	DCX_DCX	AVANA	expr_cyclops	591	0.0569743	0.165507	0.152723	0.000186768	1020	16	no
DCX	ENSG00000077279	0	0	4	CAMKV	ENSG00000164076	DCX_CAMKV	Sanger	expr_paralog	237	-0.0521484	0.424225	-0.0586648	0.368582	1020	16	no
DCX	ENSG00000077279	0	0	4	CAMK2D	ENSG00000145349	DCX_CAMK2D	Sanger	expr_paralog	237	0.0603814	0.354711	0.0414049	0.52587	1020	16	no
DCX	ENSG00000077279	0	0	4	DCLK1	ENSG00000133083	DCX_DCLK1	AVANA	prot_paralog	161	0.0572717	0.404512	0.100287	0.143694	1020	16	no
DCX	ENSG00000077279	0	0	4	CAMK4	ENSG00000152495	DCX_CAMK4	AVANA	expr_paralog	591	0.0244136	0.552615	0.0326241	0.427397	1020	16	no
DCX	ENSG00000077279	0	0	4	DCX	ENSG00000077279	DCX_DCX	AVANA	prot_cyclops	-203	0.185484	0.309456	0.138758	0.448824	1020	16	no
DCX	ENSG00000077279	0	0	4	CAMK2B	ENSG00000058404	DCX_CAMK2B	Sanger	expr_paralog	237	-0.120382	0.0642857	0.0114159	0.86122	1020	16	no
DCX	ENSG00000077279	0	0	4	CAMK2A	ENSG00000070808	DCX_CAMK2A	Sanger	expr_paralog	237	0.0533389	0.413709	0.0839446	0.197832	1020	16	no
DCXR	ENSG00000169738	0	0	4	PECR	ENSG00000115425	DCXR_PECR	Sanger	prot_paralog	122	0.073521	0.420937	0.0759005	0.40602	3132	13	no
DCXR	ENSG00000169738	0	0	4	HSD17B8	ENSG00000204228	DCXR_HSD17B8	Sanger	expr_paralog	237	-0.026117	0.68915	-0.0244339	0.708238	3132	13	no
DCXR	ENSG00000169738	0	0	4	CBR4	ENSG00000145439	DCXR_CBR4	Sanger	prot_paralog	122	0.00708146	0.938295	-0.0186394	0.838528	3132	13	no
DCXR	ENSG00000169738	0	0	4	BDH2	ENSG00000164039	DCXR_BDH2	Sanger	prot_paralog	110	0.126629	0.175569	0.177928	0.0560215	3132	13	no
DCXR	ENSG00000169738	0	0	4	DCXR	ENSG00000169738	DCXR_DCXR	AVANA	expr_cyclops	597	-0.0637766	0.119563	-0.0957394	0.0192976	3132	13	no
DCXR	ENSG00000169738	0	0	4	DCXR	ENSG00000169738	DCXR_DCXR	Sanger	prot_cyclops	122	-0.136848	0.132825	-0.109183	0.231254	3132	13	no
DCXR	ENSG00000169738	0	0	4	PECR	ENSG00000115425	DCXR_PECR	Sanger	expr_paralog	237	0.0060934	0.925656	0.0252007	0.699519	3132	13	no
DCXR	ENSG00000169738	0	0	4	CBR4	ENSG00000145439	DCXR_CBR4	AVANA	expr_paralog	597	-0.118726	0.00367128	-0.122815	0.00264782	3132	13	no
DCXR	ENSG00000169738	0	0	4	DHRS4	ENSG00000157326	DCXR_DHRS4	Sanger	expr_paralog	237	-0.0905594	0.164641	-0.145009	0.0255893	3132	13	no
DCXR	ENSG00000169738	0	0	4	DHRS4L2	ENSG00000187630	DCXR_DHRS4L2	AVANA	expr_paralog	597	-0.0866021	0.0343838	-0.0759096	0.0638064	3132	13	no
DCXR	ENSG00000169738	0	0	4	HSD17B8	ENSG00000204228	DCXR_HSD17B8	AVANA	expr_paralog	597	0.0357467	0.38328	0.0102529	0.80259	3132	13	no
DCXR	ENSG00000169738	0	0	4	DHRS2	ENSG00000100867	DCXR_DHRS2	AVANA	prot_paralog	267	0.0256141	0.67694	0.00234474	0.969581	3132	13	no
DCXR	ENSG00000169738	0	0	4	DHRS4L2	ENSG00000187630	DCXR_DHRS4L2	Sanger	expr_paralog	237	-0.027595	0.672548	-0.0682143	0.295648	3132	13	no
DCXR	ENSG00000169738	0	0	4	DCXR	ENSG00000169738	DCXR_DCXR	Sanger	expr_cyclops	237	-0.0105614	0.871514	0.0499604	0.443948	3132	13	no
DCXR	ENSG00000169738	0	0	4	CBR4	ENSG00000145439	DCXR_CBR4	Sanger	expr_paralog	237	0.0769459	0.237979	0.0935948	0.150886	3132	13	no
DCXR	ENSG00000169738	0	0	4	BDH2	ENSG00000164039	DCXR_BDH2	Sanger	expr_paralog	237	0.0545243	0.403394	0.073461	0.25997	3132	13	no
DCXR	ENSG00000169738	0	0	4	PECR	ENSG00000115425	DCXR_PECR	AVANA	expr_paralog	597	-0.0783801	0.0556152	-0.0525228	0.200013	3132	13	no
DCXR	ENSG00000169738	0	0	4	HPGD	ENSG00000164120	DCXR_HPGD	Sanger	expr_paralog	237	-0.137386	0.0345257	-0.110091	0.0908339	3132	13	no
DCXR	ENSG00000169738	0	0	4	BDH2	ENSG00000164039	DCXR_BDH2	AVANA	expr_paralog	597	-0.0805611	0.0491292	-0.0961607	0.0187696	3132	13	no
DCXR	ENSG00000169738	0	0	4	DECR1	ENSG00000104325	DCXR_DECR1	AVANA	expr_paralog	597	-0.0404806	0.323438	-0.0364058	0.374566	3132	13	no
DCXR	ENSG00000169738	0	0	4	HSD17B10	ENSG00000072506	DCXR_HSD17B10	AVANA	expr_paralog	597	-0.00244649	0.952433	-0.00108117	0.978969	3132	13	no
DCXR	ENSG00000169738	0	0	4	DHRS4	ENSG00000157326	DCXR_DHRS4	AVANA	expr_paralog	597	-0.0548872	0.180476	-0.039372	0.336877	3132	13	no
DCXR	ENSG00000169738	0	0	4	DHRS2	ENSG00000100867	DCXR_DHRS2	Sanger	prot_paralog	122	-0.220299	0.014758	-0.133209	0.143543	3132	13	no
DCXR	ENSG00000169738	0	0	4	HSD17B10	ENSG00000072506	DCXR_HSD17B10	Sanger	expr_paralog	237	0.0207677	0.75044	0.0688051	0.291475	3132	13	no
DCXR	ENSG00000169738	0	0	4	PECR	ENSG00000115425	DCXR_PECR	AVANA	prot_paralog	267	0.00427763	0.944536	0.0127193	0.836113	3132	13	no
DCXR	ENSG00000169738	0	0	4	BDH2	ENSG00000164039	DCXR_BDH2	AVANA	prot_paralog	231	-0.111293	0.0796375	-0.170382	0.00704334	3132	13	no
DCXR	ENSG00000169738	0	0	4	DECR2	ENSG00000242612	DCXR_DECR2	Sanger	prot_paralog	122	-0.0742678	0.416222	-0.0933407	0.306496	3132	13	no
DCXR	ENSG00000169738	0	0	4	DHRS4	ENSG00000157326	DCXR_DHRS4	AVANA	prot_paralog	267	-0.0248733	0.68578	-0.0294945	0.631378	3132	13	no
DCXR	ENSG00000169738	0	0	4	DHRS2	ENSG00000100867	DCXR_DHRS2	AVANA	expr_paralog	597	0.0775034	0.058416	0.0321591	0.432853	3132	13	no
DCXR	ENSG00000169738	0	0	4	DECR2	ENSG00000242612	DCXR_DECR2	AVANA	expr_paralog	597	-0.0831961	0.0421494	-0.0545472	0.183195	3132	13	no
DCXR	ENSG00000169738	0	0	4	DECR2	ENSG00000242612	DCXR_DECR2	Sanger	expr_paralog	237	-0.0151995	0.815941	0.0394422	0.545691	3132	13	no
DCXR	ENSG00000169738	0	0	4	DHRS2	ENSG00000100867	DCXR_DHRS2	Sanger	expr_paralog	237	-0.145818	0.024769	-0.0671475	0.303283	3132	13	no
DCXR	ENSG00000169738	0	0	4	HSD17B14	ENSG00000087076	DCXR_HSD17B14	Sanger	expr_paralog	237	-0.0200993	0.75822	0.00271169	0.966877	3132	13	no
DCXR	ENSG00000169738	0	0	4	DECR1	ENSG00000104325	DCXR_DECR1	Sanger	expr_paralog	237	-0.0529348	0.417262	-0.0508456	0.435907	3132	13	no
DCXR	ENSG00000169738	0	0	4	CBR4	ENSG00000145439	DCXR_CBR4	AVANA	prot_paralog	267	-0.0576437	0.348107	-0.0872183	0.155264	3132	13	no
DCXR	ENSG00000169738	0	0	4	DHRS4	ENSG00000157326	DCXR_DHRS4	Sanger	prot_paralog	122	-0.00196616	0.982852	-0.069151	0.449145	3132	13	no
DCXR	ENSG00000169738	0	0	4	HSD17B14	ENSG00000087076	DCXR_HSD17B14	AVANA	expr_paralog	597	-0.000334928	0.993484	0.0171828	0.675224	3132	13	no
DCXR	ENSG00000169738	0	0	4	DCXR	ENSG00000169738	DCXR_DCXR	AVANA	prot_cyclops	267	-0.0790968	0.197604	-0.110057	0.0725944	3132	13	no
DCXR	ENSG00000169738	0	0	4	DECR2	ENSG00000242612	DCXR_DECR2	AVANA	prot_paralog	267	0.0134766	0.826505	0.0251666	0.682274	3132	13	no
DCXR	ENSG00000169738	0	0	4	HPGD	ENSG00000164120	DCXR_HPGD	AVANA	expr_paralog	597	-0.02446	0.550853	0.00633241	0.877294	3132	13	no
DDAH1	ENSG00000153904	0	0	4	DDAH2	ENSG00000213722	DDAH1_DDAH2	AVANA	expr_paralog	597	-0.0156297	0.70312	-0.0171936	0.675033	2034	2	no
DDAH1	ENSG00000153904	0	0	4	DDAH1	ENSG00000153904	DDAH1_DDAH1	Sanger	expr_cyclops	237	0.0113223	0.862346	-0.00336589	0.958893	2034	2	no
DDAH1	ENSG00000153904	0	0	4	DDAH1	ENSG00000153904	DDAH1_DDAH1	AVANA	expr_cyclops	597	-0.0237854	0.561897	-0.0483309	0.238354	2034	2	no
DDAH1	ENSG00000153904	0	0	4	DDAH1	ENSG00000153904	DDAH1_DDAH1	AVANA	prot_cyclops	267	0.10931	0.0745688	0.1252	0.0409308	2034	2	no
DDAH1	ENSG00000153904	0	0	4	DDAH1	ENSG00000153904	DDAH1_DDAH1	Sanger	prot_cyclops	122	-0.00152997	0.986656	0.0126452	0.890052	2034	2	no
DDAH1	ENSG00000153904	0	0	4	DDAH2	ENSG00000213722	DDAH1_DDAH2	Sanger	expr_paralog	237	0.108485	0.0956739	0.0566915	0.384935	2034	2	no
DDAH1	ENSG00000153904	0	0	4	DDAH2	ENSG00000213722	DDAH1_DDAH2	AVANA	prot_paralog	267	0.142137	0.0201549	0.152171	0.0127981	2034	2	no
DDAH1	ENSG00000153904	0	0	4	DDAH2	ENSG00000213722	DDAH1_DDAH2	Sanger	prot_paralog	122	0.156285	0.0856091	0.182373	0.0443743	2034	2	no
DDAH2	ENSG00000213722	0	0	4	DDAH1	ENSG00000153904	DDAH2_DDAH1	Sanger	prot_paralog	122	0.11213	0.218827	0.111819	0.220116	2034	2	no
DDAH2	ENSG00000213722	0	0	4	DDAH2	ENSG00000213722	DDAH2_DDAH2	Sanger	expr_cyclops	237	0.117982	0.0698251	0.0918879	0.15851	2034	2	no
DDAH2	ENSG00000213722	0	0	4	DDAH1	ENSG00000153904	DDAH2_DDAH1	AVANA	expr_paralog	597	0.00075725	0.985269	0.0301133	0.462705	2034	2	no
DDAH2	ENSG00000213722	0	0	4	DDAH2	ENSG00000213722	DDAH2_DDAH2	Sanger	prot_cyclops	122	0.1026	0.260775	0.0709342	0.437509	2034	2	no
DDAH2	ENSG00000213722	0	0	4	DDAH2	ENSG00000213722	DDAH2_DDAH2	AVANA	expr_cyclops	597	0.000185971	0.996382	0.011749	0.774512	2034	2	no
DDAH2	ENSG00000213722	0	0	4	DDAH2	ENSG00000213722	DDAH2_DDAH2	AVANA	prot_cyclops	267	0.0201392	0.743239	0.00959413	0.876004	2034	2	no
DDAH2	ENSG00000213722	0	0	4	DDAH1	ENSG00000153904	DDAH2_DDAH1	AVANA	prot_paralog	267	0.0855009	0.163591	0.0903367	0.140967	2034	2	no
DDAH2	ENSG00000213722	0	0	4	DDAH1	ENSG00000153904	DDAH2_DDAH1	Sanger	expr_paralog	237	0.0910141	0.162523	0.10599	0.103598	2034	2	no
DDB1	ENSG00000167986	0	0	4	SF3B3	ENSG00000189091	DDB1_SF3B3	DRIVE	expr_paralog	350	0.0727503	0.166037	0.0620751	0.23745	9811	2	no
DDB1	ENSG00000167986	0	0	4	SF3B3	ENSG00000189091	DDB1_SF3B3	Sanger	prot_paralog	122	-0.00991009	0.913729	-0.0347071	0.704302	9811	2	no
DDB1	ENSG00000167986	0	0	4	DDB1	ENSG00000167986	DDB1_DDB1	DRIVE	expr_cyclops	350	0.167888	0.00130476	0.185369	0.000377543	9811	2	no
DDB1	ENSG00000167986	0	0	4	SF3B3	ENSG00000189091	DDB1_SF3B3	DRIVE	prot_paralog	272	-0.0667042	0.261693	-0.115033	0.0523926	9811	2	no
DDB1	ENSG00000167986	0	0	4	DDB1	ENSG00000167986	DDB1_DDB1	AVANA	prot_cyclops	265	0.00849367	0.890337	0.0593615	0.334822	9811	2	no
DDB1	ENSG00000167986	0	0	4	DDB1	ENSG00000167986	DDB1_DDB1	Sanger	prot_cyclops	122	-0.0100819	0.912239	-0.0141179	0.877342	9811	2	no
DDB1	ENSG00000167986	0	0	4	DDB1	ENSG00000167986	DDB1_DDB1	AVANA	expr_cyclops	585	0.183018	7.54469e-06	0.195407	1.69622e-06	9811	2	no
DDB1	ENSG00000167986	0	0	4	SF3B3	ENSG00000189091	DDB1_SF3B3	AVANA	expr_paralog	585	0.0875305	0.0333794	0.0754185	0.0669233	9811	2	no
DDB1	ENSG00000167986	0	0	4	DDB1	ENSG00000167986	DDB1_DDB1	DRIVE	prot_cyclops	272	-0.098956	0.0954503	-0.139226	0.0186956	9811	2	no
DDB1	ENSG00000167986	0	0	4	SF3B3	ENSG00000189091	DDB1_SF3B3	Sanger	expr_paralog	237	0.0598016	0.359359	0.0577478	0.376127	9811	2	no
DDB1	ENSG00000167986	0	0	4	DDB1	ENSG00000167986	DDB1_DDB1	Sanger	expr_cyclops	237	0.16317	0.0118839	0.175267	0.00683228	9811	2	no
DDB1	ENSG00000167986	0	0	4	SF3B3	ENSG00000189091	DDB1_SF3B3	AVANA	prot_paralog	265	0.103631	0.0916497	0.0986103	0.108576	9811	2	no
DDC	ENSG00000132437	0	0	4	DDC	ENSG00000132437	DDC_DDC	Sanger	expr_cyclops	237	0.175506	0.00675574	0.146386	0.0242075	11309	6	no
DDC	ENSG00000132437	0	0	4	GAD1	ENSG00000128683	DDC_GAD1	Sanger	expr_paralog	237	0.0558211	0.392286	0.0491056	0.451794	11309	6	no
DDC	ENSG00000132437	0	0	4	GAD1	ENSG00000128683	DDC_GAD1	AVANA	expr_paralog	597	-0.00750877	0.854732	0.0260558	0.52516	11309	6	no
DDC	ENSG00000132437	0	0	4	GAD2	ENSG00000136750	DDC_GAD2	Sanger	expr_paralog	237	-0.0572882	0.379944	-0.0754793	0.247069	11309	6	no
DDC	ENSG00000132437	0	0	4	DDC	ENSG00000132437	DDC_DDC	Sanger	prot_cyclops	-36	0.184234	0.236943	0.18786	0.227681	11309	6	no
DDC	ENSG00000132437	0	0	4	GAD2	ENSG00000136750	DDC_GAD2	AVANA	expr_paralog	597	-0.0249575	0.542778	-0.00365669	0.928955	11309	6	no
DDC	ENSG00000132437	0	0	4	GADL1	ENSG00000144644	DDC_GADL1	AVANA	expr_paralog	597	-0.00936246	0.819426	0.00128479	0.975009	11309	6	no
DDC	ENSG00000132437	0	0	4	CSAD	ENSG00000139631	DDC_CSAD	AVANA	expr_paralog	597	-0.0383105	0.350075	-0.0700809	0.0871101	11309	6	no
DDC	ENSG00000132437	0	0	4	HDC	ENSG00000140287	DDC_HDC	Sanger	prot_paralog	72	0.260375	0.0100025	0.252329	0.0126518	11309	6	no
DDC	ENSG00000132437	0	0	4	DDC	ENSG00000132437	DDC_DDC	AVANA	prot_cyclops	-93	0.0152366	0.888605	-0.0555976	0.609019	11309	6	no
DDC	ENSG00000132437	0	0	4	HDC	ENSG00000140287	DDC_HDC	Sanger	expr_paralog	237	0.057175	0.380888	-0.0581416	0.372875	11309	6	no
DDC	ENSG00000132437	0	0	4	CSAD	ENSG00000139631	DDC_CSAD	Sanger	expr_paralog	237	0.176226	0.00652935	0.20958	0.00117242	11309	6	no
DDC	ENSG00000132437	0	0	4	GADL1	ENSG00000144644	DDC_GADL1	Sanger	expr_paralog	237	0.00530663	0.935233	-0.00944929	0.884945	11309	6	no
DDC	ENSG00000132437	0	0	4	HDC	ENSG00000140287	DDC_HDC	AVANA	expr_paralog	597	-0.0432998	0.290856	-0.112131	0.00609394	11309	6	no
DDC	ENSG00000132437	0	0	4	HDC	ENSG00000140287	DDC_HDC	AVANA	prot_paralog	137	0.0917863	0.193883	0.0976926	0.166614	11309	6	no
DDC	ENSG00000132437	0	0	4	DDC	ENSG00000132437	DDC_DDC	AVANA	expr_cyclops	597	-0.0195734	0.633155	-0.0497651	0.224693	11309	6	no
DDHD1	ENSG00000100523	0	0	4	DDHD1	ENSG00000100523	DDHD1_DDHD1	AVANA	prot_cyclops	217	0.0438591	0.497086	0.0271903	0.67385	7929	3	no
DDHD1	ENSG00000100523	0	0	4	DDHD1	ENSG00000100523	DDHD1_DDHD1	Sanger	prot_cyclops	102	-0.147957	0.119508	-0.045915	0.630715	7929	3	no
DDHD1	ENSG00000100523	0	0	4	SEC23IP	ENSG00000107651	DDHD1_SEC23IP	Sanger	expr_paralog	237	-0.0215448	0.741428	-0.0202665	0.756271	7929	3	no
DDHD1	ENSG00000100523	0	0	4	DDHD1	ENSG00000100523	DDHD1_DDHD1	AVANA	expr_cyclops	597	0.00324887	0.936861	-0.0269797	0.510571	7929	3	no
DDHD1	ENSG00000100523	0	0	4	DDHD1	ENSG00000100523	DDHD1_DDHD1	Sanger	expr_cyclops	237	-0.032307	0.620699	-0.0182635	0.779708	7929	3	no
DDHD1	ENSG00000100523	0	0	4	SEC23IP	ENSG00000107651	DDHD1_SEC23IP	AVANA	expr_paralog	597	0.0363406	0.375422	0.0254709	0.534506	7929	3	no
DDHD1	ENSG00000100523	0	0	4	DDHD2	ENSG00000085788	DDHD1_DDHD2	AVANA	prot_paralog	255	0.0991064	0.110185	0.104441	0.0922185	7929	3	no
DDHD1	ENSG00000100523	0	0	4	DDHD2	ENSG00000085788	DDHD1_DDHD2	Sanger	expr_paralog	237	-0.132166	0.0420696	-0.124413	0.0557963	7929	3	no
DDHD1	ENSG00000100523	0	0	4	DDHD2	ENSG00000085788	DDHD1_DDHD2	Sanger	prot_paralog	114	-0.132113	0.153841	-0.121696	0.189262	7929	3	no
DDHD1	ENSG00000100523	0	0	4	DDHD2	ENSG00000085788	DDHD1_DDHD2	AVANA	expr_paralog	597	0.0341276	0.405208	0.0277113	0.49917	7929	3	no
DDHD2	ENSG00000085788	0	0	4	DDHD2	ENSG00000085788	DDHD2_DDHD2	AVANA	prot_cyclops	255	-0.119392	0.0540456	-0.129101	0.0371232	7929	3	no
DDHD2	ENSG00000085788	0	0	4	SEC23IP	ENSG00000107651	DDHD2_SEC23IP	Sanger	expr_paralog	237	-0.0340056	0.602441	-0.0393972	0.54615	7929	3	no
DDHD2	ENSG00000085788	0	0	4	DDHD1	ENSG00000100523	DDHD2_DDHD1	AVANA	prot_paralog	217	-0.121432	0.0592624	-0.124125	0.0538056	7929	3	no
DDHD2	ENSG00000085788	0	0	4	DDHD2	ENSG00000085788	DDHD2_DDHD2	DRIVE	expr_cyclops	356	0.0872054	0.0952967	0.077492	0.138421	7929	3	no
DDHD2	ENSG00000085788	0	0	4	DDHD2	ENSG00000085788	DDHD2_DDHD2	Sanger	expr_cyclops	237	-0.0822916	0.206838	-0.0347609	0.594401	7929	3	no
DDHD2	ENSG00000085788	0	0	4	DDHD2	ENSG00000085788	DDHD2_DDHD2	DRIVE	prot_cyclops	262	-0.0602507	0.315094	-0.0639518	0.286232	7929	3	no
DDHD2	ENSG00000085788	0	0	4	SEC23IP	ENSG00000107651	DDHD2_SEC23IP	AVANA	expr_paralog	597	-0.0599578	0.143404	-0.0620664	0.129826	7929	3	no
DDHD2	ENSG00000085788	0	0	4	SEC23IP	ENSG00000107651	DDHD2_SEC23IP	DRIVE	expr_paralog	356	-0.00228667	0.965178	-0.00479757	0.92702	7929	3	no
DDHD2	ENSG00000085788	0	0	4	DDHD1	ENSG00000100523	DDHD2_DDHD1	AVANA	expr_paralog	597	-0.119475	0.00346045	-0.129407	0.00153188	7929	3	no
DDHD2	ENSG00000085788	0	0	4	DDHD2	ENSG00000085788	DDHD2_DDHD2	AVANA	expr_cyclops	597	-0.0227379	0.579253	-0.0560426	0.17146	7929	3	no
DDHD2	ENSG00000085788	0	0	4	DDHD1	ENSG00000100523	DDHD2_DDHD1	DRIVE	prot_paralog	232	-0.00788766	0.89831	0.00757917	0.902267	7929	3	no
DDHD2	ENSG00000085788	0	0	4	DDHD2	ENSG00000085788	DDHD2_DDHD2	Sanger	prot_cyclops	114	-0.0814005	0.380879	-0.0499449	0.591199	7929	3	no
DDHD2	ENSG00000085788	0	0	4	DDHD1	ENSG00000100523	DDHD2_DDHD1	Sanger	expr_paralog	237	0.060571	0.3532	0.070822	0.277527	7929	3	no
DDHD2	ENSG00000085788	0	0	4	DDHD1	ENSG00000100523	DDHD2_DDHD1	DRIVE	expr_paralog	356	0.0199348	0.703477	0.0573556	0.27311	7929	3	no
DDHD2	ENSG00000085788	0	0	4	DDHD1	ENSG00000100523	DDHD2_DDHD1	Sanger	prot_paralog	102	0.00345953	0.971122	-0.00035045	0.997074	7929	3	no
DDI1	ENSG00000170967	0	0	4	DDI2	ENSG00000197312	DDI1_DDI2	AVANA	expr_paralog	597	-0.0165799	0.686003	-0.0183714	0.65417	653	2	no
DDI1	ENSG00000170967	0	0	4	DDI1	ENSG00000170967	DDI1_DDI1	Sanger	expr_cyclops	237	-0.0937603	0.150161	-0.0542415	0.405841	653	2	no
DDI1	ENSG00000170967	0	0	4	DDI1	ENSG00000170967	DDI1_DDI1	AVANA	expr_cyclops	597	-0.00258472	0.949749	-0.0792581	0.0529233	653	2	no
DDI1	ENSG00000170967	0	0	4	DDI1	ENSG00000170967	DDI1_DDI1	DRIVE	expr_cyclops	350	-0.0721417	0.169618	-0.108283	0.0389341	653	2	no
DDI1	ENSG00000170967	0	0	4	DDI2	ENSG00000197312	DDI1_DDI2	Sanger	expr_paralog	237	-0.0560738	0.390143	-0.0367462	0.573503	653	2	no
DDI1	ENSG00000170967	0	0	4	DDI2	ENSG00000197312	DDI1_DDI2	DRIVE	prot_paralog	272	-0.0556223	0.349474	-0.078958	0.183788	653	2	no
DDI1	ENSG00000170967	0	0	4	DDI2	ENSG00000197312	DDI1_DDI2	DRIVE	expr_paralog	350	-0.0490082	0.35115	-0.0450948	0.390986	653	2	no
DDI1	ENSG00000170967	0	0	4	DDI2	ENSG00000197312	DDI1_DDI2	AVANA	prot_paralog	267	-0.0214739	0.726879	-0.0206012	0.737563	653	2	no
DDI1	ENSG00000170967	0	0	4	DDI2	ENSG00000197312	DDI1_DDI2	Sanger	prot_paralog	122	0.0118201	0.897186	0.0120399	0.895284	653	2	no
DDI2	ENSG00000197312	0	0	4	DDI1	ENSG00000170967	DDI2_DDI1	DRIVE	expr_paralog	350	-0.0840627	0.109348	-0.0327739	0.533086	653	2	no
DDI2	ENSG00000197312	0	0	4	DDI2	ENSG00000197312	DDI2_DDI2	AVANA	prot_cyclops	267	-0.112166	0.0672518	-0.084153	0.170358	653	2	no
DDI2	ENSG00000197312	0	0	4	DDI1	ENSG00000170967	DDI2_DDI1	Sanger	expr_paralog	237	0.0326129	0.617394	0.0843675	0.195575	653	2	no
DDI2	ENSG00000197312	0	0	4	DDI2	ENSG00000197312	DDI2_DDI2	DRIVE	expr_cyclops	350	0.150772	0.00393715	0.1285	0.0141522	653	2	no
DDI2	ENSG00000197312	0	0	4	DDI1	ENSG00000170967	DDI2_DDI1	AVANA	expr_paralog	597	-0.0362133	0.377098	-0.00571586	0.88916	653	2	no
DDI2	ENSG00000197312	0	1	3	DDI2	ENSG00000197312	DDI2_DDI2	Sanger	expr_cyclops	237	0.059681	0.36033	0.0553401	0.396384	653	2	no
DDI2	ENSG00000197312	0	1	3	DDI2	ENSG00000197312	DDI2_DDI2	AVANA	expr_cyclops	597	-0.0134212	0.743475	-0.0158022	0.700001	653	2	no
DDI2	ENSG00000197312	0	1	3	DDI2	ENSG00000197312	DDI2_DDI2	Sanger	prot_cyclops	122	-0.0244035	0.789615	0.00101704	0.991129	653	2	no
DDI2	ENSG00000197312	0	1	3	DDI2	ENSG00000197312	DDI2_DDI2	DRIVE	prot_cyclops	272	0.0862307	0.146487	0.0638742	0.282518	653	2	no
DDIT4	ENSG00000168209	0	1	3	DDIT4	ENSG00000168209	DDIT4_DDIT4	AVANA	prot_cyclops	-179	0.103312	0.504545	0.160454	0.298131	27765	2	no
DDIT4	ENSG00000168209	0	1	3	DDIT4	ENSG00000168209	DDIT4_DDIT4	AVANA	expr_cyclops	597	-0.020548	0.616327	-0.00492684	0.904381	27765	2	no
DDIT4	ENSG00000168209	0	0	4	DDIT4L	ENSG00000145358	DDIT4_DDIT4L	AVANA	expr_paralog	597	0.132592	0.0011652	0.0651985	0.111522	27765	2	no
DDIT4	ENSG00000168209	0	0	4	DDIT4	ENSG00000168209	DDIT4_DDIT4	Sanger	prot_cyclops	-74	0.337391	0.106892	0.430234	0.0358591	27765	2	no
DDIT4	ENSG00000168209	0	0	4	DDIT4	ENSG00000168209	DDIT4_DDIT4	DRIVE	expr_cyclops	350	0.0727446	0.16607	0.0328435	0.532215	27765	2	no
DDIT4	ENSG00000168209	0	0	4	DDIT4	ENSG00000168209	DDIT4_DDIT4	Sanger	expr_cyclops	237	0.0229984	0.724666	-0.0236687	0.716978	27765	2	no
DDIT4	ENSG00000168209	0	0	4	DDIT4L	ENSG00000145358	DDIT4_DDIT4L	DRIVE	expr_paralog	350	0.0438822	0.403863	0.0360694	0.492702	27765	2	no
DDIT4	ENSG00000168209	0	0	4	DDIT4	ENSG00000168209	DDIT4_DDIT4	DRIVE	prot_cyclops	-218	0.147474	0.36382	0.0869076	0.593872	27765	2	no
DDIT4	ENSG00000168209	0	0	4	DDIT4L	ENSG00000145358	DDIT4_DDIT4L	Sanger	expr_paralog	237	0.0261207	0.689109	0.105883	0.10395	27765	2	no
DDIT4L	ENSG00000145358	0	0	4	DDIT4	ENSG00000168209	DDIT4L_DDIT4	DRIVE	prot_paralog	-218	-0.0898729	0.581291	0.121603	0.454775	27765	2	no
DDIT4L	ENSG00000145358	0	0	4	DDIT4L	ENSG00000145358	DDIT4L_DDIT4L	DRIVE	expr_cyclops	350	0.0761241	0.147208	0.0679768	0.195682	27765	2	no
DDIT4L	ENSG00000145358	0	0	4	DDIT4	ENSG00000168209	DDIT4L_DDIT4	Sanger	prot_paralog	-74	-0.0930435	0.665433	0.0733037	0.733555	27765	2	no
DDIT4L	ENSG00000145358	0	0	4	DDIT4	ENSG00000168209	DDIT4L_DDIT4	Sanger	expr_paralog	237	0.120267	0.0645433	0.153474	0.0180671	27765	2	no
DDIT4L	ENSG00000145358	0	0	4	DDIT4	ENSG00000168209	DDIT4L_DDIT4	DRIVE	expr_paralog	350	0.0512454	0.329571	0.0776232	0.139383	27765	2	no
DDIT4L	ENSG00000145358	0	0	4	DDIT4L	ENSG00000145358	DDIT4L_DDIT4L	Sanger	expr_cyclops	237	-0.0867704	0.183102	-0.054258	0.405698	27765	2	no
DDIT4L	ENSG00000145358	0	0	4	DDIT4	ENSG00000168209	DDIT4L_DDIT4	AVANA	expr_paralog	597	0.0299227	0.465543	0.0306481	0.454792	27765	2	no
DDIT4L	ENSG00000145358	0	0	4	DDIT4	ENSG00000168209	DDIT4L_DDIT4	AVANA	prot_paralog	-179	0.0572234	0.712163	0.144545	0.349207	27765	2	no
DDIT4L	ENSG00000145358	0	0	4	DDIT4L	ENSG00000145358	DDIT4L_DDIT4L	AVANA	expr_cyclops	597	0.0880002	0.0315689	0.159403	9.16609e-05	27765	2	no
DDO	ENSG00000203797	0	0	4	DDO	ENSG00000203797	DDO_DDO	AVANA	expr_cyclops	597	-0.0332283	0.417705	0.0122505	0.765163	25138	2	no
DDO	ENSG00000203797	0	0	4	DAO	ENSG00000110887	DDO_DAO	Sanger	expr_paralog	237	0.0178726	0.784306	0.045643	0.484356	25138	2	no
DDO	ENSG00000203797	0	0	4	DDO	ENSG00000203797	DDO_DDO	Sanger	expr_cyclops	237	0.0170649	0.79383	0.102141	0.116826	25138	2	no
DDO	ENSG00000203797	0	0	4	DAO	ENSG00000110887	DDO_DAO	AVANA	expr_paralog	597	-0.0279719	0.495141	-0.0310654	0.448672	25138	2	no
DDR1	ENSG00000204580	0	0	4	NTRK2	ENSG00000148053	DDR1_NTRK2	DRIVE	expr_paralog	356	0.0647409	0.215967	0.0678403	0.194737	2807	14	no
DDR1	ENSG00000204580	0	0	4	NTRK2	ENSG00000148053	DDR1_NTRK2	DRIVE	prot_paralog	-228	0.331373	0.0518271	0.107252	0.539718	2807	14	no
DDR1	ENSG00000204580	0	0	4	INSR	ENSG00000171105	DDR1_INSR	DRIVE	prot_paralog	280	0.0330311	0.575993	0.00645891	0.912943	2807	14	no
DDR1	ENSG00000204580	0	0	4	ROS1	ENSG00000047936	DDR1_ROS1	DRIVE	prot_paralog	28	0.0538403	0.494864	-0.004502	0.954517	2807	14	no
DDR1	ENSG00000204580	0	0	4	NTRK2	ENSG00000148053	DDR1_NTRK2	Sanger	expr_paralog	237	0.181038	0.00518278	0.17365	0.00737178	2807	14	no
DDR1	ENSG00000204580	0	0	4	NTRK3	ENSG00000140538	DDR1_NTRK3	Sanger	expr_paralog	237	0.0665027	0.30796	0.073241	0.261404	2807	14	no
DDR1	ENSG00000204580	0	0	4	MUSK	ENSG00000030304	DDR1_MUSK	DRIVE	prot_paralog	-270	0.0373626	0.899093	0.0459479	0.876054	2807	14	no
DDR1	ENSG00000204580	0	0	4	NTRK1	ENSG00000198400	DDR1_NTRK1	DRIVE	expr_paralog	356	-0.0050727	0.922847	0.0283587	0.588142	2807	14	no
DDR1	ENSG00000204580	0	0	4	NTRK3	ENSG00000140538	DDR1_NTRK3	DRIVE	prot_paralog	-260	0.191228	0.432903	0.30111	0.210305	2807	14	no
DDR1	ENSG00000204580	0	0	4	ALK	ENSG00000171094	DDR1_ALK	Sanger	prot_paralog	-64	-0.0261084	0.893058	0.0146277	0.939967	2807	14	no
DDR1	ENSG00000204580	0	0	4	DDR2	ENSG00000162733	DDR1_DDR2	AVANA	expr_paralog	597	0.0198126	0.629006	0.0223757	0.585312	2807	14	no
DDR1	ENSG00000204580	0	0	4	INSR	ENSG00000171105	DDR1_INSR	Sanger	prot_paralog	122	0.0973528	0.286079	0.087129	0.339942	2807	14	no
DDR1	ENSG00000204580	0	0	4	ROS1	ENSG00000047936	DDR1_ROS1	Sanger	prot_paralog	30	-0.280055	0.014276	-0.250024	0.0293867	2807	14	no
DDR1	ENSG00000204580	0	0	4	MUSK	ENSG00000030304	DDR1_MUSK	Sanger	prot_paralog	-112	-0.1	0.872889	-0.42647	0.473943	2807	14	no
DDR1	ENSG00000204580	0	0	4	MUSK	ENSG00000030304	DDR1_MUSK	DRIVE	expr_paralog	356	0.0498436	0.340995	0.0964248	0.0650034	2807	14	no
DDR1	ENSG00000204580	0	0	4	LTK	ENSG00000062524	DDR1_LTK	DRIVE	expr_paralog	356	0.0608334	0.245032	0.0299656	0.567168	2807	14	no
DDR1	ENSG00000204580	0	0	4	LTK	ENSG00000062524	DDR1_LTK	Sanger	expr_paralog	237	-0.0634563	0.330696	-0.0547484	0.401461	2807	14	no
DDR1	ENSG00000204580	0	0	4	NTRK3	ENSG00000140538	DDR1_NTRK3	Sanger	prot_paralog	-102	0.248485	0.488776	0.0963932	0.791088	2807	14	no
DDR1	ENSG00000204580	0	0	4	MUSK	ENSG00000030304	DDR1_MUSK	Sanger	expr_paralog	237	-0.0508158	0.436176	0.0556294	0.393917	2807	14	no
DDR1	ENSG00000204580	0	0	4	ROR2	ENSG00000169071	DDR1_ROR2	DRIVE	prot_paralog	-26	0.0553648	0.522049	0.0681368	0.430587	2807	14	no
DDR1	ENSG00000204580	0	0	4	IGF1R	ENSG00000140443	DDR1_IGF1R	DRIVE	prot_paralog	280	0.0136313	0.817518	0.0535246	0.364606	2807	14	no
DDR1	ENSG00000204580	0	0	4	DDR1	ENSG00000204580	DDR1_DDR1	DRIVE	prot_cyclops	280	0.0290317	0.62307	0.0512347	0.385512	2807	14	no
DDR1	ENSG00000204580	0	0	4	ROS1	ENSG00000047936	DDR1_ROS1	AVANA	expr_paralog	597	-0.0234431	0.567542	-0.023237	0.570953	2807	14	no
DDR1	ENSG00000204580	0	0	4	ROR2	ENSG00000169071	DDR1_ROR2	Sanger	expr_paralog	237	-0.0356604	0.58489	-0.00420309	0.94868	2807	14	no
DDR1	ENSG00000204580	0	0	4	NTRK3	ENSG00000140538	DDR1_NTRK3	AVANA	prot_paralog	-231	-0.180599	0.473289	0.0187096	0.941261	2807	14	no
DDR1	ENSG00000204580	0	0	4	DDR1	ENSG00000204580	DDR1_DDR1	DRIVE	expr_cyclops	356	0.102289	0.0502276	0.133014	0.0107464	2807	14	no
DDR1	ENSG00000204580	0	0	4	IGF1R	ENSG00000140443	DDR1_IGF1R	AVANA	expr_paralog	597	-0.0551262	0.178583	-0.0537219	0.18992	2807	14	no
DDR1	ENSG00000204580	0	1	3	INSR	ENSG00000171105	DDR1_INSR	DRIVE	expr_paralog	356	0.0149847	0.7748	0.0065884	0.899901	2807	14	no
DDR1	ENSG00000204580	0	1	3	DDR1	ENSG00000204580	DDR1_DDR1	AVANA	prot_cyclops	267	-0.0684566	0.265	-0.104949	0.0869759	2807	14	no
DDR1	ENSG00000204580	0	1	3	ROR1	ENSG00000185483	DDR1_ROR1	DRIVE	prot_paralog	192	-0.0825402	0.197903	-0.0927097	0.147944	2807	14	no
DDR1	ENSG00000204580	0	1	3	MUSK	ENSG00000030304	DDR1_MUSK	AVANA	expr_paralog	597	-0.0219632	0.59225	-0.0457434	0.264458	2807	14	no
DDR1	ENSG00000204580	0	1	3	ROR2	ENSG00000169071	DDR1_ROR2	Sanger	prot_paralog	12	0.0484875	0.696797	0.198787	0.106818	2807	14	no
DDR1	ENSG00000204580	0	1	3	DDR2	ENSG00000162733	DDR1_DDR2	DRIVE	prot_paralog	168	0.0234078	0.722266	-0.0204217	0.7565	2807	14	no
DDR1	ENSG00000204580	0	1	3	ROS1	ENSG00000047936	DDR1_ROS1	Sanger	expr_paralog	237	-0.0464077	0.477057	0.0257272	0.693554	2807	14	no
DDR1	ENSG00000204580	0	0	4	ALK	ENSG00000171094	DDR1_ALK	DRIVE	expr_paralog	356	-0.019201	0.713905	-0.051613	0.32411	2807	14	no
DDR1	ENSG00000204580	0	0	4	ROR1	ENSG00000185483	DDR1_ROR1	AVANA	prot_paralog	193	-0.0320313	0.628913	-0.0646192	0.329224	2807	14	no
DDR1	ENSG00000204580	0	0	4	ALK	ENSG00000171094	DDR1_ALK	AVANA	expr_paralog	597	0.0691911	0.0912064	0.0818417	0.0456246	2807	14	no
DDR1	ENSG00000204580	0	0	4	NTRK2	ENSG00000148053	DDR1_NTRK2	AVANA	prot_paralog	-205	0.248387	0.177865	0.135439	0.467555	2807	14	no
DDR1	ENSG00000204580	0	0	4	DDR1	ENSG00000204580	DDR1_DDR1	AVANA	expr_cyclops	597	-0.0699774	0.0875789	-0.0786699	0.0547144	2807	14	no
DDR1	ENSG00000204580	0	0	4	IGF1R	ENSG00000140443	DDR1_IGF1R	Sanger	prot_paralog	122	-0.196718	0.0298768	-0.184886	0.0414776	2807	14	no
DDR1	ENSG00000204580	0	0	4	DDR2	ENSG00000162733	DDR1_DDR2	Sanger	prot_paralog	76	0.0978108	0.335469	0.00946514	0.925917	2807	14	no
DDR1	ENSG00000204580	0	0	4	IGF1R	ENSG00000140443	DDR1_IGF1R	DRIVE	expr_paralog	356	0.0896129	0.0864679	0.100627	0.0540968	2807	14	no
DDR1	ENSG00000204580	0	0	4	ALK	ENSG00000171094	DDR1_ALK	AVANA	prot_paralog	-129	-0.0464377	0.704764	0.000373739	0.997568	2807	14	no
DDR1	ENSG00000204580	0	0	4	INSR	ENSG00000171105	DDR1_INSR	AVANA	expr_paralog	597	0.051405	0.209768	0.0357344	0.383445	2807	14	no
DDR1	ENSG00000204580	0	0	4	INSRR	ENSG00000027644	DDR1_INSRR	Sanger	expr_paralog	237	0.0709708	0.276517	-0.00521717	0.936322	2807	14	no
DDR1	ENSG00000204580	0	0	4	INSR	ENSG00000171105	DDR1_INSR	Sanger	expr_paralog	237	0.106973	0.100417	0.114366	0.0789012	2807	14	no
DDR1	ENSG00000204580	0	0	4	ALK	ENSG00000171094	DDR1_ALK	DRIVE	prot_paralog	-166	0.151572	0.224409	0.176641	0.155956	2807	14	no
DDR1	ENSG00000204580	0	0	4	ROR1	ENSG00000185483	DDR1_ROR1	AVANA	expr_paralog	597	-0.0922294	0.0242227	-0.092773	0.0233953	2807	14	no
DDR1	ENSG00000204580	0	0	4	ROR2	ENSG00000169071	DDR1_ROR2	AVANA	expr_paralog	597	-0.0407316	0.320444	-0.0237886	0.561844	2807	14	no
DDR1	ENSG00000204580	0	0	4	ROR2	ENSG00000169071	DDR1_ROR2	AVANA	prot_paralog	-9	0.0205892	0.816851	-0.027461	0.757383	2807	14	no
DDR1	ENSG00000204580	0	0	4	DDR2	ENSG00000162733	DDR1_DDR2	AVANA	prot_paralog	157	-0.0234486	0.734275	-0.0417493	0.545479	2807	14	no
DDR1	ENSG00000204580	0	0	4	NTRK2	ENSG00000148053	DDR1_NTRK2	Sanger	prot_paralog	-96	0.225275	0.459305	0.218224	0.473843	2807	14	no
DDR1	ENSG00000204580	0	1	3	ROR1	ENSG00000185483	DDR1_ROR1	DRIVE	expr_paralog	356	0.00547971	0.916678	0.0285711	0.585349	2807	14	no
DDR1	ENSG00000204580	0	1	3	INSRR	ENSG00000027644	DDR1_INSRR	DRIVE	expr_paralog	356	0.0366645	0.483784	-0.0453485	0.386362	2807	14	no
DDR1	ENSG00000204580	0	1	3	DDR2	ENSG00000162733	DDR1_DDR2	DRIVE	expr_paralog	356	-0.0671595	0.199264	-0.0739864	0.157221	2807	14	no
DDR1	ENSG00000204580	0	1	3	NTRK1	ENSG00000198400	DDR1_NTRK1	Sanger	expr_paralog	237	-0.00885561	0.892128	-0.0619408	0.342399	2807	14	no
DDR1	ENSG00000204580	0	1	3	ROR1	ENSG00000185483	DDR1_ROR1	Sanger	expr_paralog	237	-0.0261028	0.68931	-0.020936	0.748486	2807	14	no
DDR1	ENSG00000204580	0	1	3	IGF1R	ENSG00000140443	DDR1_IGF1R	Sanger	expr_paralog	237	-0.0892852	0.170687	-0.0793575	0.223546	2807	14	no
DDR1	ENSG00000204580	0	1	3	DDR2	ENSG00000162733	DDR1_DDR2	Sanger	expr_paralog	237	0.0396174	0.543906	0.0294551	0.651877	2807	14	no
DDR1	ENSG00000204580	0	1	3	NTRK3	ENSG00000140538	DDR1_NTRK3	DRIVE	expr_paralog	356	-0.00202058	0.969228	0.0284123	0.587437	2807	14	no
DDR1	ENSG00000204580	0	1	3	INSRR	ENSG00000027644	DDR1_INSRR	AVANA	expr_paralog	597	0.0239979	0.558407	0.083631	0.0410819	2807	14	no
DDR1	ENSG00000204580	0	0	4	NTRK3	ENSG00000140538	DDR1_NTRK3	AVANA	expr_paralog	597	0.00218734	0.957467	-0.00993555	0.80858	2807	14	no
DDR1	ENSG00000204580	0	0	4	DDR1	ENSG00000204580	DDR1_DDR1	Sanger	prot_cyclops	122	-0.0247802	0.786445	0.0424701	0.642305	2807	14	no
DDR1	ENSG00000204580	0	0	4	ROS1	ENSG00000047936	DDR1_ROS1	AVANA	prot_paralog	41	0.0931993	0.250287	0.110743	0.171533	2807	14	no
DDR1	ENSG00000204580	0	0	4	NTRK1	ENSG00000198400	DDR1_NTRK1	AVANA	expr_paralog	597	0.0286569	0.484636	0.0454443	0.267597	2807	14	no
DDR1	ENSG00000204580	0	0	4	DDR1	ENSG00000204580	DDR1_DDR1	Sanger	expr_cyclops	237	0.0775891	0.234066	0.0817111	0.21007	2807	14	no
DDR1	ENSG00000204580	0	0	4	MUSK	ENSG00000030304	DDR1_MUSK	AVANA	prot_paralog	-235	-0.105882	0.696334	-0.140892	0.602742	2807	14	no
DDR1	ENSG00000204580	0	0	4	ROR2	ENSG00000169071	DDR1_ROR2	DRIVE	expr_paralog	356	0.0761949	0.145165	0.117192	0.0247579	2807	14	no
DDR1	ENSG00000204580	0	0	4	LTK	ENSG00000062524	DDR1_LTK	AVANA	expr_paralog	597	-0.0514856	0.209053	-0.0401975	0.326835	2807	14	no
DDR1	ENSG00000204580	0	0	4	ROR1	ENSG00000185483	DDR1_ROR1	Sanger	prot_paralog	86	-0.0307372	0.756756	-0.0340147	0.731757	2807	14	no
DDR1	ENSG00000204580	0	0	4	IGF1R	ENSG00000140443	DDR1_IGF1R	AVANA	prot_paralog	267	-0.085929	0.161485	-0.0995408	0.104608	2807	14	no
DDR1	ENSG00000204580	0	0	4	ALK	ENSG00000171094	DDR1_ALK	Sanger	expr_paralog	237	0.0423432	0.516526	0.0622682	0.339848	2807	14	no
DDR1	ENSG00000204580	0	0	4	NTRK2	ENSG00000148053	DDR1_NTRK2	AVANA	expr_paralog	597	0.00926986	0.821181	-0.0386883	0.34534	2807	14	no
DDR1	ENSG00000204580	0	0	4	INSR	ENSG00000171105	DDR1_INSR	AVANA	prot_paralog	267	0.028878	0.638531	-0.0276671	0.652675	2807	14	no
DDR1	ENSG00000204580	0	0	4	ROS1	ENSG00000047936	DDR1_ROS1	DRIVE	expr_paralog	356	0.0715614	0.171313	0.103912	0.0466713	2807	14	no
DDR2	ENSG00000162733	0	0	4	NTRK2	ENSG00000148053	DDR2_NTRK2	DRIVE	expr_paralog	350	0.0238598	0.650034	0.101469	0.0530839	2807	14	no
DDR2	ENSG00000162733	0	0	4	LTK	ENSG00000062524	DDR2_LTK	DRIVE	expr_paralog	350	0.0939011	0.0735646	0.0551187	0.29428	2807	14	no
DDR2	ENSG00000162733	0	0	4	INSR	ENSG00000171105	DDR2_INSR	Sanger	prot_paralog	122	0.0583998	0.522854	-0.00632738	0.944855	2807	14	no
DDR2	ENSG00000162733	0	0	4	NTRK3	ENSG00000140538	DDR2_NTRK3	Sanger	prot_paralog	-102	-0.50303	0.138334	-0.546265	0.102319	2807	14	no
DDR2	ENSG00000162733	0	0	4	DDR1	ENSG00000204580	DDR2_DDR1	Sanger	expr_paralog	237	0.140787	0.0302558	0.113773	0.0804754	2807	14	no
DDR2	ENSG00000162733	0	0	4	NTRK1	ENSG00000198400	DDR2_NTRK1	DRIVE	expr_paralog	350	0.0148467	0.777715	0.00394156	0.940261	2807	14	no
DDR2	ENSG00000162733	0	0	4	INSR	ENSG00000171105	DDR2_INSR	Sanger	expr_paralog	237	0.0460616	0.480353	0.0212109	0.745296	2807	14	no
DDR2	ENSG00000162733	0	0	4	IGF1R	ENSG00000140443	DDR2_IGF1R	DRIVE	prot_paralog	272	-0.0234913	0.692924	-0.0229864	0.699199	2807	14	no
DDR2	ENSG00000162733	0	0	4	MUSK	ENSG00000030304	DDR2_MUSK	DRIVE	expr_paralog	350	-0.0643236	0.220853	-0.0693774	0.18661	2807	14	no
DDR2	ENSG00000162733	0	0	3	DDR2	ENSG00000162733	DDR2_DDR2	AVANA	expr_cyclops	597	0.081748	0.0458738	0.0664052	0.105038	2807	14	no
DDR2	ENSG00000162733	0	0	3	ROS1	ENSG00000047936	DDR2_ROS1	DRIVE	prot_paralog	26	-0.0515869	0.514437	-0.0551374	0.485878	2807	14	no
DDR2	ENSG00000162733	0	0	3	INSRR	ENSG00000027644	DDR2_INSRR	DRIVE	expr_paralog	350	0.153975	0.00322816	0.05513	0.294181	2807	14	no
DDR2	ENSG00000162733	0	0	3	NTRK3	ENSG00000140538	DDR2_NTRK3	DRIVE	expr_paralog	350	-0.00413826	0.937286	0.0153578	0.770274	2807	14	no
DDR2	ENSG00000162733	0	0	3	DDR2	ENSG00000162733	DDR2_DDR2	DRIVE	prot_cyclops	162	-0.0962156	0.145778	-0.109103	0.098833	2807	14	no
DDR2	ENSG00000162733	0	0	3	ROR2	ENSG00000169071	DDR2_ROR2	DRIVE	expr_paralog	350	0.0825787	0.115772	0.103763	0.0479049	2807	14	no
DDR2	ENSG00000162733	0	0	3	ROS1	ENSG00000047936	DDR2_ROS1	DRIVE	expr_paralog	350	-0.0220172	0.675459	0.0219361	0.676587	2807	14	no
DDR2	ENSG00000162733	0	0	4	ALK	ENSG00000171094	DDR2_ALK	Sanger	expr_paralog	237	-0.145864	0.0247233	-0.165005	0.010951	2807	14	no
DDR2	ENSG00000162733	0	0	4	INSR	ENSG00000171105	DDR2_INSR	AVANA	expr_paralog	597	-0.0449443	0.272903	-0.0591373	0.148972	2807	14	no
DDR2	ENSG00000162733	0	0	4	NTRK3	ENSG00000140538	DDR2_NTRK3	DRIVE	prot_paralog	-258	0.210526	0.37297	0.163641	0.490589	2807	14	no
DDR2	ENSG00000162733	0	0	4	NTRK2	ENSG00000148053	DDR2_NTRK2	DRIVE	prot_paralog	-230	0.238197	0.174913	0.32484	0.0608656	2807	14	no
DDR2	ENSG00000162733	0	0	4	LTK	ENSG00000062524	DDR2_LTK	Sanger	expr_paralog	237	0.0378226	0.562319	0.0141007	0.829034	2807	14	no
DDR2	ENSG00000162733	0	0	4	IGF1R	ENSG00000140443	DDR2_IGF1R	Sanger	prot_paralog	122	0.00850238	0.925946	0.00343894	0.970012	2807	14	no
DDR2	ENSG00000162733	0	0	4	DDR2	ENSG00000162733	DDR2_DDR2	Sanger	expr_cyclops	237	-0.101387	0.119567	-0.011004	0.866178	2807	14	no
DDR2	ENSG00000162733	0	0	3	ALK	ENSG00000171094	DDR2_ALK	DRIVE	prot_paralog	-164	-0.310127	0.0106483	-0.181637	0.141278	2807	14	no
DDR2	ENSG00000162733	0	0	3	DDR1	ENSG00000204580	DDR2_DDR1	DRIVE	prot_paralog	272	-0.00109561	0.985308	0.0304454	0.608765	2807	14	no
DDR2	ENSG00000162733	0	0	3	ROR1	ENSG00000185483	DDR2_ROR1	Sanger	prot_paralog	86	-0.106636	0.281297	-0.041209	0.677887	2807	14	no
DDR2	ENSG00000162733	0	0	3	DDR2	ENSG00000162733	DDR2_DDR2	Sanger	prot_cyclops	76	0.135547	0.180983	0.0757726	0.456014	2807	14	no
DDR2	ENSG00000162733	0	0	3	ROR1	ENSG00000185483	DDR2_ROR1	AVANA	expr_paralog	597	0.116425	0.00439369	0.111724	0.00628258	2807	14	no
DDR2	ENSG00000162733	0	0	3	IGF1R	ENSG00000140443	DDR2_IGF1R	AVANA	expr_paralog	597	0.0198453	0.628441	0.0354696	0.386981	2807	14	no
DDR2	ENSG00000162733	0	0	3	DDR1	ENSG00000204580	DDR2_DDR1	Sanger	prot_paralog	122	0.073336	0.422111	0.0048513	0.957706	2807	14	no
DDR2	ENSG00000162733	0	0	4	ROR2	ENSG00000169071	DDR2_ROR2	DRIVE	prot_paralog	-28	0.246802	0.00390557	0.30359	0.000344307	2807	14	no
DDR2	ENSG00000162733	0	0	4	MUSK	ENSG00000030304	DDR2_MUSK	Sanger	prot_paralog	-112	0.4	0.504632	0.274135	0.655383	2807	14	no
DDR2	ENSG00000162733	0	0	4	NTRK2	ENSG00000148053	DDR2_NTRK2	Sanger	prot_paralog	-96	0.153846	0.615799	0.356055	0.232456	2807	14	no
DDR2	ENSG00000162733	0	0	4	DDR1	ENSG00000204580	DDR2_DDR1	AVANA	expr_paralog	597	-0.0625069	0.12712	-0.0454749	0.267275	2807	14	no
DDR2	ENSG00000162733	0	0	4	NTRK2	ENSG00000148053	DDR2_NTRK2	Sanger	expr_paralog	237	0.0180498	0.78222	0.127782	0.0494332	2807	14	no
DDR2	ENSG00000162733	0	0	4	ROR1	ENSG00000185483	DDR2_ROR1	DRIVE	expr_paralog	350	0.00229766	0.965155	-0.0135507	0.796674	2807	14	no
DDR2	ENSG00000162733	0	0	4	ALK	ENSG00000171094	DDR2_ALK	Sanger	prot_paralog	-64	-0.0418719	0.82925	-0.00650444	0.973286	2807	14	no
DDR2	ENSG00000162733	0	0	4	LTK	ENSG00000062524	DDR2_LTK	AVANA	expr_paralog	597	0.0457526	0.264362	0.0320951	0.43377	2807	14	no
DDR2	ENSG00000162733	0	0	4	ROS1	ENSG00000047936	DDR2_ROS1	AVANA	prot_paralog	41	-0.0554655	0.494464	0.0309885	0.702821	2807	14	no
DDR2	ENSG00000162733	0	0	4	ROR2	ENSG00000169071	DDR2_ROR2	AVANA	expr_paralog	597	-0.0718411	0.0794435	-0.0515971	0.208067	2807	14	no
DDR2	ENSG00000162733	0	0	4	NTRK3	ENSG00000140538	DDR2_NTRK3	AVANA	prot_paralog	-231	0.0196078	0.938446	0.0788821	0.755704	2807	14	no
DDR2	ENSG00000162733	0	0	4	ROR1	ENSG00000185483	DDR2_ROR1	AVANA	prot_paralog	193	0.111089	0.0928077	0.108672	0.100178	2807	14	no
DDR2	ENSG00000162733	0	0	4	MUSK	ENSG00000030304	DDR2_MUSK	DRIVE	prot_paralog	-272	0.00549451	0.985787	0.117905	0.70126	2807	14	no
DDR2	ENSG00000162733	0	0	4	ALK	ENSG00000171094	DDR2_ALK	AVANA	expr_paralog	597	0.0814313	0.046724	-0.00922432	0.822045	2807	14	no
DDR2	ENSG00000162733	0	0	4	ROS1	ENSG00000047936	DDR2_ROS1	AVANA	expr_paralog	597	0.120342	0.00323026	0.0959498	0.0190324	2807	14	no
DDR2	ENSG00000162733	0	0	4	ROR1	ENSG00000185483	DDR2_ROR1	DRIVE	prot_paralog	182	0.0408308	0.529017	0.0244244	0.706573	2807	14	no
DDR2	ENSG00000162733	0	0	4	IGF1R	ENSG00000140443	DDR2_IGF1R	AVANA	prot_paralog	267	0.0731043	0.233841	0.0724621	0.237986	2807	14	no
DDR2	ENSG00000162733	0	0	4	DDR1	ENSG00000204580	DDR2_DDR1	AVANA	prot_paralog	267	-0.083324	0.174623	-0.0826745	0.178018	2807	14	no
DDR2	ENSG00000162733	0	2	2	IGF1R	ENSG00000140443	DDR2_IGF1R	Sanger	expr_paralog	237	-0.0108603	0.867911	-0.0260171	0.690278	2807	14	no
DDR2	ENSG00000162733	0	2	2	ROR2	ENSG00000169071	DDR2_ROR2	Sanger	prot_paralog	12	-0.0516801	0.677895	-0.071855	0.563374	2807	14	no
DDR2	ENSG00000162733	0	2	2	ROR2	ENSG00000169071	DDR2_ROR2	AVANA	prot_paralog	-9	-0.163244	0.0645354	-0.139797	0.114083	2807	14	no
DDR2	ENSG00000162733	0	0	4	IGF1R	ENSG00000140443	DDR2_IGF1R	DRIVE	expr_paralog	350	-0.132815	0.0111974	-0.14891	0.00441146	2807	14	no
DDR2	ENSG00000162733	0	0	4	ALK	ENSG00000171094	DDR2_ALK	DRIVE	expr_paralog	350	-0.0754592	0.150784	-0.0715873	0.17293	2807	14	no
DDR2	ENSG00000162733	0	0	4	ROR2	ENSG00000169071	DDR2_ROR2	Sanger	expr_paralog	237	-0.145466	0.0251234	-0.0696864	0.285324	2807	14	no
DDR2	ENSG00000162733	0	0	4	ROS1	ENSG00000047936	DDR2_ROS1	Sanger	expr_paralog	237	0.00698895	0.914768	0.0170098	0.794481	2807	14	no
DDR2	ENSG00000162733	0	0	4	ROS1	ENSG00000047936	DDR2_ROS1	Sanger	prot_paralog	30	0.252331	0.0278759	0.256719	0.0251825	2807	14	no
DDR2	ENSG00000162733	0	0	4	INSR	ENSG00000171105	DDR2_INSR	DRIVE	prot_paralog	272	0.138965	0.0189206	0.136975	0.0207145	2807	14	no
DDR2	ENSG00000162733	0	0	4	MUSK	ENSG00000030304	DDR2_MUSK	Sanger	expr_paralog	237	-0.00731576	0.910799	-0.0217376	0.739197	2807	14	no
DDR2	ENSG00000162733	0	0	4	MUSK	ENSG00000030304	DDR2_MUSK	AVANA	expr_paralog	597	0.0190387	0.642468	0.0149253	0.715907	2807	14	no
DDR2	ENSG00000162733	0	0	4	NTRK2	ENSG00000148053	DDR2_NTRK2	AVANA	prot_paralog	-205	-0.197581	0.286685	-0.141983	0.446112	2807	14	no
DDR2	ENSG00000162733	0	0	4	INSRR	ENSG00000027644	DDR2_INSRR	AVANA	expr_paralog	597	0.018668	0.648958	-0.0247161	0.546689	2807	14	no
DDR2	ENSG00000162733	0	0	4	NTRK1	ENSG00000198400	DDR2_NTRK1	Sanger	expr_paralog	237	-0.0659343	0.312122	-0.0654271	0.315867	2807	14	no
DDR2	ENSG00000162733	0	0	4	DDR2	ENSG00000162733	DDR2_DDR2	DRIVE	expr_cyclops	350	-0.0973777	0.0634718	-0.107552	0.0402802	2807	14	no
DDR2	ENSG00000162733	0	0	4	DDR2	ENSG00000162733	DDR2_DDR2	AVANA	prot_cyclops	157	0.0643658	0.351023	0.072066	0.296276	2807	14	no
DDR2	ENSG00000162733	0	0	4	INSR	ENSG00000171105	DDR2_INSR	DRIVE	expr_paralog	350	0.127043	0.0152949	0.133634	0.0107025	2807	14	no
DDR2	ENSG00000162733	0	0	4	DDR1	ENSG00000204580	DDR2_DDR1	DRIVE	expr_paralog	350	-0.0162692	0.757056	-0.0200284	0.703321	2807	14	no
DDR2	ENSG00000162733	0	0	4	INSRR	ENSG00000027644	DDR2_INSRR	Sanger	expr_paralog	237	-0.177374	0.0061824	-0.0532761	0.414261	2807	14	no
DDR2	ENSG00000162733	0	0	4	MUSK	ENSG00000030304	DDR2_MUSK	AVANA	prot_paralog	-235	-0.0676471	0.80342	-0.0925256	0.733245	2807	14	no
DDR2	ENSG00000162733	0	0	4	NTRK3	ENSG00000140538	DDR2_NTRK3	AVANA	expr_paralog	597	-0.0622277	0.12883	-0.0512823	0.210859	2807	14	no
DDR2	ENSG00000162733	0	0	4	NTRK3	ENSG00000140538	DDR2_NTRK3	Sanger	expr_paralog	237	0.00470974	0.942504	0.0338843	0.603738	2807	14	no
DDR2	ENSG00000162733	0	0	4	ALK	ENSG00000171094	DDR2_ALK	AVANA	prot_paralog	-129	0.088418	0.470015	0.128838	0.291396	2807	14	no
DDR2	ENSG00000162733	0	0	4	INSR	ENSG00000171105	DDR2_INSR	AVANA	prot_paralog	267	-0.0248519	0.686036	0.0307881	0.616484	2807	14	no
DDR2	ENSG00000162733	0	0	4	ROR1	ENSG00000185483	DDR2_ROR1	Sanger	expr_paralog	237	-0.0376634	0.563966	-0.0330727	0.612439	2807	14	no
DDR2	ENSG00000162733	0	0	4	NTRK2	ENSG00000148053	DDR2_NTRK2	AVANA	expr_paralog	597	-0.0286314	0.485024	-0.0398992	0.330442	2807	14	no
DDR2	ENSG00000162733	0	0	4	NTRK1	ENSG00000198400	DDR2_NTRK1	AVANA	expr_paralog	597	0.0108594	0.791175	0.0399965	0.329262	2807	14	no
DDT	ENSG00000099977	1	0	4	DDT	ENSG00000099977	DDT_DDT	Sanger	expr_cyclops	237	-0.235589	0.000252895	-0.240172	0.000189485	8103	3	no
DDT	ENSG00000099977	1	0	4	MIF	ENSG00000240972	DDT_MIF	Sanger	prot_paralog	122	-0.0387448	0.671781	-0.0758305	0.406454	8103	3	no
DDT	ENSG00000099977	1	0	4	DDTL	ENSG00000099974	DDT_DDTL	Sanger	expr_paralog	237	-0.205348	0.00148029	-0.248291	0.000112073	8103	3	no
DDT	ENSG00000099977	1	0	4	MIF	ENSG00000240972	DDT_MIF	Sanger	expr_paralog	237	-0.169206	0.00905519	-0.171338	0.00820915	8103	3	no
DDTL	ENSG00000099974	1	0	4	DDT	ENSG00000099977	DDTL_DDT	Sanger	expr_paralog	237	-0.103771	0.111072	-0.0927522	0.154614	8103	3	no
DDTL	ENSG00000099974	1	0	4	MIF	ENSG00000240972	DDTL_MIF	Sanger	prot_paralog	122	-0.119823	0.188642	-0.120385	0.186562	8103	3	no
DDTL	ENSG00000099974	1	0	4	MIF	ENSG00000240972	DDTL_MIF	Sanger	expr_paralog	237	-0.11486	0.0776075	-0.107954	0.0973201	8103	3	no
DDTL	ENSG00000099974	1	0	4	DDTL	ENSG00000099974	DDTL_DDTL	Sanger	expr_cyclops	237	-0.162642	0.012165	-0.151629	0.0195185	8103	3	no
DDX1	ENSG00000079785	0	0	4	DDX1	ENSG00000079785	DDX1_DDX1	DRIVE	prot_cyclops	272	-0.0670983	0.258879	-0.0190435	0.748887	14309	5	no
DDX1	ENSG00000079785	0	0	4	DDX17	ENSG00000100201	DDX1_DDX17	AVANA	expr_paralog	585	-0.00926925	0.822082	0.00971392	0.8137	14309	5	no
DDX1	ENSG00000079785	0	0	4	DDX1	ENSG00000079785	DDX1_DDX1	AVANA	prot_cyclops	265	0.181773	0.00292525	0.19264	0.00159571	14309	5	no
DDX1	ENSG00000079785	0	0	4	DDX5	ENSG00000108654	DDX1_DDX5	AVANA	expr_paralog	585	-0.0477749	0.246197	-0.00920474	0.8233	14309	5	no
DDX1	ENSG00000079785	0	0	4	DDX53	ENSG00000184735	DDX1_DDX53	AVANA	expr_paralog	585	-0.0205803	0.61756	0.0452116	0.272488	14309	5	no
DDX1	ENSG00000079785	0	0	4	DDX1	ENSG00000079785	DDX1_DDX1	Sanger	prot_cyclops	122	0.175761	0.0528111	0.229094	0.0111416	14309	5	no
DDX1	ENSG00000079785	0	0	4	DDX17	ENSG00000100201	DDX1_DDX17	DRIVE	prot_paralog	272	0.0136644	0.818342	0.0062899	0.915804	14309	5	no
DDX1	ENSG00000079785	0	0	4	DDX43	ENSG00000080007	DDX1_DDX43	AVANA	expr_paralog	585	-0.0371949	0.366726	-0.0155562	0.705875	14309	5	no
DDX1	ENSG00000079785	0	0	4	DDX5	ENSG00000108654	DDX1_DDX5	DRIVE	expr_paralog	350	0.0207594	0.693032	0.0878794	0.0941099	14309	5	no
DDX1	ENSG00000079785	0	0	4	DDX43	ENSG00000080007	DDX1_DDX43	DRIVE	prot_paralog	-86	0.0948185	0.333633	0.103226	0.292344	14309	5	no
DDX1	ENSG00000079785	0	0	4	DDX1	ENSG00000079785	DDX1_DDX1	DRIVE	expr_cyclops	350	-0.00609591	0.907729	0.0349821	0.505844	14309	5	no
DDX1	ENSG00000079785	0	0	4	DDX53	ENSG00000184735	DDX1_DDX53	DRIVE	expr_paralog	350	-0.0400012	0.446745	0.00380019	0.9424	14309	5	no
DDX1	ENSG00000079785	0	0	4	DDX1	ENSG00000079785	DDX1_DDX1	AVANA	expr_cyclops	585	0.0846218	0.0397314	0.0975201	0.017721	14309	5	no
DDX1	ENSG00000079785	0	0	4	DDX17	ENSG00000100201	DDX1_DDX17	AVANA	prot_paralog	265	-0.0438405	0.47647	-0.0675343	0.272415	14309	5	no
DDX1	ENSG00000079785	0	0	4	DDX53	ENSG00000184735	DDX1_DDX53	Sanger	expr_paralog	237	-0.00929722	0.886784	0.0151166	0.816926	14309	5	no
DDX1	ENSG00000079785	0	0	4	DDX43	ENSG00000080007	DDX1_DDX43	DRIVE	expr_paralog	350	0.0722331	0.169077	0.0838623	0.110198	14309	5	no
DDX1	ENSG00000079785	0	0	4	DDX5	ENSG00000108654	DDX1_DDX5	Sanger	prot_paralog	122	-0.0450035	0.622569	-0.0303026	0.740393	14309	5	no
DDX1	ENSG00000079785	0	0	4	DDX17	ENSG00000100201	DDX1_DDX17	Sanger	prot_paralog	122	0.115369	0.205728	0.129915	0.1538	14309	5	no
DDX1	ENSG00000079785	0	0	4	DDX5	ENSG00000108654	DDX1_DDX5	DRIVE	prot_paralog	272	-0.0927835	0.118087	-0.0699741	0.238975	14309	5	no
DDX1	ENSG00000079785	0	0	4	DDX43	ENSG00000080007	DDX1_DDX43	Sanger	prot_paralog	-42	-0.0971857	0.550787	-0.124268	0.444874	14309	5	no
DDX1	ENSG00000079785	0	0	4	DDX5	ENSG00000108654	DDX1_DDX5	AVANA	prot_paralog	265	-0.138256	0.0241269	-0.108552	0.0771753	14309	5	no
DDX1	ENSG00000079785	0	0	4	DDX43	ENSG00000080007	DDX1_DDX43	AVANA	prot_paralog	-67	-0.089913	0.373665	0.0331798	0.743126	14309	5	no
DDX1	ENSG00000079785	0	0	4	DDX5	ENSG00000108654	DDX1_DDX5	Sanger	expr_paralog	237	-0.106246	0.102761	-0.0568862	0.383302	14309	5	no
DDX1	ENSG00000079785	0	0	4	DDX43	ENSG00000080007	DDX1_DDX43	Sanger	expr_paralog	237	0.0363263	0.577895	0.0269817	0.679418	14309	5	no
DDX1	ENSG00000079785	0	0	4	DDX17	ENSG00000100201	DDX1_DDX17	Sanger	expr_paralog	237	0.0159066	0.807541	0.0562885	0.388328	14309	5	no
DDX1	ENSG00000079785	0	0	4	DDX17	ENSG00000100201	DDX1_DDX17	DRIVE	expr_paralog	350	0.0989049	0.0594137	0.161628	0.00197856	14309	5	no
DDX1	ENSG00000079785	0	0	4	DDX1	ENSG00000079785	DDX1_DDX1	Sanger	expr_cyclops	237	-0.0319453	0.624617	0.172377	0.00782305	14309	5	no
DDX11	ENSG00000013573	0	0	4	DDX11	ENSG00000013573	DDX11_DDX11	Sanger	expr_cyclops	237	0.121515	0.0617993	0.118287	0.0690994	1082	4	no
DDX11	ENSG00000013573	0	0	4	RTEL1	ENSG00000258366	DDX11_RTEL1	AVANA	prot_paralog	-5	-0.0738056	0.402148	-0.100638	0.25274	1082	4	no
DDX11	ENSG00000013573	0	0	4	RTEL1	ENSG00000258366	DDX11_RTEL1	AVANA	expr_paralog	597	-0.0121681	0.766696	-0.0218939	0.593418	1082	4	no
DDX11	ENSG00000013573	0	0	4	RTEL1	ENSG00000258366	DDX11_RTEL1	Sanger	expr_paralog	237	-0.111882	0.0856709	-0.110527	0.0895556	1082	4	no
DDX11	ENSG00000013573	0	0	4	DDX11	ENSG00000013573	DDX11_DDX11	AVANA	expr_cyclops	597	0.101442	0.0131461	0.0910863	0.0260458	1082	4	no
DDX11	ENSG00000013573	0	0	4	RTEL1-TNFRSF6B	ENSG00000026036	DDX11_RTEL1-TNFRSF6B	Sanger	expr_paralog	237	-0.098021	0.132411	-0.0815528	0.210958	1082	4	no
DDX11	ENSG00000013573	0	0	4	RTEL1-TNFRSF6B	ENSG00000026036	DDX11_RTEL1-TNFRSF6B	AVANA	expr_paralog	597	-0.0616331	0.132532	-0.0639315	0.118666	1082	4	no
DDX11	ENSG00000013573	0	0	4	RTEL1	ENSG00000258366	DDX11_RTEL1	Sanger	prot_paralog	2	0.0932991	0.470748	0.15069	0.242371	1082	4	no
DDX11	ENSG00000013573	0	0	4	DDX11	ENSG00000013573	DDX11_DDX11	AVANA	prot_cyclops	-83	0.165498	0.11489	0.191651	0.0672322	1082	4	no
DDX11	ENSG00000013573	0	0	4	BRIP1	ENSG00000136492	DDX11_BRIP1	Sanger	expr_paralog	237	-0.0672177	0.302777	-0.0631586	0.332974	1082	4	no
DDX11	ENSG00000013573	0	0	4	DDX11	ENSG00000013573	DDX11_DDX11	Sanger	prot_cyclops	-38	0.109959	0.488175	0.0699277	0.659904	1082	4	no
DDX11	ENSG00000013573	0	0	4	BRIP1	ENSG00000136492	DDX11_BRIP1	AVANA	expr_paralog	597	-0.0261714	0.523324	-0.0486833	0.234944	1082	4	no
DDX17	ENSG00000100201	0	1	3	DDX1	ENSG00000079785	DDX17_DDX1	Sanger	expr_paralog	237	0.0669029	0.305052	0.0587596	0.367807	14309	5	no
DDX17	ENSG00000100201	0	0	4	DDX5	ENSG00000108654	DDX17_DDX5	AVANA	expr_paralog	585	0.245862	1.38178e-09	0.239882	3.51043e-09	14309	5	yes
DDX17	ENSG00000100201	0	0	4	DDX53	ENSG00000184735	DDX17_DDX53	Sanger	expr_paralog	237	-0.110294	0.0902358	-0.0576286	0.377115	14309	5	no
DDX17	ENSG00000100201	0	0	4	DDX17	ENSG00000100201	DDX17_DDX17	Sanger	expr_cyclops	237	-0.00154374	0.98114	0.0194395	0.765922	14309	5	no
DDX17	ENSG00000100201	0	0	4	DDX1	ENSG00000079785	DDX17_DDX1	AVANA	prot_paralog	265	0.123501	0.0441718	0.126328	0.0395031	14309	5	no
DDX17	ENSG00000100201	0	0	4	DDX43	ENSG00000080007	DDX17_DDX43	Sanger	expr_paralog	237	0.057007	0.382292	0.0885406	0.174296	14309	5	no
DDX17	ENSG00000100201	0	0	4	DDX53	ENSG00000184735	DDX17_DDX53	DRIVE	expr_paralog	356	-0.039802	0.447137	-0.0370865	0.478762	14309	5	no
DDX17	ENSG00000100201	0	0	4	DDX43	ENSG00000080007	DDX17_DDX43	AVANA	prot_paralog	-67	0.0309751	0.759658	0.00854336	0.932769	14309	5	no
DDX17	ENSG00000100201	0	0	4	DDX43	ENSG00000080007	DDX17_DDX43	DRIVE	prot_paralog	-86	-0.146581	0.13378	-0.186948	0.0549991	14309	5	no
DDX17	ENSG00000100201	0	0	4	DDX17	ENSG00000100201	DDX17_DDX17	Sanger	prot_cyclops	122	-0.035751	0.69584	-0.0800404	0.380823	14309	5	no
DDX17	ENSG00000100201	0	0	4	DDX5	ENSG00000108654	DDX17_DDX5	AVANA	prot_paralog	265	-0.00379781	0.950842	0.00328847	0.957428	14309	5	no
DDX17	ENSG00000100201	0	0	4	DDX43	ENSG00000080007	DDX17_DDX43	DRIVE	expr_paralog	356	-0.031694	0.545013	-0.0785108	0.133294	14309	5	no
DDX17	ENSG00000100201	0	0	4	DDX53	ENSG00000184735	DDX17_DDX53	AVANA	expr_paralog	585	-0.0196647	0.633295	-0.0653087	0.112735	14309	5	no
DDX17	ENSG00000100201	0	0	4	DDX17	ENSG00000100201	DDX17_DDX17	AVANA	prot_cyclops	265	-0.0825748	0.179367	-0.0834108	0.174989	14309	5	no
DDX17	ENSG00000100201	0	0	4	DDX17	ENSG00000100201	DDX17_DDX17	DRIVE	expr_cyclops	356	0.0589881	0.259668	0.0363543	0.487492	14309	5	no
DDX17	ENSG00000100201	0	0	4	DDX43	ENSG00000080007	DDX17_DDX43	Sanger	prot_paralog	-42	0.20394	0.206861	0.153868	0.343154	14309	5	no
DDX17	ENSG00000100201	0	0	4	DDX5	ENSG00000108654	DDX17_DDX5	Sanger	expr_paralog	237	0.190348	0.0032628	0.204001	0.00159283	14309	5	no
DDX17	ENSG00000100201	0	0	4	DDX43	ENSG00000080007	DDX17_DDX43	AVANA	expr_paralog	585	0.0419666	0.308432	-0.00993891	0.809467	14309	5	no
DDX17	ENSG00000100201	0	0	4	DDX1	ENSG00000079785	DDX17_DDX1	AVANA	expr_paralog	585	0.00831099	0.840214	-0.0236052	0.566835	14309	5	no
DDX17	ENSG00000100201	0	0	4	DDX5	ENSG00000108654	DDX17_DDX5	DRIVE	prot_paralog	280	0.206467	0.000411077	0.184394	0.00164305	14309	5	no
DDX17	ENSG00000100201	0	0	4	DDX17	ENSG00000100201	DDX17_DDX17	DRIVE	prot_cyclops	280	0.0502156	0.395046	-0.0125722	0.831476	14309	5	no
DDX17	ENSG00000100201	0	0	4	DDX5	ENSG00000108654	DDX17_DDX5	DRIVE	expr_paralog	356	0.239554	3.46255e-06	0.24278	2.52982e-06	14309	5	yes
DDX17	ENSG00000100201	0	0	4	DDX17	ENSG00000100201	DDX17_DDX17	AVANA	expr_cyclops	585	0.0587522	0.153723	0.0322131	0.434413	14309	5	no
DDX17	ENSG00000100201	0	0	4	DDX1	ENSG00000079785	DDX17_DDX1	Sanger	prot_paralog	122	0.0370662	0.685232	0.0591218	0.517719	14309	5	no
DDX17	ENSG00000100201	0	0	4	DDX1	ENSG00000079785	DDX17_DDX1	DRIVE	expr_paralog	356	0.0244697	0.640326	-0.0128386	0.806361	14309	5	no
DDX17	ENSG00000100201	0	0	4	DDX5	ENSG00000108654	DDX17_DDX5	Sanger	prot_paralog	122	0.160382	0.0776169	0.137162	0.131929	14309	5	no
DDX17	ENSG00000100201	0	0	4	DDX1	ENSG00000079785	DDX17_DDX1	DRIVE	prot_paralog	280	0.129008	0.0283221	0.0973511	0.0985914	14309	5	no
DDX19A	ENSG00000168872	0	0	4	DDX25	ENSG00000109832	DDX19A_DDX25	AVANA	prot_paralog	-215	-0.305983	0.128458	-0.30488	0.129911	2596	4	no
DDX19A	ENSG00000168872	0	0	4	DDX19A	ENSG00000168872	DDX19A_DDX19A	AVANA	expr_cyclops	597	0.111714	0.00628723	0.136491	0.000826897	2596	4	no
DDX19A	ENSG00000168872	0	0	4	DDX19A	ENSG00000168872	DDX19A_DDX19A	Sanger	expr_cyclops	237	0.0146658	0.822294	0.0836728	0.199293	2596	4	no
DDX19A	ENSG00000168872	0	0	4	NA	ENSG00000260537	DDX19A_NA	Sanger	expr_paralog	237	0.125419	0.0538283	0.234877	0.000264354	2596	4	no
DDX19A	ENSG00000168872	0	0	4	DDX19A	ENSG00000168872	DDX19A_DDX19A	DRIVE	expr_cyclops	350	0.128508	0.0141465	0.178135	0.000639582	2596	4	no
DDX19A	ENSG00000168872	0	0	4	NA	ENSG00000260537	DDX19A_NA	DRIVE	expr_paralog	350	0.114373	0.0291272	0.22393	1.6142e-05	2596	4	no
DDX19A	ENSG00000168872	0	0	4	NA	ENSG00000260537	DDX19A_NA	AVANA	expr_paralog	597	0.250955	5.01414e-10	0.293495	2.51799e-13	2596	4	yes
DDX19A	ENSG00000168872	0	0	4	DDX25	ENSG00000109832	DDX19A_DDX25	DRIVE	prot_paralog	-244	0.0659441	0.743821	0.0290537	0.885616	2596	4	no
DDX19A	ENSG00000168872	0	0	4	DDX25	ENSG00000109832	DDX19A_DDX25	Sanger	expr_paralog	237	-0.0385756	0.554558	-0.0659591	0.31194	2596	4	no
DDX19A	ENSG00000168872	0	0	4	DDX19B	ENSG00000157349	DDX19A_DDX19B	Sanger	expr_paralog	237	0.195969	0.00244232	0.539984	0	2596	4	no
DDX19A	ENSG00000168872	0	0	4	DDX25	ENSG00000109832	DDX19A_DDX25	Sanger	prot_paralog	-96	-0.384615	0.194413	-0.203946	0.503926	2596	4	no
DDX19A	ENSG00000168872	0	0	4	DDX19B	ENSG00000157349	DDX19A_DDX19B	DRIVE	expr_paralog	350	0.227996	1.11836e-05	0.364639	6.88338e-13	2596	4	yes
DDX19A	ENSG00000168872	0	0	4	DDX25	ENSG00000109832	DDX19A_DDX25	DRIVE	expr_paralog	350	-0.139124	0.00785782	0.0265841	0.613182	2596	4	no
DDX19A	ENSG00000168872	0	0	4	DDX19B	ENSG00000157349	DDX19A_DDX19B	AVANA	expr_paralog	597	0.346	0	0.448524	0	2596	4	yes
DDX19A	ENSG00000168872	0	0	4	DDX25	ENSG00000109832	DDX19A_DDX25	AVANA	expr_paralog	597	-0.0199767	0.626168	-0.0741572	0.0701994	2596	4	no
DDX19B	ENSG00000157349	0	0	4	DDX19A	ENSG00000168872	DDX19B_DDX19A	Sanger	expr_paralog	237	0.0717262	0.271424	0.0540199	0.407765	2596	4	no
DDX19B	ENSG00000157349	0	0	4	DDX25	ENSG00000109832	DDX19B_DDX25	AVANA	prot_paralog	-215	0.037265	0.856578	0.126378	0.538432	2596	4	no
DDX19B	ENSG00000157349	0	0	4	DDX25	ENSG00000109832	DDX19B_DDX25	Sanger	expr_paralog	237	0.10278	0.114544	0.0539284	0.408561	2596	4	no
DDX19B	ENSG00000157349	0	0	4	DDX19B	ENSG00000157349	DDX19B_DDX19B	Sanger	expr_cyclops	237	-0.0387595	0.552671	-0.173645	0.00737376	2596	4	no
DDX19B	ENSG00000157349	0	0	4	DDX19A	ENSG00000168872	DDX19B_DDX19A	DRIVE	expr_paralog	350	0.0125587	0.811268	0.00677324	0.89753	2596	4	no
DDX19B	ENSG00000157349	0	0	4	DDX25	ENSG00000109832	DDX19B_DDX25	Sanger	prot_paralog	-96	0.263736	0.383937	0.292049	0.332929	2596	4	no
DDX19B	ENSG00000157349	0	0	4	NA	ENSG00000260537	DDX19B_NA	DRIVE	expr_paralog	350	0.00552573	0.916326	-0.0010556	0.983987	2596	4	no
DDX19B	ENSG00000157349	0	0	4	NA	ENSG00000260537	DDX19B_NA	AVANA	expr_paralog	597	-0.0440069	0.283041	-0.0447464	0.275022	2596	4	no
DDX19B	ENSG00000157349	0	0	4	NA	ENSG00000260537	DDX19B_NA	Sanger	expr_paralog	237	-0.0524934	0.421161	-0.0216001	0.740788	2596	4	no
DDX19B	ENSG00000157349	0	0	4	DDX25	ENSG00000109832	DDX19B_DDX25	AVANA	expr_paralog	597	-0.0456762	0.265161	-0.0590998	0.149231	2596	4	no
DDX19B	ENSG00000157349	0	0	4	DDX19B	ENSG00000157349	DDX19B_DDX19B	DRIVE	expr_cyclops	350	0.0283474	0.58983	0.0452172	0.389699	2596	4	no
DDX19B	ENSG00000157349	0	0	4	DDX25	ENSG00000109832	DDX19B_DDX25	DRIVE	expr_paralog	350	-0.00316561	0.952006	0.0413433	0.431631	2596	4	no
DDX19B	ENSG00000157349	0	0	4	DDX25	ENSG00000109832	DDX19B_DDX25	DRIVE	prot_paralog	-244	-0.0983056	0.625674	-0.196355	0.32629	2596	4	no
DDX19B	ENSG00000157349	0	0	4	DDX19A	ENSG00000168872	DDX19B_DDX19A	AVANA	expr_paralog	597	0.0595937	0.145855	0.066621	0.10391	2596	4	no
DDX19B	ENSG00000157349	0	0	4	DDX19B	ENSG00000157349	DDX19B_DDX19B	AVANA	expr_cyclops	597	-0.0795861	0.0519457	-0.119922	0.00333989	2596	4	no
DDX20	ENSG00000064703	0	0	4	DDX20	ENSG00000064703	DDX20_DDX20	AVANA	prot_cyclops	267	0.179062	0.00332551	0.212594	0.000469488	7554	4	no
DDX20	ENSG00000064703	0	0	4	EIF4A1	ENSG00000161960	DDX20_EIF4A1	AVANA	expr_paralog	597	-0.0197766	0.62963	-0.0235892	0.565129	7554	4	no
DDX20	ENSG00000064703	0	0	4	EIF4A1	ENSG00000161960	DDX20_EIF4A1	DRIVE	expr_paralog	350	0.0899025	0.0867491	0.0891882	0.0892932	7554	4	no
DDX20	ENSG00000064703	0	0	4	DDX20	ENSG00000064703	DDX20_DDX20	AVANA	expr_cyclops	597	0.198458	1.02082e-06	0.227618	1.86746e-08	7554	4	no
DDX20	ENSG00000064703	0	0	4	EIF4A3	ENSG00000141543	DDX20_EIF4A3	DRIVE	expr_paralog	350	-0.00143717	0.9782	-0.0264264	0.61529	7554	4	no
DDX20	ENSG00000064703	0	0	4	EIF4A2	ENSG00000156976	DDX20_EIF4A2	AVANA	expr_paralog	597	0.0452744	0.269392	0.0414688	0.311757	7554	4	no
DDX20	ENSG00000064703	0	0	4	EIF4A3	ENSG00000141543	DDX20_EIF4A3	AVANA	expr_paralog	597	-0.0217191	0.596371	-0.0205002	0.617148	7554	4	no
DDX20	ENSG00000064703	0	0	4	EIF4A3	ENSG00000141543	DDX20_EIF4A3	Sanger	expr_paralog	237	-0.0793709	0.223467	-0.0829944	0.202974	7554	4	no
DDX20	ENSG00000064703	0	0	4	EIF4A1	ENSG00000161960	DDX20_EIF4A1	Sanger	expr_paralog	237	-0.0559001	0.391615	-0.038738	0.552891	7554	4	no
DDX20	ENSG00000064703	0	0	4	DDX20	ENSG00000064703	DDX20_DDX20	Sanger	expr_cyclops	237	0.103543	0.111864	0.130444	0.0448428	7554	4	no
DDX20	ENSG00000064703	0	0	4	DDX20	ENSG00000064703	DDX20_DDX20	Sanger	prot_cyclops	122	0.152095	0.0944476	0.164876	0.0695529	7554	4	no
DDX20	ENSG00000064703	0	0	4	EIF4A2	ENSG00000156976	DDX20_EIF4A2	Sanger	expr_paralog	237	0.0106678	0.870231	0.00512461	0.93745	7554	4	no
DDX20	ENSG00000064703	0	0	4	EIF4A2	ENSG00000156976	DDX20_EIF4A2	DRIVE	expr_paralog	350	0.125647	0.0164643	0.102298	0.0511612	7554	4	no
DDX20	ENSG00000064703	0	0	4	DDX20	ENSG00000064703	DDX20_DDX20	DRIVE	prot_cyclops	272	0.0960131	0.10577	0.0731802	0.218081	7554	4	no
DDX20	ENSG00000064703	0	0	4	DDX20	ENSG00000064703	DDX20_DDX20	DRIVE	expr_cyclops	350	0.0621052	0.237223	0.0726667	0.166526	7554	4	no
DDX21	ENSG00000165732	0	0	4	DDX50	ENSG00000107625	DDX21_DDX50	AVANA	expr_paralog	597	0.253146	3.50119e-10	0.259543	1.20314e-10	9140	2	yes
DDX21	ENSG00000165732	0	0	4	DDX21	ENSG00000165732	DDX21_DDX21	AVANA	prot_cyclops	267	0.0527186	0.390901	0.0639742	0.297639	9140	2	no
DDX21	ENSG00000165732	0	0	4	DDX50	ENSG00000107625	DDX21_DDX50	Sanger	prot_paralog	122	0.0159308	0.861739	-0.0292802	0.748855	9140	2	no
DDX21	ENSG00000165732	0	0	4	DDX50	ENSG00000107625	DDX21_DDX50	Sanger	expr_paralog	237	0.0223719	0.731875	0.0311563	0.633202	9140	2	no
DDX21	ENSG00000165732	0	0	4	DDX50	ENSG00000107625	DDX21_DDX50	DRIVE	prot_paralog	280	0.104057	0.077378	0.106409	0.0708807	9140	2	no
DDX21	ENSG00000165732	0	0	4	DDX21	ENSG00000165732	DDX21_DDX21	DRIVE	prot_cyclops	280	-0.0283044	0.631807	-0.05028	0.394439	9140	2	no
DDX21	ENSG00000165732	0	0	4	DDX21	ENSG00000165732	DDX21_DDX21	AVANA	expr_cyclops	597	0.124077	0.00238912	0.142115	0.000496193	9140	2	no
DDX21	ENSG00000165732	0	0	4	DDX21	ENSG00000165732	DDX21_DDX21	DRIVE	expr_cyclops	356	0.0784511	0.133591	0.0192494	0.713215	9140	2	no
DDX21	ENSG00000165732	0	0	4	DDX50	ENSG00000107625	DDX21_DDX50	AVANA	prot_paralog	267	0.166656	0.00634282	0.176503	0.00381215	9140	2	no
DDX21	ENSG00000165732	0	0	4	DDX21	ENSG00000165732	DDX21_DDX21	Sanger	expr_cyclops	237	-0.0112542	0.863166	0.00186313	0.977239	9140	2	no
DDX21	ENSG00000165732	0	0	4	DDX21	ENSG00000165732	DDX21_DDX21	Sanger	prot_cyclops	122	0.0982186	0.281795	0.0928934	0.308829	9140	2	no
DDX21	ENSG00000165732	0	0	4	DDX50	ENSG00000107625	DDX21_DDX50	DRIVE	expr_paralog	356	0.281443	4.14546e-08	0.251585	1.05031e-06	9140	2	yes
DDX23	ENSG00000174243	0	0	4	DDX23	ENSG00000174243	DDX23_DDX23	DRIVE	expr_cyclops	350	0.252085	1.10572e-06	0.250703	1.271e-06	4540	2	no
DDX23	ENSG00000174243	0	0	4	DDX23	ENSG00000174243	DDX23_DDX23	AVANA	expr_cyclops	597	0.215441	1.06365e-07	0.215331	1.07993e-07	4540	2	no
DDX23	ENSG00000174243	0	0	4	DDX23	ENSG00000174243	DDX23_DDX23	DRIVE	prot_cyclops	272	0.0744595	0.210119	0.110431	0.0626317	4540	2	no
DDX23	ENSG00000174243	0	0	4	DDX23	ENSG00000174243	DDX23_DDX23	Sanger	prot_cyclops	122	0.017854	0.845245	0.00944699	0.917746	4540	2	no
DDX23	ENSG00000174243	0	0	4	DDX23	ENSG00000174243	DDX23_DDX23	Sanger	expr_cyclops	237	0.245198	0.000137186	0.218213	0.000718448	4540	2	no
DDX23	ENSG00000174243	0	0	4	DDX23	ENSG00000174243	DDX23_DDX23	AVANA	prot_cyclops	267	0.140656	0.0215056	0.156803	0.0102864	4540	2	no
DDX23	ENSG00000174243	0	0	4	ARGLU1	ENSG00000134884	DDX23_ARGLU1	AVANA	expr_paralog	597	0.0377021	0.357785	0.00232001	0.95489	4540	2	no
DDX23	ENSG00000174243	0	0	4	ARGLU1	ENSG00000134884	DDX23_ARGLU1	DRIVE	expr_paralog	350	0.0839149	0.109974	0.0732396	0.1632	4540	2	no
DDX23	ENSG00000174243	0	0	4	ARGLU1	ENSG00000134884	DDX23_ARGLU1	Sanger	expr_paralog	237	0.0197342	0.762479	0.014661	0.822351	4540	2	no
DDX25	ENSG00000109832	0	0	4	DDX25	ENSG00000109832	DDX25_DDX25	DRIVE	expr_cyclops	350	-0.103783	0.0478614	-0.121464	0.0204489	2596	4	no
DDX25	ENSG00000109832	0	0	4	DDX25	ENSG00000109832	DDX25_DDX25	DRIVE	prot_cyclops	-242	-0.207472	0.289432	-0.131282	0.505475	2596	4	no
DDX25	ENSG00000109832	0	0	4	DDX19A	ENSG00000168872	DDX25_DDX19A	AVANA	expr_paralog	597	-0.0343691	0.401892	-0.0201705	0.622822	2596	4	no
DDX25	ENSG00000109832	0	0	4	DDX19B	ENSG00000157349	DDX25_DDX19B	DRIVE	expr_paralog	350	-0.0366662	0.485568	-0.0546918	0.298041	2596	4	no
DDX25	ENSG00000109832	0	0	4	DDX25	ENSG00000109832	DDX25_DDX25	Sanger	expr_cyclops	237	-0.0967747	0.137427	-0.0916816	0.15945	2596	4	no
DDX25	ENSG00000109832	0	0	4	NA	ENSG00000260537	DDX25_NA	DRIVE	expr_paralog	350	0.0150585	0.774628	-0.00875142	0.867846	2596	4	no
DDX25	ENSG00000109832	0	0	4	DDX19A	ENSG00000168872	DDX25_DDX19A	DRIVE	expr_paralog	350	0.00714531	0.891935	-0.0242821	0.644262	2596	4	no
DDX25	ENSG00000109832	0	0	4	DDX19A	ENSG00000168872	DDX25_DDX19A	Sanger	expr_paralog	237	0.0708387	0.277414	0.0649452	0.319452	2596	4	no
DDX25	ENSG00000109832	0	0	4	DDX19B	ENSG00000157349	DDX25_DDX19B	AVANA	expr_paralog	597	-0.0289658	0.479938	-0.0132233	0.747128	2596	4	no
DDX25	ENSG00000109832	0	0	4	NA	ENSG00000260537	DDX25_NA	Sanger	expr_paralog	237	-0.0268319	0.6811	-0.029159	0.655151	2596	4	no
DDX25	ENSG00000109832	0	0	4	DDX25	ENSG00000109832	DDX25_DDX25	AVANA	prot_cyclops	-215	-0.202051	0.322246	-0.104531	0.611321	2596	4	no
DDX25	ENSG00000109832	0	0	4	DDX19B	ENSG00000157349	DDX25_DDX19B	Sanger	expr_paralog	237	0.109893	0.0914192	0.115968	0.0747674	2596	4	no
DDX25	ENSG00000109832	0	0	4	DDX25	ENSG00000109832	DDX25_DDX25	Sanger	prot_cyclops	-96	-0.214286	0.482054	-0.220077	0.470002	2596	4	no
DDX25	ENSG00000109832	0	0	4	NA	ENSG00000260537	DDX25_NA	AVANA	expr_paralog	597	-0.0429981	0.294232	-0.0566184	0.167095	2596	4	no
DDX25	ENSG00000109832	0	0	4	DDX25	ENSG00000109832	DDX25_DDX25	AVANA	expr_cyclops	597	0.0561187	0.170879	0.0220789	0.5903	2596	4	no
DDX28	ENSG00000182810	0	0	4	DDX47	ENSG00000213782	DDX28_DDX47	AVANA	expr_paralog	597	0.0863068	0.0350051	0.0559139	0.172447	22662	3	no
DDX28	ENSG00000182810	0	0	4	DDX49	ENSG00000105671	DDX28_DDX49	Sanger	expr_paralog	237	-0.224499	0.000496938	-0.24102	0.000179526	22662	3	no
DDX28	ENSG00000182810	0	0	4	DDX28	ENSG00000182810	DDX28_DDX28	Sanger	expr_cyclops	237	-0.123695	0.0572372	-0.115862	0.0750362	22662	3	no
DDX28	ENSG00000182810	0	0	4	DDX49	ENSG00000105671	DDX28_DDX49	DRIVE	expr_paralog	350	-0.0435327	0.407622	-0.0474806	0.366385	22662	3	no
DDX28	ENSG00000182810	0	0	4	DDX28	ENSG00000182810	DDX28_DDX28	DRIVE	prot_cyclops	272	-0.0307618	0.605045	-0.0374214	0.529224	22662	3	no
DDX28	ENSG00000182810	0	0	4	DDX49	ENSG00000105671	DDX28_DDX49	AVANA	prot_paralog	267	-0.0740317	0.227946	-0.058852	0.338079	22662	3	no
DDX28	ENSG00000182810	0	0	4	DDX49	ENSG00000105671	DDX28_DDX49	Sanger	prot_paralog	122	0.0461865	0.613443	0.0295192	0.746874	22662	3	no
DDX28	ENSG00000182810	0	0	4	DDX47	ENSG00000213782	DDX28_DDX47	Sanger	prot_paralog	122	0.0743537	0.415681	0.0760373	0.405172	22662	3	no
DDX28	ENSG00000182810	0	0	4	DDX49	ENSG00000105671	DDX28_DDX49	DRIVE	prot_paralog	272	0.0489909	0.409984	0.0815045	0.170004	22662	3	no
DDX28	ENSG00000182810	0	0	4	DDX28	ENSG00000182810	DDX28_DDX28	DRIVE	expr_cyclops	350	0.0928076	0.0769967	0.076097	0.147353	22662	3	no
DDX28	ENSG00000182810	0	0	4	DDX47	ENSG00000213782	DDX28_DDX47	AVANA	prot_paralog	267	-0.0292184	0.634577	-0.0400722	0.514417	22662	3	no
DDX28	ENSG00000182810	0	0	4	DDX49	ENSG00000105671	DDX28_DDX49	AVANA	expr_paralog	597	-0.125925	0.00205179	-0.125942	0.00204896	22662	3	no
DDX28	ENSG00000182810	0	0	4	DDX28	ENSG00000182810	DDX28_DDX28	AVANA	expr_cyclops	597	-0.135675	0.000889098	-0.144339	0.000403357	22662	3	no
DDX28	ENSG00000182810	0	0	4	DDX28	ENSG00000182810	DDX28_DDX28	AVANA	prot_cyclops	267	0.022934	0.709122	0.021521	0.726304	22662	3	no
DDX28	ENSG00000182810	0	0	4	DDX47	ENSG00000213782	DDX28_DDX47	DRIVE	expr_paralog	350	-0.0438271	0.404455	-0.0305725	0.56096	22662	3	no
DDX28	ENSG00000182810	0	0	4	DDX47	ENSG00000213782	DDX28_DDX47	DRIVE	prot_paralog	272	0.0293923	0.621218	0.0292481	0.622931	22662	3	no
DDX28	ENSG00000182810	0	0	4	DDX28	ENSG00000182810	DDX28_DDX28	Sanger	prot_cyclops	122	0.305693	0.000616902	0.266133	0.00304756	22662	3	no
DDX28	ENSG00000182810	0	0	4	DDX47	ENSG00000213782	DDX28_DDX47	Sanger	expr_paralog	237	0.145049	0.0255482	0.204022	0.00159101	22662	3	no
DDX39A	ENSG00000123136	0	0	4	DDX39A	ENSG00000123136	DDX39A_DDX39A	DRIVE	expr_cyclops	350	-0.0558693	0.287744	-0.0802944	0.126234	23874	2	no
DDX39A	ENSG00000123136	0	0	4	DDX39B	ENSG00000198563	DDX39A_DDX39B	Sanger	expr_paralog	237	0.0825669	0.205318	0.158869	0.0143493	23874	2	no
DDX39A	ENSG00000123136	0	0	4	DDX39B	ENSG00000198563	DDX39A_DDX39B	AVANA	expr_paralog	597	0.0820502	0.0450745	0.101904	0.0127327	23874	2	no
DDX39A	ENSG00000123136	0	0	4	DDX39B	ENSG00000198563	DDX39A_DDX39B	DRIVE	expr_paralog	350	0.106849	0.0416124	0.0883665	0.0922935	23874	2	no
DDX39A	ENSG00000123136	0	0	4	DDX39A	ENSG00000123136	DDX39A_DDX39A	AVANA	expr_cyclops	597	-0.0250212	0.541747	-0.042822	0.296217	23874	2	no
DDX39A	ENSG00000123136	0	0	4	DDX39A	ENSG00000123136	DDX39A_DDX39A	Sanger	expr_cyclops	237	-0.0991916	0.127829	-0.116076	0.0744966	23874	2	no
DDX39B	ENSG00000198563	0	0	4	DDX39B	ENSG00000198563	DDX39B_DDX39B	Sanger	expr_cyclops	237	-0.139857	0.0313754	-0.153611	0.0179638	23874	2	no
DDX39B	ENSG00000198563	0	0	4	DDX39B	ENSG00000198563	DDX39B_DDX39B	AVANA	expr_cyclops	597	-0.170619	2.77899e-05	-0.172199	2.33411e-05	23874	2	no
DDX39B	ENSG00000198563	0	0	4	DDX39A	ENSG00000123136	DDX39B_DDX39A	Sanger	expr_paralog	237	0.396477	2.40663e-10	0.36088	1.06383e-08	23874	2	yes
DDX39B	ENSG00000198563	0	0	4	DDX39A	ENSG00000123136	DDX39B_DDX39A	AVANA	expr_paralog	597	0.353878	0	0.341253	0	23874	2	yes
DDX3X	ENSG00000215301	0	0	4	DDX3Y	ENSG00000067048	DDX3X_DDX3Y	DRIVE	prot_paralog	208	0.126144	0.0450145	0.128656	0.040877	7730	4	no
DDX3X	ENSG00000215301	0	0	4	DDX3X	ENSG00000215301	DDX3X_DDX3X	DRIVE	expr_cyclops	350	0.119615	0.0224625	0.16836	0.00126371	7730	4	no
DDX3X	ENSG00000215301	0	0	4	DDX41	ENSG00000183258	DDX3X_DDX41	Sanger	expr_paralog	237	0.113435	0.0813848	0.0685314	0.293403	7730	4	no
DDX3X	ENSG00000215301	0	0	4	DDX4	ENSG00000152670	DDX3X_DDX4	DRIVE	expr_paralog	350	0.0242263	0.645024	-0.0364079	0.48865	7730	4	no
DDX3X	ENSG00000215301	0	0	4	DDX3Y	ENSG00000067048	DDX3X_DDX3Y	AVANA	expr_paralog	591	0.544492	0	0.690777	0	7730	4	yes
DDX3X	ENSG00000215301	0	0	4	DDX41	ENSG00000183258	DDX3X_DDX41	DRIVE	prot_paralog	272	0.154017	0.00920805	0.0785045	0.186327	7730	4	no
DDX3X	ENSG00000215301	0	0	4	DDX3X	ENSG00000215301	DDX3X_DDX3X	DRIVE	prot_cyclops	272	0.171749	0.00363332	0.161599	0.00625502	7730	4	no
DDX3X	ENSG00000215301	0	0	4	DDX3Y	ENSG00000067048	DDX3X_DDX3Y	DRIVE	expr_paralog	350	0.0797579	0.128795	0.153889	0.0032455	7730	4	no
DDX3X	ENSG00000215301	0	0	4	DDX41	ENSG00000183258	DDX3X_DDX41	Sanger	prot_paralog	122	-0.0659273	0.470614	-0.0527408	0.563976	7730	4	no
DDX3X	ENSG00000215301	0	0	4	DDX3Y	ENSG00000067048	DDX3X_DDX3Y	Sanger	prot_paralog	100	0.34477	0.000210937	0.363512	8.79924e-05	7730	4	no
DDX3X	ENSG00000215301	0	0	4	DDX4	ENSG00000152670	DDX3X_DDX4	AVANA	expr_paralog	591	0.0608434	0.138572	0.00619389	0.880258	7730	4	no
DDX3X	ENSG00000215301	0	0	4	DDX4	ENSG00000152670	DDX3X_DDX4	AVANA	prot_paralog	267	0.0728168	0.23569	0.0209267	0.733572	7730	4	no
DDX3X	ENSG00000215301	0	0	4	DDX3X	ENSG00000215301	DDX3X_DDX3X	AVANA	expr_cyclops	591	0.102968	0.0120411	0.00803226	0.845116	7730	4	no
DDX3X	ENSG00000215301	0	0	4	DDX3X	ENSG00000215301	DDX3X_DDX3X	Sanger	prot_cyclops	122	-0.0108816	0.905309	0.00511076	0.955446	7730	4	no
DDX3X	ENSG00000215301	0	0	4	DDX4	ENSG00000152670	DDX3X_DDX4	Sanger	expr_paralog	237	0.0827587	0.204264	0.020752	0.750623	7730	4	no
DDX3X	ENSG00000215301	0	0	4	DDX41	ENSG00000183258	DDX3X_DDX41	AVANA	expr_paralog	591	-0.00442823	0.914235	0.00733018	0.858505	7730	4	no
DDX3X	ENSG00000215301	0	0	4	DDX3Y	ENSG00000067048	DDX3X_DDX3Y	AVANA	prot_paralog	207	0.524166	0	0.580068	0	7730	4	yes
DDX3X	ENSG00000215301	0	0	4	DDX3X	ENSG00000215301	DDX3X_DDX3X	AVANA	prot_cyclops	267	0.0676591	0.270621	0.0143775	0.815109	7730	4	no
DDX3X	ENSG00000215301	0	0	4	DDX41	ENSG00000183258	DDX3X_DDX41	DRIVE	expr_paralog	350	0.144515	0.00574143	0.122052	0.0198427	7730	4	no
DDX3X	ENSG00000215301	0	0	4	DDX41	ENSG00000183258	DDX3X_DDX41	AVANA	prot_paralog	267	-0.0447049	0.466969	-0.0704315	0.251429	7730	4	no
DDX3X	ENSG00000215301	0	0	4	DDX4	ENSG00000152670	DDX3X_DDX4	DRIVE	prot_paralog	272	0.0516727	0.384802	0.0560157	0.346071	7730	4	no
DDX3X	ENSG00000215301	0	0	4	DDX4	ENSG00000152670	DDX3X_DDX4	Sanger	prot_paralog	122	-0.00692946	0.939617	-0.0323032	0.723924	7730	4	no
DDX3X	ENSG00000215301	0	0	4	DDX3X	ENSG00000215301	DDX3X_DDX3X	Sanger	expr_cyclops	237	-0.0542559	0.405717	-0.0563717	0.387626	7730	4	no
DDX3X	ENSG00000215301	0	0	4	DDX3Y	ENSG00000067048	DDX3X_DDX3Y	Sanger	expr_paralog	237	0.308971	1.23087e-06	0.360779	1.07459e-08	7730	4	yes
DDX3Y	ENSG00000067048	0	0	4	DDX3Y	ENSG00000067048	DDX3Y_DDX3Y	Sanger	expr_cyclops	237	-0.0761216	0.243059	-0.0600627	0.357261	7730	4	no
DDX3Y	ENSG00000067048	0	0	4	DDX3Y	ENSG00000067048	DDX3Y_DDX3Y	DRIVE	expr_cyclops	350	-0.0804405	0.125544	-0.0948683	0.0706337	7730	4	no
DDX3Y	ENSG00000067048	0	0	4	DDX3X	ENSG00000215301	DDX3Y_DDX3X	Sanger	expr_paralog	237	-0.0047101	0.9425	0.0302465	0.643161	7730	4	no
DDX3Y	ENSG00000067048	0	0	4	DDX41	ENSG00000183258	DDX3Y_DDX41	DRIVE	prot_paralog	272	0.0733116	0.217254	0.104334	0.0786757	7730	4	no
DDX3Y	ENSG00000067048	0	0	3	DDX3X	ENSG00000215301	DDX3Y_DDX3X	DRIVE	expr_paralog	350	0.00255748	0.961218	0.0139074	0.791444	7730	4	no
DDX3Y	ENSG00000067048	0	0	3	DDX3Y	ENSG00000067048	DDX3Y_DDX3Y	DRIVE	prot_cyclops	208	-0.0405492	0.520844	-0.0448968	0.477115	7730	4	no
DDX3Y	ENSG00000067048	0	0	3	DDX4	ENSG00000152670	DDX3Y_DDX4	Sanger	prot_paralog	122	-0.0217731	0.811847	-0.0329326	0.718769	7730	4	no
DDX3Y	ENSG00000067048	0	0	3	DDX41	ENSG00000183258	DDX3Y_DDX41	Sanger	expr_paralog	237	0.0588181	0.367329	0.00969141	0.882018	7730	4	no
DDX3Y	ENSG00000067048	0	0	3	DDX4	ENSG00000152670	DDX3Y_DDX4	DRIVE	prot_paralog	272	-0.0116839	0.844307	-0.0186838	0.753475	7730	4	no
DDX3Y	ENSG00000067048	0	0	3	DDX41	ENSG00000183258	DDX3Y_DDX41	Sanger	prot_paralog	122	0.119869	0.18847	0.0829192	0.363874	7730	4	no
DDX3Y	ENSG00000067048	0	0	3	DDX3X	ENSG00000215301	DDX3Y_DDX3X	DRIVE	prot_paralog	272	0.0117521	0.84341	-0.00783419	0.89524	7730	4	no
DDX3Y	ENSG00000067048	0	0	3	DDX3Y	ENSG00000067048	DDX3Y_DDX3Y	Sanger	prot_cyclops	100	-0.00719551	0.940253	-0.0108914	0.909672	7730	4	no
DDX3Y	ENSG00000067048	0	0	4	DDX41	ENSG00000183258	DDX3Y_DDX41	DRIVE	expr_paralog	350	0.0485868	0.355312	0.01749	0.739462	7730	4	no
DDX3Y	ENSG00000067048	0	0	4	DDX3X	ENSG00000215301	DDX3Y_DDX3X	Sanger	prot_paralog	122	0.129505	0.155113	0.121375	0.182938	7730	4	no
DDX3Y	ENSG00000067048	0	0	4	DDX4	ENSG00000152670	DDX3Y_DDX4	DRIVE	expr_paralog	350	-0.0388946	0.459428	-0.0307586	0.558577	7730	4	no
DDX3Y	ENSG00000067048	0	0	4	DDX4	ENSG00000152670	DDX3Y_DDX4	Sanger	expr_paralog	237	-0.0429147	0.510876	-0.0605143	0.353651	7730	4	no
DDX4	ENSG00000152670	0	0	4	DDX3X	ENSG00000215301	DDX4_DDX3X	DRIVE	expr_paralog	350	-0.0379242	0.470713	-0.0397079	0.450086	7730	4	no
DDX4	ENSG00000152670	0	0	4	DDX41	ENSG00000183258	DDX4_DDX41	Sanger	expr_paralog	237	0.0664354	0.30845	0.043093	0.509121	7730	4	no
DDX4	ENSG00000152670	0	0	4	DDX41	ENSG00000183258	DDX4_DDX41	DRIVE	prot_paralog	272	-0.125528	0.0341559	-0.109869	0.0639874	7730	4	no
DDX4	ENSG00000152670	0	0	4	DDX3Y	ENSG00000067048	DDX4_DDX3Y	AVANA	expr_paralog	597	-0.00209692	0.959224	-0.0348376	0.395503	7730	4	no
DDX4	ENSG00000152670	0	0	4	DDX3Y	ENSG00000067048	DDX4_DDX3Y	DRIVE	expr_paralog	350	-0.0268356	0.609826	-0.00189877	0.971201	7730	4	no
DDX4	ENSG00000152670	0	0	4	DDX3Y	ENSG00000067048	DDX4_DDX3Y	DRIVE	prot_paralog	208	0.00917823	0.884499	-0.0360064	0.568633	7730	4	no
DDX4	ENSG00000152670	0	0	4	DDX4	ENSG00000152670	DDX4_DDX4	Sanger	expr_cyclops	237	-0.011467	0.860605	0.070521	0.27958	7730	4	no
DDX4	ENSG00000152670	0	0	4	DDX3Y	ENSG00000067048	DDX4_DDX3Y	Sanger	expr_paralog	237	-0.0448193	0.492284	-0.00171219	0.979082	7730	4	no
DDX4	ENSG00000152670	0	0	4	DDX41	ENSG00000183258	DDX4_DDX41	AVANA	expr_paralog	597	0.0166345	0.685024	0.0227168	0.579606	7730	4	no
DDX4	ENSG00000152670	0	0	4	DDX4	ENSG00000152670	DDX4_DDX4	AVANA	prot_cyclops	267	-0.0552275	0.368718	-0.0450199	0.463832	7730	4	no
DDX4	ENSG00000152670	0	0	4	DDX3X	ENSG00000215301	DDX4_DDX3X	AVANA	prot_paralog	267	0.00779967	0.899058	0.000677691	0.991206	7730	4	no
DDX4	ENSG00000152670	0	0	4	DDX3Y	ENSG00000067048	DDX4_DDX3Y	Sanger	prot_paralog	100	-0.047894	0.61766	-0.168704	0.0767284	7730	4	no
DDX4	ENSG00000152670	0	0	4	DDX4	ENSG00000152670	DDX4_DDX4	DRIVE	expr_cyclops	350	0.0276815	0.598601	0.0507118	0.334639	7730	4	no
DDX4	ENSG00000152670	0	0	4	DDX4	ENSG00000152670	DDX4_DDX4	AVANA	expr_cyclops	597	-0.0253319	0.53674	-0.0403142	0.325433	7730	4	no
DDX4	ENSG00000152670	0	0	4	DDX3X	ENSG00000215301	DDX4_DDX3X	DRIVE	prot_paralog	272	-0.123568	0.0370789	-0.103452	0.08125	7730	4	no
DDX4	ENSG00000152670	0	0	4	DDX3X	ENSG00000215301	DDX4_DDX3X	AVANA	expr_paralog	597	-0.00163516	0.968197	-0.00464515	0.909824	7730	4	no
DDX4	ENSG00000152670	0	0	3	DDX3Y	ENSG00000067048	DDX4_DDX3Y	AVANA	prot_paralog	207	0.0160216	0.806177	-0.0230977	0.723525	7730	4	no
DDX4	ENSG00000152670	0	0	3	DDX3X	ENSG00000215301	DDX4_DDX3X	Sanger	expr_paralog	237	0.0639371	0.327038	0.0502087	0.441684	7730	4	no
DDX4	ENSG00000152670	0	0	3	DDX41	ENSG00000183258	DDX4_DDX41	Sanger	prot_paralog	122	-0.124819	0.170735	-0.0908612	0.319579	7730	4	no
DDX4	ENSG00000152670	0	0	3	DDX4	ENSG00000152670	DDX4_DDX4	DRIVE	prot_cyclops	272	-0.024761	0.677235	-0.0324213	0.585704	7730	4	no
DDX4	ENSG00000152670	0	0	3	DDX41	ENSG00000183258	DDX4_DDX41	DRIVE	expr_paralog	350	0.0211091	0.688129	0.00203516	0.969134	7730	4	no
DDX4	ENSG00000152670	0	0	3	DDX4	ENSG00000152670	DDX4_DDX4	Sanger	prot_cyclops	122	-0.0103331	0.910062	-0.0265041	0.771981	7730	4	no
DDX4	ENSG00000152670	0	0	3	DDX3X	ENSG00000215301	DDX4_DDX3X	Sanger	prot_paralog	122	0.103017	0.258835	0.059909	0.51215	7730	4	no
DDX4	ENSG00000152670	0	0	3	DDX41	ENSG00000183258	DDX4_DDX41	AVANA	prot_paralog	267	0.0699316	0.254818	0.077971	0.20408	7730	4	no
DDX41	ENSG00000183258	0	0	3	DDX3Y	ENSG00000067048	DDX41_DDX3Y	Sanger	prot_paralog	100	0.109916	0.2508	0.113812	0.23429	7730	4	no
DDX41	ENSG00000183258	0	0	4	DDX4	ENSG00000152670	DDX41_DDX4	DRIVE	prot_paralog	272	-0.00127393	0.982917	-0.0365578	0.538779	7730	4	no
DDX41	ENSG00000183258	0	0	4	DDX4	ENSG00000152670	DDX41_DDX4	Sanger	expr_paralog	237	0.0483886	0.458434	0.00780198	0.904898	7730	4	no
DDX41	ENSG00000183258	0	0	4	DDX41	ENSG00000183258	DDX41_DDX41	Sanger	prot_cyclops	122	0.0772881	0.397467	0.0946029	0.299972	7730	4	no
DDX41	ENSG00000183258	0	0	4	DDX3Y	ENSG00000067048	DDX41_DDX3Y	DRIVE	expr_paralog	350	0.0821938	0.117486	0.0605012	0.249578	7730	4	no
DDX41	ENSG00000183258	0	0	4	DDX3Y	ENSG00000067048	DDX41_DDX3Y	Sanger	expr_paralog	237	0.131539	0.0430612	0.0945007	0.146954	7730	4	no
DDX41	ENSG00000183258	0	0	4	DDX3X	ENSG00000215301	DDX41_DDX3X	AVANA	prot_paralog	267	0.0586077	0.340092	0.0826452	0.178173	7730	4	no
DDX41	ENSG00000183258	0	0	4	DDX41	ENSG00000183258	DDX41_DDX41	Sanger	expr_cyclops	237	0.178359	0.00589797	0.212821	0.000977726	7730	4	no
DDX41	ENSG00000183258	0	0	4	DDX41	ENSG00000183258	DDX41_DDX41	AVANA	expr_cyclops	597	0.103254	0.0115917	0.0873993	0.0327537	7730	4	no
DDX41	ENSG00000183258	0	0	4	DDX4	ENSG00000152670	DDX41_DDX4	AVANA	expr_paralog	597	-0.00625124	0.878854	-0.0127358	0.756149	7730	4	no
DDX41	ENSG00000183258	0	0	4	DDX3Y	ENSG00000067048	DDX41_DDX3Y	DRIVE	prot_paralog	208	0.0510789	0.418536	0.0838426	0.183737	7730	4	no
DDX41	ENSG00000183258	0	0	4	DDX41	ENSG00000183258	DDX41_DDX41	DRIVE	expr_cyclops	350	0.28617	2.73441e-08	0.313139	1.00851e-09	7730	4	yes
DDX41	ENSG00000183258	0	0	4	DDX4	ENSG00000152670	DDX41_DDX4	DRIVE	expr_paralog	350	-0.0243115	0.643861	-0.066243	0.207354	7730	4	no
DDX41	ENSG00000183258	0	0	4	DDX4	ENSG00000152670	DDX41_DDX4	Sanger	prot_paralog	122	-0.00114004	0.990057	-0.0169936	0.852616	7730	4	no
DDX41	ENSG00000183258	0	0	4	DDX3X	ENSG00000215301	DDX41_DDX3X	Sanger	expr_paralog	237	-0.106847	0.100819	-0.0495529	0.447678	7730	4	no
DDX41	ENSG00000183258	0	0	4	DDX3X	ENSG00000215301	DDX41_DDX3X	AVANA	expr_paralog	597	0.0122352	0.765448	0.0228777	0.576923	7730	4	no
DDX41	ENSG00000183258	0	0	4	DDX3X	ENSG00000215301	DDX41_DDX3X	Sanger	prot_paralog	122	-0.0337881	0.711781	-0.00315255	0.972508	7730	4	no
DDX41	ENSG00000183258	0	0	4	DDX3X	ENSG00000215301	DDX41_DDX3X	DRIVE	prot_paralog	272	-0.0271898	0.647611	-0.0380459	0.522369	7730	4	no
DDX41	ENSG00000183258	0	0	4	DDX41	ENSG00000183258	DDX41_DDX41	AVANA	prot_cyclops	267	0.101027	0.0995028	0.105239	0.0861041	7730	4	no
DDX41	ENSG00000183258	0	0	4	DDX3X	ENSG00000215301	DDX41_DDX3X	DRIVE	expr_paralog	350	-0.0415965	0.428813	0.0149428	0.776314	7730	4	no
DDX41	ENSG00000183258	0	0	4	DDX3Y	ENSG00000067048	DDX41_DDX3Y	AVANA	prot_paralog	207	-0.00791387	0.90354	-0.000122459	0.998504	7730	4	no
DDX41	ENSG00000183258	0	0	4	DDX4	ENSG00000152670	DDX41_DDX4	AVANA	prot_paralog	267	0.0619125	0.313512	0.0144075	0.814731	7730	4	no
DDX41	ENSG00000183258	0	0	4	DDX3Y	ENSG00000067048	DDX41_DDX3Y	AVANA	expr_paralog	597	-0.0184116	0.653463	-0.028036	0.494153	7730	4	no
DDX41	ENSG00000183258	0	0	4	DDX41	ENSG00000183258	DDX41_DDX41	DRIVE	prot_cyclops	272	0.109197	0.0656415	0.124679	0.0353961	7730	4	no
DDX42	ENSG00000198231	0	0	4	DDX46	ENSG00000145833	DDX42_DDX46	AVANA	prot_paralog	267	-0.0268189	0.662658	-0.0163623	0.790143	9831	3	no
DDX42	ENSG00000198231	0	0	4	DDX46	ENSG00000145833	DDX42_DDX46	Sanger	prot_paralog	122	-0.0941342	0.302384	-0.0937204	0.304524	9831	3	no
DDX42	ENSG00000198231	0	0	4	DDX46	ENSG00000145833	DDX42_DDX46	Sanger	expr_paralog	237	0.118388	0.0688613	0.0970326	0.136378	9831	3	no
DDX42	ENSG00000198231	0	0	4	DDX42	ENSG00000198231	DDX42_DDX42	DRIVE	expr_cyclops	350	0.217408	2.86725e-05	0.234665	6.03777e-06	9831	3	no
DDX42	ENSG00000198231	0	0	4	DDX59	ENSG00000118197	DDX42_DDX59	AVANA	expr_paralog	597	0.0412613	0.314186	0.0326987	0.42517	9831	3	no
DDX42	ENSG00000198231	0	0	4	DDX59	ENSG00000118197	DDX42_DDX59	Sanger	expr_paralog	237	0.0647976	0.320556	0.07863	0.227833	9831	3	no
DDX42	ENSG00000198231	0	0	4	DDX42	ENSG00000198231	DDX42_DDX42	Sanger	prot_cyclops	122	-0.138288	0.128755	-0.202486	0.0253038	9831	3	no
DDX42	ENSG00000198231	0	0	4	DDX46	ENSG00000145833	DDX42_DDX46	DRIVE	prot_paralog	272	0.0138388	0.816064	0.0296848	0.617749	9831	3	no
DDX42	ENSG00000198231	0	0	4	DDX59	ENSG00000118197	DDX42_DDX59	DRIVE	expr_paralog	350	-0.0538269	0.305759	-0.0905066	0.0846434	9831	3	no
DDX42	ENSG00000198231	0	0	4	DDX42	ENSG00000198231	DDX42_DDX42	DRIVE	prot_cyclops	272	0.134094	0.0235713	0.153287	0.00954897	9831	3	no
DDX42	ENSG00000198231	0	0	4	DDX42	ENSG00000198231	DDX42_DDX42	Sanger	expr_cyclops	237	-0.0828302	0.203872	-0.106071	0.103332	9831	3	no
DDX42	ENSG00000198231	0	0	4	DDX46	ENSG00000145833	DDX42_DDX46	DRIVE	expr_paralog	350	0.0730858	0.164088	0.064361	0.220584	9831	3	no
DDX42	ENSG00000198231	0	0	4	DDX42	ENSG00000198231	DDX42_DDX42	AVANA	prot_cyclops	267	-0.00095766	0.987574	0.0157464	0.797869	9831	3	no
DDX42	ENSG00000198231	0	0	4	DDX59	ENSG00000118197	DDX42_DDX59	DRIVE	prot_paralog	258	0.00932759	0.87696	-0.0177459	0.768319	9831	3	no
DDX42	ENSG00000198231	0	0	4	DDX59	ENSG00000118197	DDX42_DDX59	Sanger	prot_paralog	116	0.0686013	0.458495	0.0784877	0.396175	9831	3	no
DDX42	ENSG00000198231	0	0	4	DDX46	ENSG00000145833	DDX42_DDX46	AVANA	expr_paralog	597	0.00991575	0.808954	0.00355326	0.93096	9831	3	no
DDX42	ENSG00000198231	0	0	4	DDX42	ENSG00000198231	DDX42_DDX42	AVANA	expr_cyclops	597	0.189773	3.01776e-06	0.187638	3.90983e-06	9831	3	no
DDX42	ENSG00000198231	0	0	3	DDX59	ENSG00000118197	DDX42_DDX59	AVANA	prot_paralog	257	0.0389733	0.529964	0.0157672	0.799488	9831	3	no
DDX43	ENSG00000080007	0	0	3	DDX5	ENSG00000108654	DDX43_DDX5	Sanger	expr_paralog	237	0.00641565	0.921737	-0.0260663	0.689722	14309	5	no
DDX43	ENSG00000080007	0	0	3	DDX43	ENSG00000080007	DDX43_DDX43	Sanger	expr_cyclops	237	-0.0340855	0.601589	0.0488731	0.453941	14309	5	no
DDX43	ENSG00000080007	0	0	3	DDX53	ENSG00000184735	DDX43_DDX53	Sanger	expr_paralog	237	-0.0366533	0.574473	-0.0555613	0.394497	14309	5	no
DDX43	ENSG00000080007	0	0	3	DDX43	ENSG00000080007	DDX43_DDX43	Sanger	prot_cyclops	-42	0.112008	0.491387	0.0946905	0.56111	14309	5	no
DDX43	ENSG00000080007	0	0	3	DDX1	ENSG00000079785	DDX43_DDX1	Sanger	prot_paralog	122	0.0670971	0.462759	0.0487898	0.593569	14309	5	no
DDX43	ENSG00000080007	0	0	3	DDX1	ENSG00000079785	DDX43_DDX1	Sanger	expr_paralog	237	0.0923857	0.156257	-0.0429723	0.510308	14309	5	no
DDX43	ENSG00000080007	0	0	3	DDX17	ENSG00000100201	DDX43_DDX17	DRIVE	expr_paralog	350	0.0878804	0.094106	0.0718869	0.171134	14309	5	no
DDX43	ENSG00000080007	0	0	3	DDX17	ENSG00000100201	DDX43_DDX17	Sanger	expr_paralog	237	-0.109503	0.0925835	-0.0598867	0.358674	14309	5	no
DDX43	ENSG00000080007	0	0	3	DDX5	ENSG00000108654	DDX43_DDX5	DRIVE	expr_paralog	350	0.0126985	0.809208	-0.0140989	0.788639	14309	5	no
DDX43	ENSG00000080007	0	0	3	DDX1	ENSG00000079785	DDX43_DDX1	AVANA	expr_paralog	597	0.062317	0.128281	0.0549098	0.180297	14309	5	no
DDX43	ENSG00000080007	0	0	3	DDX53	ENSG00000184735	DDX43_DDX53	AVANA	expr_paralog	597	0.114806	0.0049766	0.0725977	0.0763208	14309	5	no
DDX43	ENSG00000080007	0	0	3	DDX5	ENSG00000108654	DDX43_DDX5	DRIVE	prot_paralog	272	-0.0579044	0.330026	-0.0853279	0.150777	14309	5	no
DDX43	ENSG00000080007	0	0	3	DDX1	ENSG00000079785	DDX43_DDX1	DRIVE	expr_paralog	350	0.0175706	0.738306	0.0451933	0.389951	14309	5	no
DDX43	ENSG00000080007	0	0	3	DDX5	ENSG00000108654	DDX43_DDX5	AVANA	expr_paralog	597	-0.0280255	0.494315	-0.0190648	0.642012	14309	5	no
DDX43	ENSG00000080007	0	0	3	DDX17	ENSG00000100201	DDX43_DDX17	DRIVE	prot_paralog	272	-0.0385559	0.516805	-0.042654	0.473223	14309	5	no
DDX43	ENSG00000080007	0	0	3	DDX17	ENSG00000100201	DDX43_DDX17	AVANA	expr_paralog	597	0.0872799	0.0329935	0.0939003	0.021757	14309	5	no
DDX43	ENSG00000080007	0	0	3	DDX5	ENSG00000108654	DDX43_DDX5	Sanger	prot_paralog	122	-0.0156863	0.86384	-0.0415787	0.64931	14309	5	no
DDX43	ENSG00000080007	0	0	3	DDX43	ENSG00000080007	DDX43_DDX43	AVANA	expr_cyclops	597	0.049119	0.230777	0.0814194	0.0467564	14309	5	no
DDX43	ENSG00000080007	0	0	3	DDX53	ENSG00000184735	DDX43_DDX53	DRIVE	expr_paralog	350	-0.0676459	0.197872	0.0446389	0.395798	14309	5	no
DDX43	ENSG00000080007	0	0	4	DDX43	ENSG00000080007	DDX43_DDX43	DRIVE	prot_cyclops	-86	-0.0149938	0.878754	0.018479	0.850867	14309	5	no
DDX43	ENSG00000080007	0	0	4	DDX1	ENSG00000079785	DDX43_DDX1	DRIVE	prot_paralog	272	0.0765102	0.197797	0.049941	0.400953	14309	5	no
DDX43	ENSG00000080007	0	0	4	DDX17	ENSG00000100201	DDX43_DDX17	Sanger	prot_paralog	122	-0.0693706	0.447703	-0.0246896	0.787207	14309	5	no
DDX43	ENSG00000080007	0	0	4	DDX17	ENSG00000100201	DDX43_DDX17	AVANA	prot_paralog	267	0.0123916	0.840278	0.0705209	0.250826	14309	5	no
DDX43	ENSG00000080007	0	0	4	DDX43	ENSG00000080007	DDX43_DDX43	DRIVE	expr_cyclops	350	-0.109436	0.0368887	-0.134168	0.0103908	14309	5	no
DDX43	ENSG00000080007	0	0	4	DDX43	ENSG00000080007	DDX43_DDX43	AVANA	prot_cyclops	-65	-0.00546302	0.95676	0.0259683	0.796582	14309	5	no
DDX43	ENSG00000080007	0	0	4	DDX5	ENSG00000108654	DDX43_DDX5	AVANA	prot_paralog	267	-0.0691154	0.260418	-0.0387002	0.528933	14309	5	no
DDX43	ENSG00000080007	0	0	4	DDX1	ENSG00000079785	DDX43_DDX1	AVANA	prot_paralog	267	-0.01922	0.754575	0.0163223	0.790644	14309	5	no
DDX46	ENSG00000145833	0	0	4	DDX59	ENSG00000118197	DDX46_DDX59	Sanger	expr_paralog	237	-0.00452531	0.944752	0.0299993	0.645879	9831	3	no
DDX46	ENSG00000145833	0	0	4	DDX46	ENSG00000145833	DDX46_DDX46	AVANA	prot_cyclops	267	0.151702	0.0130799	0.156519	0.0104264	9831	3	no
DDX46	ENSG00000145833	0	0	4	DDX59	ENSG00000118197	DDX46_DDX59	DRIVE	prot_paralog	258	0.00166696	0.977927	-0.0512847	0.394328	9831	3	no
DDX46	ENSG00000145833	0	0	4	DDX59	ENSG00000118197	DDX46_DDX59	Sanger	prot_paralog	116	-0.0925082	0.317	-0.0704888	0.446195	9831	3	no
DDX46	ENSG00000145833	0	0	4	DDX59	ENSG00000118197	DDX46_DDX59	AVANA	prot_paralog	257	-0.11376	0.065984	-0.076655	0.216214	9831	3	no
DDX46	ENSG00000145833	0	0	4	DDX42	ENSG00000198231	DDX46_DDX42	Sanger	expr_paralog	237	-0.0199636	0.759801	-0.00363498	0.955609	9831	3	no
DDX46	ENSG00000145833	0	0	4	DDX46	ENSG00000145833	DDX46_DDX46	DRIVE	prot_cyclops	272	0.026257	0.658925	0.0491949	0.408035	9831	3	no
DDX46	ENSG00000145833	0	0	4	DDX42	ENSG00000198231	DDX46_DDX42	AVANA	prot_paralog	267	0.0759218	0.216259	0.0956999	0.118761	9831	3	no
DDX46	ENSG00000145833	0	0	4	DDX42	ENSG00000198231	DDX46_DDX42	Sanger	prot_paralog	122	-0.193691	0.0325451	-0.108792	0.232938	9831	3	no
DDX46	ENSG00000145833	0	0	4	DDX42	ENSG00000198231	DDX46_DDX42	DRIVE	prot_paralog	272	0.037853	0.524482	0.0388795	0.51329	9831	3	no
DDX46	ENSG00000145833	0	0	4	DDX46	ENSG00000145833	DDX46_DDX46	Sanger	expr_cyclops	237	0.114337	0.0789757	0.134296	0.0388388	9831	3	no
DDX46	ENSG00000145833	0	0	4	DDX46	ENSG00000145833	DDX46_DDX46	Sanger	prot_cyclops	122	-0.0935593	0.305359	-0.0682211	0.455281	9831	3	no
DDX46	ENSG00000145833	0	0	4	DDX59	ENSG00000118197	DDX46_DDX59	DRIVE	expr_paralog	350	0.0168523	0.748636	-0.019856	0.705755	9831	3	no
DDX46	ENSG00000145833	0	0	4	DDX46	ENSG00000145833	DDX46_DDX46	AVANA	expr_cyclops	597	0.110692	0.00678394	0.142824	0.000464654	9831	3	no
DDX46	ENSG00000145833	0	0	4	DDX46	ENSG00000145833	DDX46_DDX46	DRIVE	expr_cyclops	350	0.189338	0.000280337	0.193529	0.000203385	9831	3	no
DDX46	ENSG00000145833	0	0	4	DDX42	ENSG00000198231	DDX46_DDX42	AVANA	expr_paralog	597	-0.0332879	0.416871	-0.00416004	0.919207	9831	3	no
DDX46	ENSG00000145833	0	0	4	DDX59	ENSG00000118197	DDX46_DDX59	AVANA	expr_paralog	597	-0.0138833	0.734967	0.0166327	0.685056	9831	3	no
DDX46	ENSG00000145833	0	0	4	DDX42	ENSG00000198231	DDX46_DDX42	DRIVE	expr_paralog	350	0.11496	0.0283051	0.107464	0.0404464	9831	3	no
DDX47	ENSG00000213782	0	0	4	DDX49	ENSG00000105671	DDX47_DDX49	Sanger	expr_paralog	237	0.0146356	0.822654	0.00139352	0.982975	22662	3	no
DDX47	ENSG00000213782	0	0	4	DDX28	ENSG00000182810	DDX47_DDX28	AVANA	expr_paralog	597	-0.0106925	0.794312	-0.0115899	0.777484	22662	3	no
DDX47	ENSG00000213782	0	0	4	DDX28	ENSG00000182810	DDX47_DDX28	AVANA	prot_paralog	267	-0.0476308	0.438291	-0.0766747	0.211725	22662	3	no
DDX47	ENSG00000213782	0	0	4	DDX28	ENSG00000182810	DDX47_DDX28	DRIVE	expr_paralog	356	-0.177421	0.000639152	-0.155812	0.00276209	22662	3	no
DDX47	ENSG00000213782	0	0	4	DDX49	ENSG00000105671	DDX47_DDX49	AVANA	prot_paralog	267	0.0257786	0.674982	0.00243309	0.968436	22662	3	no
DDX47	ENSG00000213782	0	0	4	DDX47	ENSG00000213782	DDX47_DDX47	Sanger	expr_cyclops	237	0.12413	0.0563595	0.136604	0.0355768	22662	3	no
DDX47	ENSG00000213782	0	0	4	DDX47	ENSG00000213782	DDX47_DDX47	DRIVE	expr_cyclops	356	0.345298	1.02638e-11	0.333131	5.82836e-11	22662	3	yes
DDX47	ENSG00000213782	0	0	4	DDX28	ENSG00000182810	DDX47_DDX28	Sanger	prot_paralog	122	0.0400402	0.661472	0.0169391	0.853083	22662	3	no
DDX47	ENSG00000213782	0	0	4	DDX47	ENSG00000213782	DDX47_DDX47	AVANA	prot_cyclops	267	0.1921	0.0016125	0.215671	0.000386091	22662	3	no
DDX47	ENSG00000213782	0	0	4	DDX49	ENSG00000105671	DDX47_DDX49	DRIVE	prot_paralog	280	-0.0114669	0.846098	-0.0127127	0.829621	22662	3	no
DDX47	ENSG00000213782	0	0	4	DDX49	ENSG00000105671	DDX47_DDX49	DRIVE	expr_paralog	356	-0.085322	0.102693	-0.0853394	0.102623	22662	3	no
DDX47	ENSG00000213782	0	0	4	DDX28	ENSG00000182810	DDX47_DDX28	Sanger	expr_paralog	237	0.0364123	0.576993	0.0442437	0.497864	22662	3	no
DDX47	ENSG00000213782	0	0	4	DDX47	ENSG00000213782	DDX47_DDX47	AVANA	expr_cyclops	597	0.148857	0.000262397	0.188181	3.66173e-06	22662	3	no
DDX47	ENSG00000213782	0	0	4	DDX47	ENSG00000213782	DDX47_DDX47	Sanger	prot_cyclops	122	0.0696944	0.44558	0.0737362	0.419575	22662	3	no
DDX47	ENSG00000213782	0	0	4	DDX28	ENSG00000182810	DDX47_DDX28	DRIVE	prot_paralog	280	-0.0776445	0.188099	-0.0656832	0.265718	22662	3	no
DDX47	ENSG00000213782	0	0	4	DDX49	ENSG00000105671	DDX47_DDX49	Sanger	prot_paralog	122	-0.0136838	0.881085	0.0156712	0.86397	22662	3	no
DDX47	ENSG00000213782	0	0	4	DDX47	ENSG00000213782	DDX47_DDX47	DRIVE	prot_cyclops	280	0.138327	0.0186381	0.134874	0.021824	22662	3	no
DDX47	ENSG00000213782	0	0	4	DDX49	ENSG00000105671	DDX47_DDX49	AVANA	expr_paralog	597	0.0459124	0.262695	0.0364743	0.373667	22662	3	no
DDX49	ENSG00000105671	0	0	4	DDX49	ENSG00000105671	DDX49_DDX49	DRIVE	expr_cyclops	350	0.0963775	0.0662515	0.105023	0.045246	22662	3	no
DDX49	ENSG00000105671	0	0	4	DDX47	ENSG00000213782	DDX49_DDX47	AVANA	prot_paralog	267	-0.047796	0.436703	-0.056151	0.360753	22662	3	no
DDX49	ENSG00000105671	0	0	4	DDX47	ENSG00000213782	DDX49_DDX47	DRIVE	expr_paralog	350	-0.0273457	0.603045	-0.0571614	0.276724	22662	3	no
DDX49	ENSG00000105671	0	0	4	DDX47	ENSG00000213782	DDX49_DDX47	Sanger	prot_paralog	122	-0.056622	0.535607	-0.0505183	0.580536	22662	3	no
DDX49	ENSG00000105671	0	0	4	DDX47	ENSG00000213782	DDX49_DDX47	DRIVE	prot_paralog	272	-0.0854815	0.150041	-0.128608	0.0299592	22662	3	no
DDX49	ENSG00000105671	0	0	4	DDX28	ENSG00000182810	DDX49_DDX28	DRIVE	expr_paralog	350	-0.0762851	0.146352	-0.0613379	0.243078	22662	3	no
DDX49	ENSG00000105671	0	0	3	DDX49	ENSG00000105671	DDX49_DDX49	AVANA	prot_cyclops	267	0.09385	0.12609	0.0744592	0.225264	22662	3	no
DDX49	ENSG00000105671	0	0	3	DDX49	ENSG00000105671	DDX49_DDX49	DRIVE	prot_cyclops	272	-0.0283959	0.633101	-0.060639	0.30766	22662	3	no
DDX49	ENSG00000105671	0	0	3	DDX49	ENSG00000105671	DDX49_DDX49	Sanger	expr_cyclops	237	0.0616176	0.344927	0.0620465	0.341574	22662	3	no
DDX49	ENSG00000105671	0	0	3	DDX28	ENSG00000182810	DDX49_DDX28	AVANA	prot_paralog	267	-0.0232682	0.70508	-0.0135139	0.826032	22662	3	no
DDX49	ENSG00000105671	0	0	4	DDX28	ENSG00000182810	DDX49_DDX28	Sanger	prot_paralog	122	0.0783059	0.391262	0.114498	0.209195	22662	3	no
DDX49	ENSG00000105671	0	0	4	DDX49	ENSG00000105671	DDX49_DDX49	AVANA	expr_cyclops	597	0.113611	0.00545089	0.128011	0.00172374	22662	3	no
DDX49	ENSG00000105671	0	0	4	DDX28	ENSG00000182810	DDX49_DDX28	Sanger	expr_paralog	237	-0.0755642	0.246537	-0.0796636	0.221759	22662	3	no
DDX49	ENSG00000105671	0	0	4	DDX28	ENSG00000182810	DDX49_DDX28	AVANA	expr_paralog	597	-0.0208331	0.611442	-0.0319087	0.436446	22662	3	no
DDX49	ENSG00000105671	0	0	4	DDX49	ENSG00000105671	DDX49_DDX49	Sanger	prot_cyclops	122	0.0228702	0.802555	0.0342648	0.707898	22662	3	no
DDX49	ENSG00000105671	0	0	4	DDX28	ENSG00000182810	DDX49_DDX28	DRIVE	prot_paralog	272	-0.0669725	0.259775	-0.0659314	0.267272	22662	3	no
DDX49	ENSG00000105671	0	0	4	DDX47	ENSG00000213782	DDX49_DDX47	Sanger	expr_paralog	237	-0.0323514	0.620219	-0.0409262	0.530671	22662	3	no
DDX49	ENSG00000105671	0	0	4	DDX47	ENSG00000213782	DDX49_DDX47	AVANA	expr_paralog	597	-0.0051613	0.899854	-0.00393546	0.923555	22662	3	no
DDX5	ENSG00000108654	0	0	4	DDX1	ENSG00000079785	DDX5_DDX1	Sanger	prot_paralog	122	0.13815	0.129143	0.122125	0.180228	14309	5	no
DDX5	ENSG00000108654	0	0	4	DDX5	ENSG00000108654	DDX5_DDX5	DRIVE	expr_cyclops	356	0.0490875	0.348378	0.105219	0.0439642	14309	5	no
DDX5	ENSG00000108654	0	0	4	DDX1	ENSG00000079785	DDX5_DDX1	DRIVE	expr_paralog	356	-0.0212921	0.684337	0.0417779	0.424889	14309	5	no
DDX5	ENSG00000108654	0	0	4	DDX43	ENSG00000080007	DDX5_DDX43	Sanger	prot_paralog	-42	0.218011	0.17656	0.330428	0.0373029	14309	5	no
DDX5	ENSG00000108654	0	0	4	DDX5	ENSG00000108654	DDX5_DDX5	Sanger	prot_cyclops	122	-0.163072	0.0727048	-0.167322	0.0654581	14309	5	no
DDX5	ENSG00000108654	0	0	4	DDX1	ENSG00000079785	DDX5_DDX1	DRIVE	prot_paralog	280	-0.00900078	0.878908	0.0193565	0.743165	14309	5	no
DDX5	ENSG00000108654	0	0	4	DDX17	ENSG00000100201	DDX5_DDX17	Sanger	prot_paralog	122	0.110419	0.225986	0.0977739	0.283989	14309	5	no
DDX5	ENSG00000108654	0	0	4	DDX17	ENSG00000100201	DDX5_DDX17	DRIVE	expr_paralog	356	0.259238	4.7612e-07	0.25584	6.78607e-07	14309	5	yes
DDX5	ENSG00000108654	0	0	4	DDX1	ENSG00000079785	DDX5_DDX1	AVANA	prot_paralog	265	0.0418525	0.49671	0.0798924	0.193963	14309	5	no
DDX5	ENSG00000108654	0	0	4	DDX43	ENSG00000080007	DDX5_DDX43	DRIVE	prot_paralog	-86	-0.0344914	0.725585	-0.0690972	0.481553	14309	5	no
DDX5	ENSG00000108654	0	0	4	DDX5	ENSG00000108654	DDX5_DDX5	Sanger	expr_cyclops	237	-0.100159	0.124136	-0.120773	0.0634177	14309	5	no
DDX5	ENSG00000108654	0	0	4	DDX5	ENSG00000108654	DDX5_DDX5	AVANA	prot_cyclops	265	-0.137274	0.0251596	-0.147372	0.0161553	14309	5	no
DDX5	ENSG00000108654	0	0	4	DDX5	ENSG00000108654	DDX5_DDX5	AVANA	expr_cyclops	585	-0.017964	0.662965	-0.0219818	0.593812	14309	5	no
DDX5	ENSG00000108654	0	0	4	DDX17	ENSG00000100201	DDX5_DDX17	AVANA	prot_paralog	265	0.064047	0.298003	0.0985077	0.108947	14309	5	no
DDX5	ENSG00000108654	0	0	4	DDX53	ENSG00000184735	DDX5_DDX53	Sanger	expr_paralog	237	-0.0183247	0.778989	-0.0592706	0.363649	14309	5	no
DDX5	ENSG00000108654	0	0	4	DDX53	ENSG00000184735	DDX5_DDX53	AVANA	expr_paralog	585	-0.0435925	0.290049	0.0128004	0.756151	14309	5	no
DDX5	ENSG00000108654	0	0	4	DDX43	ENSG00000080007	DDX5_DDX43	AVANA	prot_paralog	-67	-0.113123	0.262453	-0.138298	0.170001	14309	5	no
DDX5	ENSG00000108654	0	0	4	DDX53	ENSG00000184735	DDX5_DDX53	DRIVE	expr_paralog	356	-0.00529885	0.919419	-0.0919344	0.0785898	14309	5	no
DDX5	ENSG00000108654	0	0	4	DDX43	ENSG00000080007	DDX5_DDX43	DRIVE	expr_paralog	356	-0.146324	0.00497375	-0.164978	0.00151658	14309	5	no
DDX5	ENSG00000108654	0	7	0	DDX17	ENSG00000100201	DDX5_DDX17	DRIVE	prot_paralog	280	-0.0968027	0.100513	-0.0489231	0.407339	14309	5	no
DDX5	ENSG00000108654	0	7	0	DDX1	ENSG00000079785	DDX5_DDX1	AVANA	expr_paralog	585	0.0164885	0.689139	0.0565345	0.169886	14309	5	no
DDX5	ENSG00000108654	0	7	0	DDX1	ENSG00000079785	DDX5_DDX1	Sanger	expr_paralog	237	0.054086	0.407191	0.0947855	0.145734	14309	5	no
DDX5	ENSG00000108654	0	7	0	DDX5	ENSG00000108654	DDX5_DDX5	DRIVE	prot_cyclops	280	-0.182689	0.00181755	-0.123014	0.0366067	14309	5	no
DDX5	ENSG00000108654	0	7	0	DDX43	ENSG00000080007	DDX5_DDX43	AVANA	expr_paralog	585	-0.0607507	0.140182	-0.0890271	0.0304636	14309	5	no
DDX5	ENSG00000108654	0	7	0	DDX43	ENSG00000080007	DDX5_DDX43	Sanger	expr_paralog	237	-0.0735005	0.259713	-0.0136768	0.834098	14309	5	no
DDX5	ENSG00000108654	0	7	0	DDX17	ENSG00000100201	DDX5_DDX17	Sanger	expr_paralog	237	0.211592	0.00104776	0.220735	0.000620428	14309	5	no
DDX5	ENSG00000108654	0	7	0	DDX17	ENSG00000100201	DDX5_DDX17	AVANA	expr_paralog	585	0.258237	1.8537e-10	0.26674	4.37934e-11	14309	5	yes
DDX50	ENSG00000107625	0	7	0	DDX21	ENSG00000165732	DDX50_DDX21	Sanger	expr_paralog	237	0.16202	0.0125034	0.144496	0.0261208	9140	2	no
DDX50	ENSG00000107625	0	0	4	DDX21	ENSG00000165732	DDX50_DDX21	DRIVE	expr_paralog	350	0.0764808	0.145316	0.0676854	0.19761	9140	2	no
DDX50	ENSG00000107625	0	0	4	DDX50	ENSG00000107625	DDX50_DDX50	DRIVE	prot_cyclops	272	-0.0244167	0.681475	-0.0302707	0.610823	9140	2	no
DDX50	ENSG00000107625	0	0	4	DDX50	ENSG00000107625	DDX50_DDX50	AVANA	prot_cyclops	267	-0.00480784	0.937675	-0.0721428	0.240065	9140	2	no
DDX50	ENSG00000107625	0	0	4	DDX50	ENSG00000107625	DDX50_DDX50	AVANA	expr_cyclops	597	0.00401254	0.922063	-0.0225433	0.582505	9140	2	no
DDX50	ENSG00000107625	0	0	4	DDX50	ENSG00000107625	DDX50_DDX50	Sanger	expr_cyclops	237	0.0491338	0.451533	0.0494293	0.448813	9140	2	no
DDX50	ENSG00000107625	0	0	4	DDX50	ENSG00000107625	DDX50_DDX50	Sanger	prot_cyclops	122	-0.0719943	0.430673	-0.0773917	0.396833	9140	2	no
DDX50	ENSG00000107625	0	0	4	DDX21	ENSG00000165732	DDX50_DDX21	AVANA	prot_paralog	267	0.0733388	0.23234	0.0157382	0.797971	9140	2	no
DDX50	ENSG00000107625	0	0	4	DDX21	ENSG00000165732	DDX50_DDX21	Sanger	prot_paralog	122	-0.0485723	0.595218	-0.0286847	0.753798	9140	2	no
DDX50	ENSG00000107625	0	0	4	DDX21	ENSG00000165732	DDX50_DDX21	AVANA	expr_paralog	597	0.0889205	0.0298257	0.0796166	0.0518556	9140	2	no
DDX50	ENSG00000107625	0	0	4	DDX21	ENSG00000165732	DDX50_DDX21	DRIVE	prot_paralog	272	0.00536892	0.928096	-0.0185853	0.754733	9140	2	no
DDX50	ENSG00000107625	0	0	4	DDX50	ENSG00000107625	DDX50_DDX50	DRIVE	expr_cyclops	350	0.0280222	0.594106	0.0523961	0.318813	9140	2	no
DDX53	ENSG00000184735	0	0	4	DDX43	ENSG00000080007	DDX53_DDX43	AVANA	expr_paralog	591	0.0230372	0.575236	-0.0150711	0.713947	14309	5	no
DDX53	ENSG00000184735	0	0	4	DDX53	ENSG00000184735	DDX53_DDX53	DRIVE	expr_cyclops	350	-0.094081	0.0730119	-0.0441509	0.400988	14309	5	no
DDX53	ENSG00000184735	0	0	4	DDX1	ENSG00000079785	DDX53_DDX1	AVANA	expr_paralog	591	-0.105016	0.0104326	-0.10568	0.00995352	14309	5	no
DDX53	ENSG00000184735	0	0	4	DDX1	ENSG00000079785	DDX53_DDX1	DRIVE	prot_paralog	272	-0.00122339	0.983595	0.0334394	0.573981	14309	5	no
DDX53	ENSG00000184735	0	0	4	DDX1	ENSG00000079785	DDX53_DDX1	AVANA	prot_paralog	267	0.0325327	0.596643	0.0219628	0.720917	14309	5	no
DDX53	ENSG00000184735	0	0	4	DDX43	ENSG00000080007	DDX53_DDX43	DRIVE	expr_paralog	350	-0.00587511	0.911057	-0.00996931	0.84966	14309	5	no
DDX53	ENSG00000184735	0	0	4	DDX43	ENSG00000080007	DDX53_DDX43	DRIVE	prot_paralog	-86	0.002771	0.97751	-0.0662224	0.50002	14309	5	no
DDX53	ENSG00000184735	0	0	4	DDX17	ENSG00000100201	DDX53_DDX17	AVANA	prot_paralog	267	-0.104923	0.0870565	-0.0800384	0.192304	14309	5	no
DDX53	ENSG00000184735	0	0	4	DDX1	ENSG00000079785	DDX53_DDX1	Sanger	expr_paralog	237	-0.00430039	0.947494	0.0533409	0.413692	14309	5	no
DDX53	ENSG00000184735	0	0	4	DDX17	ENSG00000100201	DDX53_DDX17	DRIVE	prot_paralog	272	-0.113777	0.0550397	-0.0668195	0.260868	14309	5	no
DDX53	ENSG00000184735	0	0	4	DDX5	ENSG00000108654	DDX53_DDX5	AVANA	expr_paralog	591	-0.0196671	0.632391	-0.0271673	0.508707	14309	5	no
DDX53	ENSG00000184735	0	0	4	DDX53	ENSG00000184735	DDX53_DDX53	AVANA	expr_cyclops	591	0.00473707	0.908279	-0.00144229	0.972018	14309	5	no
DDX53	ENSG00000184735	0	0	4	DDX5	ENSG00000108654	DDX53_DDX5	Sanger	prot_paralog	122	0.0206364	0.821502	0.00930993	0.918935	14309	5	no
DDX53	ENSG00000184735	0	0	4	DDX17	ENSG00000100201	DDX53_DDX17	Sanger	prot_paralog	122	-0.0750939	0.411041	-0.0932261	0.307093	14309	5	no
DDX53	ENSG00000184735	0	0	4	DDX1	ENSG00000079785	DDX53_DDX1	DRIVE	expr_paralog	350	0.036602	0.486333	0.0316062	0.547785	14309	5	no
DDX53	ENSG00000184735	0	0	4	DDX17	ENSG00000100201	DDX53_DDX17	AVANA	expr_paralog	591	-0.0475051	0.247675	-0.0674093	0.100732	14309	5	no
DDX53	ENSG00000184735	0	0	4	DDX17	ENSG00000100201	DDX53_DDX17	DRIVE	expr_paralog	350	0.0185839	0.723812	0.00550193	0.916685	14309	5	no
DDX53	ENSG00000184735	0	0	4	DDX43	ENSG00000080007	DDX53_DDX43	Sanger	prot_paralog	-42	0.182176	0.260549	0.0700862	0.667387	14309	5	no
DDX53	ENSG00000184735	0	0	4	DDX5	ENSG00000108654	DDX53_DDX5	DRIVE	prot_paralog	272	-0.0311022	0.601055	-0.0174694	0.76903	14309	5	no
DDX53	ENSG00000184735	0	0	4	DDX1	ENSG00000079785	DDX53_DDX1	Sanger	prot_paralog	122	-0.0956345	0.294709	-0.116117	0.202782	14309	5	no
DDX53	ENSG00000184735	0	0	4	DDX5	ENSG00000108654	DDX53_DDX5	DRIVE	expr_paralog	350	-0.0455933	0.385765	-0.0408052	0.437656	14309	5	no
DDX53	ENSG00000184735	0	0	4	DDX53	ENSG00000184735	DDX53_DDX53	Sanger	expr_cyclops	237	-0.0644371	0.323261	-0.0940693	0.148817	14309	5	no
DDX53	ENSG00000184735	0	0	4	DDX5	ENSG00000108654	DDX53_DDX5	Sanger	expr_paralog	237	0.0848305	0.193125	0.106323	0.102512	14309	5	no
DDX53	ENSG00000184735	0	0	4	DDX17	ENSG00000100201	DDX53_DDX17	Sanger	expr_paralog	237	-0.062007	0.341881	-0.0376008	0.564615	14309	5	no
DDX53	ENSG00000184735	0	0	4	DDX5	ENSG00000108654	DDX53_DDX5	AVANA	prot_paralog	267	-0.0765359	0.212556	-0.0573625	0.350467	14309	5	no
DDX53	ENSG00000184735	0	0	4	DDX43	ENSG00000080007	DDX53_DDX43	Sanger	expr_paralog	237	-0.157032	0.0155323	-0.027522	0.673364	14309	5	no
DDX53	ENSG00000184735	0	0	4	DDX43	ENSG00000080007	DDX53_DDX43	AVANA	prot_paralog	-65	0.161503	0.106638	0.216333	0.0297909	14309	5	no
DDX58	ENSG00000107201	0	0	3	DDX58	ENSG00000107201	DDX58_DDX58	DRIVE	expr_cyclops	356	-0.14717	0.00472582	-0.140504	0.0070205	9075	4	no
DDX58	ENSG00000107201	0	0	3	DICER1	ENSG00000100697	DDX58_DICER1	AVANA	expr_paralog	597	-0.014044	0.732017	0.0108523	0.791308	9075	4	no
DDX58	ENSG00000107201	0	0	3	IFIH1	ENSG00000115267	DDX58_IFIH1	AVANA	expr_paralog	597	0.115202	0.00482808	0.124182	0.00236873	9075	4	no
DDX58	ENSG00000107201	0	0	3	DDX58	ENSG00000107201	DDX58_DDX58	DRIVE	prot_cyclops	270	-0.112473	0.0583468	-0.128542	0.0303366	9075	4	no
DDX58	ENSG00000107201	0	0	3	DDX58	ENSG00000107201	DDX58_DDX58	AVANA	prot_cyclops	253	-0.0311072	0.617573	-0.0215708	0.729205	9075	4	no
DDX58	ENSG00000107201	0	0	4	IFIH1	ENSG00000115267	DDX58_IFIH1	DRIVE	prot_paralog	162	-0.0598437	0.366293	-0.0499128	0.451263	9075	4	no
DDX58	ENSG00000107201	0	0	4	DHX58	ENSG00000108771	DDX58_DHX58	DRIVE	prot_paralog	-64	0.00847464	0.927743	-0.0514634	0.581599	9075	4	no
DDX58	ENSG00000107201	0	0	4	DHX58	ENSG00000108771	DDX58_DHX58	AVANA	prot_paralog	-69	-0.158924	0.116138	-0.169834	0.0928406	9075	4	no
DDX58	ENSG00000107201	0	0	4	IFIH1	ENSG00000115267	DDX58_IFIH1	Sanger	expr_paralog	237	0.0179183	0.783768	-0.0548586	0.400513	9075	4	no
DDX58	ENSG00000107201	0	0	4	DHX58	ENSG00000108771	DDX58_DHX58	AVANA	expr_paralog	597	0.083211	0.0421125	0.10091	0.0136353	9075	4	no
DDX58	ENSG00000107201	0	0	3	IFIH1	ENSG00000115267	DDX58_IFIH1	DRIVE	expr_paralog	356	-0.119134	0.0224518	-0.134487	0.00989869	9075	4	no
DDX58	ENSG00000107201	0	0	3	DDX58	ENSG00000107201	DDX58_DDX58	AVANA	expr_cyclops	597	0.150861	0.00021599	0.164781	5.22263e-05	9075	4	no
DDX58	ENSG00000107201	0	0	3	DICER1	ENSG00000100697	DDX58_DICER1	Sanger	expr_paralog	237	-0.102996	0.113779	-0.102064	0.117105	9075	4	no
DDX58	ENSG00000107201	0	0	3	DDX58	ENSG00000107201	DDX58_DDX58	Sanger	expr_cyclops	237	-0.018273	0.779596	-0.0478959	0.463028	9075	4	no
DDX58	ENSG00000107201	0	0	3	DHX58	ENSG00000108771	DDX58_DHX58	Sanger	prot_paralog	-20	-0.0442534	0.757817	-0.0830368	0.562385	9075	4	no
DDX58	ENSG00000107201	0	0	4	IFIH1	ENSG00000115267	DDX58_IFIH1	AVANA	prot_paralog	165	-0.0300909	0.660099	-0.0374642	0.583962	9075	4	no
DDX58	ENSG00000107201	0	0	4	DHX58	ENSG00000108771	DDX58_DHX58	DRIVE	expr_paralog	356	-0.129141	0.0132896	-0.126917	0.0149775	9075	4	no
DDX58	ENSG00000107201	0	0	4	DDX58	ENSG00000107201	DDX58_DDX58	Sanger	prot_cyclops	118	0.0363775	0.693245	-0.0466094	0.6132	9075	4	no
DDX58	ENSG00000107201	0	0	4	DICER1	ENSG00000100697	DDX58_DICER1	DRIVE	expr_paralog	356	0.0613284	0.241205	0.0606616	0.24637	9075	4	no
DDX58	ENSG00000107201	0	0	4	DHX58	ENSG00000108771	DDX58_DHX58	Sanger	expr_paralog	237	-0.0167104	0.79802	-0.0486607	0.455907	9075	4	no
DDX58	ENSG00000107201	0	0	4	IFIH1	ENSG00000115267	DDX58_IFIH1	Sanger	prot_paralog	76	0.0412987	0.684837	-0.0621934	0.540836	9075	4	no
DDX59	ENSG00000118197	0	0	4	DDX42	ENSG00000198231	DDX59_DDX42	AVANA	expr_paralog	597	0.0469228	0.252325	0.0280553	0.493856	9831	3	no
DDX59	ENSG00000118197	0	0	4	DDX59	ENSG00000118197	DDX59_DDX59	AVANA	expr_cyclops	597	0.237305	4.3549e-09	0.248731	7.19444e-10	9831	3	no
DDX59	ENSG00000118197	0	0	4	DDX59	ENSG00000118197	DDX59_DDX59	Sanger	prot_cyclops	116	0.375153	2.62427e-05	0.36499	4.47913e-05	9831	3	no
DDX59	ENSG00000118197	0	0	4	DDX59	ENSG00000118197	DDX59_DDX59	DRIVE	prot_cyclops	258	-8.74115e-05	0.998842	-0.00988103	0.869722	9831	3	no
DDX59	ENSG00000118197	0	0	4	DDX46	ENSG00000145833	DDX59_DDX46	AVANA	expr_paralog	597	-0.0491799	0.230198	-0.0403897	0.324526	9831	3	no
DDX59	ENSG00000118197	0	0	4	DDX46	ENSG00000145833	DDX59_DDX46	DRIVE	prot_paralog	272	-0.00467196	0.93741	-0.0425235	0.47458	9831	3	no
DDX59	ENSG00000118197	0	0	4	DDX46	ENSG00000145833	DDX59_DDX46	AVANA	prot_paralog	267	-0.0750783	0.22142	-0.0781931	0.20279	9831	3	no
DDX59	ENSG00000118197	0	0	4	DDX59	ENSG00000118197	DDX59_DDX59	DRIVE	expr_cyclops	350	-0.0200874	0.702488	-0.0312365	0.552479	9831	3	no
DDX59	ENSG00000118197	0	0	4	DDX46	ENSG00000145833	DDX59_DDX46	DRIVE	expr_paralog	350	-0.0102771	0.845076	-0.00923484	0.860618	9831	3	no
DDX59	ENSG00000118197	0	0	4	DDX42	ENSG00000198231	DDX59_DDX42	AVANA	prot_paralog	267	0.00633228	0.917974	-0.00949015	0.877337	9831	3	no
DDX59	ENSG00000118197	0	0	4	DDX59	ENSG00000118197	DDX59_DDX59	AVANA	prot_cyclops	257	0.25317	3.38236e-05	0.221188	0.000308672	9831	3	no
DDX59	ENSG00000118197	0	0	4	DDX46	ENSG00000145833	DDX59_DDX46	Sanger	expr_paralog	237	-0.105484	0.105267	-0.0787384	0.22719	9831	3	no
DDX59	ENSG00000118197	0	0	4	DDX42	ENSG00000198231	DDX59_DDX42	DRIVE	expr_paralog	350	0.0440816	0.401729	0.0453617	0.388185	9831	3	no
DDX59	ENSG00000118197	0	0	4	DDX59	ENSG00000118197	DDX59_DDX59	Sanger	expr_cyclops	237	0.245151	0.000137602	0.214025	0.000913312	9831	3	no
DDX59	ENSG00000118197	0	0	4	DDX42	ENSG00000198231	DDX59_DDX42	DRIVE	prot_paralog	272	-0.00181046	0.975724	-0.00179371	0.975949	9831	3	no
DDX59	ENSG00000118197	0	0	4	DDX42	ENSG00000198231	DDX59_DDX42	Sanger	expr_paralog	237	-0.0579816	0.374195	-0.0960777	0.140295	9831	3	no
DDX59	ENSG00000118197	0	0	4	DDX42	ENSG00000198231	DDX59_DDX42	Sanger	prot_paralog	122	0.0483146	0.597175	0.0901108	0.323608	9831	3	no
DDX59	ENSG00000118197	0	0	4	DDX46	ENSG00000145833	DDX59_DDX46	Sanger	prot_paralog	122	0.0129568	0.88736	0.0100851	0.912212	9831	3	no
DDX60	ENSG00000137628	0	0	4	SKIV2L	ENSG00000204351	DDX60_SKIV2L	AVANA	expr_paralog	597	0.0366235	0.371714	0.0189233	0.644486	15989	3	no
DDX60	ENSG00000137628	0	0	4	DDX60	ENSG00000137628	DDX60_DDX60	DRIVE	prot_cyclops	252	0.0188048	0.756219	-0.00196646	0.974104	15989	3	no
DDX60	ENSG00000137628	0	0	4	DDX60L	ENSG00000181381	DDX60_DDX60L	Sanger	expr_paralog	237	-0.0207272	0.750911	-0.0468192	0.473155	15989	3	no
DDX60	ENSG00000137628	0	0	4	DDX60	ENSG00000137628	DDX60_DDX60	AVANA	prot_cyclops	241	-0.0187515	0.766159	0.0149871	0.812121	15989	3	no
DDX60	ENSG00000137628	0	0	4	DDX60	ENSG00000137628	DDX60_DDX60	Sanger	prot_cyclops	110	0.096544	0.302559	-0.00379927	0.967713	15989	3	no
DDX60	ENSG00000137628	0	0	4	SKIV2L	ENSG00000204351	DDX60_SKIV2L	Sanger	expr_paralog	237	0.0300951	0.644825	0.045062	0.489941	15989	3	no
DDX60	ENSG00000137628	0	0	4	DDX60	ENSG00000137628	DDX60_DDX60	DRIVE	expr_cyclops	350	-0.0904179	0.08495	-0.0936942	0.0742043	15989	3	no
DDX60	ENSG00000137628	0	0	4	DDX60	ENSG00000137628	DDX60_DDX60	Sanger	expr_cyclops	237	0.0384874	0.555465	-0.0153545	0.814097	15989	3	no
DDX60	ENSG00000137628	0	0	4	SKIV2L	ENSG00000204351	DDX60_SKIV2L	DRIVE	expr_paralog	350	0.119835	0.0222141	0.10711	0.0411133	15989	3	no
DDX60	ENSG00000137628	0	0	4	DDX60L	ENSG00000181381	DDX60_DDX60L	DRIVE	expr_paralog	350	-0.10517	0.0449445	-0.0922987	0.0786376	15989	3	no
DDX60	ENSG00000137628	0	0	4	DDX60L	ENSG00000181381	DDX60_DDX60L	AVANA	expr_paralog	597	-0.041162	0.315353	-0.0403197	0.325366	15989	3	no
DDX60	ENSG00000137628	0	0	4	DDX60	ENSG00000137628	DDX60_DDX60	AVANA	expr_cyclops	597	0.0187124	0.648179	0.0224226	0.584526	15989	3	no
DDX60L	ENSG00000181381	0	0	4	DDX60L	ENSG00000181381	DDX60L_DDX60L	Sanger	expr_cyclops	237	0.0514105	0.430819	0.0540879	0.407174	15989	3	no
DDX60L	ENSG00000181381	0	0	4	SKIV2L	ENSG00000204351	DDX60L_SKIV2L	Sanger	expr_paralog	237	-0.0353388	0.588282	-0.0381514	0.558923	15989	3	no
DDX60L	ENSG00000181381	0	0	4	SKIV2L	ENSG00000204351	DDX60L_SKIV2L	AVANA	expr_paralog	597	-0.0332435	0.417492	-0.0400711	0.32836	15989	3	no
DDX60L	ENSG00000181381	0	0	4	DDX60	ENSG00000137628	DDX60L_DDX60	Sanger	expr_paralog	237	0.0734599	0.259977	0.0703415	0.280808	15989	3	no
DDX60L	ENSG00000181381	0	0	4	DDX60	ENSG00000137628	DDX60L_DDX60	AVANA	expr_paralog	597	0.0226842	0.580149	0.019311	0.637718	15989	3	no
DDX60L	ENSG00000181381	0	0	4	DDX60	ENSG00000137628	DDX60L_DDX60	Sanger	prot_paralog	110	0.146596	0.116349	0.132676	0.155673	15989	3	no
DDX60L	ENSG00000181381	0	0	4	DDX60L	ENSG00000181381	DDX60L_DDX60L	AVANA	expr_cyclops	597	0.00424654	0.917534	-0.000396172	0.992293	15989	3	no
DDX60L	ENSG00000181381	0	0	4	SKIV2L	ENSG00000204351	DDX60L_SKIV2L	DRIVE	expr_paralog	350	-0.0605038	0.249558	-0.0818289	0.119129	15989	3	no
DDX60L	ENSG00000181381	0	0	4	DDX60	ENSG00000137628	DDX60L_DDX60	DRIVE	expr_paralog	350	0.0635979	0.226116	0.0609525	0.246058	15989	3	no
DDX60L	ENSG00000181381	0	0	4	DDX60L	ENSG00000181381	DDX60L_DDX60L	DRIVE	expr_cyclops	350	0.0693375	0.186864	0.0802302	0.126539	15989	3	no
DDX60L	ENSG00000181381	0	0	4	DDX60	ENSG00000137628	DDX60L_DDX60	DRIVE	prot_paralog	252	0.0565484	0.350188	0.115471	0.0558062	15989	3	no
DDX60L	ENSG00000181381	0	0	4	DDX60	ENSG00000137628	DDX60L_DDX60	AVANA	prot_paralog	241	-0.0349031	0.579792	-0.0115277	0.854938	15989	3	no
DECR1	ENSG00000104325	0	0	4	DCXR	ENSG00000169738	DECR1_DCXR	Sanger	expr_paralog	237	-0.117793	0.0702771	-0.131442	0.0432173	3132	13	no
DECR1	ENSG00000104325	0	0	4	DECR2	ENSG00000242612	DECR1_DECR2	Sanger	prot_paralog	122	0.00944746	0.917742	-0.0913598	0.31692	3132	13	no
DECR1	ENSG00000104325	0	0	4	DHRS2	ENSG00000100867	DECR1_DHRS2	DRIVE	prot_paralog	280	-0.16646	0.00454857	-0.219158	0.000173133	3132	13	no
DECR1	ENSG00000104325	0	0	4	BDH2	ENSG00000164039	DECR1_BDH2	DRIVE	expr_paralog	356	0.0411536	0.431848	0.0850841	0.103659	3132	13	no
DECR1	ENSG00000104325	0	0	4	PECR	ENSG00000115425	DECR1_PECR	Sanger	prot_paralog	122	0.0427565	0.640062	0.110052	0.22754	3132	13	no
DECR1	ENSG00000104325	0	0	4	BDH2	ENSG00000164039	DECR1_BDH2	Sanger	expr_paralog	237	-0.0601318	0.356707	-0.0176797	0.786577	3132	13	no
DECR1	ENSG00000104325	0	0	4	CBR4	ENSG00000145439	DECR1_CBR4	Sanger	expr_paralog	237	-0.0115892	0.859135	0.011555	0.859546	3132	13	no
DECR1	ENSG00000104325	0	0	4	DHRS2	ENSG00000100867	DECR1_DHRS2	Sanger	prot_paralog	122	-0.022249	0.807813	-0.00318231	0.972249	3132	13	no
DECR1	ENSG00000104325	0	0	4	DECR1	ENSG00000104325	DECR1_DECR1	DRIVE	expr_cyclops	356	0.02695	0.606819	0.0195043	0.709588	3132	13	no
DECR1	ENSG00000104325	0	0	4	DCXR	ENSG00000169738	DECR1_DCXR	AVANA	expr_paralog	597	0.0203764	0.619276	-0.0103244	0.801242	3132	13	no
DECR1	ENSG00000104325	0	0	4	DECR2	ENSG00000242612	DECR1_DECR2	DRIVE	expr_paralog	356	-0.153585	0.00318042	-0.170469	0.00104321	3132	13	no
DECR1	ENSG00000104325	0	0	4	DECR1	ENSG00000104325	DECR1_DECR1	Sanger	expr_cyclops	237	-0.0690488	0.289766	-0.0491396	0.45148	3132	13	no
DECR1	ENSG00000104325	0	0	4	BDH2	ENSG00000164039	DECR1_BDH2	Sanger	prot_paralog	110	-0.0419867	0.654506	0.0362824	0.699001	3132	13	no
DECR1	ENSG00000104325	0	0	4	DHRS4	ENSG00000157326	DECR1_DHRS4	Sanger	prot_paralog	122	0.101497	0.265966	-0.0166472	0.855588	3132	13	no
DECR1	ENSG00000104325	0	0	4	PECR	ENSG00000115425	DECR1_PECR	AVANA	prot_paralog	267	0.0408534	0.506245	0.0407237	0.507597	3132	13	no
DECR1	ENSG00000104325	0	0	4	HPGD	ENSG00000164120	DECR1_HPGD	AVANA	expr_paralog	597	0.0052167	0.898785	0.0624593	0.12741	3132	13	no
DECR1	ENSG00000104325	0	0	4	DHRS4	ENSG00000157326	DECR1_DHRS4	AVANA	expr_paralog	597	0.0099662	0.808001	0.0458981	0.262844	3132	13	no
DECR1	ENSG00000104325	0	0	4	DHRS4	ENSG00000157326	DECR1_DHRS4	DRIVE	expr_paralog	356	-0.0423651	0.418404	-0.0420217	0.42219	3132	13	no
DECR1	ENSG00000104325	0	0	4	DCXR	ENSG00000169738	DECR1_DCXR	DRIVE	expr_paralog	356	0.0165713	0.751699	-0.0416988	0.425767	3132	13	no
DECR1	ENSG00000104325	0	0	4	DECR2	ENSG00000242612	DECR1_DECR2	DRIVE	prot_paralog	280	-0.132596	0.0241759	-0.204681	0.000462394	3132	13	no
DECR1	ENSG00000104325	0	0	4	DCXR	ENSG00000169738	DECR1_DCXR	DRIVE	prot_paralog	280	0.00274829	0.962897	-0.0420139	0.476802	3132	13	no
DECR1	ENSG00000104325	0	0	4	CBR4	ENSG00000145439	DECR1_CBR4	DRIVE	prot_paralog	280	-0.0796082	0.177139	-0.0400561	0.497598	3132	13	no
DECR1	ENSG00000104325	0	0	4	CBR4	ENSG00000145439	DECR1_CBR4	Sanger	prot_paralog	122	-0.00145066	0.987348	-0.0201368	0.825754	3132	13	no
DECR1	ENSG00000104325	0	0	4	CBR4	ENSG00000145439	DECR1_CBR4	AVANA	expr_paralog	597	-0.0516249	0.207822	-0.0522205	0.202618	3132	13	no
DECR1	ENSG00000104325	0	0	4	DHRS4L2	ENSG00000187630	DECR1_DHRS4L2	DRIVE	expr_paralog	356	-0.0202171	0.69948	-0.0161128	0.758353	3132	13	no
DECR1	ENSG00000104325	0	0	4	DHRS4L2	ENSG00000187630	DECR1_DHRS4L2	Sanger	expr_paralog	237	0.0453748	0.486929	0.0163647	0.802111	3132	13	no
DECR1	ENSG00000104325	0	0	4	DHRS4	ENSG00000157326	DECR1_DHRS4	AVANA	prot_paralog	267	-0.0414391	0.500163	-0.0406658	0.508201	3132	13	no
DECR1	ENSG00000104325	0	0	4	CBR4	ENSG00000145439	DECR1_CBR4	DRIVE	expr_paralog	356	0.0616053	0.239084	0.0949171	0.069332	3132	13	no
DECR1	ENSG00000104325	0	0	4	HSD17B10	ENSG00000072506	DECR1_HSD17B10	AVANA	expr_paralog	597	-0.00417059	0.919003	-0.016886	0.680523	3132	13	no
DECR1	ENSG00000104325	0	0	4	HSD17B14	ENSG00000087076	DECR1_HSD17B14	DRIVE	expr_paralog	356	0.0170088	0.745368	0.0746686	0.153419	3132	13	no
DECR1	ENSG00000104325	0	0	4	DHRS4L2	ENSG00000187630	DECR1_DHRS4L2	AVANA	expr_paralog	597	-0.020334	0.620005	0.0184845	0.652181	3132	13	no
DECR1	ENSG00000104325	0	0	4	DECR2	ENSG00000242612	DECR1_DECR2	Sanger	expr_paralog	237	0.00279451	0.965866	-0.0225532	0.729786	3132	13	no
DECR1	ENSG00000104325	0	0	4	DHRS2	ENSG00000100867	DECR1_DHRS2	Sanger	expr_paralog	237	0.0176921	0.786432	-0.0221181	0.734802	3132	13	no
DECR1	ENSG00000104325	0	0	4	BDH2	ENSG00000164039	DECR1_BDH2	AVANA	expr_paralog	597	-0.0789053	0.0539917	-0.0665568	0.104245	3132	13	no
DECR1	ENSG00000104325	0	0	4	DCXR	ENSG00000169738	DECR1_DCXR	Sanger	prot_paralog	122	-0.0302854	0.740535	-0.0676036	0.459381	3132	13	no
DECR1	ENSG00000104325	0	0	4	BDH2	ENSG00000164039	DECR1_BDH2	DRIVE	prot_paralog	244	-0.0654921	0.282686	-0.0297297	0.626076	3132	13	no
DECR1	ENSG00000104325	0	0	4	DHRS4	ENSG00000157326	DECR1_DHRS4	DRIVE	prot_paralog	280	-0.0496263	0.400623	-0.0781335	0.185324	3132	13	no
DECR1	ENSG00000104325	0	0	4	HSD17B8	ENSG00000204228	DECR1_HSD17B8	DRIVE	expr_paralog	356	-0.0501657	0.337881	-0.019724	0.706467	3132	13	no
DECR1	ENSG00000104325	0	0	4	PECR	ENSG00000115425	DECR1_PECR	AVANA	expr_paralog	597	0.00875989	0.830866	0.0123413	0.763474	3132	13	no
DECR1	ENSG00000104325	0	0	4	DHRS2	ENSG00000100867	DECR1_DHRS2	AVANA	expr_paralog	597	0.00526295	0.897893	-0.0394299	0.336166	3132	13	no
DECR1	ENSG00000104325	0	0	4	HSD17B8	ENSG00000204228	DECR1_HSD17B8	AVANA	expr_paralog	597	0.0694321	0.090082	0.0662182	0.106022	3132	13	no
DECR1	ENSG00000104325	0	0	4	PECR	ENSG00000115425	DECR1_PECR	Sanger	expr_paralog	237	0.016901	0.795766	0.0498947	0.444549	3132	13	no
DECR1	ENSG00000104325	0	0	4	HSD17B10	ENSG00000072506	DECR1_HSD17B10	DRIVE	expr_paralog	356	-0.0114749	0.826583	-0.0361361	0.490111	3132	13	no
DECR1	ENSG00000104325	0	0	4	DHRS4	ENSG00000157326	DECR1_DHRS4	Sanger	expr_paralog	237	0.0238435	0.714979	-0.031459	0.629903	3132	13	no
DECR1	ENSG00000104325	0	0	4	DHRS2	ENSG00000100867	DECR1_DHRS2	AVANA	prot_paralog	267	-0.092057	0.133523	-0.114439	0.0618568	3132	13	no
DECR1	ENSG00000104325	0	0	4	DECR2	ENSG00000242612	DECR1_DECR2	AVANA	prot_paralog	267	-0.0498223	0.417488	-0.0420514	0.493846	3132	13	no
DECR1	ENSG00000104325	0	0	4	HPGD	ENSG00000164120	DECR1_HPGD	Sanger	expr_paralog	237	0.0803942	0.217536	0.121016	0.0628836	3132	13	no
DECR1	ENSG00000104325	0	0	4	DHRS2	ENSG00000100867	DECR1_DHRS2	DRIVE	expr_paralog	356	-0.175171	0.000750492	-0.225598	1.28015e-05	3132	13	no
DECR1	ENSG00000104325	0	0	4	CBR4	ENSG00000145439	DECR1_CBR4	AVANA	prot_paralog	267	-0.00984328	0.87281	-0.0043142	0.944063	3132	13	no
DECR1	ENSG00000104325	0	0	4	DECR1	ENSG00000104325	DECR1_DECR1	AVANA	expr_cyclops	597	-0.0555961	0.174904	-0.0534888	0.191853	3132	13	no
DECR1	ENSG00000104325	0	0	4	HSD17B14	ENSG00000087076	DECR1_HSD17B14	AVANA	expr_paralog	597	-0.0307552	0.453217	0.0118884	0.77191	3132	13	no
DECR1	ENSG00000104325	0	0	4	PECR	ENSG00000115425	DECR1_PECR	DRIVE	expr_paralog	356	0.0261232	0.617902	0.0241958	0.644074	3132	13	no
DECR1	ENSG00000104325	0	0	4	HPGD	ENSG00000164120	DECR1_HPGD	DRIVE	expr_paralog	356	-0.075509	0.148831	-0.0899503	0.0852852	3132	13	no
DECR1	ENSG00000104325	0	0	4	BDH2	ENSG00000164039	DECR1_BDH2	AVANA	prot_paralog	231	-0.05541	0.383959	-0.0736806	0.246707	3132	13	no
DECR1	ENSG00000104325	0	0	4	PECR	ENSG00000115425	DECR1_PECR	DRIVE	prot_paralog	280	-0.0838134	0.155272	-0.048164	0.414664	3132	13	no
DECR1	ENSG00000104325	0	0	4	HSD17B8	ENSG00000204228	DECR1_HSD17B8	Sanger	expr_paralog	237	-0.0592802	0.363571	-0.0423758	0.516202	3132	13	no
DECR1	ENSG00000104325	0	0	4	DCXR	ENSG00000169738	DECR1_DCXR	AVANA	prot_paralog	267	-0.0148094	0.80966	-0.0690695	0.260736	3132	13	no
DECR1	ENSG00000104325	0	0	4	HSD17B10	ENSG00000072506	DECR1_HSD17B10	Sanger	expr_paralog	237	-0.0857924	0.188106	-0.10706	0.100138	3132	13	no
DECR1	ENSG00000104325	0	0	4	DECR2	ENSG00000242612	DECR1_DECR2	AVANA	expr_paralog	597	0.0298161	0.467135	0.0239089	0.559868	3132	13	no
DECR1	ENSG00000104325	0	0	4	HSD17B14	ENSG00000087076	DECR1_HSD17B14	Sanger	expr_paralog	237	-0.0693215	0.28786	-0.0660144	0.311533	3132	13	no
DECR2	ENSG00000242612	0	0	4	DCXR	ENSG00000169738	DECR2_DCXR	AVANA	expr_paralog	597	-0.000732236	0.985756	0.00348171	0.932347	3132	13	no
DECR2	ENSG00000242612	0	0	4	DHRS2	ENSG00000100867	DECR2_DHRS2	AVANA	expr_paralog	597	0.0162099	0.69265	0.00425075	0.917452	3132	13	no
DECR2	ENSG00000242612	0	0	4	DECR2	ENSG00000242612	DECR2_DECR2	Sanger	expr_cyclops	237	-0.0788211	0.226701	-0.0836924	0.199188	3132	13	no
DECR2	ENSG00000242612	0	0	4	DHRS2	ENSG00000100867	DECR2_DHRS2	Sanger	expr_paralog	237	0.078936	0.226022	0.0348408	0.593553	3132	13	no
DECR2	ENSG00000242612	0	0	4	DHRS2	ENSG00000100867	DECR2_DHRS2	Sanger	prot_paralog	122	0.0165521	0.856404	-0.0209799	0.818581	3132	13	no
DECR2	ENSG00000242612	0	0	4	DHRS4	ENSG00000157326	DECR2_DHRS4	AVANA	expr_paralog	597	-0.00329508	0.935965	0.0114409	0.780272	3132	13	no
DECR2	ENSG00000242612	0	0	4	CBR4	ENSG00000145439	DECR2_CBR4	AVANA	expr_paralog	597	-0.00508209	0.901383	0.000319897	0.993777	3132	13	no
DECR2	ENSG00000242612	0	0	4	BDH2	ENSG00000164039	DECR2_BDH2	AVANA	prot_paralog	231	-0.0132616	0.835057	0.0139075	0.827146	3132	13	no
DECR2	ENSG00000242612	0	0	4	DHRS4	ENSG00000157326	DECR2_DHRS4	Sanger	expr_paralog	237	0.08619	0.18606	0.134378	0.0387181	3132	13	no
DECR2	ENSG00000242612	0	0	4	DECR2	ENSG00000242612	DECR2_DECR2	Sanger	prot_cyclops	122	0.00932189	0.918831	-0.0257823	0.778027	3132	13	no
DECR2	ENSG00000242612	0	0	4	DECR1	ENSG00000104325	DECR2_DECR1	AVANA	expr_paralog	597	-0.044446	0.27826	-0.0184815	0.652233	3132	13	no
DECR2	ENSG00000242612	0	0	4	HSD17B8	ENSG00000204228	DECR2_HSD17B8	AVANA	expr_paralog	597	0.0334712	0.414308	0.0155504	0.704555	3132	13	no
DECR2	ENSG00000242612	0	0	4	DHRS4L2	ENSG00000187630	DECR2_DHRS4L2	AVANA	expr_paralog	597	0.0468928	0.252629	0.0678328	0.0977557	3132	13	no
DECR2	ENSG00000242612	0	0	4	DECR2	ENSG00000242612	DECR2_DECR2	AVANA	prot_cyclops	267	0.0644917	0.29374	0.0580929	0.344357	3132	13	no
DECR2	ENSG00000242612	0	0	4	DECR2	ENSG00000242612	DECR2_DECR2	AVANA	expr_cyclops	597	-0.013314	0.745452	0.000861595	0.983239	3132	13	no
DECR2	ENSG00000242612	0	0	4	DCXR	ENSG00000169738	DECR2_DCXR	Sanger	prot_paralog	122	-0.0331669	0.716852	-0.025874	0.777259	3132	13	no
DECR2	ENSG00000242612	0	0	4	PECR	ENSG00000115425	DECR2_PECR	AVANA	expr_paralog	597	0.0424075	0.300921	0.0724403	0.0769621	3132	13	no
DECR2	ENSG00000242612	0	0	4	CBR4	ENSG00000145439	DECR2_CBR4	AVANA	prot_paralog	267	0.139072	0.0230354	0.151047	0.0134831	3132	13	no
DECR2	ENSG00000242612	0	0	4	PECR	ENSG00000115425	DECR2_PECR	AVANA	prot_paralog	267	0.0507818	0.408565	0.0624978	0.308951	3132	13	no
DECR2	ENSG00000242612	0	0	4	BDH2	ENSG00000164039	DECR2_BDH2	AVANA	expr_paralog	597	0.0139923	0.732966	0.0207766	0.61241	3132	13	no
DECR2	ENSG00000242612	0	0	4	DHRS4	ENSG00000157326	DECR2_DHRS4	Sanger	prot_paralog	122	0.0846372	0.353984	0.0668466	0.464435	3132	13	no
DECR2	ENSG00000242612	0	0	4	HSD17B10	ENSG00000072506	DECR2_HSD17B10	AVANA	expr_paralog	597	0.0100534	0.806355	0.0172466	0.674088	3132	13	no
DECR2	ENSG00000242612	0	0	4	DCXR	ENSG00000169738	DECR2_DCXR	Sanger	expr_paralog	237	0.0508565	0.435809	0.0086371	0.894774	3132	13	no
DECR2	ENSG00000242612	0	0	4	DCXR	ENSG00000169738	DECR2_DCXR	AVANA	prot_paralog	267	0.0796377	0.194546	0.100925	0.0998477	3132	13	no
DECR2	ENSG00000242612	0	0	4	PECR	ENSG00000115425	DECR2_PECR	Sanger	expr_paralog	237	0.0468546	0.47282	0.0768311	0.238682	3132	13	no
DECR2	ENSG00000242612	0	0	4	CBR4	ENSG00000145439	DECR2_CBR4	Sanger	prot_paralog	122	0.122315	0.179548	0.125867	0.167146	3132	13	no
DECR2	ENSG00000242612	0	0	4	HPGD	ENSG00000164120	DECR2_HPGD	AVANA	expr_paralog	597	0.037901	0.355253	0.0686948	0.0935572	3132	13	no
DECR2	ENSG00000242612	0	0	4	DHRS4	ENSG00000157326	DECR2_DHRS4	AVANA	prot_paralog	267	0.127263	0.0376906	0.111124	0.0698513	3132	13	no
DECR2	ENSG00000242612	0	0	4	DECR1	ENSG00000104325	DECR2_DECR1	Sanger	expr_paralog	237	-0.0277179	0.671174	-0.0272486	0.676424	3132	13	no
DECR2	ENSG00000242612	0	0	4	DHRS2	ENSG00000100867	DECR2_DHRS2	AVANA	prot_paralog	267	0.0420034	0.49434	-0.00126221	0.983622	3132	13	no
DECR2	ENSG00000242612	0	0	4	HSD17B14	ENSG00000087076	DECR2_HSD17B14	AVANA	expr_paralog	597	0.0385679	0.346845	0.0290112	0.479249	3132	13	no
DECR2	ENSG00000242612	0	0	4	HSD17B8	ENSG00000204228	DECR2_HSD17B8	Sanger	expr_paralog	237	0.0653065	0.316762	0.0480133	0.46193	3132	13	no
DECR2	ENSG00000242612	0	0	4	BDH2	ENSG00000164039	DECR2_BDH2	Sanger	prot_paralog	110	-0.20845	0.024737	-0.158675	0.0888922	3132	13	no
DECR2	ENSG00000242612	0	0	4	HSD17B10	ENSG00000072506	DECR2_HSD17B10	Sanger	expr_paralog	237	-0.0382073	0.558348	-0.0500248	0.443361	3132	13	no
DECR2	ENSG00000242612	0	0	4	CBR4	ENSG00000145439	DECR2_CBR4	Sanger	expr_paralog	237	0.0395362	0.544733	0.0183057	0.779212	3132	13	no
DECR2	ENSG00000242612	0	0	4	DHRS4L2	ENSG00000187630	DECR2_DHRS4L2	Sanger	expr_paralog	237	-0.0300586	0.645226	0.024772	0.704389	3132	13	no
DECR2	ENSG00000242612	0	0	4	PECR	ENSG00000115425	DECR2_PECR	Sanger	prot_paralog	122	0.0326051	0.721449	0.0270315	0.767572	3132	13	no
DECR2	ENSG00000242612	0	0	4	BDH2	ENSG00000164039	DECR2_BDH2	Sanger	expr_paralog	237	-0.0612199	0.348056	-0.0118781	0.855661	3132	13	no
DECR2	ENSG00000242612	0	0	4	HSD17B14	ENSG00000087076	DECR2_HSD17B14	Sanger	expr_paralog	237	0.104101	0.109935	0.12203	0.0606954	3132	13	no
DECR2	ENSG00000242612	0	0	4	HPGD	ENSG00000164120	DECR2_HPGD	Sanger	expr_paralog	237	-0.102248	0.116442	-0.0956483	0.142085	3132	13	no
DEDD	ENSG00000158796	0	0	4	DEDD	ENSG00000158796	DEDD_DEDD	AVANA	expr_cyclops	597	-0.0801412	0.050326	-0.0752815	0.0660402	4449	2	no
DEDD	ENSG00000158796	0	0	4	DEDD2	ENSG00000160570	DEDD_DEDD2	AVANA	expr_paralog	597	0.0283158	0.489852	0.0234414	0.567568	4449	2	no
DEDD	ENSG00000158796	0	0	4	DEDD2	ENSG00000160570	DEDD_DEDD2	Sanger	expr_paralog	237	-0.0729931	0.263026	-0.0568994	0.383191	4449	2	no
DEDD	ENSG00000158796	0	0	4	DEDD	ENSG00000158796	DEDD_DEDD	Sanger	expr_cyclops	237	0.0463393	0.477707	0.0127147	0.845618	4449	2	no
DEDD	ENSG00000158796	0	0	4	DEDD	ENSG00000158796	DEDD_DEDD	AVANA	prot_cyclops	-151	0.0854225	0.523758	0.101966	0.446279	4449	2	no
DEDD	ENSG00000158796	0	0	4	DEDD	ENSG00000158796	DEDD_DEDD	Sanger	prot_cyclops	-60	-0.0673387	0.718901	-0.0447318	0.811151	4449	2	no
DEDD2	ENSG00000160570	0	0	4	DEDD	ENSG00000158796	DEDD2_DEDD	AVANA	expr_paralog	597	-0.0544106	0.184296	-0.0641384	0.117475	4449	2	no
DEDD2	ENSG00000160570	0	0	4	DEDD2	ENSG00000160570	DEDD2_DEDD2	Sanger	expr_cyclops	237	-0.0439663	0.500566	-0.0393633	0.546495	4449	2	no
DEDD2	ENSG00000160570	0	0	4	DEDD2	ENSG00000160570	DEDD2_DEDD2	AVANA	expr_cyclops	597	0.0132969	0.745767	0.00498728	0.903214	4449	2	no
DEDD2	ENSG00000160570	0	0	4	DEDD	ENSG00000158796	DEDD2_DEDD	Sanger	expr_paralog	237	-0.0599297	0.358329	-0.0966787	0.13782	4449	2	no
DEDD2	ENSG00000160570	0	0	4	DEDD	ENSG00000158796	DEDD2_DEDD	AVANA	prot_paralog	-151	0.0717032	0.592735	0.0870851	0.51568	4449	2	no
DEDD2	ENSG00000160570	0	0	4	DEDD	ENSG00000158796	DEDD2_DEDD	Sanger	prot_paralog	-60	-0.00967742	0.958793	-0.0530691	0.776768	4449	2	no
DEF6	ENSG00000023892	0	0	4	DEF6	ENSG00000023892	DEF6_DEF6	Sanger	expr_cyclops	237	0.165765	0.0105843	0.140959	0.0300517	4705	2	no
DEF6	ENSG00000023892	0	0	4	SWAP70	ENSG00000133789	DEF6_SWAP70	Sanger	expr_paralog	237	-0.018735	0.774172	0.0100689	0.877457	4705	2	no
DEF6	ENSG00000023892	0	0	4	SWAP70	ENSG00000133789	DEF6_SWAP70	AVANA	expr_paralog	597	-0.0576134	0.159748	-0.0631419	0.123296	4705	2	no
DEF6	ENSG00000023892	0	0	4	DEF6	ENSG00000023892	DEF6_DEF6	AVANA	expr_cyclops	597	0.0560886	0.171108	0.0616395	0.132492	4705	2	no
DEF8	ENSG00000140995	1	0	4	PLEKHM1	ENSG00000225190	DEF8_PLEKHM1	AVANA	expr_paralog	597	-0.0160303	0.695885	-0.00207554	0.959639	5006	5	no
DEF8	ENSG00000140995	1	0	4	PLEKHM3	ENSG00000178385	DEF8_PLEKHM3	Sanger	expr_paralog	237	0.00292121	0.964319	0.0420046	0.519888	5006	5	no
DEF8	ENSG00000140995	1	0	4	RUBCNL	ENSG00000102445	DEF8_RUBCNL	Sanger	expr_paralog	237	0.0776817	0.233507	0.116244	0.0740746	5006	5	no
DEF8	ENSG00000140995	1	0	4	RUBCN	ENSG00000145016	DEF8_RUBCN	AVANA	expr_paralog	597	0.000998716	0.980573	0.0177056	0.665931	5006	5	no
DEF8	ENSG00000140995	1	0	4	DEF8	ENSG00000140995	DEF8_DEF8	Sanger	expr_cyclops	237	0.0181779	0.780714	-0.00990318	0.879459	5006	5	no
DEF8	ENSG00000140995	1	0	4	RUBCN	ENSG00000145016	DEF8_RUBCN	Sanger	expr_paralog	237	-0.0837195	0.199042	-0.093907	0.149522	5006	5	no
DEF8	ENSG00000140995	1	0	4	RUBCNL	ENSG00000102445	DEF8_RUBCNL	AVANA	expr_paralog	597	-0.0191516	0.640497	0.0184382	0.652995	5006	5	no
DEF8	ENSG00000140995	1	0	4	PLEKHM1	ENSG00000225190	DEF8_PLEKHM1	Sanger	expr_paralog	237	-0.150249	0.0206689	-0.13767	0.0341506	5006	5	no
DEF8	ENSG00000140995	1	0	4	PLEKHM3	ENSG00000178385	DEF8_PLEKHM3	AVANA	expr_paralog	597	-0.0343608	0.402005	-0.042633	0.298356	5006	5	no
DEF8	ENSG00000140995	1	0	4	DEF8	ENSG00000140995	DEF8_DEF8	AVANA	expr_cyclops	597	0.0127194	0.756453	0.0070268	0.863963	5006	5	no
DEFA4	ENSG00000164821	0	0	4	DEFA3	ENSG00000239839	DEFA4_DEFA3	AVANA	expr_paralog	597	-0.0165812	0.685979	-0.038851	0.343314	14752	6	no
DEFA4	ENSG00000164821	0	0	4	DEFA3	ENSG00000239839	DEFA4_DEFA3	Sanger	expr_paralog	237	0.0359532	0.581809	0.055475	0.395233	14752	6	no
DEFA4	ENSG00000164821	0	0	4	DEFA6	ENSG00000164822	DEFA4_DEFA6	AVANA	expr_paralog	597	0.0371116	0.36537	-0.0365914	0.372133	14752	6	no
DEFA4	ENSG00000164821	0	0	4	DEFA5	ENSG00000164816	DEFA4_DEFA5	Sanger	expr_paralog	237	-0.022948	0.725245	0.0244532	0.708019	14752	6	no
DEFA4	ENSG00000164821	0	0	4	DEFA1B	ENSG00000240247	DEFA4_DEFA1B	Sanger	expr_paralog	237	NA	NA	NA	NA	14752	6	no
DEFA4	ENSG00000164821	0	0	4	DEFA4	ENSG00000164821	DEFA4_DEFA4	AVANA	expr_cyclops	597	-0.0307193	0.453745	-0.0315565	0.441528	14752	6	no
DEFA4	ENSG00000164821	0	0	4	DEFA4	ENSG00000164821	DEFA4_DEFA4	Sanger	expr_cyclops	237	-0.0771269	0.236873	-0.0360837	0.580438	14752	6	no
DEFA4	ENSG00000164821	0	0	4	DEFA1	ENSG00000206047	DEFA4_DEFA1	AVANA	expr_paralog	597	-0.0189027	0.644845	-0.0545915	0.182839	14752	6	no
DEFA4	ENSG00000164821	0	0	4	DEFA1	ENSG00000206047	DEFA4_DEFA1	Sanger	expr_paralog	237	-0.0756909	0.245743	-0.0241773	0.711166	14752	6	no
DEFA4	ENSG00000164821	0	0	4	DEFA6	ENSG00000164822	DEFA4_DEFA6	Sanger	expr_paralog	237	-0.0261082	0.689249	0.0159564	0.80695	14752	6	no
DEFA4	ENSG00000164821	0	0	4	DEFA1B	ENSG00000240247	DEFA4_DEFA1B	AVANA	expr_paralog	597	-0.0735722	0.0724469	-0.0662848	0.105671	14752	6	no
DEFA4	ENSG00000164821	0	0	4	DEFA5	ENSG00000164816	DEFA4_DEFA5	AVANA	expr_paralog	597	0.00748679	0.855152	-0.0201659	0.622901	14752	6	no
DEFA5	ENSG00000164816	0	0	4	DEFA5	ENSG00000164816	DEFA5_DEFA5	AVANA	expr_cyclops	597	-0.09177	0.0249418	-0.0583238	0.154653	14752	6	no
DEFA5	ENSG00000164816	0	0	4	DEFA4	ENSG00000164821	DEFA5_DEFA4	Sanger	expr_paralog	237	-0.0715434	0.27265	-0.0803001	0.218077	14752	6	no
DEFA5	ENSG00000164816	0	0	4	DEFA3	ENSG00000239839	DEFA5_DEFA3	Sanger	expr_paralog	237	0.0352479	0.589243	0.0184272	0.777785	14752	6	no
DEFA5	ENSG00000164816	0	0	4	DEFA1B	ENSG00000240247	DEFA5_DEFA1B	AVANA	expr_paralog	597	-0.0435478	0.288099	-0.0448427	0.273989	14752	6	no
DEFA5	ENSG00000164816	0	0	4	DEFA1	ENSG00000206047	DEFA5_DEFA1	AVANA	expr_paralog	597	-0.106676	0.00909532	-0.0816669	0.0460902	14752	6	no
DEFA5	ENSG00000164816	0	0	4	DEFA1	ENSG00000206047	DEFA5_DEFA1	Sanger	expr_paralog	237	-0.0235988	0.717779	-0.0107872	0.868791	14752	6	no
DEFA5	ENSG00000164816	0	0	4	DEFA4	ENSG00000164821	DEFA5_DEFA4	AVANA	expr_paralog	597	-0.0581333	0.156008	-0.0661931	0.106155	14752	6	no
DEFA5	ENSG00000164816	0	0	4	DEFA6	ENSG00000164822	DEFA5_DEFA6	AVANA	expr_paralog	597	-0.0243507	0.552635	-0.142301	0.000487724	14752	6	no
DEFA5	ENSG00000164816	0	0	4	DEFA3	ENSG00000239839	DEFA5_DEFA3	AVANA	expr_paralog	597	-0.0585646	0.152955	-0.0410563	0.316599	14752	6	no
DEFA5	ENSG00000164816	0	0	4	DEFA1B	ENSG00000240247	DEFA5_DEFA1B	Sanger	expr_paralog	237	NA	NA	NA	NA	14752	6	no
DEFA5	ENSG00000164816	0	0	4	DEFA5	ENSG00000164816	DEFA5_DEFA5	Sanger	expr_cyclops	237	-0.0882078	0.175927	-0.029267	0.653956	14752	6	no
DEFA5	ENSG00000164816	0	0	4	DEFA6	ENSG00000164822	DEFA5_DEFA6	Sanger	expr_paralog	237	-0.138614	0.0329277	-0.0985603	0.130285	14752	6	no
DEFA6	ENSG00000164822	0	0	4	DEFA6	ENSG00000164822	DEFA6_DEFA6	Sanger	expr_cyclops	237	0.106864	0.100766	0.101587	0.118835	14752	6	no
DEFA6	ENSG00000164822	0	0	4	DEFA6	ENSG00000164822	DEFA6_DEFA6	AVANA	expr_cyclops	597	-0.0592088	0.148481	-0.149766	0.000240309	14752	6	no
DEFA6	ENSG00000164822	0	0	4	DEFA3	ENSG00000239839	DEFA6_DEFA3	AVANA	expr_paralog	597	-0.0503034	0.219712	-0.0781367	0.0563815	14752	6	no
DEFA6	ENSG00000164822	0	0	4	DEFA1	ENSG00000206047	DEFA6_DEFA1	AVANA	expr_paralog	597	-0.0527888	0.197741	-0.105289	0.0100428	14752	6	no
DEFA6	ENSG00000164822	0	0	4	DEFA5	ENSG00000164816	DEFA6_DEFA5	Sanger	expr_paralog	237	0.00171675	0.979027	0.0431743	0.508321	14752	6	no
DEFA6	ENSG00000164822	0	0	4	DEFA1B	ENSG00000240247	DEFA6_DEFA1B	AVANA	expr_paralog	597	-0.102142	0.0125252	-0.0933702	0.0225146	14752	6	no
DEFA6	ENSG00000164822	0	0	4	DEFA4	ENSG00000164821	DEFA6_DEFA4	AVANA	expr_paralog	597	-0.0539706	0.187875	-0.0745761	0.0686252	14752	6	no
DEFA6	ENSG00000164822	0	0	4	DEFA3	ENSG00000239839	DEFA6_DEFA3	Sanger	expr_paralog	237	0.106219	0.102851	0.106376	0.102338	14752	6	no
DEFA6	ENSG00000164822	0	0	4	DEFA4	ENSG00000164821	DEFA6_DEFA4	Sanger	expr_paralog	237	-0.0369959	0.5709	-0.0471484	0.470046	14752	6	no
DEFA6	ENSG00000164822	0	0	4	DEFA5	ENSG00000164816	DEFA6_DEFA5	AVANA	expr_paralog	597	-0.013567	0.740788	-0.00530982	0.896988	14752	6	no
DEFA6	ENSG00000164822	0	0	4	DEFA1	ENSG00000206047	DEFA6_DEFA1	Sanger	expr_paralog	237	0.0909987	0.162594	0.0574809	0.378341	14752	6	no
DEFA6	ENSG00000164822	0	0	4	DEFA1B	ENSG00000240247	DEFA6_DEFA1B	Sanger	expr_paralog	237	NA	NA	NA	NA	14752	6	no
DEFB103A	ENSG00000176797	0	0	4	DEFB103A	ENSG00000176797	DEFB103A_DEFB103A	Sanger	expr_cyclops	237	0.0634887	0.330449	-0.00445744	0.94558	769	2	no
DEFB103A	ENSG00000176797	0	0	4	DEFB103B	ENSG00000177243	DEFB103A_DEFB103B	Sanger	expr_paralog	237	0.0762951	0.241983	0.0319474	0.624595	769	2	no
DEFB103B	ENSG00000177243	0	0	4	DEFB103B	ENSG00000177243	DEFB103B_DEFB103B	Sanger	expr_cyclops	237	0.0263243	0.686812	0.0782884	0.229865	769	2	no
DEFB103B	ENSG00000177243	0	0	4	DEFB103A	ENSG00000176797	DEFB103B_DEFB103A	Sanger	expr_paralog	237	-0.00284148	0.965293	0.0181883	0.780592	769	2	no
DEFB104A	ENSG00000176782	0	0	4	DEFB104A	ENSG00000176782	DEFB104A_DEFB104A	Sanger	expr_cyclops	237	-0.147631	0.0230135	-0.154713	0.0171466	7454	2	no
DEFB104A	ENSG00000176782	0	0	4	DEFB104B	ENSG00000177023	DEFB104A_DEFB104B	Sanger	expr_paralog	237	-0.147631	0.0230135	-0.154713	0.0171466	7454	2	no
DEFB104B	ENSG00000177023	0	0	4	DEFB104A	ENSG00000176782	DEFB104B_DEFB104A	Sanger	expr_paralog	237	0.00275372	0.966364	-0.104399	0.108916	7454	2	no
DEFB104B	ENSG00000177023	0	0	4	DEFB104B	ENSG00000177023	DEFB104B_DEFB104B	Sanger	expr_cyclops	237	0.00275372	0.966364	-0.104399	0.108916	7454	2	no
DEFB105A	ENSG00000186562	0	0	4	DEFB105A	ENSG00000186562	DEFB105A_DEFB105A	Sanger	expr_cyclops	237	-0.0180073	0.78272	-0.0489765	0.452985	16224	2	no
DEFB105A	ENSG00000186562	0	0	4	DEFB105B	ENSG00000186599	DEFB105A_DEFB105B	Sanger	expr_paralog	237	NA	NA	NA	NA	16224	2	no
DEFB105B	ENSG00000186599	0	0	4	DEFB105A	ENSG00000186562	DEFB105B_DEFB105A	Sanger	expr_paralog	237	-0.119389	0.0665329	-0.112408	0.0841999	16224	2	no
DEFB105B	ENSG00000186599	0	0	4	DEFB105B	ENSG00000186599	DEFB105B_DEFB105B	Sanger	expr_cyclops	237	NA	NA	NA	NA	16224	2	no
DEFB106B	ENSG00000187082	0	0	4	DEFB106A	ENSG00000186579	DEFB106B_DEFB106A	Sanger	expr_paralog	237	-0.0570875	0.381618	-0.0286693	0.660578	1422	2	no
DEFB106B	ENSG00000187082	0	0	4	DEFB106B	ENSG00000187082	DEFB106B_DEFB106B	Sanger	expr_cyclops	237	NA	NA	NA	NA	1422	2	no
DEFB107B	ENSG00000198129	0	0	4	DEFB107B	ENSG00000198129	DEFB107B_DEFB107B	Sanger	expr_cyclops	237	-0.0161748	0.804361	-0.00694514	0.915301	4406	2	no
DEFB107B	ENSG00000198129	0	0	4	DEFB107A	ENSG00000186572	DEFB107B_DEFB107A	Sanger	expr_paralog	237	-0.0161748	0.804361	-0.00694514	0.915301	4406	2	no
DEFB121	ENSG00000204548	0	0	4	DEFB121	ENSG00000204548	DEFB121_DEFB121	Sanger	expr_cyclops	237	NA	NA	NA	NA	13606	2	no
DEFB121	ENSG00000204548	0	0	4	DEFB123	ENSG00000180424	DEFB121_DEFB123	Sanger	expr_paralog	237	0.014531	0.8239	0.0413415	0.526505	13606	2	no
DEFB121	ENSG00000204548	0	0	4	DEFB121	ENSG00000204548	DEFB121_DEFB121	AVANA	expr_cyclops	597	0.014472	0.724179	0.0111898	0.784975	13606	2	no
DEFB121	ENSG00000204548	0	0	4	DEFB123	ENSG00000180424	DEFB121_DEFB123	AVANA	expr_paralog	597	0.0589974	0.149938	0.0600179	0.143003	13606	2	no
DEFB123	ENSG00000180424	0	0	4	DEFB121	ENSG00000204548	DEFB123_DEFB121	Sanger	expr_paralog	237	NA	NA	NA	NA	13606	2	no
DEFB123	ENSG00000180424	0	0	4	DEFB121	ENSG00000204548	DEFB123_DEFB121	AVANA	expr_paralog	597	-0.00617997	0.880225	-0.00103969	0.979776	13606	2	no
DEFB123	ENSG00000180424	0	0	4	DEFB123	ENSG00000180424	DEFB123_DEFB123	Sanger	expr_cyclops	237	0.138818	0.0326683	0.106892	0.100674	13606	2	no
DEFB123	ENSG00000180424	0	0	4	DEFB123	ENSG00000180424	DEFB123_DEFB123	AVANA	expr_cyclops	597	-0.0302965	0.459986	-0.0267844	0.513637	13606	2	no
DEFB4A	ENSG00000171711	0	0	4	DEFB4A	ENSG00000171711	DEFB4A_DEFB4A	AVANA	expr_cyclops	597	-0.0234015	0.568229	-0.0301843	0.461649	12586	2	no
DEFB4A	ENSG00000171711	0	0	4	DEFB4A	ENSG00000171711	DEFB4A_DEFB4A	Sanger	expr_cyclops	237	-0.154638	0.0172012	-0.0981811	0.131777	12586	2	no
DEFB4A	ENSG00000171711	0	0	4	DEFB4B	ENSG00000177257	DEFB4A_DEFB4B	AVANA	expr_paralog	597	-0.0346081	0.398625	-0.0788094	0.0542851	12586	2	no
DEFB4A	ENSG00000171711	0	0	4	DEFB4B	ENSG00000177257	DEFB4A_DEFB4B	Sanger	expr_paralog	237	0.0558189	0.392305	-0.0155295	0.812017	12586	2	no
DEFB4B	ENSG00000177257	0	0	4	DEFB4A	ENSG00000171711	DEFB4B_DEFB4A	Sanger	expr_paralog	237	0.0838698	0.198234	0.0886092	0.173962	12586	2	no
DEFB4B	ENSG00000177257	0	0	4	DEFB4B	ENSG00000177257	DEFB4B_DEFB4B	Sanger	expr_cyclops	237	0.104595	0.108248	0.0503055	0.440804	12586	2	no
DEFB4B	ENSG00000177257	0	0	4	DEFB4A	ENSG00000171711	DEFB4B_DEFB4A	AVANA	expr_paralog	597	-0.0090165	0.825989	-0.0814638	0.0466363	12586	2	no
DEFB4B	ENSG00000177257	0	0	4	DEFB4B	ENSG00000177257	DEFB4B_DEFB4B	AVANA	expr_cyclops	597	-0.0232933	0.57002	-0.0641173	0.117597	12586	2	no
DEGS1	ENSG00000143753	0	0	4	DEGS1	ENSG00000143753	DEGS1_DEGS1	Sanger	expr_cyclops	237	0.0707025	0.278341	0.0772934	0.235859	7057	2	no
DEGS1	ENSG00000143753	0	0	4	DEGS2	ENSG00000168350	DEGS1_DEGS2	AVANA	expr_paralog	597	-0.0432673	0.291217	-0.0990385	0.0154886	7057	2	no
DEGS1	ENSG00000143753	0	0	4	DEGS1	ENSG00000143753	DEGS1_DEGS1	Sanger	prot_cyclops	80	0.205719	0.039032	0.168516	0.0920736	7057	2	no
DEGS1	ENSG00000143753	0	0	4	DEGS1	ENSG00000143753	DEGS1_DEGS1	AVANA	expr_cyclops	597	0.0171751	0.675362	0.0194627	0.635078	7057	2	no
DEGS1	ENSG00000143753	0	0	4	DEGS2	ENSG00000168350	DEGS1_DEGS2	Sanger	expr_paralog	237	-0.0790579	0.225304	-0.0698835	0.283961	7057	2	no
DEGS1	ENSG00000143753	0	0	4	DEGS1	ENSG00000143753	DEGS1_DEGS1	AVANA	prot_cyclops	163	0.0459526	0.502716	0.00552096	0.935854	7057	2	no
DEGS2	ENSG00000168350	0	0	4	DEGS2	ENSG00000168350	DEGS2_DEGS2	AVANA	expr_cyclops	597	0.109644	0.0073299	0.107745	0.00842014	7057	2	no
DEGS2	ENSG00000168350	0	0	4	DEGS1	ENSG00000143753	DEGS2_DEGS1	Sanger	prot_paralog	80	-0.0430984	0.668694	-0.139	0.16566	7057	2	no
DEGS2	ENSG00000168350	0	0	4	DEGS1	ENSG00000143753	DEGS2_DEGS1	AVANA	prot_paralog	163	0.122784	0.0723878	0.0583879	0.394286	7057	2	no
DEGS2	ENSG00000168350	0	0	4	DEGS2	ENSG00000168350	DEGS2_DEGS2	Sanger	expr_cyclops	237	0.209789	0.00115888	0.224133	0.000507867	7057	2	no
DEGS2	ENSG00000168350	0	0	4	DEGS1	ENSG00000143753	DEGS2_DEGS1	Sanger	expr_paralog	237	-0.141967	0.0288831	-0.119104	0.0671896	7057	2	no
DEGS2	ENSG00000168350	0	0	4	DEGS1	ENSG00000143753	DEGS2_DEGS1	AVANA	expr_paralog	597	-0.074656	0.0683283	-0.0767695	0.0608491	7057	2	no
DENND1A	ENSG00000119522	0	0	4	DENND1A	ENSG00000119522	DENND1A_DENND1A	Sanger	expr_cyclops	237	-0.0173981	0.789896	-0.01925	0.768139	6252	12	no
DENND1A	ENSG00000119522	0	0	4	DENND2A	ENSG00000146966	DENND1A_DENND2A	AVANA	expr_paralog	597	0.00287872	0.944042	-0.0163448	0.690224	6252	12	no
DENND1A	ENSG00000119522	0	0	4	DENND1C	ENSG00000205744	DENND1A_DENND1C	AVANA	expr_paralog	597	0.0457048	0.264861	0.0155603	0.704377	6252	12	no
DENND1A	ENSG00000119522	0	0	4	DENND4A	ENSG00000174485	DENND1A_DENND4A	Sanger	expr_paralog	237	-0.0941373	0.148522	-0.0793322	0.223694	6252	12	no
DENND1A	ENSG00000119522	0	0	4	DENND4C	ENSG00000137145	DENND1A_DENND4C	AVANA	expr_paralog	597	-0.0290824	0.478171	-0.034706	0.397291	6252	12	no
DENND1A	ENSG00000119522	0	0	4	DENND2A	ENSG00000146966	DENND1A_DENND2A	Sanger	expr_paralog	237	-0.00754956	0.907961	-0.0943567	0.147574	6252	12	no
DENND1A	ENSG00000119522	0	0	4	DENND1B	ENSG00000213047	DENND1A_DENND1B	AVANA	expr_paralog	597	0.0503861	0.218954	0.0315819	0.441162	6252	12	no
DENND1A	ENSG00000119522	0	0	4	DENND1B	ENSG00000213047	DENND1A_DENND1B	Sanger	expr_paralog	237	-0.027509	0.67351	-0.0151477	0.816557	6252	12	no
DENND1A	ENSG00000119522	0	0	4	DENND1C	ENSG00000205744	DENND1A_DENND1C	Sanger	expr_paralog	237	0.0715585	0.272549	0.0907202	0.16389	6252	12	no
DENND1A	ENSG00000119522	0	0	4	DENND1A	ENSG00000119522	DENND1A_DENND1A	AVANA	expr_cyclops	597	-0.0760056	0.0634703	-0.0887853	0.0300766	6252	12	no
DENND1A	ENSG00000119522	0	0	4	DENND4A	ENSG00000174485	DENND1A_DENND4A	AVANA	expr_paralog	597	-0.0574865	0.160672	-0.0964612	0.0184009	6252	12	no
DENND1A	ENSG00000119522	0	0	4	ST5	ENSG00000166444	DENND1A_ST5	AVANA	prot_paralog	145	-0.0423801	0.545286	-0.039753	0.5705	6252	12	no
DENND1A	ENSG00000119522	0	0	4	DENND4B	ENSG00000198837	DENND1A_DENND4B	Sanger	expr_paralog	237	-0.078401	0.229194	-0.0846317	0.194174	6252	12	no
DENND1A	ENSG00000119522	0	0	4	ST5	ENSG00000166444	DENND1A_ST5	Sanger	expr_paralog	237	-0.0399156	0.540877	0.00744196	0.909267	6252	12	no
DENND1A	ENSG00000119522	0	0	4	DENND4C	ENSG00000137145	DENND1A_DENND4C	Sanger	expr_paralog	237	0.0250619	0.701095	0.0249629	0.702219	6252	12	no
DENND1A	ENSG00000119522	0	0	4	ST5	ENSG00000166444	DENND1A_ST5	AVANA	expr_paralog	597	0.0157189	0.701506	0.0829085	0.042868	6252	12	no
DENND1A	ENSG00000119522	0	0	4	DENND2C	ENSG00000175984	DENND1A_DENND2C	Sanger	expr_paralog	237	0.012291	0.850701	0.0759016	0.244427	6252	12	no
DENND1A	ENSG00000119522	0	0	4	DENND2D	ENSG00000162777	DENND1A_DENND2D	AVANA	expr_paralog	597	0.101443	0.0131452	0.0639924	0.118315	6252	12	no
DENND1A	ENSG00000119522	0	0	4	ST5	ENSG00000166444	DENND1A_ST5	Sanger	prot_paralog	72	-0.0892463	0.384675	-0.0740825	0.470811	6252	12	no
DENND1A	ENSG00000119522	0	0	4	DENND5A	ENSG00000184014	DENND1A_DENND5A	AVANA	expr_paralog	597	-0.0366835	0.37093	0.0055964	0.891462	6252	12	no
DENND1A	ENSG00000119522	0	0	4	DENND2D	ENSG00000162777	DENND1A_DENND2D	Sanger	expr_paralog	237	0.00312504	0.961832	0.0710622	0.275897	6252	12	no
DENND1A	ENSG00000119522	0	0	4	DENND4B	ENSG00000198837	DENND1A_DENND4B	AVANA	expr_paralog	597	-0.0669156	0.102387	-0.0960627	0.0188913	6252	12	no
DENND1A	ENSG00000119522	0	0	4	DENND2C	ENSG00000175984	DENND1A_DENND2C	AVANA	expr_paralog	597	0.110816	0.00672208	0.0624171	0.127668	6252	12	no
DENND1A	ENSG00000119522	0	0	4	DENND5A	ENSG00000184014	DENND1A_DENND5A	Sanger	expr_paralog	237	-0.131465	0.0431808	-0.140182	0.0309801	6252	12	no
DENND1A	ENSG00000119522	0	0	4	DENND5B	ENSG00000170456	DENND1A_DENND5B	Sanger	expr_paralog	237	-0.123889	0.0568453	-0.199834	0.00199233	6252	12	no
DENND1A	ENSG00000119522	0	0	4	DENND5B	ENSG00000170456	DENND1A_DENND5B	AVANA	expr_paralog	597	0.0641629	0.117335	0.0795531	0.0520434	6252	12	no
DENND1B	ENSG00000213047	0	0	4	DENND1C	ENSG00000205744	DENND1B_DENND1C	Sanger	expr_paralog	237	-0.232569	0.000304934	-0.256706	6.38119e-05	6252	12	no
DENND1B	ENSG00000213047	0	0	4	ST5	ENSG00000166444	DENND1B_ST5	Sanger	expr_paralog	237	0.179096	0.00569306	0.212644	0.00098754	6252	12	no
DENND1B	ENSG00000213047	0	0	4	DENND4C	ENSG00000137145	DENND1B_DENND4C	Sanger	expr_paralog	237	-0.103158	0.113209	-0.102519	0.115471	6252	12	no
DENND1B	ENSG00000213047	0	0	4	DENND2C	ENSG00000175984	DENND1B_DENND2C	Sanger	expr_paralog	237	0.0536928	0.410614	0.055297	0.396753	6252	12	no
DENND1B	ENSG00000213047	0	0	4	DENND2A	ENSG00000146966	DENND1B_DENND2A	Sanger	expr_paralog	237	0.0706845	0.278463	0.169402	0.00897441	6252	12	no
DENND1B	ENSG00000213047	0	1	3	DENND1A	ENSG00000119522	DENND1B_DENND1A	AVANA	expr_paralog	597	0.033128	0.419113	0.0505982	0.217019	6252	12	no
DENND1B	ENSG00000213047	0	1	3	DENND4C	ENSG00000137145	DENND1B_DENND4C	AVANA	expr_paralog	597	-0.0315943	0.440982	-0.0442578	0.280303	6252	12	no
DENND1B	ENSG00000213047	0	0	4	DENND5B	ENSG00000170456	DENND1B_DENND5B	AVANA	expr_paralog	597	-0.0489585	0.232305	-0.0306232	0.455159	6252	12	no
DENND1B	ENSG00000213047	0	0	4	DENND1B	ENSG00000213047	DENND1B_DENND1B	AVANA	expr_cyclops	597	-0.0428473	0.295931	-0.0798747	0.0510985	6252	12	no
DENND1B	ENSG00000213047	0	0	4	DENND5A	ENSG00000184014	DENND1B_DENND5A	AVANA	expr_paralog	597	-0.0304126	0.458267	-0.0155122	0.705247	6252	12	no
DENND1B	ENSG00000213047	0	0	4	DENND2C	ENSG00000175984	DENND1B_DENND2C	AVANA	expr_paralog	597	-0.0381564	0.352018	-0.0320954	0.433766	6252	12	no
DENND1B	ENSG00000213047	0	0	4	ST5	ENSG00000166444	DENND1B_ST5	AVANA	expr_paralog	597	0.0516386	0.207701	0.0539689	0.187889	6252	12	no
DENND1B	ENSG00000213047	0	0	4	DENND1A	ENSG00000119522	DENND1B_DENND1A	Sanger	expr_paralog	237	-0.0406833	0.533115	-0.0343995	0.598243	6252	12	no
DENND1B	ENSG00000213047	0	0	4	DENND5A	ENSG00000184014	DENND1B_DENND5A	Sanger	expr_paralog	237	0.103939	0.110493	0.145728	0.0248596	6252	12	no
DENND1B	ENSG00000213047	0	0	4	DENND4A	ENSG00000174485	DENND1B_DENND4A	Sanger	expr_paralog	237	-0.00928414	0.886942	0.00574579	0.929886	6252	12	no
DENND1B	ENSG00000213047	0	0	4	DENND4B	ENSG00000198837	DENND1B_DENND4B	Sanger	expr_paralog	237	-0.0151431	0.816611	0.00341499	0.958293	6252	12	no
DENND1B	ENSG00000213047	0	0	4	DENND1C	ENSG00000205744	DENND1B_DENND1C	AVANA	expr_paralog	597	0.0311495	0.447444	0.0335572	0.413109	6252	12	no
DENND1B	ENSG00000213047	0	0	4	DENND4A	ENSG00000174485	DENND1B_DENND4A	AVANA	expr_paralog	597	0.0156111	0.703457	0.00540241	0.895202	6252	12	no
DENND1B	ENSG00000213047	0	0	4	ST5	ENSG00000166444	DENND1B_ST5	AVANA	prot_paralog	145	0.0340434	0.627122	0.0409513	0.55893	6252	12	no
DENND1B	ENSG00000213047	0	0	4	DENND5B	ENSG00000170456	DENND1B_DENND5B	Sanger	expr_paralog	237	-0.032801	0.615365	-0.00102529	0.987473	6252	12	no
DENND1B	ENSG00000213047	0	0	4	DENND2D	ENSG00000162777	DENND1B_DENND2D	AVANA	expr_paralog	597	0.0741704	0.0701493	0.0758584	0.0639858	6252	12	no
DENND1B	ENSG00000213047	0	0	4	DENND4B	ENSG00000198837	DENND1B_DENND4B	AVANA	expr_paralog	597	-0.0256328	0.531911	-0.0364486	0.374004	6252	12	no
DENND1B	ENSG00000213047	0	0	4	ST5	ENSG00000166444	DENND1B_ST5	Sanger	prot_paralog	72	0.116479	0.255879	0.273947	0.00662271	6252	12	no
DENND1B	ENSG00000213047	0	0	4	DENND2D	ENSG00000162777	DENND1B_DENND2D	Sanger	expr_paralog	237	-0.180335	0.00536264	-0.199024	0.00207985	6252	12	no
DENND1B	ENSG00000213047	0	0	4	DENND2A	ENSG00000146966	DENND1B_DENND2A	AVANA	expr_paralog	597	0.00241443	0.953056	0.0104961	0.798008	6252	12	no
DENND1B	ENSG00000213047	0	0	4	DENND1B	ENSG00000213047	DENND1B_DENND1B	Sanger	expr_cyclops	237	-0.0371627	0.569163	-0.120458	0.0641169	6252	12	no
DENND1C	ENSG00000205744	0	0	4	DENND1A	ENSG00000119522	DENND1C_DENND1A	AVANA	expr_paralog	597	-0.0234224	0.567883	-0.004516	0.912321	6252	12	no
DENND1C	ENSG00000205744	0	0	4	DENND5B	ENSG00000170456	DENND1C_DENND5B	Sanger	expr_paralog	237	0.132925	0.0408924	0.148115	0.0225641	6252	12	no
DENND1C	ENSG00000205744	0	0	4	DENND1B	ENSG00000213047	DENND1C_DENND1B	AVANA	expr_paralog	597	-0.0651958	0.111537	-0.0671175	0.101352	6252	12	no
DENND1C	ENSG00000205744	0	0	4	DENND1B	ENSG00000213047	DENND1C_DENND1B	Sanger	expr_paralog	237	-0.0130013	0.842182	0.0236245	0.717485	6252	12	no
DENND1C	ENSG00000205744	0	0	4	DENND4A	ENSG00000174485	DENND1C_DENND4A	Sanger	expr_paralog	237	0.0510903	0.433699	0.0521836	0.423911	6252	12	no
DENND1C	ENSG00000205744	0	0	4	DENND2C	ENSG00000175984	DENND1C_DENND2C	AVANA	expr_paralog	597	0.0113555	0.781871	0.0337359	0.410624	6252	12	no
DENND1C	ENSG00000205744	0	0	4	DENND5A	ENSG00000184014	DENND1C_DENND5A	Sanger	expr_paralog	237	-0.0423847	0.516115	0.0287948	0.659185	6252	12	no
DENND1C	ENSG00000205744	0	0	4	DENND4C	ENSG00000137145	DENND1C_DENND4C	Sanger	expr_paralog	237	-0.0198663	0.760937	0.0461866	0.479161	6252	12	no
DENND1C	ENSG00000205744	0	0	4	ST5	ENSG00000166444	DENND1C_ST5	AVANA	prot_paralog	145	-0.0233071	0.739489	0.000972227	0.988934	6252	12	no
DENND1C	ENSG00000205744	0	0	4	DENND2D	ENSG00000162777	DENND1C_DENND2D	Sanger	expr_paralog	237	-0.0828499	0.203764	-0.0861454	0.186289	6252	12	no
DENND1C	ENSG00000205744	0	0	4	DENND1C	ENSG00000205744	DENND1C_DENND1C	Sanger	expr_cyclops	237	0.00369744	0.954847	0.0406145	0.533808	6252	12	no
DENND1C	ENSG00000205744	0	0	4	DENND1A	ENSG00000119522	DENND1C_DENND1A	Sanger	expr_paralog	237	-0.0883988	0.17499	-0.0729661	0.263203	6252	12	no
DENND1C	ENSG00000205744	0	0	4	DENND2A	ENSG00000146966	DENND1C_DENND2A	AVANA	expr_paralog	597	0.0640151	0.118184	0.0413299	0.313381	6252	12	no
DENND1C	ENSG00000205744	0	0	4	ST5	ENSG00000166444	DENND1C_ST5	Sanger	expr_paralog	237	-0.143042	0.0276794	-0.105187	0.106254	6252	12	no
DENND1C	ENSG00000205744	0	0	4	DENND4A	ENSG00000174485	DENND1C_DENND4A	AVANA	expr_paralog	597	-0.0363466	0.375343	-0.0358022	0.382542	6252	12	no
DENND1C	ENSG00000205744	0	0	4	DENND1C	ENSG00000205744	DENND1C_DENND1C	AVANA	expr_cyclops	597	-0.0232138	0.571337	0.00370964	0.92793	6252	12	no
DENND1C	ENSG00000205744	0	0	4	ST5	ENSG00000166444	DENND1C_ST5	AVANA	expr_paralog	597	0.0705186	0.0851501	0.0486995	0.234789	6252	12	no
DENND1C	ENSG00000205744	0	0	4	DENND4C	ENSG00000137145	DENND1C_DENND4C	AVANA	expr_paralog	597	0.0108853	0.790688	0.0344548	0.400718	6252	12	no
DENND1C	ENSG00000205744	0	0	4	DENND2C	ENSG00000175984	DENND1C_DENND2C	Sanger	expr_paralog	237	-0.111893	0.0856376	-0.0877827	0.178027	6252	12	no
DENND1C	ENSG00000205744	0	0	4	DENND2A	ENSG00000146966	DENND1C_DENND2A	Sanger	expr_paralog	237	-0.0572138	0.380565	-0.0514061	0.430858	6252	12	no
DENND1C	ENSG00000205744	0	0	4	DENND5B	ENSG00000170456	DENND1C_DENND5B	AVANA	expr_paralog	597	-0.0232969	0.569959	-0.0264579	0.518786	6252	12	no
DENND1C	ENSG00000205744	0	0	4	DENND2D	ENSG00000162777	DENND1C_DENND2D	AVANA	expr_paralog	597	0.0060864	0.882025	0.0271735	0.507538	6252	12	no
DENND1C	ENSG00000205744	0	0	4	DENND5A	ENSG00000184014	DENND1C_DENND5A	AVANA	expr_paralog	597	0.000454056	0.991167	-0.0225167	0.582951	6252	12	no
DENND1C	ENSG00000205744	0	0	4	DENND4B	ENSG00000198837	DENND1C_DENND4B	Sanger	expr_paralog	237	0.0799091	0.220333	0.0265472	0.684302	6252	12	no
DENND1C	ENSG00000205744	0	0	4	ST5	ENSG00000166444	DENND1C_ST5	Sanger	prot_paralog	72	0.128222	0.210701	0.128271	0.210523	6252	12	no
DENND1C	ENSG00000205744	0	1	3	DENND4B	ENSG00000198837	DENND1C_DENND4B	AVANA	expr_paralog	597	0.0196344	0.632096	0.028732	0.483491	6252	12	no
DENND2A	ENSG00000146966	0	1	3	ST5	ENSG00000166444	DENND2A_ST5	AVANA	expr_paralog	597	0.0908322	0.0264667	0.0603227	0.14098	6252	12	no
DENND2A	ENSG00000146966	0	1	3	DENND4C	ENSG00000137145	DENND2A_DENND4C	AVANA	expr_paralog	597	-0.0431016	0.293072	-0.043095	0.293145	6252	12	no
DENND2A	ENSG00000146966	0	0	4	DENND4A	ENSG00000174485	DENND2A_DENND4A	Sanger	expr_paralog	237	-0.00365903	0.955316	0.00760541	0.907283	6252	12	no
DENND2A	ENSG00000146966	0	0	4	ST5	ENSG00000166444	DENND2A_ST5	AVANA	prot_paralog	145	0.101304	0.147375	0.0729237	0.297564	6252	12	no
DENND2A	ENSG00000146966	0	0	4	DENND4C	ENSG00000137145	DENND2A_DENND4C	Sanger	expr_paralog	237	-0.0488008	0.454609	-0.0448243	0.492235	6252	12	no
DENND2A	ENSG00000146966	0	0	4	DENND5B	ENSG00000170456	DENND2A_DENND5B	AVANA	expr_paralog	597	-0.0296139	0.470161	-0.0148263	0.71771	6252	12	no
DENND2A	ENSG00000146966	0	0	4	DENND1B	ENSG00000213047	DENND2A_DENND1B	AVANA	expr_paralog	597	-0.0159328	0.697643	-0.0208701	0.610809	6252	12	no
DENND2A	ENSG00000146966	0	0	4	DENND1C	ENSG00000205744	DENND2A_DENND1C	Sanger	expr_paralog	237	0.020896	0.748951	0.0290089	0.656812	6252	12	no
DENND2A	ENSG00000146966	0	0	4	DENND4B	ENSG00000198837	DENND2A_DENND4B	Sanger	expr_paralog	237	-0.0821682	0.207523	-0.0604771	0.353947	6252	12	no
DENND2A	ENSG00000146966	0	1	3	DENND2D	ENSG00000162777	DENND2A_DENND2D	Sanger	expr_paralog	237	0.0102775	0.874939	0.0379818	0.560674	6252	12	no
DENND2A	ENSG00000146966	0	1	3	DENND5A	ENSG00000184014	DENND2A_DENND5A	AVANA	expr_paralog	597	0.00785842	0.848048	0.0195568	0.633443	6252	12	no
DENND2A	ENSG00000146966	0	1	3	DENND2A	ENSG00000146966	DENND2A_DENND2A	AVANA	expr_cyclops	597	0.0195696	0.63322	0.0314289	0.443379	6252	12	no
DENND2A	ENSG00000146966	0	1	3	ST5	ENSG00000166444	DENND2A_ST5	Sanger	expr_paralog	237	0.0511721	0.432962	0.0573824	0.37916	6252	12	no
DENND2A	ENSG00000146966	0	1	3	DENND1B	ENSG00000213047	DENND2A_DENND1B	Sanger	expr_paralog	237	-0.0037014	0.954799	0.014967	0.818707	6252	12	no
DENND2A	ENSG00000146966	0	1	3	DENND2C	ENSG00000175984	DENND2A_DENND2C	Sanger	expr_paralog	237	0.0902215	0.166229	0.0707075	0.278307	6252	12	no
DENND2A	ENSG00000146966	0	1	3	ST5	ENSG00000166444	DENND2A_ST5	Sanger	prot_paralog	72	-0.176375	0.0839608	-0.0793489	0.439768	6252	12	no
DENND2A	ENSG00000146966	0	1	3	DENND4B	ENSG00000198837	DENND2A_DENND4B	AVANA	expr_paralog	597	-0.105318	0.0100219	-0.0798699	0.0511123	6252	12	no
DENND2A	ENSG00000146966	0	0	4	DENND4A	ENSG00000174485	DENND2A_DENND4A	AVANA	expr_paralog	597	-0.0447961	0.274489	-0.0227272	0.579432	6252	12	no
DENND2A	ENSG00000146966	0	0	4	DENND1A	ENSG00000119522	DENND2A_DENND1A	Sanger	expr_paralog	237	-0.0237273	0.716309	-0.00467868	0.942883	6252	12	no
DENND2A	ENSG00000146966	0	0	4	DENND1C	ENSG00000205744	DENND2A_DENND1C	AVANA	expr_paralog	597	-0.0248086	0.545189	-0.00691649	0.866078	6252	12	no
DENND2A	ENSG00000146966	0	0	4	DENND5A	ENSG00000184014	DENND2A_DENND5A	Sanger	expr_paralog	237	-0.120182	0.0647329	-0.122636	0.0594163	6252	12	no
DENND2A	ENSG00000146966	0	0	4	DENND5B	ENSG00000170456	DENND2A_DENND5B	Sanger	expr_paralog	237	-0.144802	0.025802	-0.172891	0.00763799	6252	12	no
DENND2A	ENSG00000146966	0	0	4	DENND2A	ENSG00000146966	DENND2A_DENND2A	Sanger	expr_cyclops	237	-0.000262444	0.996793	-0.0402863	0.537122	6252	12	no
DENND2A	ENSG00000146966	0	0	4	DENND1A	ENSG00000119522	DENND2A_DENND1A	AVANA	expr_paralog	597	0.011688	0.775652	-0.0170265	0.678012	6252	12	no
DENND2A	ENSG00000146966	0	0	4	DENND2D	ENSG00000162777	DENND2A_DENND2D	AVANA	expr_paralog	597	0.0197531	0.630037	0.0181067	0.658837	6252	12	no
DENND2A	ENSG00000146966	0	0	4	DENND2C	ENSG00000175984	DENND2A_DENND2C	AVANA	expr_paralog	597	0.0202333	0.621739	-0.0151427	0.711952	6252	12	no
DENND2C	ENSG00000175984	0	0	4	DENND4A	ENSG00000174485	DENND2C_DENND4A	AVANA	expr_paralog	597	0.00175848	0.9658	-0.0119085	0.771535	6252	12	no
DENND2C	ENSG00000175984	0	0	4	DENND2D	ENSG00000162777	DENND2C_DENND2D	Sanger	expr_paralog	237	-0.0939315	0.149415	-0.0741667	0.255408	6252	12	no
DENND2C	ENSG00000175984	0	0	4	ST5	ENSG00000166444	DENND2C_ST5	Sanger	expr_paralog	237	0.0715572	0.272557	0.0909844	0.162661	6252	12	no
DENND2C	ENSG00000175984	0	0	4	DENND4C	ENSG00000137145	DENND2C_DENND4C	AVANA	expr_paralog	597	0.0025314	0.950784	0.0154985	0.705495	6252	12	no
DENND2C	ENSG00000175984	0	0	4	DENND4B	ENSG00000198837	DENND2C_DENND4B	AVANA	expr_paralog	597	0.0452516	0.269633	0.00812958	0.842872	6252	12	no
DENND2C	ENSG00000175984	0	0	4	DENND2C	ENSG00000175984	DENND2C_DENND2C	AVANA	expr_cyclops	597	0.0173852	0.671621	0.0480091	0.241498	6252	12	no
DENND2C	ENSG00000175984	0	0	4	DENND2A	ENSG00000146966	DENND2C_DENND2A	AVANA	expr_paralog	597	-0.034309	0.402715	-0.0131973	0.747607	6252	12	no
DENND2C	ENSG00000175984	0	0	4	ST5	ENSG00000166444	DENND2C_ST5	AVANA	prot_paralog	145	0.0521115	0.45694	0.066748	0.340465	6252	12	no
DENND2C	ENSG00000175984	0	0	4	DENND2C	ENSG00000175984	DENND2C_DENND2C	Sanger	expr_cyclops	237	0.0586956	0.36833	0.0620718	0.341377	6252	12	no
DENND2C	ENSG00000175984	0	0	4	DENND4B	ENSG00000198837	DENND2C_DENND4B	Sanger	expr_paralog	237	-0.0339371	0.603173	-0.0153314	0.814372	6252	12	no
DENND2C	ENSG00000175984	0	0	4	DENND2D	ENSG00000162777	DENND2C_DENND2D	AVANA	expr_paralog	597	0.00607013	0.882338	0.0149651	0.715182	6252	12	no
DENND2C	ENSG00000175984	0	0	4	DENND1C	ENSG00000205744	DENND2C_DENND1C	AVANA	expr_paralog	597	0.0349977	0.393333	0.0353836	0.388133	6252	12	no
DENND2C	ENSG00000175984	0	0	4	DENND1A	ENSG00000119522	DENND2C_DENND1A	AVANA	expr_paralog	597	-0.00250022	0.95139	-0.0510781	0.212684	6252	12	no
DENND2C	ENSG00000175984	0	0	4	DENND1C	ENSG00000205744	DENND2C_DENND1C	Sanger	expr_paralog	237	0.064119	0.325661	0.0392449	0.547703	6252	12	no
DENND2C	ENSG00000175984	0	0	4	DENND5A	ENSG00000184014	DENND2C_DENND5A	Sanger	expr_paralog	237	0.056464	0.386848	0.0926689	0.154986	6252	12	no
DENND2C	ENSG00000175984	0	0	4	DENND4A	ENSG00000174485	DENND2C_DENND4A	Sanger	expr_paralog	237	0.00421658	0.948516	0.047487	0.46686	6252	12	no
DENND2C	ENSG00000175984	0	0	4	DENND4C	ENSG00000137145	DENND2C_DENND4C	Sanger	expr_paralog	237	-0.113466	0.0813013	-0.101409	0.119484	6252	12	no
DENND2C	ENSG00000175984	0	0	4	DENND2A	ENSG00000146966	DENND2C_DENND2A	Sanger	expr_paralog	237	0.0679239	0.297713	0.0306838	0.638366	6252	12	no
DENND2C	ENSG00000175984	0	0	4	DENND5B	ENSG00000170456	DENND2C_DENND5B	AVANA	expr_paralog	597	-0.0582558	0.155136	-0.0494137	0.227987	6252	12	no
DENND2C	ENSG00000175984	0	0	4	DENND5B	ENSG00000170456	DENND2C_DENND5B	Sanger	expr_paralog	237	0.0989077	0.128929	0.134856	0.0380246	6252	12	no
DENND2C	ENSG00000175984	0	0	4	DENND1B	ENSG00000213047	DENND2C_DENND1B	Sanger	expr_paralog	237	0.029828	0.647765	0.0376092	0.564528	6252	12	no
DENND2C	ENSG00000175984	0	0	4	ST5	ENSG00000166444	DENND2C_ST5	Sanger	prot_paralog	72	-0.0244977	0.81174	-0.0317254	0.757713	6252	12	no
DENND2C	ENSG00000175984	0	0	4	ST5	ENSG00000166444	DENND2C_ST5	AVANA	expr_paralog	597	0.0173629	0.672017	0.0388922	0.342803	6252	12	no
DENND2C	ENSG00000175984	0	0	4	DENND5A	ENSG00000184014	DENND2C_DENND5A	AVANA	expr_paralog	597	-0.0319669	0.435609	-0.00214392	0.95831	6252	12	no
DENND2C	ENSG00000175984	0	0	4	DENND1B	ENSG00000213047	DENND2C_DENND1B	AVANA	expr_paralog	597	0.0537648	0.189567	0.0352521	0.3899	6252	12	no
DENND2C	ENSG00000175984	0	0	4	DENND1A	ENSG00000119522	DENND2C_DENND1A	Sanger	expr_paralog	237	-0.10996	0.0912221	-0.0617196	0.344128	6252	12	no
DENND2D	ENSG00000162777	0	0	4	DENND4C	ENSG00000137145	DENND2D_DENND4C	Sanger	expr_paralog	237	-0.0310115	0.634783	-0.0305461	0.639874	6252	12	no
DENND2D	ENSG00000162777	0	0	4	ST5	ENSG00000166444	DENND2D_ST5	Sanger	expr_paralog	237	0.00376674	0.954002	0.020512	0.753413	6252	12	no
DENND2D	ENSG00000162777	0	0	4	DENND5B	ENSG00000170456	DENND2D_DENND5B	Sanger	expr_paralog	237	-0.196859	0.00233117	-0.176108	0.00656607	6252	12	no
DENND2D	ENSG00000162777	0	0	4	DENND1C	ENSG00000205744	DENND2D_DENND1C	Sanger	expr_paralog	237	0.0206228	0.752125	-0.021469	0.742306	6252	12	no
DENND2D	ENSG00000162777	0	0	4	ST5	ENSG00000166444	DENND2D_ST5	AVANA	prot_paralog	145	-0.104376	0.135426	-0.0870054	0.213675	6252	12	no
DENND2D	ENSG00000162777	0	0	4	DENND4B	ENSG00000198837	DENND2D_DENND4B	Sanger	expr_paralog	237	0.0188143	0.773242	-0.0156572	0.810501	6252	12	no
DENND2D	ENSG00000162777	0	0	4	DENND2A	ENSG00000146966	DENND2D_DENND2A	Sanger	expr_paralog	237	-0.0528203	0.418271	-0.0154412	0.813067	6252	12	no
DENND2D	ENSG00000162777	0	0	4	DENND4A	ENSG00000174485	DENND2D_DENND4A	Sanger	expr_paralog	237	-0.0680711	0.296665	-0.0497961	0.445451	6252	12	no
DENND2D	ENSG00000162777	0	0	4	DENND5B	ENSG00000170456	DENND2D_DENND5B	AVANA	expr_paralog	597	-0.016834	0.681453	-0.00054678	0.989363	6252	12	no
DENND2D	ENSG00000162777	0	0	4	DENND1B	ENSG00000213047	DENND2D_DENND1B	Sanger	expr_paralog	237	0.00227619	0.972194	-0.00295436	0.963915	6252	12	no
DENND2D	ENSG00000162777	0	0	4	DENND5A	ENSG00000184014	DENND2D_DENND5A	Sanger	expr_paralog	237	-0.212497	0.00099576	-0.187946	0.00368415	6252	12	no
DENND2D	ENSG00000162777	0	0	4	DENND1A	ENSG00000119522	DENND2D_DENND1A	AVANA	expr_paralog	597	0.0627966	0.125364	0.0538899	0.188537	6252	12	no
DENND2D	ENSG00000162777	0	0	4	DENND4C	ENSG00000137145	DENND2D_DENND4C	AVANA	expr_paralog	597	0.0510007	0.213379	0.0497629	0.224714	6252	12	no
DENND2D	ENSG00000162777	0	0	4	DENND2D	ENSG00000162777	DENND2D_DENND2D	AVANA	expr_cyclops	597	0.0902451	0.0274618	0.0727906	0.0755411	6252	12	no
DENND2D	ENSG00000162777	0	0	4	DENND2C	ENSG00000175984	DENND2D_DENND2C	Sanger	expr_paralog	237	0.0112962	0.86266	0.0582775	0.371757	6252	12	no
DENND2D	ENSG00000162777	0	0	4	DENND2C	ENSG00000175984	DENND2D_DENND2C	AVANA	expr_paralog	597	-0.000182199	0.996455	0.000854828	0.983371	6252	12	no
DENND2D	ENSG00000162777	0	0	4	ST5	ENSG00000166444	DENND2D_ST5	AVANA	expr_paralog	597	-0.0119598	0.770577	0.0109639	0.789212	6252	12	no
DENND2D	ENSG00000162777	0	0	4	DENND4A	ENSG00000174485	DENND2D_DENND4A	AVANA	expr_paralog	597	0.0153848	0.707556	0.00126073	0.975477	6252	12	no
DENND2D	ENSG00000162777	0	0	4	DENND5A	ENSG00000184014	DENND2D_DENND5A	AVANA	expr_paralog	597	-0.0241702	0.555585	0.0258757	0.528029	6252	12	no
DENND2D	ENSG00000162777	0	0	4	ST5	ENSG00000166444	DENND2D_ST5	Sanger	prot_paralog	72	0.121187	0.237031	0.136151	0.1836	6252	12	no
DENND2D	ENSG00000162777	0	0	4	DENND1A	ENSG00000119522	DENND2D_DENND1A	Sanger	expr_paralog	237	-0.119214	0.0669342	-0.107959	0.0973022	6252	12	no
DENND2D	ENSG00000162777	0	0	4	DENND2A	ENSG00000146966	DENND2D_DENND2A	AVANA	expr_paralog	597	0.00596662	0.884331	-0.00600852	0.883524	6252	12	no
DENND2D	ENSG00000162777	0	0	4	DENND1B	ENSG00000213047	DENND2D_DENND1B	AVANA	expr_paralog	597	0.0120975	0.768012	-0.0158141	0.699787	6252	12	no
DENND2D	ENSG00000162777	0	0	4	DENND2D	ENSG00000162777	DENND2D_DENND2D	Sanger	expr_cyclops	237	0.0516729	0.428467	0.0518858	0.426564	6252	12	no
DENND2D	ENSG00000162777	0	0	4	DENND4B	ENSG00000198837	DENND2D_DENND4B	AVANA	expr_paralog	597	0.0192694	0.638442	0.0117744	0.774038	6252	12	no
DENND2D	ENSG00000162777	0	0	4	DENND1C	ENSG00000205744	DENND2D_DENND1C	AVANA	expr_paralog	597	0.0955233	0.0195735	0.0699133	0.0878703	6252	12	no
DENND4A	ENSG00000174485	0	0	4	DENND4A	ENSG00000174485	DENND4A_DENND4A	Sanger	expr_cyclops	237	-0.127226	0.0504395	-0.183877	0.0045108	6252	12	no
DENND4A	ENSG00000174485	0	0	4	DENND1B	ENSG00000213047	DENND4A_DENND1B	Sanger	expr_paralog	237	-0.018406	0.778033	-0.00938955	0.885667	6252	12	no
DENND4A	ENSG00000174485	0	0	4	DENND4B	ENSG00000198837	DENND4A_DENND4B	Sanger	expr_paralog	237	-0.103348	0.112543	-0.142518	0.0282613	6252	12	no
DENND4A	ENSG00000174485	0	0	4	ST5	ENSG00000166444	DENND4A_ST5	AVANA	prot_paralog	145	0.278726	4.97477e-05	0.329491	1.3245e-06	6252	12	no
DENND4A	ENSG00000174485	0	0	4	ST5	ENSG00000166444	DENND4A_ST5	AVANA	expr_paralog	597	0.230452	1.22787e-08	0.297724	1.10134e-13	6252	12	yes
DENND4A	ENSG00000174485	0	0	4	DENND5A	ENSG00000184014	DENND4A_DENND5A	AVANA	expr_paralog	597	0.078888	0.0540445	0.10948	0.00741872	6252	12	no
DENND4A	ENSG00000174485	0	0	4	DENND1A	ENSG00000119522	DENND4A_DENND1A	Sanger	expr_paralog	237	0.0426498	0.513491	-0.0339935	0.602571	6252	12	no
DENND4A	ENSG00000174485	0	0	4	DENND5A	ENSG00000184014	DENND4A_DENND5A	Sanger	expr_paralog	237	-0.0468261	0.473089	0.0295487	0.650844	6252	12	no
DENND4A	ENSG00000174485	0	0	4	DENND4C	ENSG00000137145	DENND4A_DENND4C	Sanger	expr_paralog	237	-0.00163975	0.979967	0.00904824	0.889796	6252	12	no
DENND4A	ENSG00000174485	0	0	4	DENND5B	ENSG00000170456	DENND4A_DENND5B	AVANA	expr_paralog	597	0.0134798	0.742394	0.0363091	0.375837	6252	12	no
DENND4A	ENSG00000174485	0	0	4	DENND1A	ENSG00000119522	DENND4A_DENND1A	AVANA	expr_paralog	597	0.0154706	0.706	-0.0225694	0.582068	6252	12	no
DENND4A	ENSG00000174485	0	0	4	DENND4C	ENSG00000137145	DENND4A_DENND4C	AVANA	expr_paralog	597	0.0272998	0.505565	0.0817827	0.0457815	6252	12	no
DENND4A	ENSG00000174485	0	0	4	DENND4B	ENSG00000198837	DENND4A_DENND4B	AVANA	expr_paralog	597	-0.170797	2.72499e-05	-0.190026	2.92579e-06	6252	12	no
DENND4A	ENSG00000174485	0	0	4	DENND2C	ENSG00000175984	DENND4A_DENND2C	AVANA	expr_paralog	597	0.152325	0.000187076	0.074181	0.0701092	6252	12	no
DENND4A	ENSG00000174485	0	0	4	DENND1C	ENSG00000205744	DENND4A_DENND1C	Sanger	expr_paralog	237	-0.0475091	0.466652	-0.0425692	0.514288	6252	12	no
DENND4A	ENSG00000174485	0	0	4	DENND1B	ENSG00000213047	DENND4A_DENND1B	AVANA	expr_paralog	597	0.0116047	0.777207	-0.0475702	0.245833	6252	12	no
DENND4A	ENSG00000174485	0	0	4	DENND2D	ENSG00000162777	DENND4A_DENND2D	Sanger	expr_paralog	237	0.00300694	0.963273	-0.0177755	0.785449	6252	12	no
DENND4A	ENSG00000174485	0	0	4	ST5	ENSG00000166444	DENND4A_ST5	Sanger	expr_paralog	237	0.0650649	0.318559	0.135047	0.0377503	6252	12	no
DENND4A	ENSG00000174485	0	0	4	DENND2D	ENSG00000162777	DENND4A_DENND2D	AVANA	expr_paralog	597	-0.0639605	0.118498	-0.0672571	0.100643	6252	12	no
DENND4A	ENSG00000174485	0	0	4	DENND2A	ENSG00000146966	DENND4A_DENND2A	AVANA	expr_paralog	597	0.204166	4.87597e-07	0.164646	5.29802e-05	6252	12	yes
DENND4A	ENSG00000174485	0	0	4	ST5	ENSG00000166444	DENND4A_ST5	Sanger	prot_paralog	72	0.233681	0.0212422	0.170869	0.094252	6252	12	no
DENND4A	ENSG00000174485	0	0	4	DENND4A	ENSG00000174485	DENND4A_DENND4A	AVANA	expr_cyclops	597	-0.213457	1.39882e-07	-0.305358	2.37588e-14	6252	12	no
DENND4A	ENSG00000174485	0	0	4	DENND2C	ENSG00000175984	DENND4A_DENND2C	Sanger	expr_paralog	237	0.0689177	0.290684	0.0507976	0.436341	6252	12	no
DENND4A	ENSG00000174485	0	0	4	DENND2A	ENSG00000146966	DENND4A_DENND2A	Sanger	expr_paralog	237	0.078846	0.226553	0.0495875	0.447361	6252	12	no
DENND4A	ENSG00000174485	0	0	4	DENND1C	ENSG00000205744	DENND4A_DENND1C	AVANA	expr_paralog	597	-0.0656961	0.108811	-0.0682489	0.0957106	6252	12	no
DENND4A	ENSG00000174485	0	0	4	DENND5B	ENSG00000170456	DENND4A_DENND5B	Sanger	expr_paralog	237	-0.0725405	0.266006	-0.0750064	0.250052	6252	12	no
DENND4B	ENSG00000198837	0	0	4	DENND2A	ENSG00000146966	DENND4B_DENND2A	AVANA	expr_paralog	597	-0.0288652	0.481465	-0.0281117	0.492988	6252	12	no
DENND4B	ENSG00000198837	0	0	4	DENND2A	ENSG00000146966	DENND4B_DENND2A	Sanger	expr_paralog	237	-0.014544	0.823745	-0.066411	0.308629	6252	12	no
DENND4B	ENSG00000198837	0	0	4	DENND5A	ENSG00000184014	DENND4B_DENND5A	Sanger	expr_paralog	237	-0.0879348	0.177274	-0.124978	0.0546845	6252	12	no
DENND4B	ENSG00000198837	0	0	4	DENND2C	ENSG00000175984	DENND4B_DENND2C	AVANA	expr_paralog	597	-0.0519796	0.204711	-0.0469717	0.25183	6252	12	no
DENND4B	ENSG00000198837	0	0	4	DENND5A	ENSG00000184014	DENND4B_DENND5A	AVANA	expr_paralog	597	-0.00584032	0.886762	0.0134696	0.742581	6252	12	no
DENND4B	ENSG00000198837	0	0	4	DENND5B	ENSG00000170456	DENND4B_DENND5B	Sanger	expr_paralog	237	-0.0769563	0.237915	-0.102446	0.115734	6252	12	no
DENND4B	ENSG00000198837	0	1	3	DENND2D	ENSG00000162777	DENND4B_DENND2D	Sanger	expr_paralog	237	0.0212514	0.744826	0.0697773	0.284694	6252	12	no
DENND4B	ENSG00000198837	0	1	3	DENND4B	ENSG00000198837	DENND4B_DENND4B	AVANA	expr_cyclops	597	-0.109665	0.0073185	-0.11331	0.00557662	6252	12	no
DENND4B	ENSG00000198837	0	1	3	ST5	ENSG00000166444	DENND4B_ST5	Sanger	expr_paralog	237	0.00232486	0.9716	0.00424129	0.948215	6252	12	no
DENND4B	ENSG00000198837	0	1	3	DENND1B	ENSG00000213047	DENND4B_DENND1B	AVANA	expr_paralog	597	0.00327856	0.936285	0.0234677	0.567134	6252	12	no
DENND4B	ENSG00000198837	0	1	3	DENND1A	ENSG00000119522	DENND4B_DENND1A	AVANA	expr_paralog	597	0.0589061	0.15057	0.0786016	0.0549257	6252	12	no
DENND4B	ENSG00000198837	0	1	3	ST5	ENSG00000166444	DENND4B_ST5	AVANA	prot_paralog	145	0.0679172	0.332054	0.0789383	0.259385	6252	12	no
DENND4B	ENSG00000198837	0	1	3	DENND4A	ENSG00000174485	DENND4B_DENND4A	AVANA	expr_paralog	597	-0.0267246	0.514579	-0.0224943	0.583326	6252	12	no
DENND4B	ENSG00000198837	0	1	3	DENND2D	ENSG00000162777	DENND4B_DENND2D	AVANA	expr_paralog	597	0.0308098	0.452416	0.0336231	0.412192	6252	12	no
DENND4B	ENSG00000198837	0	1	3	DENND4A	ENSG00000174485	DENND4B_DENND4A	Sanger	expr_paralog	237	0.0760873	0.243271	0.10872	0.0949522	6252	12	no
DENND4B	ENSG00000198837	0	1	3	DENND1A	ENSG00000119522	DENND4B_DENND1A	Sanger	expr_paralog	237	-0.036661	0.574393	0.0143995	0.825469	6252	12	no
DENND4B	ENSG00000198837	0	1	3	DENND1B	ENSG00000213047	DENND4B_DENND1B	Sanger	expr_paralog	237	-0.016508	0.800414	0.000456067	0.994428	6252	12	no
DENND4B	ENSG00000198837	0	1	3	ST5	ENSG00000166444	DENND4B_ST5	Sanger	prot_paralog	72	-0.0131627	0.898178	-0.0143036	0.889407	6252	12	no
DENND4B	ENSG00000198837	0	1	3	DENND1C	ENSG00000205744	DENND4B_DENND1C	Sanger	expr_paralog	237	-0.0111852	0.863997	0.00110429	0.986508	6252	12	no
DENND4B	ENSG00000198837	0	1	3	DENND2C	ENSG00000175984	DENND4B_DENND2C	Sanger	expr_paralog	237	-0.0485218	0.457196	0.0384461	0.555889	6252	12	no
DENND4B	ENSG00000198837	0	1	3	DENND5B	ENSG00000170456	DENND4B_DENND5B	AVANA	expr_paralog	597	-0.0195987	0.632714	-0.0109313	0.789823	6252	12	no
DENND4B	ENSG00000198837	0	1	3	DENND4B	ENSG00000198837	DENND4B_DENND4B	Sanger	expr_cyclops	237	0.0486985	0.455557	0.012214	0.851625	6252	12	no
DENND4B	ENSG00000198837	0	1	3	DENND4C	ENSG00000137145	DENND4B_DENND4C	AVANA	expr_paralog	597	0.0124412	0.761617	0.0175876	0.668025	6252	12	no
DENND4B	ENSG00000198837	0	1	3	DENND4C	ENSG00000137145	DENND4B_DENND4C	Sanger	expr_paralog	237	0.0131248	0.840704	0.00474206	0.94211	6252	12	no
DENND4B	ENSG00000198837	0	1	3	ST5	ENSG00000166444	DENND4B_ST5	AVANA	expr_paralog	597	0.0330896	0.419652	0.0702518	0.0863406	6252	12	no
DENND4B	ENSG00000198837	0	1	3	DENND1C	ENSG00000205744	DENND4B_DENND1C	AVANA	expr_paralog	597	0.00214722	0.958246	0.00683279	0.867684	6252	12	no
DENND4C	ENSG00000137145	0	1	3	DENND5A	ENSG00000184014	DENND4C_DENND5A	AVANA	expr_paralog	597	0.124515	0.00230498	0.146191	0.000338684	6252	12	no
DENND4C	ENSG00000137145	0	1	3	DENND2D	ENSG00000162777	DENND4C_DENND2D	Sanger	expr_paralog	237	-0.181564	0.00505195	-0.178044	0.00598773	6252	12	no
DENND4C	ENSG00000137145	0	1	3	ST5	ENSG00000166444	DENND4C_ST5	AVANA	prot_paralog	145	0.108099	0.121959	0.123729	0.0764183	6252	12	no
DENND4C	ENSG00000137145	0	1	3	DENND4C	ENSG00000137145	DENND4C_DENND4C	Sanger	expr_cyclops	237	-0.123707	0.0572121	-0.142401	0.0283923	6252	12	no
DENND4C	ENSG00000137145	0	1	3	DENND5B	ENSG00000170456	DENND4C_DENND5B	Sanger	expr_paralog	237	0.20846	0.00124762	0.210431	0.0011181	6252	12	no
DENND4C	ENSG00000137145	0	1	3	DENND4A	ENSG00000174485	DENND4C_DENND4A	Sanger	expr_paralog	237	0.102269	0.116366	0.0745819	0.252749	6252	12	no
DENND4C	ENSG00000137145	0	0	4	DENND2D	ENSG00000162777	DENND4C_DENND2D	AVANA	expr_paralog	597	-0.11286	0.00576901	-0.154126	0.000156471	6252	12	no
DENND4C	ENSG00000137145	0	0	4	DENND4C	ENSG00000137145	DENND4C_DENND4C	AVANA	expr_cyclops	597	-0.0777251	0.0576969	-0.115444	0.00473901	6252	12	no
DENND4C	ENSG00000137145	0	0	4	DENND2A	ENSG00000146966	DENND4C_DENND2A	Sanger	expr_paralog	237	0.193559	0.00276802	0.156109	0.0161584	6252	12	no
DENND4C	ENSG00000137145	0	0	4	DENND1A	ENSG00000119522	DENND4C_DENND1A	AVANA	expr_paralog	597	0.0481919	0.239708	0.066252	0.105844	6252	12	no
DENND4C	ENSG00000137145	0	0	4	ST5	ENSG00000166444	DENND4C_ST5	Sanger	expr_paralog	237	0.119546	0.0661722	0.133108	0.0406138	6252	12	no
DENND4C	ENSG00000137145	0	0	4	DENND5A	ENSG00000184014	DENND4C_DENND5A	Sanger	expr_paralog	237	0.236084	0.000245202	0.239006	0.000204037	6252	12	no
DENND4C	ENSG00000137145	0	0	4	DENND2C	ENSG00000175984	DENND4C_DENND2C	AVANA	expr_paralog	597	0.0715486	0.0806785	0.114697	0.00501843	6252	12	no
DENND4C	ENSG00000137145	0	0	4	DENND2C	ENSG00000175984	DENND4C_DENND2C	Sanger	expr_paralog	237	0.0971414	0.135937	0.0789943	0.225679	6252	12	no
DENND4C	ENSG00000137145	0	0	4	ST5	ENSG00000166444	DENND4C_ST5	AVANA	expr_paralog	597	-0.0234447	0.567514	-0.00326273	0.936593	6252	12	no
DENND4C	ENSG00000137145	0	0	4	ST5	ENSG00000166444	DENND4C_ST5	Sanger	prot_paralog	72	0.15055	0.141041	0.227268	0.025176	6252	12	no
DENND4C	ENSG00000137145	0	0	4	DENND2A	ENSG00000146966	DENND4C_DENND2A	AVANA	expr_paralog	597	0.10417	0.0108705	0.154961	0.000143932	6252	12	no
DENND4C	ENSG00000137145	0	0	4	DENND1B	ENSG00000213047	DENND4C_DENND1B	Sanger	expr_paralog	237	0.0453976	0.486711	0.00977619	0.880993	6252	12	no
DENND4C	ENSG00000137145	0	0	4	DENND5B	ENSG00000170456	DENND4C_DENND5B	AVANA	expr_paralog	597	0.0859113	0.035852	0.113179	0.00563205	6252	12	no
DENND4C	ENSG00000137145	0	0	4	DENND4B	ENSG00000198837	DENND4C_DENND4B	AVANA	expr_paralog	597	0.161452	7.41361e-05	0.156529	0.000122916	6252	12	no
DENND4C	ENSG00000137145	0	0	4	DENND4B	ENSG00000198837	DENND4C_DENND4B	Sanger	expr_paralog	237	-0.0147852	0.820871	-0.00572567	0.930131	6252	12	no
DENND4C	ENSG00000137145	0	0	4	DENND1C	ENSG00000205744	DENND4C_DENND1C	AVANA	expr_paralog	597	-0.142178	0.000493339	-0.194168	1.75444e-06	6252	12	no
DENND4C	ENSG00000137145	0	0	4	DENND1B	ENSG00000213047	DENND4C_DENND1B	AVANA	expr_paralog	597	0.0742617	0.0698038	0.0496702	0.225579	6252	12	no
DENND4C	ENSG00000137145	0	0	4	DENND1A	ENSG00000119522	DENND4C_DENND1A	Sanger	expr_paralog	237	-0.0448372	0.492111	-0.0354097	0.587534	6252	12	no
DENND4C	ENSG00000137145	0	0	4	DENND1C	ENSG00000205744	DENND4C_DENND1C	Sanger	expr_paralog	237	-0.12853	0.0481043	-0.162105	0.0124571	6252	12	no
DENND4C	ENSG00000137145	0	0	4	DENND4A	ENSG00000174485	DENND4C_DENND4A	AVANA	expr_paralog	597	0.097717	0.016927	0.120563	0.00317379	6252	12	no
DENND5A	ENSG00000184014	0	0	4	ST5	ENSG00000166444	DENND5A_ST5	AVANA	prot_paralog	145	-0.126049	0.0710214	-0.075958	0.277861	6252	12	no
DENND5A	ENSG00000184014	0	0	4	DENND5B	ENSG00000170456	DENND5A_DENND5B	Sanger	expr_paralog	237	-0.0486328	0.456165	-0.0390454	0.549742	6252	12	no
DENND5A	ENSG00000184014	0	0	4	DENND1B	ENSG00000213047	DENND5A_DENND1B	Sanger	expr_paralog	237	0.00855757	0.895737	0.0193363	0.767129	6252	12	no
DENND5A	ENSG00000184014	0	0	4	DENND4B	ENSG00000198837	DENND5A_DENND4B	Sanger	expr_paralog	237	-0.206353	0.00140111	-0.210101	0.00113889	6252	12	no
DENND5A	ENSG00000184014	0	0	4	DENND4C	ENSG00000137145	DENND5A_DENND4C	Sanger	expr_paralog	237	-0.0994123	0.126979	-0.0840204	0.197426	6252	12	no
DENND5A	ENSG00000184014	0	0	4	DENND2D	ENSG00000162777	DENND5A_DENND2D	Sanger	expr_paralog	237	0.0279586	0.668487	0.0273312	0.675499	6252	12	no
DENND5A	ENSG00000184014	0	0	4	DENND4A	ENSG00000174485	DENND5A_DENND4A	Sanger	expr_paralog	237	-0.043482	0.505301	0.000925121	0.988697	6252	12	no
DENND5A	ENSG00000184014	0	0	4	DENND2A	ENSG00000146966	DENND5A_DENND2A	Sanger	expr_paralog	237	-0.0206767	0.751498	-0.0425457	0.514521	6252	12	no
DENND5A	ENSG00000184014	0	0	4	DENND5A	ENSG00000184014	DENND5A_DENND5A	AVANA	expr_cyclops	597	-0.0614417	0.133741	-0.0826875	0.0434272	6252	12	no
DENND5A	ENSG00000184014	0	0	4	ST5	ENSG00000166444	DENND5A_ST5	AVANA	expr_paralog	597	-0.043877	0.284466	-0.0546116	0.182678	6252	12	no
DENND5A	ENSG00000184014	0	0	4	ST5	ENSG00000166444	DENND5A_ST5	Sanger	prot_paralog	72	0.0873659	0.394809	0.145693	0.154469	6252	12	no
DENND5A	ENSG00000184014	0	0	4	DENND5A	ENSG00000184014	DENND5A_DENND5A	Sanger	expr_cyclops	237	-0.0355106	0.586469	-0.0238201	0.715247	6252	12	no
DENND5A	ENSG00000184014	0	0	4	DENND1A	ENSG00000119522	DENND5A_DENND1A	Sanger	expr_paralog	237	-0.080749	0.215506	-0.0543839	0.404608	6252	12	no
DENND5A	ENSG00000184014	0	0	4	DENND4B	ENSG00000198837	DENND5A_DENND4B	AVANA	expr_paralog	597	0.0146638	0.720675	-0.00718339	0.860961	6252	12	no
DENND5A	ENSG00000184014	0	0	4	DENND2C	ENSG00000175984	DENND5A_DENND2C	AVANA	expr_paralog	597	0.0379178	0.35504	0.0486045	0.235704	6252	12	no
DENND5A	ENSG00000184014	0	0	4	DENND4A	ENSG00000174485	DENND5A_DENND4A	AVANA	expr_paralog	597	0.053834	0.188996	0.0450704	0.271558	6252	12	no
DENND5A	ENSG00000184014	0	0	4	DENND2C	ENSG00000175984	DENND5A_DENND2C	Sanger	expr_paralog	237	0.0877644	0.178118	0.0852786	0.190775	6252	12	no
DENND5A	ENSG00000184014	0	0	4	DENND5B	ENSG00000170456	DENND5A_DENND5B	AVANA	expr_paralog	597	-0.0127522	0.755844	-0.00678343	0.868631	6252	12	no
DENND5A	ENSG00000184014	0	0	4	DENND2D	ENSG00000162777	DENND5A_DENND2D	AVANA	expr_paralog	597	0.0955189	0.0195792	0.11328	0.00558905	6252	12	no
DENND5A	ENSG00000184014	0	0	4	DENND4C	ENSG00000137145	DENND5A_DENND4C	AVANA	expr_paralog	597	-0.0310829	0.448416	-0.0298156	0.467142	6252	12	no
DENND5A	ENSG00000184014	0	0	4	ST5	ENSG00000166444	DENND5A_ST5	Sanger	expr_paralog	237	0.0405043	0.53492	0.0308284	0.636784	6252	12	no
DENND5A	ENSG00000184014	0	0	4	DENND1A	ENSG00000119522	DENND5A_DENND1A	AVANA	expr_paralog	597	0.0111577	0.785576	0.0272019	0.507094	6252	12	no
DENND5A	ENSG00000184014	0	0	4	DENND1C	ENSG00000205744	DENND5A_DENND1C	Sanger	expr_paralog	237	-0.00741786	0.909559	0.00855662	0.895749	6252	12	no
DENND5A	ENSG00000184014	0	0	4	DENND2A	ENSG00000146966	DENND5A_DENND2A	AVANA	expr_paralog	597	-0.150988	0.000213322	-0.139566	0.000626888	6252	12	no
DENND5A	ENSG00000184014	0	0	4	DENND1B	ENSG00000213047	DENND5A_DENND1B	AVANA	expr_paralog	597	0.114529	0.00508339	0.141152	0.000542275	6252	12	no
DENND5A	ENSG00000184014	0	0	4	DENND1C	ENSG00000205744	DENND5A_DENND1C	AVANA	expr_paralog	597	0.138545	0.00068771	0.13104	0.00133233	6252	12	no
DENND5B	ENSG00000170456	0	0	4	DENND2A	ENSG00000146966	DENND5B_DENND2A	AVANA	expr_paralog	597	0.0264341	0.519162	0.037453	0.360973	6252	12	no
DENND5B	ENSG00000170456	0	0	4	ST5	ENSG00000166444	DENND5B_ST5	Sanger	expr_paralog	237	0.0545846	0.402874	0.0731849	0.261771	6252	12	no
DENND5B	ENSG00000170456	0	0	4	DENND1B	ENSG00000213047	DENND5B_DENND1B	AVANA	expr_paralog	597	-0.105315	0.0100243	-0.146394	0.00033222	6252	12	no
DENND5B	ENSG00000170456	0	0	4	DENND5A	ENSG00000184014	DENND5B_DENND5A	Sanger	expr_paralog	237	-0.0233315	0.720842	0.029276	0.653856	6252	12	no
DENND5B	ENSG00000170456	0	0	4	DENND1C	ENSG00000205744	DENND5B_DENND1C	DRIVE	expr_paralog	350	0.114801	0.0285266	0.107193	0.0409571	6252	12	no
DENND5B	ENSG00000170456	0	0	4	DENND2A	ENSG00000146966	DENND5B_DENND2A	DRIVE	expr_paralog	350	-0.0779766	0.137585	-0.0664026	0.206259	6252	12	no
DENND5B	ENSG00000170456	0	0	4	DENND2C	ENSG00000175984	DENND5B_DENND2C	AVANA	expr_paralog	597	0.0490112	0.231803	0.0252492	0.53807	6252	12	no
DENND5B	ENSG00000170456	0	0	4	DENND1A	ENSG00000119522	DENND5B_DENND1A	AVANA	expr_paralog	597	0.00248392	0.951707	-0.00446189	0.913367	6252	12	no
DENND5B	ENSG00000170456	0	0	4	DENND5A	ENSG00000184014	DENND5B_DENND5A	DRIVE	expr_paralog	350	0.0335288	0.52369	0.0241737	0.645742	6252	12	no
DENND5B	ENSG00000170456	0	0	4	ST5	ENSG00000166444	DENND5B_ST5	AVANA	expr_paralog	597	0.0550683	0.17904	0.11213	0.00609455	6252	12	no
DENND5B	ENSG00000170456	0	0	4	DENND1B	ENSG00000213047	DENND5B_DENND1B	DRIVE	expr_paralog	350	-0.0476866	0.364307	-0.0332488	0.527165	6252	12	no
DENND5B	ENSG00000170456	0	0	4	DENND2D	ENSG00000162777	DENND5B_DENND2D	AVANA	expr_paralog	597	0.0229845	0.575145	0.00706812	0.863171	6252	12	no
DENND5B	ENSG00000170456	0	0	4	DENND2D	ENSG00000162777	DENND5B_DENND2D	DRIVE	expr_paralog	350	0.05329	0.310615	0.0386323	0.462463	6252	12	no
DENND5B	ENSG00000170456	0	0	4	DENND1B	ENSG00000213047	DENND5B_DENND1B	Sanger	expr_paralog	237	0.0659171	0.312249	0.0824758	0.205821	6252	12	no
DENND5B	ENSG00000170456	0	0	4	DENND1A	ENSG00000119522	DENND5B_DENND1A	Sanger	expr_paralog	237	-0.0548862	0.400276	-0.0512536	0.432228	6252	12	no
DENND5B	ENSG00000170456	0	0	4	ST5	ENSG00000166444	DENND5B_ST5	AVANA	prot_paralog	145	0.0795952	0.25543	0.131716	0.0591332	6252	12	no
DENND5B	ENSG00000170456	0	0	4	DENND2A	ENSG00000146966	DENND5B_DENND2A	Sanger	expr_paralog	237	-0.102925	0.114032	-0.0699429	0.28355	6252	12	no
DENND5B	ENSG00000170456	0	0	4	DENND4B	ENSG00000198837	DENND5B_DENND4B	AVANA	expr_paralog	597	-0.081195	0.0473673	-0.10947	0.00742436	6252	12	no
DENND5B	ENSG00000170456	0	0	4	ST5	ENSG00000166444	DENND5B_ST5	Sanger	prot_paralog	72	0.273696	0.00667483	0.24036	0.0177178	6252	12	no
DENND5B	ENSG00000170456	0	0	4	ST5	ENSG00000166444	DENND5B_ST5	DRIVE	prot_paralog	154	-0.106722	0.109587	-0.0379395	0.570444	6252	12	no
DENND5B	ENSG00000170456	0	0	4	ST5	ENSG00000166444	DENND5B_ST5	DRIVE	expr_paralog	350	-0.0839671	0.109753	-0.0533522	0.31005	6252	12	no
DENND5B	ENSG00000170456	0	0	4	DENND4A	ENSG00000174485	DENND5B_DENND4A	Sanger	expr_paralog	237	0.124571	0.055484	0.0811557	0.213196	6252	12	no
DENND5B	ENSG00000170456	0	0	4	DENND4B	ENSG00000198837	DENND5B_DENND4B	Sanger	expr_paralog	237	0.00178083	0.978244	-0.0490222	0.452563	6252	12	no
DENND5B	ENSG00000170456	0	0	4	DENND4A	ENSG00000174485	DENND5B_DENND4A	AVANA	expr_paralog	597	-0.073819	0.0714915	-0.0984173	0.0161508	6252	12	no
DENND5B	ENSG00000170456	0	0	4	DENND5A	ENSG00000184014	DENND5B_DENND5A	AVANA	expr_paralog	597	0.0166885	0.684056	0.0168423	0.681305	6252	12	no
DENND5B	ENSG00000170456	0	0	4	DENND1C	ENSG00000205744	DENND5B_DENND1C	AVANA	expr_paralog	597	0.0383271	0.349867	0.015409	0.707118	6252	12	no
DENND5B	ENSG00000170456	0	0	4	DENND1C	ENSG00000205744	DENND5B_DENND1C	Sanger	expr_paralog	237	0.0284234	0.663311	0.0621673	0.340633	6252	12	no
DENND5B	ENSG00000170456	0	0	4	DENND4C	ENSG00000137145	DENND5B_DENND4C	Sanger	expr_paralog	237	0.042625	0.513737	0.0854773	0.18974	6252	12	no
DENND5B	ENSG00000170456	0	0	4	DENND5B	ENSG00000170456	DENND5B_DENND5B	DRIVE	expr_cyclops	350	0.0152019	0.772541	0.0359412	0.494243	6252	12	no
DENND5B	ENSG00000170456	0	0	4	DENND1A	ENSG00000119522	DENND5B_DENND1A	DRIVE	expr_paralog	350	0.18133	0.000507956	0.209018	5.85539e-05	6252	12	no
DENND5B	ENSG00000170456	0	0	4	DENND2C	ENSG00000175984	DENND5B_DENND2C	Sanger	expr_paralog	237	-0.0337597	0.605069	-0.00735812	0.910285	6252	12	no
DENND5B	ENSG00000170456	0	0	4	DENND4A	ENSG00000174485	DENND5B_DENND4A	DRIVE	expr_paralog	350	-0.0463199	0.378231	-0.0651656	0.214856	6252	12	no
DENND5B	ENSG00000170456	0	0	4	DENND2D	ENSG00000162777	DENND5B_DENND2D	Sanger	expr_paralog	237	-0.000593185	0.992752	-0.00160448	0.980398	6252	12	no
DENND5B	ENSG00000170456	0	0	4	DENND4B	ENSG00000198837	DENND5B_DENND4B	DRIVE	expr_paralog	350	0.0659764	0.209193	0.103463	0.0485573	6252	12	no
DENND5B	ENSG00000170456	0	0	4	DENND5B	ENSG00000170456	DENND5B_DENND5B	AVANA	expr_cyclops	597	0.0129556	0.752077	0.0238159	0.561395	6252	12	no
DENND5B	ENSG00000170456	0	0	4	DENND4C	ENSG00000137145	DENND5B_DENND4C	DRIVE	expr_paralog	350	0.129306	0.0135537	0.126991	0.0153366	6252	12	no
DENND5B	ENSG00000170456	0	0	4	DENND4C	ENSG00000137145	DENND5B_DENND4C	AVANA	expr_paralog	597	-0.00548771	0.893557	-0.0152798	0.709461	6252	12	no
DENND5B	ENSG00000170456	0	0	4	DENND2C	ENSG00000175984	DENND5B_DENND2C	DRIVE	expr_paralog	350	-0.127281	0.015103	-0.149939	0.00414325	6252	12	no
DENND5B	ENSG00000170456	0	0	4	DENND5B	ENSG00000170456	DENND5B_DENND5B	Sanger	expr_cyclops	237	-0.0320879	0.623072	0.000213993	0.997385	6252	12	no
DENND6A	ENSG00000174839	0	0	4	DENND6B	ENSG00000205593	DENND6A_DENND6B	Sanger	expr_paralog	237	0.0903303	0.165716	0.0708023	0.277661	10181	2	no
DENND6A	ENSG00000174839	0	1	3	DENND6A	ENSG00000174839	DENND6A_DENND6A	AVANA	expr_cyclops	597	0.0338694	0.408774	0.0387017	0.345174	10181	2	no
DENND6A	ENSG00000174839	0	1	3	DENND6A	ENSG00000174839	DENND6A_DENND6A	Sanger	expr_cyclops	237	-0.100333	0.123482	-0.115753	0.0753115	10181	2	no
DENND6A	ENSG00000174839	0	1	3	DENND6B	ENSG00000205593	DENND6A_DENND6B	AVANA	expr_paralog	597	0.0716517	0.0802411	0.0628801	0.124861	10181	2	no
DENND6B	ENSG00000205593	0	1	3	DENND6A	ENSG00000174839	DENND6B_DENND6A	AVANA	expr_paralog	597	-0.0172265	0.674446	-0.00817774	0.841953	10181	2	no
DENND6B	ENSG00000205593	0	0	4	DENND6A	ENSG00000174839	DENND6B_DENND6A	Sanger	expr_paralog	237	-0.11093	0.0883847	-0.0398928	0.541108	10181	2	no
DENND6B	ENSG00000205593	0	0	4	DENND6B	ENSG00000205593	DENND6B_DENND6B	Sanger	expr_cyclops	237	-0.0962894	0.13942	-0.103703	0.111308	10181	2	no
DENND6B	ENSG00000205593	0	0	4	DENND6B	ENSG00000205593	DENND6B_DENND6B	AVANA	expr_cyclops	597	0.0573372	0.161762	0.0525704	0.199605	10181	2	no
DEPDC1	ENSG00000024526	0	0	4	DEPDC7	ENSG00000121690	DEPDC1_DEPDC7	Sanger	expr_paralog	237	0.0651803	0.3177	0.0907391	0.163802	5806	4	no
DEPDC1	ENSG00000024526	0	0	4	DEPDC1	ENSG00000024526	DEPDC1_DEPDC1	AVANA	expr_cyclops	585	-0.0496045	0.228552	-0.048452	0.23956	5806	4	no
DEPDC1	ENSG00000024526	0	0	4	DEPDC1B	ENSG00000035499	DEPDC1_DEPDC1B	AVANA	expr_paralog	585	-0.0243261	0.555046	-0.00146969	0.971559	5806	4	no
DEPDC1	ENSG00000024526	0	0	4	DEPDC1	ENSG00000024526	DEPDC1_DEPDC1	Sanger	expr_cyclops	237	0.0601248	0.356763	0.0193837	0.766575	5806	4	no
DEPDC1	ENSG00000024526	0	0	4	DEPDC7	ENSG00000121690	DEPDC1_DEPDC7	AVANA	expr_paralog	585	-0.12609	0.00213284	-0.118354	0.00396063	5806	4	no
DEPDC1	ENSG00000024526	0	0	4	DEPDC4	ENSG00000166153	DEPDC1_DEPDC4	Sanger	expr_paralog	237	0.0288327	0.658765	0.0547657	0.401312	5806	4	no
DEPDC1	ENSG00000024526	0	0	4	DEPDC1B	ENSG00000035499	DEPDC1_DEPDC1B	Sanger	expr_paralog	237	0.0832738	0.201452	0.0645242	0.322606	5806	4	no
DEPDC1	ENSG00000024526	0	0	4	DEPDC4	ENSG00000166153	DEPDC1_DEPDC4	AVANA	expr_paralog	585	-0.0651541	0.113591	-0.0753725	0.0670904	5806	4	no
DEPDC1B	ENSG00000035499	0	0	4	DEPDC1	ENSG00000024526	DEPDC1B_DEPDC1	Sanger	expr_paralog	237	0.0339628	0.602899	0.0435755	0.504385	5806	4	no
DEPDC1B	ENSG00000035499	0	0	4	DEPDC4	ENSG00000166153	DEPDC1B_DEPDC4	AVANA	expr_paralog	597	0.0135743	0.740653	-0.00386332	0.924952	5806	4	no
DEPDC1B	ENSG00000035499	0	0	4	DEPDC1B	ENSG00000035499	DEPDC1B_DEPDC1B	AVANA	expr_cyclops	597	0.0186878	0.648611	-0.0181582	0.657927	5806	4	no
DEPDC1B	ENSG00000035499	0	0	4	DEPDC4	ENSG00000166153	DEPDC1B_DEPDC4	DRIVE	expr_paralog	350	-0.0436425	0.406438	-0.0479693	0.361467	5806	4	no
DEPDC1B	ENSG00000035499	0	0	4	DEPDC7	ENSG00000121690	DEPDC1B_DEPDC7	Sanger	expr_paralog	237	0.0169771	0.794866	0.0214936	0.742021	5806	4	no
DEPDC1B	ENSG00000035499	0	0	4	DEPDC1B	ENSG00000035499	DEPDC1B_DEPDC1B	DRIVE	expr_cyclops	350	0.0581858	0.268193	0.0712395	0.175032	5806	4	no
DEPDC1B	ENSG00000035499	0	0	4	DEPDC1	ENSG00000024526	DEPDC1B_DEPDC1	DRIVE	expr_paralog	350	-0.00873252	0.868129	-0.0152596	0.771701	5806	4	no
DEPDC1B	ENSG00000035499	0	0	4	DEPDC1	ENSG00000024526	DEPDC1B_DEPDC1	AVANA	expr_paralog	597	-0.00221515	0.956927	0.0145938	0.721952	5806	4	no
DEPDC1B	ENSG00000035499	0	0	4	DEPDC7	ENSG00000121690	DEPDC1B_DEPDC7	DRIVE	expr_paralog	350	-0.141307	0.00692859	-0.147813	0.0047143	5806	4	no
DEPDC1B	ENSG00000035499	0	0	4	DEPDC7	ENSG00000121690	DEPDC1B_DEPDC7	AVANA	expr_paralog	597	-0.0782831	0.0559194	-0.0621421	0.129358	5806	4	no
DEPDC1B	ENSG00000035499	0	0	4	DEPDC4	ENSG00000166153	DEPDC1B_DEPDC4	Sanger	expr_paralog	237	0.028771	0.65945	0.0101991	0.875885	5806	4	no
DEPDC1B	ENSG00000035499	0	0	4	DEPDC1B	ENSG00000035499	DEPDC1B_DEPDC1B	Sanger	expr_cyclops	237	-0.0590684	0.365291	-0.0159061	0.807546	5806	4	no
DEPDC4	ENSG00000166153	0	0	4	DEPDC1B	ENSG00000035499	DEPDC4_DEPDC1B	AVANA	expr_paralog	597	0.0338014	0.409716	0.067993	0.0969642	5806	4	no
DEPDC4	ENSG00000166153	0	0	4	DEPDC1B	ENSG00000035499	DEPDC4_DEPDC1B	Sanger	expr_paralog	237	0.107714	0.0980694	0.113279	0.0818084	5806	4	no
DEPDC4	ENSG00000166153	0	0	4	DEPDC7	ENSG00000121690	DEPDC4_DEPDC7	AVANA	expr_paralog	597	0.0464245	0.257404	0.0183047	0.655345	5806	4	no
DEPDC4	ENSG00000166153	0	0	4	DEPDC4	ENSG00000166153	DEPDC4_DEPDC4	Sanger	expr_cyclops	237	0.00607097	0.925929	-0.0362379	0.578821	5806	4	no
DEPDC4	ENSG00000166153	0	0	4	DEPDC1	ENSG00000024526	DEPDC4_DEPDC1	AVANA	expr_paralog	597	-0.0905476	0.0269451	-0.0696752	0.0889592	5806	4	no
DEPDC4	ENSG00000166153	0	0	4	DEPDC7	ENSG00000121690	DEPDC4_DEPDC7	Sanger	expr_paralog	237	-0.107605	0.0984132	-0.160201	0.0135416	5806	4	no
DEPDC4	ENSG00000166153	0	0	4	DEPDC4	ENSG00000166153	DEPDC4_DEPDC4	AVANA	expr_cyclops	597	-0.00870023	0.832001	-0.0198172	0.628927	5806	4	no
DEPDC4	ENSG00000166153	0	1	3	DEPDC1	ENSG00000024526	DEPDC4_DEPDC1	Sanger	expr_paralog	237	0.155795	0.0163759	0.119028	0.0673643	5806	4	no
DEPDC7	ENSG00000121690	0	1	3	DEPDC7	ENSG00000121690	DEPDC7_DEPDC7	AVANA	expr_cyclops	597	-0.00145547	0.971691	0.00282263	0.945131	5806	4	no
DEPDC7	ENSG00000121690	0	0	4	DEPDC1B	ENSG00000035499	DEPDC7_DEPDC1B	AVANA	expr_paralog	597	-0.0859632	0.0357398	-0.0641793	0.117241	5806	4	no
DEPDC7	ENSG00000121690	0	0	4	DEPDC7	ENSG00000121690	DEPDC7_DEPDC7	Sanger	expr_cyclops	237	0.0997494	0.125689	0.10429	0.109286	5806	4	no
DEPDC7	ENSG00000121690	0	0	4	DEPDC4	ENSG00000166153	DEPDC7_DEPDC4	Sanger	expr_paralog	237	0.0857599	0.188274	0.0823016	0.206783	5806	4	no
DEPDC7	ENSG00000121690	0	0	4	DEPDC1	ENSG00000024526	DEPDC7_DEPDC1	Sanger	expr_paralog	237	0.0489315	0.453401	0.00885972	0.892078	5806	4	no
DEPDC7	ENSG00000121690	0	0	4	DEPDC1	ENSG00000024526	DEPDC7_DEPDC1	AVANA	expr_paralog	597	-0.0802563	0.0499955	-0.0603836	0.140578	5806	4	no
DEPDC7	ENSG00000121690	0	0	4	DEPDC4	ENSG00000166153	DEPDC7_DEPDC4	AVANA	expr_paralog	597	-0.0201128	0.623818	-0.0321723	0.432665	5806	4	no
DEPDC7	ENSG00000121690	0	0	4	DEPDC1B	ENSG00000035499	DEPDC7_DEPDC1B	Sanger	expr_paralog	237	0.0288461	0.658616	0.0324635	0.619008	5806	4	no
DERL1	ENSG00000136986	0	0	4	DERL1	ENSG00000136986	DERL1_DERL1	Sanger	expr_cyclops	237	-0.0422512	0.517438	0.0227629	0.727373	6344	3	no
DERL1	ENSG00000136986	0	0	4	DERL2	ENSG00000072849	DERL1_DERL2	Sanger	expr_paralog	237	0.00503057	0.938595	0.0416393	0.523529	6344	3	no
DERL1	ENSG00000136986	0	0	4	DERL3	ENSG00000099958	DERL1_DERL3	Sanger	expr_paralog	237	0.0702434	0.281481	0.0543563	0.404847	6344	3	no
DERL1	ENSG00000136986	0	0	4	DERL2	ENSG00000072849	DERL1_DERL2	AVANA	prot_paralog	149	0.130629	0.0600157	0.187257	0.00676118	6344	3	no
DERL1	ENSG00000136986	0	0	4	DERL2	ENSG00000072849	DERL1_DERL2	Sanger	prot_paralog	66	-0.067471	0.518189	-0.0809158	0.438172	6344	3	no
DERL1	ENSG00000136986	0	0	4	DERL1	ENSG00000136986	DERL1_DERL1	AVANA	expr_cyclops	597	-0.0251074	0.540356	-0.0225598	0.582229	6344	3	no
DERL1	ENSG00000136986	0	0	4	DERL1	ENSG00000136986	DERL1_DERL1	Sanger	prot_cyclops	122	0.0186339	0.838575	0.0626856	0.492756	6344	3	no
DERL1	ENSG00000136986	0	0	4	DERL1	ENSG00000136986	DERL1_DERL1	AVANA	prot_cyclops	267	0.0157878	0.797348	0.00657706	0.914815	6344	3	no
DERL1	ENSG00000136986	0	0	4	DERL2	ENSG00000072849	DERL1_DERL2	AVANA	expr_paralog	597	0.059242	0.148253	0.076139	0.0630059	6344	3	no
DERL1	ENSG00000136986	0	0	4	DERL3	ENSG00000099958	DERL1_DERL3	AVANA	expr_paralog	597	-0.0173263	0.672669	-0.0553021	0.177199	6344	3	no
DERL2	ENSG00000072849	0	0	4	DERL1	ENSG00000136986	DERL2_DERL1	Sanger	prot_paralog	122	-0.171816	0.0584476	-0.138132	0.129192	6344	3	no
DERL2	ENSG00000072849	0	0	4	DERL3	ENSG00000099958	DERL2_DERL3	Sanger	expr_paralog	237	0.0377512	0.563057	-0.0077763	0.905209	6344	3	no
DERL2	ENSG00000072849	0	0	4	DERL2	ENSG00000072849	DERL2_DERL2	Sanger	expr_cyclops	237	-0.0428628	0.511388	-0.0561687	0.389341	6344	3	no
DERL2	ENSG00000072849	0	0	4	DERL1	ENSG00000136986	DERL2_DERL1	Sanger	expr_paralog	237	-0.0953992	0.143131	-0.08649	0.184527	6344	3	no
DERL2	ENSG00000072849	0	0	4	DERL2	ENSG00000072849	DERL2_DERL2	AVANA	prot_cyclops	149	0.085623	0.218813	0.186106	0.00711456	6344	3	no
DERL2	ENSG00000072849	0	0	4	DERL2	ENSG00000072849	DERL2_DERL2	AVANA	expr_cyclops	597	-0.0209528	0.609396	0.0274638	0.503011	6344	3	no
DERL2	ENSG00000072849	0	0	4	DERL2	ENSG00000072849	DERL2_DERL2	Sanger	prot_cyclops	66	-0.102164	0.327171	-0.0748876	0.473155	6344	3	no
DERL2	ENSG00000072849	0	0	4	DERL3	ENSG00000099958	DERL2_DERL3	AVANA	expr_paralog	597	0.178301	1.17288e-05	0.114384	0.00513963	6344	3	no
DERL2	ENSG00000072849	0	0	4	DERL1	ENSG00000136986	DERL2_DERL1	AVANA	prot_paralog	267	0.0266928	0.664147	0.0373472	0.543449	6344	3	no
DERL2	ENSG00000072849	0	0	4	DERL1	ENSG00000136986	DERL2_DERL1	AVANA	expr_paralog	597	0.0487908	0.233911	0.052964	0.196255	6344	3	no
DERL3	ENSG00000099958	0	0	4	DERL1	ENSG00000136986	DERL3_DERL1	Sanger	prot_paralog	122	0.0323143	0.723832	0.0525698	0.565242	6344	3	no
DERL3	ENSG00000099958	0	0	4	DERL3	ENSG00000099958	DERL3_DERL3	Sanger	expr_cyclops	237	0.137146	0.0348453	0.0918903	0.158498	6344	3	no
DERL3	ENSG00000099958	0	0	4	DERL3	ENSG00000099958	DERL3_DERL3	AVANA	expr_cyclops	597	0.0302345	0.460905	-0.0363482	0.375322	6344	3	no
DERL3	ENSG00000099958	0	0	4	DERL2	ENSG00000072849	DERL3_DERL2	Sanger	expr_paralog	237	0.0185159	0.776743	-0.00459799	0.943866	6344	3	no
DERL3	ENSG00000099958	0	0	4	DERL2	ENSG00000072849	DERL3_DERL2	AVANA	prot_paralog	149	-0.103706	0.136048	-0.0579428	0.40579	6344	3	no
DERL3	ENSG00000099958	0	0	4	DERL1	ENSG00000136986	DERL3_DERL1	Sanger	expr_paralog	237	0.0189914	0.771166	0.0447613	0.492844	6344	3	no
DERL3	ENSG00000099958	0	0	4	DERL1	ENSG00000136986	DERL3_DERL1	AVANA	prot_paralog	267	-0.067574	0.271225	-0.0502582	0.41342	6344	3	no
DERL3	ENSG00000099958	0	0	4	DERL2	ENSG00000072849	DERL3_DERL2	Sanger	prot_paralog	66	0.0150489	0.885531	2.6385e-05	0.999799	6344	3	no
DERL3	ENSG00000099958	0	0	4	DERL2	ENSG00000072849	DERL3_DERL2	AVANA	expr_paralog	597	-0.0681562	0.0961636	-0.0907178	0.0266581	6344	3	no
DERL3	ENSG00000099958	0	0	4	DERL1	ENSG00000136986	DERL3_DERL1	AVANA	expr_paralog	597	-0.00780048	0.849155	-0.00647225	0.874606	6344	3	no
DES	ENSG00000175084	1	0	4	LMNA	ENSG00000160789	DES_LMNA	AVANA	prot_paralog	267	-0.00387162	0.949793	0.0254523	0.678867	3871	12	no
DES	ENSG00000175084	1	0	4	NEFM	ENSG00000104722	DES_NEFM	AVANA	expr_paralog	597	-0.0134117	0.74365	-0.0510284	0.21313	3871	12	no
DES	ENSG00000175084	1	0	4	LMNA	ENSG00000160789	DES_LMNA	Sanger	expr_paralog	237	-0.0158061	0.808733	0.137685	0.0341308	3871	12	no
DES	ENSG00000175084	1	0	4	LMNB1	ENSG00000113368	DES_LMNB1	AVANA	prot_paralog	267	0.00428772	0.944406	0.026404	0.667563	3871	12	no
DES	ENSG00000175084	1	0	4	VIM	ENSG00000026025	DES_VIM	AVANA	expr_paralog	597	-0.0735194	0.0726525	-0.0913129	0.0256752	3871	12	no
DES	ENSG00000175084	1	0	4	NES	ENSG00000132688	DES_NES	Sanger	expr_paralog	237	-0.093557	0.151051	-0.109919	0.091343	3871	12	no
DES	ENSG00000175084	1	0	4	LMNB2	ENSG00000176619	DES_LMNB2	AVANA	expr_paralog	597	-0.0984166	0.0161515	-0.10948	0.00741869	3871	12	no
DES	ENSG00000175084	1	0	4	LMNB1	ENSG00000113368	DES_LMNB1	Sanger	prot_paralog	122	-0.158578	0.0810588	-0.228474	0.0113682	3871	12	no
DES	ENSG00000175084	1	0	4	LMNB1	ENSG00000113368	DES_LMNB1	AVANA	expr_paralog	597	-0.0869651	0.0336333	-0.115617	0.00467657	3871	12	no
DES	ENSG00000175084	1	0	4	SYNM	ENSG00000182253	DES_SYNM	Sanger	expr_paralog	237	-0.0327625	0.615779	-0.0240989	0.71206	3871	12	no
DES	ENSG00000175084	1	0	4	GFAP	ENSG00000131095	DES_GFAP	Sanger	expr_paralog	237	-0.00707026	0.913781	-0.0929049	0.153933	3871	12	no
DES	ENSG00000175084	1	0	4	DES	ENSG00000175084	DES_DES	AVANA	expr_cyclops	597	-0.102804	0.011962	-0.0946062	0.0207826	3871	12	no
DES	ENSG00000175084	1	0	4	SYNM	ENSG00000182253	DES_SYNM	AVANA	expr_paralog	597	-0.0445479	0.277159	-0.0183888	0.653863	3871	12	no
DES	ENSG00000175084	1	0	4	NES	ENSG00000132688	DES_NES	AVANA	expr_paralog	597	-0.0265756	0.516926	-0.0406641	0.321247	3871	12	no
DES	ENSG00000175084	1	0	4	NEFM	ENSG00000104722	DES_NEFM	Sanger	expr_paralog	237	0.0215532	0.74133	-0.0463803	0.477318	3871	12	no
DES	ENSG00000175084	1	0	4	LMNB1	ENSG00000113368	DES_LMNB1	Sanger	expr_paralog	237	-0.138443	0.0331469	-0.13139	0.0433002	3871	12	no
DES	ENSG00000175084	1	0	4	GFAP	ENSG00000131095	DES_GFAP	AVANA	expr_paralog	597	-0.0454925	0.26709	-0.0208686	0.610836	3871	12	no
DES	ENSG00000175084	1	0	4	SYNM	ENSG00000182253	DES_SYNM	AVANA	prot_paralog	267	0.0561394	0.360852	0.00434142	0.943711	3871	12	no
DES	ENSG00000175084	1	0	4	LMNA	ENSG00000160789	DES_LMNA	Sanger	prot_paralog	122	-0.109427	0.230206	-0.161443	0.0756487	3871	12	no
DES	ENSG00000175084	1	0	4	DES	ENSG00000175084	DES_DES	Sanger	expr_cyclops	237	0.0162716	0.803214	0.062564	0.337555	3871	12	no
DES	ENSG00000175084	1	0	4	VIM	ENSG00000026025	DES_VIM	Sanger	expr_paralog	237	-0.0151729	0.816257	-0.0319579	0.624481	3871	12	no
DES	ENSG00000175084	1	0	4	INA	ENSG00000148798	DES_INA	AVANA	expr_paralog	597	-0.0140842	0.731281	-0.0100596	0.806237	3871	12	no
DES	ENSG00000175084	1	0	4	PRPH	ENSG00000135406	DES_PRPH	AVANA	expr_paralog	597	-0.0139425	0.73388	-0.0374756	0.360683	3871	12	no
DES	ENSG00000175084	1	0	3	GFAP	ENSG00000131095	DES_GFAP	AVANA	prot_paralog	-101	-0.0735066	0.508988	0.0214799	0.847158	3871	12	no
DES	ENSG00000175084	1	0	3	INA	ENSG00000148798	DES_INA	Sanger	expr_paralog	237	-0.0185723	0.776081	-0.0997463	0.125701	3871	12	no
DES	ENSG00000175084	1	0	3	NEFH	ENSG00000100285	DES_NEFH	Sanger	expr_paralog	237	-0.192451	0.00293049	-0.126255	0.0522386	3871	12	no
DES	ENSG00000175084	1	0	3	LMNA	ENSG00000160789	DES_LMNA	AVANA	expr_paralog	597	-0.029003	0.479374	-0.0195806	0.63303	3871	12	no
DES	ENSG00000175084	1	0	4	PRPH	ENSG00000135406	DES_PRPH	Sanger	expr_paralog	237	-0.0839702	0.197695	-0.124265	0.0560903	3871	12	no
DES	ENSG00000175084	1	0	4	LMNB2	ENSG00000176619	DES_LMNB2	Sanger	expr_paralog	237	-0.0160319	0.806054	-0.00741509	0.909593	3871	12	no
DES	ENSG00000175084	1	0	4	SYNM	ENSG00000182253	DES_SYNM	Sanger	prot_paralog	122	0.10418	0.253467	0.0754221	0.408994	3871	12	no
DES	ENSG00000175084	1	0	4	GFAP	ENSG00000131095	DES_GFAP	Sanger	prot_paralog	-52	-0.294118	0.086346	-0.498046	0.0023297	3871	12	no
DES	ENSG00000175084	1	0	4	NEFH	ENSG00000100285	DES_NEFH	AVANA	expr_paralog	597	-0.0538419	0.188932	-0.0269667	0.510775	3871	12	no
DESI1	ENSG00000100418	0	0	4	DESI1	ENSG00000100418	DESI1_DESI1	AVANA	prot_cyclops	241	0.0401588	0.524043	9.87413e-05	0.998751	3967	2	no
DESI1	ENSG00000100418	0	0	4	DESI1	ENSG00000100418	DESI1_DESI1	Sanger	expr_cyclops	237	0.00473625	0.942181	0.0141169	0.828841	3967	2	no
DESI1	ENSG00000100418	0	0	4	DESI1	ENSG00000100418	DESI1_DESI1	AVANA	expr_cyclops	597	0.0494849	0.227317	0.0217944	0.595099	3967	2	no
DESI1	ENSG00000100418	0	0	4	DESI2	ENSG00000121644	DESI1_DESI2	AVANA	expr_paralog	597	-0.0165424	0.686676	-0.026662	0.515564	3967	2	no
DESI1	ENSG00000100418	0	0	4	DESI2	ENSG00000121644	DESI1_DESI2	Sanger	prot_paralog	46	-0.0615572	0.578037	-0.0123507	0.911217	3967	2	no
DESI1	ENSG00000100418	0	0	4	DESI1	ENSG00000100418	DESI1_DESI1	Sanger	prot_cyclops	112	-0.0303691	0.745151	-0.010322	0.912049	3967	2	no
DESI1	ENSG00000100418	0	0	4	DESI2	ENSG00000121644	DESI1_DESI2	Sanger	expr_paralog	237	-0.0130026	0.842167	-0.0261522	0.688753	3967	2	no
DESI1	ENSG00000100418	0	0	4	DESI2	ENSG00000121644	DESI1_DESI2	AVANA	prot_paralog	113	0.0370114	0.612173	0.0108904	0.881453	3967	2	no
DESI2	ENSG00000121644	0	0	4	DESI2	ENSG00000121644	DESI2_DESI2	AVANA	expr_cyclops	597	-0.0388217	0.343679	-0.0240403	0.557711	3967	2	no
DESI2	ENSG00000121644	0	0	4	DESI1	ENSG00000100418	DESI2_DESI1	Sanger	expr_paralog	237	-0.0648918	0.319851	-0.0229579	0.725131	3967	2	no
DESI2	ENSG00000121644	0	0	4	DESI1	ENSG00000100418	DESI2_DESI1	AVANA	expr_paralog	597	0.0506863	0.216218	0.0406081	0.321915	3967	2	no
DESI2	ENSG00000121644	0	0	4	DESI2	ENSG00000121644	DESI2_DESI2	Sanger	expr_cyclops	237	-0.0806732	0.215939	-0.0157377	0.809545	3967	2	no
DESI2	ENSG00000121644	0	0	4	DESI1	ENSG00000100418	DESI2_DESI1	AVANA	prot_paralog	241	-0.092061	0.143445	-0.112203	0.0742557	3967	2	no
DESI2	ENSG00000121644	0	0	4	DESI2	ENSG00000121644	DESI2_DESI2	AVANA	prot_cyclops	113	-0.152139	0.03613	-0.164424	0.0233949	3967	2	no
DESI2	ENSG00000121644	0	0	4	DESI2	ENSG00000121644	DESI2_DESI2	Sanger	prot_cyclops	46	-0.227518	0.0373994	-0.202462	0.0647517	3967	2	no
DESI2	ENSG00000121644	0	0	4	DESI1	ENSG00000100418	DESI2_DESI1	Sanger	prot_paralog	112	-0.00799502	0.931822	0.0396655	0.671122	3967	2	no
DEUP1	ENSG00000165325	0	0	4	CEP63	ENSG00000182923	DEUP1_CEP63	AVANA	prot_paralog	187	-0.00822888	0.901871	-0.04074	0.541415	8549	2	no
DEUP1	ENSG00000165325	0	0	4	DEUP1	ENSG00000165325	DEUP1_DEUP1	AVANA	expr_cyclops	597	-0.0484552	0.237148	0.00728395	0.859035	8549	2	no
DEUP1	ENSG00000165325	0	0	4	CEP63	ENSG00000182923	DEUP1_CEP63	AVANA	expr_paralog	597	0.00391221	0.924006	-0.0010059	0.980433	8549	2	no
DFNA5	ENSG00000105928	0	0	4	DFNB59	ENSG00000204311	DFNA5_DFNB59	Sanger	expr_paralog	237	-0.0304771	0.640631	0.00396251	0.951614	2456	2	no
DFNA5	ENSG00000105928	0	0	4	DFNA5	ENSG00000105928	DFNA5_DFNA5	Sanger	expr_cyclops	237	0.068409	0.294268	0.0795407	0.222475	2456	2	no
DFNA5	ENSG00000105928	0	0	4	DFNA5	ENSG00000105928	DFNA5_DFNA5	Sanger	prot_cyclops	122	0.0321756	0.724971	0.0279579	0.759844	2456	2	no
DFNB59	ENSG00000204311	0	0	4	DFNB59	ENSG00000204311	DFNB59_DFNB59	Sanger	expr_cyclops	237	0.0214258	0.742806	0.0469758	0.471674	2456	2	no
DFNB59	ENSG00000204311	0	0	4	DFNA5	ENSG00000105928	DFNB59_DFNA5	Sanger	expr_paralog	237	-0.10239	0.115933	-0.100999	0.120996	2456	2	no
DFNB59	ENSG00000204311	0	0	4	DFNA5	ENSG00000105928	DFNB59_DFNA5	Sanger	prot_paralog	122	-0.113082	0.214918	-0.084059	0.357294	2456	2	no
DGAT1	ENSG00000185000	0	0	4	SOAT1	ENSG00000057252	DGAT1_SOAT1	DRIVE	prot_paralog	272	-0.0335056	0.573222	0.0210267	0.723751	17090	3	no
DGAT1	ENSG00000185000	0	0	4	SOAT1	ENSG00000057252	DGAT1_SOAT1	AVANA	expr_paralog	597	-0.0223502	0.585741	-0.0231834	0.571841	17090	3	no
DGAT1	ENSG00000185000	0	0	4	SOAT1	ENSG00000057252	DGAT1_SOAT1	DRIVE	expr_paralog	350	-0.0103656	0.843758	0.01002	0.848904	17090	3	no
DGAT1	ENSG00000185000	0	0	4	DGAT1	ENSG00000185000	DGAT1_DGAT1	Sanger	expr_cyclops	237	-0.137547	0.0343118	-0.135817	0.0366612	17090	3	no
DGAT1	ENSG00000185000	0	0	4	SOAT1	ENSG00000057252	DGAT1_SOAT1	AVANA	prot_paralog	267	0.00205339	0.973359	-0.0427442	0.48675	17090	3	no
DGAT1	ENSG00000185000	0	0	4	SOAT2	ENSG00000167780	DGAT1_SOAT2	Sanger	expr_paralog	237	-0.0942267	0.148135	-0.0369894	0.570967	17090	3	no
DGAT1	ENSG00000185000	0	0	4	SOAT2	ENSG00000167780	DGAT1_SOAT2	DRIVE	expr_paralog	350	0.0569305	0.278672	0.00828484	0.874832	17090	3	no
DGAT1	ENSG00000185000	0	0	4	SOAT1	ENSG00000057252	DGAT1_SOAT1	Sanger	expr_paralog	237	0.0740064	0.256439	0.0756238	0.246163	17090	3	no
DGAT1	ENSG00000185000	0	0	4	SOAT1	ENSG00000057252	DGAT1_SOAT1	Sanger	prot_paralog	122	-0.0113707	0.901074	-0.04357	0.633705	17090	3	no
DGAT1	ENSG00000185000	0	0	4	DGAT1	ENSG00000185000	DGAT1_DGAT1	AVANA	expr_cyclops	597	0.00827687	0.840063	-0.00714092	0.861775	17090	3	no
DGAT1	ENSG00000185000	0	0	4	SOAT2	ENSG00000167780	DGAT1_SOAT2	AVANA	expr_paralog	597	0.0021102	0.958966	0.0250422	0.541409	17090	3	no
DGAT1	ENSG00000185000	0	0	4	DGAT1	ENSG00000185000	DGAT1_DGAT1	DRIVE	expr_cyclops	350	-0.0291383	0.579491	-0.0441177	0.401343	17090	3	no
DGAT2	ENSG00000062282	0	0	4	MOGAT3	ENSG00000106384	DGAT2_MOGAT3	AVANA	expr_paralog	597	0.0234373	0.567637	0.0227724	0.578677	3662	8	no
DGAT2	ENSG00000062282	0	0	4	MOGAT1	ENSG00000124003	DGAT2_MOGAT1	Sanger	expr_paralog	237	0.00775239	0.905499	0.0233156	0.721024	3662	8	no
DGAT2	ENSG00000062282	0	0	4	MOGAT2	ENSG00000166391	DGAT2_MOGAT2	AVANA	expr_paralog	597	0.0232706	0.570395	-0.0116468	0.77642	3662	8	no
DGAT2	ENSG00000062282	0	0	4	MOGAT1	ENSG00000124003	DGAT2_MOGAT1	AVANA	expr_paralog	597	0.00998527	0.807641	0.0389099	0.342583	3662	8	no
DGAT2	ENSG00000062282	0	0	4	DGAT2	ENSG00000062282	DGAT2_DGAT2	AVANA	expr_cyclops	597	0.0203575	0.619601	0.0138848	0.73494	3662	8	no
DGAT2	ENSG00000062282	0	0	4	MOGAT2	ENSG00000166391	DGAT2_MOGAT2	Sanger	expr_paralog	237	-0.110879	0.0885311	-0.0251456	0.700144	3662	8	no
DGAT2	ENSG00000062282	0	0	4	AWAT1	ENSG00000204195	DGAT2_AWAT1	Sanger	expr_paralog	237	0.134355	0.0387511	0.0900779	0.166907	3662	8	no
DGAT2	ENSG00000062282	0	0	4	AWAT2	ENSG00000147160	DGAT2_AWAT2	AVANA	expr_paralog	597	0.0188648	0.645509	-0.0349338	0.394197	3662	8	no
DGAT2	ENSG00000062282	0	0	4	AWAT2	ENSG00000147160	DGAT2_AWAT2	Sanger	expr_paralog	237	0.0135576	0.835523	-0.0538939	0.408861	3662	8	no
DGAT2	ENSG00000062282	0	0	4	DGAT2L7P	ENSG00000205267	DGAT2_DGAT2L7P	Sanger	expr_paralog	237	0.0305092	0.640279	-0.0249771	0.702057	3662	8	no
DGAT2	ENSG00000062282	0	0	4	DGAT2L7P	ENSG00000205267	DGAT2_DGAT2L7P	AVANA	expr_paralog	597	-0.0543156	0.185064	-0.0160822	0.694949	3662	8	no
DGAT2	ENSG00000062282	0	0	4	AWAT1	ENSG00000204195	DGAT2_AWAT1	AVANA	expr_paralog	597	-0.0323202	0.430551	-0.043252	0.291389	3662	8	no
DGAT2	ENSG00000062282	0	0	4	DGAT2L6	ENSG00000184210	DGAT2_DGAT2L6	Sanger	expr_paralog	237	-0.0387406	0.552864	0.0609204	0.350425	3662	8	no
DGAT2	ENSG00000062282	0	0	4	DGAT2	ENSG00000062282	DGAT2_DGAT2	Sanger	expr_cyclops	237	-0.0723123	0.267516	-0.0639497	0.326942	3662	8	no
DGAT2	ENSG00000062282	0	0	4	DGAT2L6	ENSG00000184210	DGAT2_DGAT2L6	AVANA	expr_paralog	597	-0.0256493	0.531647	-0.0116011	0.777275	3662	8	no
DGAT2	ENSG00000062282	0	0	4	MOGAT3	ENSG00000106384	DGAT2_MOGAT3	Sanger	expr_paralog	237	-0.0789289	0.226064	-0.0680242	0.296999	3662	8	no
DGAT2L6	ENSG00000184210	0	0	4	AWAT2	ENSG00000147160	DGAT2L6_AWAT2	AVANA	expr_paralog	591	0.0360865	0.379978	0.0563293	0.170356	3662	8	no
DGAT2L6	ENSG00000184210	0	0	4	DGAT2L7P	ENSG00000205267	DGAT2L6_DGAT2L7P	Sanger	expr_paralog	237	0.0494894	0.448262	0.0189812	0.771286	3662	8	no
DGAT2L6	ENSG00000184210	0	0	4	MOGAT2	ENSG00000166391	DGAT2L6_MOGAT2	Sanger	expr_paralog	237	-0.0200582	0.758698	0.0191255	0.769596	3662	8	no
DGAT2L6	ENSG00000184210	0	0	4	MOGAT3	ENSG00000106384	DGAT2L6_MOGAT3	Sanger	expr_paralog	237	-0.0310911	0.633913	-0.00133804	0.983653	3662	8	no
DGAT2L6	ENSG00000184210	0	0	4	DGAT2L6	ENSG00000184210	DGAT2L6_DGAT2L6	AVANA	expr_cyclops	591	-0.0141225	0.731232	0.00122795	0.976175	3662	8	no
DGAT2L6	ENSG00000184210	0	0	4	AWAT1	ENSG00000204195	DGAT2L6_AWAT1	AVANA	expr_paralog	591	0.0484363	0.238518	0.0491082	0.23206	3662	8	no
DGAT2L6	ENSG00000184210	0	0	4	DGAT2	ENSG00000062282	DGAT2L6_DGAT2	AVANA	expr_paralog	591	0.00736289	0.85788	0.0260424	0.52642	3662	8	no
DGAT2L6	ENSG00000184210	0	0	4	MOGAT1	ENSG00000124003	DGAT2L6_MOGAT1	AVANA	expr_paralog	591	0.000671198	0.986976	-0.0158627	0.699632	3662	8	no
DGAT2L6	ENSG00000184210	0	0	4	MOGAT1	ENSG00000124003	DGAT2L6_MOGAT1	Sanger	expr_paralog	237	0.00407621	0.950228	0.0286043	0.6613	3662	8	no
DGAT2L6	ENSG00000184210	0	0	4	DGAT2L6	ENSG00000184210	DGAT2L6_DGAT2L6	Sanger	expr_cyclops	237	0.00659924	0.919504	0.113805	0.0803913	3662	8	no
DGAT2L6	ENSG00000184210	0	0	4	MOGAT2	ENSG00000166391	DGAT2L6_MOGAT2	AVANA	expr_paralog	591	-0.0981674	0.016698	-0.0691555	0.0921949	3662	8	no
DGAT2L6	ENSG00000184210	0	0	4	DGAT2L7P	ENSG00000205267	DGAT2L6_DGAT2L7P	AVANA	expr_paralog	591	0.0503953	0.220036	0.0890277	0.0300423	3662	8	no
DGAT2L6	ENSG00000184210	0	2	2	DGAT2	ENSG00000062282	DGAT2L6_DGAT2	Sanger	expr_paralog	237	-0.0970767	0.136199	-0.089941	0.167555	3662	8	no
DGAT2L6	ENSG00000184210	0	2	2	AWAT2	ENSG00000147160	DGAT2L6_AWAT2	Sanger	expr_paralog	237	-0.0182106	0.78033	-0.0472126	0.469441	3662	8	no
DGAT2L6	ENSG00000184210	0	2	2	AWAT1	ENSG00000204195	DGAT2L6_AWAT1	Sanger	expr_paralog	237	-0.041121	0.528714	0.0261164	0.689157	3662	8	no
DGAT2L6	ENSG00000184210	0	2	2	MOGAT3	ENSG00000106384	DGAT2L6_MOGAT3	AVANA	expr_paralog	591	0.00895987	0.827495	-0.0642924	0.117522	3662	8	no
DGCR6	ENSG00000183628	0	0	4	DGCR6	ENSG00000183628	DGCR6_DGCR6	AVANA	prot_cyclops	-225	-0.285714	0.209295	-0.223093	0.331019	10086	2	no
DGCR6	ENSG00000183628	0	0	4	DGCR6	ENSG00000183628	DGCR6_DGCR6	Sanger	prot_cyclops	-108	-0.285714	0.534509	-0.116224	0.804021	10086	2	no
DGCR6	ENSG00000183628	0	0	4	DGCR6L	ENSG00000128185	DGCR6_DGCR6L	Sanger	expr_paralog	237	-0.0570157	0.382218	-0.0602387	0.355852	10086	2	no
DGCR6	ENSG00000183628	0	0	4	DGCR6L	ENSG00000128185	DGCR6_DGCR6L	AVANA	expr_paralog	597	-0.0451915	0.270271	-0.0248753	0.544108	10086	2	no
DGCR6	ENSG00000183628	0	0	4	DGCR6	ENSG00000183628	DGCR6_DGCR6	Sanger	expr_cyclops	237	-0.161658	0.0127044	-0.0998779	0.1252	10086	2	no
DGCR6	ENSG00000183628	0	0	4	DGCR6	ENSG00000183628	DGCR6_DGCR6	AVANA	expr_cyclops	597	-0.0999211	0.0145888	-0.0679207	0.0973211	10086	2	no
DGCR6L	ENSG00000128185	0	0	4	DGCR6	ENSG00000183628	DGCR6L_DGCR6	AVANA	prot_paralog	-225	-0.0844156	0.716005	-0.0301549	0.896761	10086	2	no
DGCR6L	ENSG00000128185	0	0	4	DGCR6	ENSG00000183628	DGCR6L_DGCR6	Sanger	expr_paralog	237	0.0552896	0.396816	0.0779168	0.232091	10086	2	no
DGCR6L	ENSG00000128185	0	0	4	DGCR6	ENSG00000183628	DGCR6L_DGCR6	AVANA	expr_paralog	597	-0.00418976	0.918632	-0.00323586	0.937114	10086	2	no
DGCR6L	ENSG00000128185	0	0	4	DGCR6L	ENSG00000128185	DGCR6L_DGCR6L	Sanger	expr_cyclops	237	0.0110663	0.865429	0.00897272	0.89071	10086	2	no
DGCR6L	ENSG00000128185	0	0	4	DGCR6L	ENSG00000128185	DGCR6L_DGCR6L	AVANA	expr_cyclops	597	0.0213417	0.60277	-0.0356739	0.38425	10086	2	no
DGCR6L	ENSG00000128185	0	0	4	DGCR6	ENSG00000183628	DGCR6L_DGCR6	Sanger	prot_paralog	-108	0.428571	0.337368	0.422891	0.344513	10086	2	no
DGKA	ENSG00000065357	0	0	4	DGKQ	ENSG00000145214	DGKA_DGKQ	Sanger	expr_paralog	237	0.0951346	0.144249	0.105125	0.106464	11620	9	no
DGKA	ENSG00000065357	0	0	4	DGKA	ENSG00000065357	DGKA_DGKA	AVANA	prot_cyclops	267	0.0463762	0.450462	0.0160141	0.794508	11620	9	no
DGKA	ENSG00000065357	0	0	4	DGKB	ENSG00000136267	DGKA_DGKB	Sanger	expr_paralog	237	-0.0196053	0.763984	0.0152339	0.815532	11620	9	no
DGKA	ENSG00000065357	0	0	4	DGKD	ENSG00000077044	DGKA_DGKD	Sanger	prot_paralog	48	0.028845	0.793279	0.0648471	0.555439	11620	9	no
DGKA	ENSG00000065357	0	0	4	DGKD	ENSG00000077044	DGKA_DGKD	AVANA	prot_paralog	71	0.100569	0.193259	0.0877002	0.256867	11620	9	no
DGKA	ENSG00000065357	0	0	4	DGKZ	ENSG00000149091	DGKA_DGKZ	Sanger	expr_paralog	237	0.0990772	0.128271	0.100818	0.121668	11620	9	no
DGKA	ENSG00000065357	0	0	4	DGKA	ENSG00000065357	DGKA_DGKA	Sanger	prot_cyclops	122	-0.0856021	0.348504	-0.0491947	0.590505	11620	9	no
DGKA	ENSG00000065357	0	0	4	DGKH	ENSG00000102780	DGKA_DGKH	AVANA	expr_paralog	597	0.0999921	0.0145185	0.0679017	0.0974149	11620	9	no
DGKA	ENSG00000065357	0	0	4	DGKQ	ENSG00000145214	DGKA_DGKQ	AVANA	expr_paralog	597	0.0169906	0.678654	0.0313358	0.444731	11620	9	no
DGKA	ENSG00000065357	0	0	4	DGKD	ENSG00000077044	DGKA_DGKD	Sanger	expr_paralog	237	-0.113596	0.0809517	-0.0926335	0.155144	11620	9	no
DGKA	ENSG00000065357	0	0	4	DGKB	ENSG00000136267	DGKA_DGKB	Sanger	prot_paralog	-48	-0.351114	0.0331052	-0.477666	0.00279194	11620	9	no
DGKA	ENSG00000065357	0	0	4	DGKH	ENSG00000102780	DGKA_DGKH	Sanger	prot_paralog	72	-0.0600542	0.559001	-0.0274975	0.789193	11620	9	no
DGKA	ENSG00000065357	0	0	4	DGKA	ENSG00000065357	DGKA_DGKA	Sanger	expr_cyclops	237	0.108534	0.0955227	0.0960711	0.140323	11620	9	no
DGKA	ENSG00000065357	0	0	4	DGKA	ENSG00000065357	DGKA_DGKA	AVANA	expr_cyclops	597	0.100218	0.0142969	0.0576814	0.159255	11620	9	no
DGKA	ENSG00000065357	0	0	4	DGKI	ENSG00000157680	DGKA_DGKI	AVANA	expr_paralog	597	-0.0472978	0.24855	-0.0545818	0.182917	11620	9	no
DGKA	ENSG00000065357	0	0	4	DGKD	ENSG00000077044	DGKA_DGKD	AVANA	expr_paralog	597	-0.00239424	0.953448	0.0262407	0.522224	11620	9	no
DGKA	ENSG00000065357	0	0	4	DGKG	ENSG00000058866	DGKA_DGKG	AVANA	expr_paralog	597	0.0670987	0.101448	0.076193	0.0628187	11620	9	no
DGKA	ENSG00000065357	0	0	4	DGKE	ENSG00000153933	DGKA_DGKE	AVANA	prot_paralog	191	-0.0253405	0.702881	-0.0193023	0.771414	11620	9	no
DGKA	ENSG00000065357	0	0	4	DGKQ	ENSG00000145214	DGKA_DGKQ	Sanger	prot_paralog	-8	-0.154135	0.252304	-0.161329	0.230569	11620	9	no
DGKA	ENSG00000065357	0	0	4	DGKE	ENSG00000153933	DGKA_DGKE	Sanger	prot_paralog	102	-0.0960553	0.313704	-0.121883	0.200477	11620	9	no
DGKA	ENSG00000065357	0	0	4	DGKQ	ENSG00000145214	DGKA_DGKQ	AVANA	prot_paralog	-45	-0.147315	0.12285	-0.125713	0.188613	11620	9	no
DGKA	ENSG00000065357	0	0	4	DGKB	ENSG00000136267	DGKA_DGKB	AVANA	expr_paralog	597	0.047234	0.24919	0.0260324	0.525533	11620	9	no
DGKA	ENSG00000065357	0	0	4	DGKI	ENSG00000157680	DGKA_DGKI	Sanger	expr_paralog	237	-0.00267148	0.967368	-0.0181504	0.781038	11620	9	no
DGKA	ENSG00000065357	0	0	4	DGKE	ENSG00000153933	DGKA_DGKE	AVANA	expr_paralog	597	0.0185859	0.650398	0.00961106	0.814716	11620	9	no
DGKA	ENSG00000065357	0	0	4	DGKG	ENSG00000058866	DGKA_DGKG	Sanger	expr_paralog	237	-0.0355186	0.586384	-0.0513602	0.431271	11620	9	no
DGKA	ENSG00000065357	0	0	4	DGKH	ENSG00000102780	DGKA_DGKH	AVANA	prot_paralog	145	0.0227869	0.745101	0.0448201	0.522369	11620	9	no
DGKA	ENSG00000065357	0	0	4	DGKZ	ENSG00000149091	DGKA_DGKZ	Sanger	prot_paralog	114	-0.100932	0.276813	-0.0747233	0.421289	11620	9	no
DGKA	ENSG00000065357	0	0	4	DGKZ	ENSG00000149091	DGKA_DGKZ	AVANA	expr_paralog	597	0.0709731	0.083153	0.110011	0.00713476	11620	9	no
DGKA	ENSG00000065357	0	0	4	DGKH	ENSG00000102780	DGKA_DGKH	Sanger	expr_paralog	237	0.00242583	0.970367	0.00150038	0.981669	11620	9	no
DGKA	ENSG00000065357	0	0	4	DGKZ	ENSG00000149091	DGKA_DGKZ	AVANA	prot_paralog	245	0.0676957	0.280557	0.0836676	0.182049	11620	9	no
DGKA	ENSG00000065357	0	0	4	DGKB	ENSG00000136267	DGKA_DGKB	AVANA	prot_paralog	-49	0.0933556	0.334277	-0.0265759	0.783847	11620	9	no
DGKA	ENSG00000065357	0	0	4	DGKE	ENSG00000153933	DGKA_DGKE	Sanger	expr_paralog	237	-0.0782337	0.230192	-0.0991219	0.128098	11620	9	no
DGKB	ENSG00000136267	0	0	4	DGKH	ENSG00000102780	DGKB_DGKH	DRIVE	expr_paralog	350	0.0460696	0.380816	0.0842426	0.108588	11620	9	no
DGKB	ENSG00000136267	0	0	4	DGKI	ENSG00000157680	DGKB_DGKI	DRIVE	expr_paralog	350	0.0811763	0.122112	0.0658425	0.21012	11620	9	no
DGKB	ENSG00000136267	0	0	4	DGKQ	ENSG00000145214	DGKB_DGKQ	DRIVE	expr_paralog	350	0.0285503	0.58717	0.0491272	0.34998	11620	9	no
DGKB	ENSG00000136267	0	0	4	DGKD	ENSG00000077044	DGKB_DGKD	AVANA	expr_paralog	597	0.170403	2.84574e-05	0.175189	1.67091e-05	11620	9	no
DGKB	ENSG00000136267	0	0	4	DGKQ	ENSG00000145214	DGKB_DGKQ	Sanger	expr_paralog	237	0.089469	0.169805	0.0856014	0.189095	11620	9	no
DGKB	ENSG00000136267	0	0	4	DGKQ	ENSG00000145214	DGKB_DGKQ	Sanger	prot_paralog	-8	0.0386311	0.775412	0.136864	0.310012	11620	9	no
DGKB	ENSG00000136267	0	0	4	DGKE	ENSG00000153933	DGKB_DGKE	Sanger	prot_paralog	102	0.191111	0.0435407	0.164802	0.0824891	11620	9	no
DGKB	ENSG00000136267	0	0	4	DGKI	ENSG00000157680	DGKB_DGKI	AVANA	expr_paralog	597	-0.01655	0.686539	-0.0142162	0.72886	11620	9	no
