## Supplementary Table 2 for "Interrogation of cancer gene dependencies reveals novel paralog interactions of autosome and sex chromosome encoded genes" (part 10 of 73)

### Sheet: PaCT (continued)
Query Gene Symbol	Query Gene ENSG ID	Number of Dropped gRNAs (Query Gene)	Number of Multi-Mapping gRNAs (Query Gene)	Number of Unique gRNAs (Query Gene)	Biomarker Gene Symbol	Biomarker Gene ENSG ID	Pair	Screen Type	Sub-Dataset	Number of Cell Lines in Correlation	Correlation Spearman	p-Value Spearman	Correlation Pearson	p-Value Pearson	Paralog Family ID	Paralog Family Size	Hit?
DGKB	ENSG00000136267	0	0	4	DGKE	ENSG00000153933	DGKB_DGKE	Sanger	expr_paralog	237	0.109507	0.0925721	0.0885939	0.174036	11620	9	no
DGKB	ENSG00000136267	0	0	4	DGKH	ENSG00000102780	DGKB_DGKH	AVANA	expr_paralog	597	-0.0701548	0.0867767	-0.0710535	0.0828035	11620	9	no
DGKB	ENSG00000136267	0	0	4	DGKZ	ENSG00000149091	DGKB_DGKZ	Sanger	expr_paralog	237	-0.114423	0.078751	-0.159381	0.0140344	11620	9	no
DGKB	ENSG00000136267	0	0	4	DGKG	ENSG00000058866	DGKB_DGKG	Sanger	expr_paralog	237	-0.115845	0.0750794	-0.0903049	0.165836	11620	9	no
DGKB	ENSG00000136267	0	0	4	DGKZ	ENSG00000149091	DGKB_DGKZ	AVANA	prot_paralog	245	-0.0567657	0.365711	-0.0669521	0.285886	11620	9	no
DGKB	ENSG00000136267	0	0	4	DGKZ	ENSG00000149091	DGKB_DGKZ	DRIVE	prot_paralog	250	0.0278604	0.646125	0.00790901	0.896313	11620	9	no
DGKB	ENSG00000136267	0	0	4	DGKA	ENSG00000065357	DGKB_DGKA	AVANA	prot_paralog	267	0.0303948	0.620996	0.0358543	0.55969	11620	9	no
DGKB	ENSG00000136267	0	0	4	DGKD	ENSG00000077044	DGKB_DGKD	Sanger	expr_paralog	237	-0.0386995	0.553286	-0.0504885	0.439141	11620	9	no
DGKB	ENSG00000136267	0	0	4	DGKG	ENSG00000058866	DGKB_DGKG	DRIVE	expr_paralog	350	-0.0273971	0.602364	0.00592439	0.910314	11620	9	no
DGKB	ENSG00000136267	0	0	4	DGKA	ENSG00000065357	DGKB_DGKA	DRIVE	prot_paralog	272	-0.0222725	0.708109	-0.0193593	0.744865	11620	9	no
DGKB	ENSG00000136267	0	0	4	DGKA	ENSG00000065357	DGKB_DGKA	Sanger	prot_paralog	122	0.0283556	0.756534	0.0285035	0.755303	11620	9	no
DGKB	ENSG00000136267	0	0	4	DGKQ	ENSG00000145214	DGKB_DGKQ	AVANA	prot_paralog	-45	-0.0184802	0.84734	-0.00913651	0.924179	11620	9	no
DGKB	ENSG00000136267	0	0	4	DGKH	ENSG00000102780	DGKB_DGKH	AVANA	prot_paralog	145	-0.0042411	0.951757	-0.0401412	0.566739	11620	9	no
DGKB	ENSG00000136267	0	0	4	DGKE	ENSG00000153933	DGKB_DGKE	AVANA	prot_paralog	191	0.00120612	0.985518	0.0100418	0.879872	11620	9	no
DGKB	ENSG00000136267	0	0	4	DGKE	ENSG00000153933	DGKB_DGKE	AVANA	expr_paralog	597	0.119816	0.00336816	0.11178	0.00625642	11620	9	no
DGKB	ENSG00000136267	0	0	4	DGKZ	ENSG00000149091	DGKB_DGKZ	Sanger	prot_paralog	114	-0.203123	0.0273808	-0.191684	0.0375826	11620	9	no
DGKB	ENSG00000136267	0	0	4	DGKI	ENSG00000157680	DGKB_DGKI	Sanger	expr_paralog	237	-0.105316	0.105823	-0.0887387	0.17333	11620	9	no
DGKB	ENSG00000136267	0	0	4	DGKG	ENSG00000058866	DGKB_DGKG	AVANA	expr_paralog	597	-0.00811696	0.843112	0.00570674	0.889336	11620	9	no
DGKB	ENSG00000136267	0	0	4	DGKB	ENSG00000136267	DGKB_DGKB	Sanger	expr_cyclops	237	0.145512	0.0250768	0.0903546	0.165602	11620	9	no
DGKB	ENSG00000136267	0	0	4	DGKB	ENSG00000136267	DGKB_DGKB	AVANA	prot_cyclops	-49	0.0549625	0.57028	0.0617537	0.523536	11620	9	no
DGKB	ENSG00000136267	0	0	4	DGKD	ENSG00000077044	DGKB_DGKD	Sanger	prot_paralog	48	-0.113504	0.300992	-0.0971391	0.376474	11620	9	no
DGKB	ENSG00000136267	0	0	4	DGKA	ENSG00000065357	DGKB_DGKA	AVANA	expr_paralog	597	0.00130351	0.974645	0.0371445	0.364945	11620	9	no
DGKB	ENSG00000136267	0	0	4	DGKH	ENSG00000102780	DGKB_DGKH	Sanger	expr_paralog	237	0.117668	0.0705778	0.0433798	0.506303	11620	9	no
DGKB	ENSG00000136267	0	0	4	DGKQ	ENSG00000145214	DGKB_DGKQ	AVANA	expr_paralog	597	-0.0299596	0.464992	-0.0271498	0.507908	11620	9	no
DGKB	ENSG00000136267	0	0	4	DGKH	ENSG00000102780	DGKB_DGKH	DRIVE	prot_paralog	136	-0.0134515	0.843814	-0.0356884	0.601076	11620	9	no
DGKB	ENSG00000136267	0	0	4	DGKA	ENSG00000065357	DGKB_DGKA	Sanger	expr_paralog	237	0.113828	0.0803282	0.1039	0.110626	11620	9	no
DGKB	ENSG00000136267	0	0	4	DGKB	ENSG00000136267	DGKB_DGKB	DRIVE	prot_cyclops	-72	0.0524324	0.581259	0.0584659	0.538478	11620	9	no
DGKB	ENSG00000136267	0	0	4	DGKD	ENSG00000077044	DGKB_DGKD	AVANA	prot_paralog	71	0.0426931	0.581536	0.00878435	0.909752	11620	9	no
DGKB	ENSG00000136267	0	0	4	DGKD	ENSG00000077044	DGKB_DGKD	DRIVE	expr_paralog	350	0.086816	0.0981743	0.0815222	0.120523	11620	9	no
DGKB	ENSG00000136267	0	0	4	DGKZ	ENSG00000149091	DGKB_DGKZ	DRIVE	expr_paralog	350	-0.087905	0.0940136	-0.0807805	0.123949	11620	9	no
DGKB	ENSG00000136267	0	0	4	DGKE	ENSG00000153933	DGKB_DGKE	DRIVE	expr_paralog	350	-0.0275856	0.599869	-0.0254683	0.628165	11620	9	no
DGKB	ENSG00000136267	0	0	4	DGKB	ENSG00000136267	DGKB_DGKB	Sanger	prot_cyclops	-48	-0.209341	0.213684	-0.0626291	0.712691	11620	9	no
DGKB	ENSG00000136267	0	0	4	DGKQ	ENSG00000145214	DGKB_DGKQ	DRIVE	prot_paralog	-64	0.088159	0.344562	0.034733	0.710062	11620	9	no
DGKB	ENSG00000136267	0	0	4	DGKZ	ENSG00000149091	DGKB_DGKZ	AVANA	expr_paralog	597	0.0505302	0.217638	0.0773317	0.0589778	11620	9	no
DGKB	ENSG00000136267	0	0	4	DGKB	ENSG00000136267	DGKB_DGKB	AVANA	expr_cyclops	597	-0.00668947	0.870434	0.0243792	0.55217	11620	9	no
DGKB	ENSG00000136267	0	0	4	DGKB	ENSG00000136267	DGKB_DGKB	DRIVE	expr_cyclops	350	0.0743368	0.15697	-0.0204744	0.697036	11620	9	no
DGKB	ENSG00000136267	0	0	4	DGKE	ENSG00000153933	DGKB_DGKE	DRIVE	prot_paralog	194	0.099508	0.119556	0.098594	0.123008	11620	9	no
DGKB	ENSG00000136267	0	0	4	DGKD	ENSG00000077044	DGKB_DGKD	DRIVE	prot_paralog	52	0.0388851	0.609415	0.0623571	0.412334	11620	9	no
DGKB	ENSG00000136267	0	0	4	DGKH	ENSG00000102780	DGKB_DGKH	Sanger	prot_paralog	72	0.079029	0.44162	0.0382398	0.709988	11620	9	no
DGKB	ENSG00000136267	0	0	4	DGKA	ENSG00000065357	DGKB_DGKA	DRIVE	expr_paralog	350	-0.0925789	0.0777306	-0.0894231	0.08845	11620	9	no
DGKD	ENSG00000077044	0	0	4	DGKQ	ENSG00000145214	DGKD_DGKQ	DRIVE	expr_paralog	350	-0.00267854	0.959383	-0.000588172	0.991077	11620	9	no
DGKD	ENSG00000077044	0	0	4	DGKH	ENSG00000102780	DGKD_DGKH	Sanger	expr_paralog	237	0.000291622	0.996437	0.0143098	0.826538	11620	9	no
DGKD	ENSG00000077044	0	0	4	DGKQ	ENSG00000145214	DGKD_DGKQ	Sanger	expr_paralog	237	-0.122192	0.0603502	-0.105065	0.106663	11620	9	no
DGKD	ENSG00000077044	0	0	4	DGKI	ENSG00000157680	DGKD_DGKI	DRIVE	expr_paralog	350	0.0972165	0.0639132	0.100153	0.0562585	11620	9	no
DGKD	ENSG00000077044	0	0	4	DGKG	ENSG00000058866	DGKD_DGKG	Sanger	expr_paralog	237	0.0840697	0.197162	0.0529917	0.416761	11620	9	no
DGKD	ENSG00000077044	0	0	4	DGKQ	ENSG00000145214	DGKD_DGKQ	DRIVE	prot_paralog	-70	-0.0213526	0.821593	-0.0262293	0.78177	11620	9	no
DGKD	ENSG00000077044	0	0	4	DGKA	ENSG00000065357	DGKD_DGKA	AVANA	prot_paralog	267	0.111097	0.0699193	0.137905	0.0242216	11620	9	no
DGKD	ENSG00000077044	0	0	4	DGKQ	ENSG00000145214	DGKD_DGKQ	AVANA	prot_paralog	-45	0.0346788	0.717848	-0.000285606	0.997626	11620	9	no
DGKD	ENSG00000077044	0	0	4	DGKG	ENSG00000058866	DGKD_DGKG	DRIVE	expr_paralog	350	0.0224574	0.669351	0.0327463	0.53343	11620	9	no
DGKD	ENSG00000077044	0	0	4	DGKI	ENSG00000157680	DGKD_DGKI	Sanger	expr_paralog	237	0.0857116	0.188524	0.118513	0.0685672	11620	9	no
DGKD	ENSG00000077044	0	0	4	DGKZ	ENSG00000149091	DGKD_DGKZ	Sanger	expr_paralog	237	-0.00496792	0.939358	-0.00674117	0.917779	11620	9	no
DGKD	ENSG00000077044	0	0	4	DGKE	ENSG00000153933	DGKD_DGKE	Sanger	expr_paralog	237	-0.0486401	0.456098	-0.0585127	0.369827	11620	9	no
DGKD	ENSG00000077044	0	0	4	DGKZ	ENSG00000149091	DGKD_DGKZ	DRIVE	prot_paralog	248	-0.0618746	0.308383	-0.0391061	0.519952	11620	9	no
DGKD	ENSG00000077044	0	0	4	DGKZ	ENSG00000149091	DGKD_DGKZ	DRIVE	expr_paralog	350	-0.0270688	0.606723	0.0463123	0.378309	11620	9	no
DGKD	ENSG00000077044	0	0	4	DGKD	ENSG00000077044	DGKD_DGKD	DRIVE	expr_cyclops	350	-0.0698933	0.183347	-0.0286818	0.585448	11620	9	no
DGKD	ENSG00000077044	0	0	4	DGKZ	ENSG00000149091	DGKD_DGKZ	AVANA	prot_paralog	245	0.0469687	0.454319	-0.00067204	0.991463	11620	9	no
DGKD	ENSG00000077044	0	0	4	DGKH	ENSG00000102780	DGKD_DGKH	DRIVE	expr_paralog	350	-0.0423491	0.420501	0.00105734	0.983961	11620	9	no
DGKD	ENSG00000077044	0	0	4	DGKQ	ENSG00000145214	DGKD_DGKQ	Sanger	prot_paralog	-8	-0.17196	0.200876	-0.0344513	0.799175	11620	9	no
DGKD	ENSG00000077044	0	0	4	DGKZ	ENSG00000149091	DGKD_DGKZ	AVANA	expr_paralog	597	0.00848889	0.836023	0.0117016	0.775397	11620	9	no
DGKD	ENSG00000077044	0	0	4	DGKB	ENSG00000136267	DGKD_DGKB	Sanger	expr_paralog	237	0.125474	0.0537229	0.0261108	0.68922	11620	9	no
DGKD	ENSG00000077044	0	0	4	DGKZ	ENSG00000149091	DGKD_DGKZ	Sanger	prot_paralog	114	0.0520088	0.57594	0.0400734	0.666579	11620	9	no
DGKD	ENSG00000077044	0	0	4	DGKB	ENSG00000136267	DGKD_DGKB	AVANA	prot_paralog	-49	0.00644982	0.94693	0.0211958	0.826834	11620	9	no
DGKD	ENSG00000077044	0	0	4	DGKB	ENSG00000136267	DGKD_DGKB	DRIVE	expr_paralog	350	-0.0192395	0.714486	0.0126083	0.810537	11620	9	no
DGKD	ENSG00000077044	0	0	4	DGKD	ENSG00000077044	DGKD_DGKD	AVANA	expr_cyclops	597	-0.0210406	0.607898	0.0029123	0.943391	11620	9	no
DGKD	ENSG00000077044	0	0	4	DGKH	ENSG00000102780	DGKD_DGKH	DRIVE	prot_paralog	136	0.0431003	0.527692	0.06355	0.351499	11620	9	no
DGKD	ENSG00000077044	0	0	4	DGKD	ENSG00000077044	DGKD_DGKD	AVANA	prot_cyclops	71	0.0374671	0.628651	0.0183135	0.813178	11620	9	no
DGKD	ENSG00000077044	0	0	4	DGKE	ENSG00000153933	DGKD_DGKE	DRIVE	expr_paralog	350	-0.180708	0.000531418	-0.130843	0.0124723	11620	9	no
DGKD	ENSG00000077044	0	0	4	DGKD	ENSG00000077044	DGKD_DGKD	DRIVE	prot_cyclops	50	0.117851	0.12144	0.145658	0.0551428	11620	9	no
DGKD	ENSG00000077044	0	0	4	DGKE	ENSG00000153933	DGKD_DGKE	AVANA	prot_paralog	191	-0.0024702	0.970344	0.0151542	0.819582	11620	9	no
DGKD	ENSG00000077044	0	0	4	DGKH	ENSG00000102780	DGKD_DGKH	Sanger	prot_paralog	72	0.0923496	0.368295	0.142887	0.162651	11620	9	no
DGKD	ENSG00000077044	0	0	4	DGKH	ENSG00000102780	DGKD_DGKH	AVANA	prot_paralog	145	0.0884562	0.206108	0.144591	0.0381204	11620	9	no
DGKD	ENSG00000077044	0	0	4	DGKA	ENSG00000065357	DGKD_DGKA	Sanger	expr_paralog	237	0.000440812	0.994614	0.0516092	0.429037	11620	9	no
DGKD	ENSG00000077044	0	0	4	DGKA	ENSG00000065357	DGKD_DGKA	Sanger	prot_paralog	122	-0.0987407	0.279232	-0.0716435	0.432929	11620	9	no
DGKD	ENSG00000077044	0	0	4	DGKE	ENSG00000153933	DGKD_DGKE	Sanger	prot_paralog	102	-0.0456231	0.632891	-0.0461687	0.628826	11620	9	no
DGKD	ENSG00000077044	0	0	4	DGKD	ENSG00000077044	DGKD_DGKD	Sanger	expr_cyclops	237	-0.119842	0.0654988	-0.145452	0.0251374	11620	9	no
DGKD	ENSG00000077044	0	0	4	DGKI	ENSG00000157680	DGKD_DGKI	AVANA	expr_paralog	597	0.135558	0.000898371	0.119572	0.00343395	11620	9	no
DGKD	ENSG00000077044	0	0	4	DGKA	ENSG00000065357	DGKD_DGKA	DRIVE	prot_paralog	272	-0.00863892	0.88455	-0.0503886	0.39674	11620	9	no
DGKD	ENSG00000077044	0	0	4	DGKB	ENSG00000136267	DGKD_DGKB	Sanger	prot_paralog	-48	-0.0222854	0.895838	-0.0334366	0.84425	11620	9	no
DGKD	ENSG00000077044	0	0	4	DGKE	ENSG00000153933	DGKD_DGKE	AVANA	expr_paralog	597	-0.0566912	0.166549	-0.0361517	0.377911	11620	9	no
DGKD	ENSG00000077044	0	0	4	DGKD	ENSG00000077044	DGKD_DGKD	Sanger	prot_cyclops	48	-0.0149697	0.891839	0.0150497	0.891264	11620	9	no
DGKD	ENSG00000077044	0	0	4	DGKG	ENSG00000058866	DGKD_DGKG	AVANA	expr_paralog	597	0.0258413	0.528578	-0.00288214	0.943976	11620	9	no
DGKD	ENSG00000077044	0	0	4	DGKH	ENSG00000102780	DGKD_DGKH	AVANA	expr_paralog	597	0.0383356	0.34976	0.048841	0.23343	11620	9	no
DGKD	ENSG00000077044	0	0	4	DGKA	ENSG00000065357	DGKD_DGKA	DRIVE	expr_paralog	350	-0.0528347	0.314773	-0.0868701	0.0979642	11620	9	no
DGKD	ENSG00000077044	0	0	4	DGKA	ENSG00000065357	DGKD_DGKA	AVANA	expr_paralog	597	-0.018837	0.645995	0.00364818	0.92912	11620	9	no
DGKD	ENSG00000077044	0	0	3	DGKE	ENSG00000153933	DGKD_DGKE	DRIVE	prot_paralog	190	-0.170562	0.00758115	-0.0931834	0.146709	11620	9	no
DGKD	ENSG00000077044	0	0	3	DGKB	ENSG00000136267	DGKD_DGKB	AVANA	expr_paralog	597	0.0505211	0.21772	0.049644	0.225824	11620	9	no
DGKD	ENSG00000077044	0	0	3	DGKB	ENSG00000136267	DGKD_DGKB	DRIVE	prot_paralog	-72	0.0783741	0.409295	0.0934261	0.324995	11620	9	no
DGKD	ENSG00000077044	0	0	3	DGKQ	ENSG00000145214	DGKD_DGKQ	AVANA	expr_paralog	597	0.0279959	0.49477	0.0252816	0.537549	11620	9	no
DGKE	ENSG00000153933	0	0	3	DGKD	ENSG00000077044	DGKE_DGKD	Sanger	expr_paralog	237	0.0326368	0.617136	0.0235792	0.718004	11620	9	no
DGKE	ENSG00000153933	0	0	3	DGKI	ENSG00000157680	DGKE_DGKI	Sanger	expr_paralog	237	0.0725571	0.265896	-0.0164834	0.800705	11620	9	no
DGKE	ENSG00000153933	0	0	3	DGKE	ENSG00000153933	DGKE_DGKE	Sanger	prot_cyclops	102	-0.108356	0.255447	-0.0802026	0.400562	11620	9	no
DGKE	ENSG00000153933	0	0	3	DGKZ	ENSG00000149091	DGKE_DGKZ	Sanger	prot_paralog	114	-0.223787	0.0148488	-0.195143	0.034206	11620	9	no
DGKE	ENSG00000153933	0	0	3	DGKQ	ENSG00000145214	DGKE_DGKQ	Sanger	prot_paralog	-8	-0.000324086	0.998091	-0.027334	0.840047	11620	9	no
DGKE	ENSG00000153933	0	0	4	DGKZ	ENSG00000149091	DGKE_DGKZ	AVANA	expr_paralog	597	-0.0406777	0.321086	-0.0437526	0.285835	11620	9	no
DGKE	ENSG00000153933	0	0	4	DGKA	ENSG00000065357	DGKE_DGKA	AVANA	expr_paralog	597	-0.00395479	0.923181	-0.0187933	0.646762	11620	9	no
DGKE	ENSG00000153933	0	0	4	DGKB	ENSG00000136267	DGKE_DGKB	Sanger	expr_paralog	237	-0.0347522	0.594493	0.00847501	0.896738	11620	9	no
DGKE	ENSG00000153933	0	0	4	DGKH	ENSG00000102780	DGKE_DGKH	Sanger	prot_paralog	72	-0.0361482	0.7252	-0.0428493	0.676871	11620	9	no
DGKE	ENSG00000153933	0	0	4	DGKH	ENSG00000102780	DGKE_DGKH	Sanger	expr_paralog	237	-0.0480496	0.461592	-0.0635501	0.32998	11620	9	no
DGKE	ENSG00000153933	0	0	4	DGKG	ENSG00000058866	DGKE_DGKG	AVANA	expr_paralog	597	0.00326693	0.936511	0.0151291	0.712199	11620	9	no
DGKE	ENSG00000153933	0	0	4	DGKG	ENSG00000058866	DGKE_DGKG	Sanger	expr_paralog	237	-0.0365337	0.575724	-0.0825337	0.205501	11620	9	no
DGKE	ENSG00000153933	0	0	4	DGKQ	ENSG00000145214	DGKE_DGKQ	Sanger	expr_paralog	237	0.0107111	0.869708	0.0184992	0.776939	11620	9	no
DGKE	ENSG00000153933	0	0	4	DGKD	ENSG00000077044	DGKE_DGKD	AVANA	prot_paralog	71	-0.117495	0.128165	-0.103179	0.181899	11620	9	no
DGKE	ENSG00000153933	0	0	4	DGKE	ENSG00000153933	DGKE_DGKE	AVANA	prot_cyclops	191	-0.116734	0.0779228	-0.144215	0.0291215	11620	9	no
DGKE	ENSG00000153933	0	0	4	DGKE	ENSG00000153933	DGKE_DGKE	Sanger	expr_cyclops	237	-0.0110762	0.865309	-0.0298448	0.647579	11620	9	no
DGKE	ENSG00000153933	0	0	4	DGKD	ENSG00000077044	DGKE_DGKD	Sanger	prot_paralog	48	-0.0456713	0.678105	-0.0656625	0.550468	11620	9	no
DGKE	ENSG00000153933	0	0	4	DGKB	ENSG00000136267	DGKE_DGKB	AVANA	prot_paralog	-49	-0.0611343	0.527718	0.0144861	0.881157	11620	9	no
DGKE	ENSG00000153933	0	0	4	DGKH	ENSG00000102780	DGKE_DGKH	AVANA	prot_paralog	145	0.00148188	0.983134	-0.00252052	0.971317	11620	9	no
DGKE	ENSG00000153933	0	0	4	DGKB	ENSG00000136267	DGKE_DGKB	AVANA	expr_paralog	597	0.010871	0.790956	-0.0225876	0.581763	11620	9	no
DGKE	ENSG00000153933	0	0	4	DGKZ	ENSG00000149091	DGKE_DGKZ	Sanger	expr_paralog	237	-0.0354826	0.586764	-0.053766	0.409975	11620	9	no
DGKE	ENSG00000153933	0	0	4	DGKZ	ENSG00000149091	DGKE_DGKZ	AVANA	prot_paralog	245	-0.00750601	0.904871	-0.0449711	0.473757	11620	9	no
DGKE	ENSG00000153933	0	0	4	DGKH	ENSG00000102780	DGKE_DGKH	AVANA	expr_paralog	597	0.00239628	0.953408	-0.0157758	0.700477	11620	9	no
DGKE	ENSG00000153933	0	0	4	DGKI	ENSG00000157680	DGKE_DGKI	AVANA	expr_paralog	597	-0.00531114	0.896963	0.00701437	0.864201	11620	9	no
DGKE	ENSG00000153933	0	0	4	DGKA	ENSG00000065357	DGKE_DGKA	Sanger	expr_paralog	237	-0.0384534	0.555814	-0.0174985	0.788713	11620	9	no
DGKE	ENSG00000153933	0	0	4	DGKQ	ENSG00000145214	DGKE_DGKQ	AVANA	expr_paralog	597	-0.0167341	0.683241	-0.0175087	0.669426	11620	9	no
DGKE	ENSG00000153933	0	0	4	DGKE	ENSG00000153933	DGKE_DGKE	AVANA	expr_cyclops	597	-0.0686837	0.0936104	-0.0915389	0.0253103	11620	9	no
DGKE	ENSG00000153933	0	0	4	DGKD	ENSG00000077044	DGKE_DGKD	AVANA	expr_paralog	597	-0.0997128	0.0147969	-0.0782039	0.056169	11620	9	no
DGKE	ENSG00000153933	0	0	4	DGKQ	ENSG00000145214	DGKE_DGKQ	AVANA	prot_paralog	-45	-0.036934	0.700348	-0.0645892	0.500636	11620	9	no
DGKE	ENSG00000153933	0	0	4	DGKA	ENSG00000065357	DGKE_DGKA	Sanger	prot_paralog	122	-0.227707	0.0116542	-0.206041	0.0227947	11620	9	no
DGKE	ENSG00000153933	0	0	4	DGKB	ENSG00000136267	DGKE_DGKB	Sanger	prot_paralog	-48	-0.154101	0.362482	-0.00947036	0.955637	11620	9	no
DGKE	ENSG00000153933	0	0	4	DGKA	ENSG00000065357	DGKE_DGKA	AVANA	prot_paralog	267	-0.0222721	0.717153	-0.0837301	0.172524	11620	9	no
DGKG	ENSG00000058866	0	0	4	DGKI	ENSG00000157680	DGKG_DGKI	Sanger	expr_paralog	237	0.010993	0.866312	0.0627731	0.335939	11620	9	no
DGKG	ENSG00000058866	0	0	4	DGKZ	ENSG00000149091	DGKG_DGKZ	Sanger	expr_paralog	237	-0.112546	0.0838154	-0.100782	0.121801	11620	9	no
DGKG	ENSG00000058866	0	0	4	DGKZ	ENSG00000149091	DGKG_DGKZ	Sanger	prot_paralog	114	0.154595	0.0946195	0.0984147	0.289029	11620	9	no
DGKG	ENSG00000058866	0	0	4	DGKI	ENSG00000157680	DGKG_DGKI	AVANA	expr_paralog	597	0.0197541	0.63002	0.00787421	0.847746	11620	9	no
DGKG	ENSG00000058866	0	0	4	DGKH	ENSG00000102780	DGKG_DGKH	Sanger	prot_paralog	72	0.134744	0.188215	0.13653	0.182371	11620	9	no
DGKG	ENSG00000058866	0	0	4	DGKG	ENSG00000058866	DGKG_DGKG	Sanger	expr_cyclops	237	-0.0719016	0.27025	-0.0992331	0.127669	11620	9	no
DGKG	ENSG00000058866	0	0	4	DGKQ	ENSG00000145214	DGKG_DGKQ	Sanger	expr_paralog	237	-0.00872162	0.89375	0.0229776	0.724905	11620	9	no
DGKG	ENSG00000058866	0	0	4	DGKQ	ENSG00000145214	DGKG_DGKQ	AVANA	expr_paralog	597	0.0314832	0.442591	0.0287851	0.482683	11620	9	no
DGKG	ENSG00000058866	0	0	4	DGKG	ENSG00000058866	DGKG_DGKG	AVANA	expr_cyclops	597	-0.00560001	0.891392	-0.010557	0.79686	11620	9	no
DGKG	ENSG00000058866	0	0	4	DGKE	ENSG00000153933	DGKG_DGKE	AVANA	expr_paralog	597	0.0400696	0.328379	0.0523665	0.201357	11620	9	no
DGKG	ENSG00000058866	0	0	4	DGKH	ENSG00000102780	DGKG_DGKH	Sanger	expr_paralog	237	-0.0140731	0.829363	0.00793779	0.90325	11620	9	no
DGKG	ENSG00000058866	0	0	4	DGKB	ENSG00000136267	DGKG_DGKB	AVANA	prot_paralog	-49	-0.014753	0.878983	0.0244575	0.800703	11620	9	no
DGKG	ENSG00000058866	0	0	4	DGKA	ENSG00000065357	DGKG_DGKA	DRIVE	expr_paralog	350	0.0803193	0.126117	0.0482912	0.35825	11620	9	no
DGKG	ENSG00000058866	0	0	4	DGKB	ENSG00000136267	DGKG_DGKB	Sanger	prot_paralog	-48	0.138691	0.412993	0.149735	0.376402	11620	9	no
DGKG	ENSG00000058866	0	0	4	DGKE	ENSG00000153933	DGKG_DGKE	DRIVE	expr_paralog	350	-0.053324	0.310306	-0.0468688	0.3726	11620	9	no
DGKG	ENSG00000058866	0	0	4	DGKH	ENSG00000102780	DGKG_DGKH	AVANA	expr_paralog	597	0.00711552	0.862262	0.00825845	0.840414	11620	9	no
DGKG	ENSG00000058866	0	0	4	DGKZ	ENSG00000149091	DGKG_DGKZ	DRIVE	prot_paralog	248	-0.00791386	0.896439	0.0111435	0.854577	11620	9	no
DGKG	ENSG00000058866	0	0	4	DGKE	ENSG00000153933	DGKG_DGKE	AVANA	prot_paralog	191	0.0542564	0.413839	0.0784955	0.236739	11620	9	no
DGKG	ENSG00000058866	0	0	4	DGKZ	ENSG00000149091	DGKG_DGKZ	AVANA	expr_paralog	597	0.0143667	0.726103	0.0461042	0.260704	11620	9	no
DGKG	ENSG00000058866	0	0	4	DGKH	ENSG00000102780	DGKG_DGKH	AVANA	prot_paralog	145	0.0424089	0.545012	0.000409143	0.995343	11620	9	no
DGKG	ENSG00000058866	0	0	4	DGKD	ENSG00000077044	DGKG_DGKD	AVANA	expr_paralog	597	0.012158	0.766885	0.0301222	0.462573	11620	9	no
DGKG	ENSG00000058866	0	0	4	DGKG	ENSG00000058866	DGKG_DGKG	DRIVE	expr_cyclops	350	0.0861165	0.100923	0.0965897	0.0656535	11620	9	no
DGKG	ENSG00000058866	0	0	4	DGKQ	ENSG00000145214	DGKG_DGKQ	DRIVE	prot_paralog	-70	-0.0525914	0.578403	-0.0462911	0.624793	11620	9	no
DGKG	ENSG00000058866	0	0	4	DGKD	ENSG00000077044	DGKG_DGKD	AVANA	prot_paralog	71	-0.07343	0.342729	-0.0134009	0.862709	11620	9	no
DGKG	ENSG00000058866	0	0	4	DGKA	ENSG00000065357	DGKG_DGKA	AVANA	prot_paralog	267	0.000526429	0.993169	0.0266765	0.66434	11620	9	no
DGKG	ENSG00000058866	0	0	4	DGKA	ENSG00000065357	DGKG_DGKA	DRIVE	prot_paralog	272	0.0700236	0.238643	0.0798827	0.178691	11620	9	no
DGKG	ENSG00000058866	0	0	4	DGKI	ENSG00000157680	DGKG_DGKI	DRIVE	expr_paralog	350	0.000830608	0.9874	0.02657	0.61337	11620	9	no
DGKG	ENSG00000058866	0	0	4	DGKQ	ENSG00000145214	DGKG_DGKQ	Sanger	prot_paralog	-8	-0.0714286	0.597498	-0.125573	0.351988	11620	9	no
DGKG	ENSG00000058866	0	0	4	DGKQ	ENSG00000145214	DGKG_DGKQ	AVANA	prot_paralog	-45	0.0414707	0.665624	0.0714721	0.456009	11620	9	no
DGKG	ENSG00000058866	0	0	4	DGKZ	ENSG00000149091	DGKG_DGKZ	AVANA	prot_paralog	245	0.100363	0.109155	0.174625	0.00508042	11620	9	no
DGKG	ENSG00000058866	0	0	4	DGKE	ENSG00000153933	DGKG_DGKE	Sanger	prot_paralog	102	-0.0879233	0.356612	-0.0846219	0.375025	11620	9	no
DGKG	ENSG00000058866	0	0	4	DGKB	ENSG00000136267	DGKG_DGKB	DRIVE	expr_paralog	350	-0.111626	0.0332525	-0.0642531	0.22136	11620	9	no
DGKG	ENSG00000058866	0	0	4	DGKA	ENSG00000065357	DGKG_DGKA	AVANA	expr_paralog	597	-0.00452759	0.912097	0.00203198	0.960485	11620	9	no
DGKG	ENSG00000058866	0	0	4	DGKZ	ENSG00000149091	DGKG_DGKZ	DRIVE	expr_paralog	350	0.000912852	0.986152	0.0197344	0.707475	11620	9	no
DGKG	ENSG00000058866	0	0	4	DGKQ	ENSG00000145214	DGKG_DGKQ	DRIVE	expr_paralog	350	0.0136087	0.795823	-0.0204645	0.697176	11620	9	no
DGKG	ENSG00000058866	0	0	4	DGKA	ENSG00000065357	DGKG_DGKA	Sanger	expr_paralog	237	-0.0320305	0.623694	-0.0324183	0.619496	11620	9	no
DGKG	ENSG00000058866	0	0	4	DGKD	ENSG00000077044	DGKG_DGKD	DRIVE	prot_paralog	50	-0.128277	0.0916296	-0.0723449	0.342793	11620	9	no
DGKG	ENSG00000058866	0	0	4	DGKD	ENSG00000077044	DGKG_DGKD	DRIVE	expr_paralog	350	-0.0550634	0.294766	-0.0465344	0.376024	11620	9	no
DGKG	ENSG00000058866	0	0	4	DGKE	ENSG00000153933	DGKG_DGKE	DRIVE	prot_paralog	190	-0.109983	0.0864599	-0.126344	0.0486863	11620	9	no
DGKG	ENSG00000058866	0	0	4	DGKD	ENSG00000077044	DGKG_DGKD	Sanger	prot_paralog	48	-0.0457104	0.677845	-0.00636828	0.953873	11620	9	no
DGKG	ENSG00000058866	0	0	4	DGKH	ENSG00000102780	DGKG_DGKH	DRIVE	prot_paralog	136	-0.101852	0.134758	-0.149371	0.0278053	11620	9	no
DGKG	ENSG00000058866	0	0	4	DGKB	ENSG00000136267	DGKG_DGKB	Sanger	expr_paralog	237	0.033641	0.606341	0.0493661	0.449395	11620	9	no
DGKG	ENSG00000058866	0	0	4	DGKD	ENSG00000077044	DGKG_DGKD	Sanger	expr_paralog	237	0.0128566	0.843917	0.0305529	0.639801	11620	9	no
DGKG	ENSG00000058866	0	0	4	DGKE	ENSG00000153933	DGKG_DGKE	Sanger	expr_paralog	237	-0.0310301	0.63458	-0.0195819	0.764258	11620	9	no
DGKG	ENSG00000058866	0	0	4	DGKH	ENSG00000102780	DGKG_DGKH	DRIVE	expr_paralog	350	-0.0462379	0.379076	-0.0221451	0.673683	11620	9	no
DGKG	ENSG00000058866	0	0	4	DGKB	ENSG00000136267	DGKG_DGKB	AVANA	expr_paralog	597	0.0358977	0.381273	-0.0028632	0.944343	11620	9	no
DGKG	ENSG00000058866	0	0	4	DGKB	ENSG00000136267	DGKG_DGKB	DRIVE	prot_paralog	-72	-0.00660394	0.944654	0.0185399	0.845465	11620	9	no
DGKG	ENSG00000058866	0	0	4	DGKA	ENSG00000065357	DGKG_DGKA	Sanger	prot_paralog	122	-0.0126264	0.890215	0.00820358	0.928541	11620	9	no
DGKH	ENSG00000102780	0	0	4	DGKH	ENSG00000102780	DGKH_DGKH	Sanger	expr_cyclops	237	0.0254121	0.697121	0.0424924	0.515048	11620	9	no
DGKH	ENSG00000102780	0	0	4	DGKZ	ENSG00000149091	DGKH_DGKZ	DRIVE	expr_paralog	350	0.0209485	0.690379	0.0212546	0.686092	11620	9	no
DGKH	ENSG00000102780	0	0	4	DGKI	ENSG00000157680	DGKH_DGKI	DRIVE	expr_paralog	350	-0.0214311	0.683626	-0.00836439	0.87364	11620	9	no
DGKH	ENSG00000102780	0	0	4	DGKQ	ENSG00000145214	DGKH_DGKQ	AVANA	prot_paralog	-45	-0.0790014	0.409827	-0.140761	0.140598	11620	9	no
DGKH	ENSG00000102780	0	0	4	DGKQ	ENSG00000145214	DGKH_DGKQ	DRIVE	expr_paralog	350	0.0548127	0.296973	0.0509847	0.332041	11620	9	no
DGKH	ENSG00000102780	0	0	4	DGKB	ENSG00000136267	DGKH_DGKB	Sanger	expr_paralog	237	0.0356577	0.584919	-0.0602309	0.355914	11620	9	no
DGKH	ENSG00000102780	0	0	4	DGKH	ENSG00000102780	DGKH_DGKH	DRIVE	expr_cyclops	350	-0.0786139	0.134389	-0.0781665	0.136627	11620	9	no
DGKH	ENSG00000102780	0	0	4	DGKH	ENSG00000102780	DGKH_DGKH	DRIVE	prot_cyclops	136	-0.0216746	0.75088	-0.0230212	0.735959	11620	9	no
DGKH	ENSG00000102780	0	0	4	DGKE	ENSG00000153933	DGKH_DGKE	DRIVE	expr_paralog	350	0.0404954	0.441145	0.0327145	0.533829	11620	9	no
DGKH	ENSG00000102780	0	0	3	DGKA	ENSG00000065357	DGKH_DGKA	Sanger	prot_paralog	122	-0.0152369	0.867705	-0.0171229	0.851507	11620	9	no
DGKH	ENSG00000102780	0	0	3	DGKA	ENSG00000065357	DGKH_DGKA	Sanger	expr_paralog	237	0.0987022	0.12973	0.0873234	0.180317	11620	9	no
DGKH	ENSG00000102780	0	0	3	DGKG	ENSG00000058866	DGKH_DGKG	AVANA	expr_paralog	597	0.0139691	0.733392	0.0216863	0.596927	11620	9	no
DGKH	ENSG00000102780	0	0	3	DGKI	ENSG00000157680	DGKH_DGKI	Sanger	expr_paralog	237	-0.0554626	0.395338	-0.0480197	0.461871	11620	9	no
DGKH	ENSG00000102780	0	0	3	DGKD	ENSG00000077044	DGKH_DGKD	Sanger	expr_paralog	237	0.0222263	0.733553	0.0431665	0.508398	11620	9	no
DGKH	ENSG00000102780	0	0	3	DGKI	ENSG00000157680	DGKH_DGKI	AVANA	expr_paralog	597	-0.0322085	0.432146	-0.0531548	0.194646	11620	9	no
DGKH	ENSG00000102780	0	0	4	DGKB	ENSG00000136267	DGKH_DGKB	Sanger	prot_paralog	-48	-0.0215742	0.899145	0.063717	0.707918	11620	9	no
DGKH	ENSG00000102780	0	0	4	DGKQ	ENSG00000145214	DGKH_DGKQ	AVANA	expr_paralog	597	0.0131771	0.747981	0.0404962	0.323252	11620	9	no
DGKH	ENSG00000102780	0	0	4	DGKQ	ENSG00000145214	DGKH_DGKQ	Sanger	prot_paralog	-8	-0.10293	0.446112	-0.115343	0.39289	11620	9	no
DGKH	ENSG00000102780	0	0	4	DGKD	ENSG00000077044	DGKH_DGKD	DRIVE	expr_paralog	350	0.0784201	0.135355	0.0664544	0.205905	11620	9	no
DGKH	ENSG00000102780	0	0	4	DGKE	ENSG00000153933	DGKH_DGKE	Sanger	expr_paralog	237	-0.0369986	0.570871	-0.072967	0.263197	11620	9	no
DGKH	ENSG00000102780	0	0	4	DGKZ	ENSG00000149091	DGKH_DGKZ	Sanger	expr_paralog	237	-0.0577152	0.376397	-0.0426868	0.513126	11620	9	no
DGKH	ENSG00000102780	0	0	4	DGKG	ENSG00000058866	DGKH_DGKG	DRIVE	expr_paralog	350	-0.0417571	0.427032	-0.0613106	0.243289	11620	9	no
DGKH	ENSG00000102780	0	0	4	DGKG	ENSG00000058866	DGKH_DGKG	Sanger	expr_paralog	237	0.107497	0.098751	0.116151	0.0743089	11620	9	no
DGKH	ENSG00000102780	0	0	4	DGKE	ENSG00000153933	DGKH_DGKE	Sanger	prot_paralog	102	-0.0267622	0.779403	-0.0270792	0.776858	11620	9	no
DGKH	ENSG00000102780	0	0	4	DGKB	ENSG00000136267	DGKH_DGKB	AVANA	prot_paralog	-49	0.0869336	0.368731	0.0920069	0.341337	11620	9	no
DGKH	ENSG00000102780	0	0	4	DGKB	ENSG00000136267	DGKH_DGKB	DRIVE	expr_paralog	350	0.0378002	0.472167	0.048239	0.358771	11620	9	no
DGKH	ENSG00000102780	0	0	4	DGKH	ENSG00000102780	DGKH_DGKH	AVANA	prot_cyclops	145	-0.0253704	0.71737	-0.0544569	0.436908	11620	9	no
DGKH	ENSG00000102780	0	0	4	DGKZ	ENSG00000149091	DGKH_DGKZ	AVANA	prot_paralog	245	0.00988427	0.874947	-0.0350188	0.577028	11620	9	no
DGKH	ENSG00000102780	0	0	4	DGKD	ENSG00000077044	DGKH_DGKD	Sanger	prot_paralog	48	-0.132206	0.227764	-0.115052	0.294407	11620	9	no
DGKH	ENSG00000102780	0	0	4	DGKD	ENSG00000077044	DGKH_DGKD	AVANA	prot_paralog	71	0.174233	0.0234773	0.149551	0.0522987	11620	9	no
DGKH	ENSG00000102780	0	0	4	DGKZ	ENSG00000149091	DGKH_DGKZ	Sanger	prot_paralog	114	-0.0885585	0.340273	-0.0585862	0.52858	11620	9	no
DGKH	ENSG00000102780	0	0	4	DGKD	ENSG00000077044	DGKH_DGKD	AVANA	expr_paralog	597	0.0835654	0.0412414	0.0812704	0.0471611	11620	9	no
DGKH	ENSG00000102780	0	0	4	DGKE	ENSG00000153933	DGKH_DGKE	AVANA	expr_paralog	597	-0.0229215	0.576194	-0.0355027	0.386538	11620	9	no
DGKH	ENSG00000102780	0	0	4	DGKA	ENSG00000065357	DGKH_DGKA	AVANA	expr_paralog	597	-0.0261409	0.523808	-0.00727766	0.859156	11620	9	no
DGKH	ENSG00000102780	0	0	4	DGKH	ENSG00000102780	DGKH_DGKH	Sanger	prot_cyclops	72	0.0233011	0.820778	0.0566652	0.581431	11620	9	no
DGKH	ENSG00000102780	0	0	4	DGKB	ENSG00000136267	DGKH_DGKB	DRIVE	prot_paralog	-72	-0.146031	0.122744	-0.048733	0.608243	11620	9	no
DGKH	ENSG00000102780	0	0	4	DGKQ	ENSG00000145214	DGKH_DGKQ	DRIVE	prot_paralog	-70	0.0582374	0.538241	0.0836069	0.376486	11620	9	no
DGKH	ENSG00000102780	0	0	4	DGKE	ENSG00000153933	DGKH_DGKE	AVANA	prot_paralog	191	-0.00207049	0.975141	0.0205771	0.756776	11620	9	no
DGKH	ENSG00000102780	0	0	4	DGKQ	ENSG00000145214	DGKH_DGKQ	Sanger	expr_paralog	237	-0.0188603	0.772702	-0.0598788	0.358738	11620	9	no
DGKH	ENSG00000102780	0	0	4	DGKA	ENSG00000065357	DGKH_DGKA	DRIVE	prot_paralog	272	-0.00932577	0.875443	-0.0111602	0.851203	11620	9	no
DGKH	ENSG00000102780	0	0	4	DGKH	ENSG00000102780	DGKH_DGKH	AVANA	expr_cyclops	597	-0.0553737	0.176638	-0.0492691	0.229353	11620	9	no
DGKH	ENSG00000102780	0	0	4	DGKZ	ENSG00000149091	DGKH_DGKZ	DRIVE	prot_paralog	248	-0.0133886	0.825707	-0.01732	0.775735	11620	9	no
DGKH	ENSG00000102780	0	0	4	DGKE	ENSG00000153933	DGKH_DGKE	DRIVE	prot_paralog	190	-0.006139	0.923995	0.0312811	0.6268	11620	9	no
DGKH	ENSG00000102780	0	0	4	DGKB	ENSG00000136267	DGKH_DGKB	AVANA	expr_paralog	597	-0.0239271	0.559568	-0.0401996	0.326811	11620	9	no
DGKH	ENSG00000102780	0	0	4	DGKZ	ENSG00000149091	DGKH_DGKZ	AVANA	expr_paralog	597	0.00209263	0.959307	-0.0034825	0.932332	11620	9	no
DGKH	ENSG00000102780	0	0	4	DGKD	ENSG00000077044	DGKH_DGKD	DRIVE	prot_paralog	50	-0.0471952	0.536309	-0.0722889	0.343168	11620	9	no
DGKH	ENSG00000102780	0	0	4	DGKA	ENSG00000065357	DGKH_DGKA	AVANA	prot_paralog	267	0.056193	0.360393	0.0565528	0.357321	11620	9	no
DGKH	ENSG00000102780	0	0	4	DGKA	ENSG00000065357	DGKH_DGKA	DRIVE	expr_paralog	350	-0.0100343	0.848692	-0.0183716	0.726841	11620	9	no
DGKI	ENSG00000157680	0	0	4	DGKH	ENSG00000102780	DGKI_DGKH	DRIVE	prot_paralog	136	0.0921151	0.176382	0.0281858	0.67969	11620	9	no
DGKI	ENSG00000157680	0	0	4	DGKD	ENSG00000077044	DGKI_DGKD	DRIVE	prot_paralog	50	-0.0567399	0.457085	-0.0767258	0.314285	11620	9	no
DGKI	ENSG00000157680	0	0	4	DGKD	ENSG00000077044	DGKI_DGKD	Sanger	prot_paralog	48	-0.217119	0.0459359	-0.0902678	0.411313	11620	9	no
DGKI	ENSG00000157680	0	0	4	DGKA	ENSG00000065357	DGKI_DGKA	Sanger	prot_paralog	122	0.054897	0.548127	0.0344986	0.705996	11620	9	no
DGKI	ENSG00000157680	0	0	4	DGKG	ENSG00000058866	DGKI_DGKG	Sanger	expr_paralog	237	-0.0616729	0.344494	-0.0580679	0.373483	11620	9	no
DGKI	ENSG00000157680	0	0	4	DGKE	ENSG00000153933	DGKI_DGKE	DRIVE	prot_paralog	190	-0.0268686	0.676225	-0.0390219	0.544088	11620	9	no
DGKI	ENSG00000157680	0	0	4	DGKB	ENSG00000136267	DGKI_DGKB	Sanger	expr_paralog	237	-0.0782417	0.230144	0.00502469	0.938667	11620	9	no
DGKI	ENSG00000157680	0	0	4	DGKA	ENSG00000065357	DGKI_DGKA	DRIVE	prot_paralog	272	-0.0418472	0.481641	-0.060359	0.309903	11620	9	no
DGKI	ENSG00000157680	0	0	4	DGKA	ENSG00000065357	DGKI_DGKA	Sanger	expr_paralog	237	0.126649	0.0515023	0.0852478	0.190936	11620	9	no
DGKI	ENSG00000157680	0	0	4	DGKH	ENSG00000102780	DGKI_DGKH	Sanger	expr_paralog	237	-0.0148542	0.820049	-0.0265916	0.683802	11620	9	no
DGKI	ENSG00000157680	0	0	4	DGKI	ENSG00000157680	DGKI_DGKI	Sanger	expr_cyclops	237	-0.11005	0.0909547	-0.112672	0.0834673	11620	9	no
DGKI	ENSG00000157680	0	0	4	DGKH	ENSG00000102780	DGKI_DGKH	AVANA	prot_paralog	145	-0.120311	0.0849718	-0.0712808	0.30861	11620	9	no
DGKI	ENSG00000157680	0	0	4	DGKQ	ENSG00000145214	DGKI_DGKQ	Sanger	prot_paralog	-8	0.131709	0.328762	0.123149	0.361433	11620	9	no
DGKI	ENSG00000157680	0	0	4	DGKD	ENSG00000077044	DGKI_DGKD	Sanger	expr_paralog	237	0.114658	0.0781347	0.113413	0.0814434	11620	9	no
DGKI	ENSG00000157680	0	0	4	DGKI	ENSG00000157680	DGKI_DGKI	AVANA	expr_cyclops	597	-0.141496	0.000525389	-0.10818	0.00815843	11620	9	no
DGKI	ENSG00000157680	0	0	4	DGKQ	ENSG00000145214	DGKI_DGKQ	AVANA	expr_paralog	597	0.069944	0.0877304	0.0711374	0.0824404	11620	9	no
DGKI	ENSG00000157680	0	0	4	DGKQ	ENSG00000145214	DGKI_DGKQ	AVANA	prot_paralog	-45	-0.0502984	0.600098	0.0057808	0.951984	11620	9	no
DGKI	ENSG00000157680	0	0	4	DGKI	ENSG00000157680	DGKI_DGKI	DRIVE	expr_cyclops	350	0.047965	0.36151	0.0776286	0.139355	11620	9	no
DGKI	ENSG00000157680	0	0	4	DGKB	ENSG00000136267	DGKI_DGKB	DRIVE	expr_paralog	350	0.100734	0.0548384	-0.00257075	0.961016	11620	9	no
DGKI	ENSG00000157680	0	0	4	DGKQ	ENSG00000145214	DGKI_DGKQ	DRIVE	prot_paralog	-70	-0.132012	0.161482	-0.0687781	0.467154	11620	9	no
DGKI	ENSG00000157680	0	0	4	DGKG	ENSG00000058866	DGKI_DGKG	AVANA	expr_paralog	597	-0.130884	0.00135036	-0.124048	0.00239487	11620	9	no
DGKI	ENSG00000157680	0	0	4	DGKB	ENSG00000136267	DGKI_DGKB	DRIVE	prot_paralog	-72	-0.0628706	0.508261	-0.0344822	0.716916	11620	9	no
DGKI	ENSG00000157680	0	0	4	DGKE	ENSG00000153933	DGKI_DGKE	Sanger	expr_paralog	237	0.116314	0.0738993	0.12863	0.0479297	11620	9	no
DGKI	ENSG00000157680	0	0	4	DGKB	ENSG00000136267	DGKI_DGKB	Sanger	prot_paralog	-48	-0.181366	0.282697	-0.139098	0.41161	11620	9	no
DGKI	ENSG00000157680	0	0	4	DGKB	ENSG00000136267	DGKI_DGKB	AVANA	prot_paralog	-49	0.0131684	0.891898	-0.0395167	0.683296	11620	9	no
DGKI	ENSG00000157680	0	0	4	DGKA	ENSG00000065357	DGKI_DGKA	DRIVE	expr_paralog	350	-0.0293025	0.577355	-0.0623502	0.235374	11620	9	no
DGKI	ENSG00000157680	0	0	4	DGKE	ENSG00000153933	DGKI_DGKE	AVANA	prot_paralog	191	0.089067	0.179232	0.0859015	0.195249	11620	9	no
DGKI	ENSG00000157680	0	0	4	DGKQ	ENSG00000145214	DGKI_DGKQ	Sanger	expr_paralog	237	0.00239292	0.970769	0.020986	0.747905	11620	9	no
DGKI	ENSG00000157680	0	0	4	DGKE	ENSG00000153933	DGKI_DGKE	Sanger	prot_paralog	102	0.104375	0.273426	0.140549	0.139384	11620	9	no
DGKI	ENSG00000157680	0	0	4	DGKQ	ENSG00000145214	DGKI_DGKQ	DRIVE	expr_paralog	350	-0.0631331	0.229535	-0.0536192	0.307632	11620	9	no
DGKI	ENSG00000157680	0	0	4	DGKZ	ENSG00000149091	DGKI_DGKZ	AVANA	expr_paralog	597	-0.00731904	0.858363	-0.000449206	0.991261	11620	9	no
DGKI	ENSG00000157680	0	0	4	DGKA	ENSG00000065357	DGKI_DGKA	AVANA	expr_paralog	597	0.0884026	0.0307964	0.0753718	0.0657151	11620	9	no
DGKI	ENSG00000157680	0	0	4	DGKZ	ENSG00000149091	DGKI_DGKZ	DRIVE	expr_paralog	350	-0.0626354	0.233235	-0.102047	0.0517362	11620	9	no
DGKI	ENSG00000157680	0	0	4	DGKE	ENSG00000153933	DGKI_DGKE	AVANA	expr_paralog	597	0.143048	0.000455058	0.134037	0.00102718	11620	9	no
DGKI	ENSG00000157680	0	0	4	DGKA	ENSG00000065357	DGKI_DGKA	AVANA	prot_paralog	267	0.106783	0.08157	0.107399	0.0798177	11620	9	no
DGKI	ENSG00000157680	0	0	4	DGKH	ENSG00000102780	DGKI_DGKH	Sanger	prot_paralog	72	-0.0988981	0.335161	-0.103153	0.31468	11620	9	no
DGKI	ENSG00000157680	0	0	4	DGKZ	ENSG00000149091	DGKI_DGKZ	DRIVE	prot_paralog	248	-0.0280028	0.64505	-0.0474508	0.434886	11620	9	no
DGKI	ENSG00000157680	0	0	4	DGKE	ENSG00000153933	DGKI_DGKE	DRIVE	expr_paralog	350	-0.00281962	0.957246	0.000332738	0.994952	11620	9	no
DGKI	ENSG00000157680	0	0	4	DGKD	ENSG00000077044	DGKI_DGKD	AVANA	prot_paralog	71	-0.113821	0.140621	-0.0869885	0.260763	11620	9	no
DGKI	ENSG00000157680	0	0	4	DGKH	ENSG00000102780	DGKI_DGKH	DRIVE	expr_paralog	350	0.0542031	0.302385	0.0556149	0.289949	11620	9	no
DGKI	ENSG00000157680	0	0	4	DGKZ	ENSG00000149091	DGKI_DGKZ	Sanger	expr_paralog	237	-0.00308794	0.962285	-0.0452956	0.487691	11620	9	no
DGKI	ENSG00000157680	0	0	4	DGKD	ENSG00000077044	DGKI_DGKD	AVANA	expr_paralog	597	0.011598	0.777332	0.0201204	0.623686	11620	9	no
DGKI	ENSG00000157680	0	0	4	DGKB	ENSG00000136267	DGKI_DGKB	AVANA	expr_paralog	597	-0.0180432	0.659958	-0.014698	0.72005	11620	9	no
DGKI	ENSG00000157680	0	0	4	DGKH	ENSG00000102780	DGKI_DGKH	AVANA	expr_paralog	597	0.0876657	0.0322238	0.0839697	0.0402665	11620	9	no
DGKI	ENSG00000157680	0	0	4	DGKZ	ENSG00000149091	DGKI_DGKZ	AVANA	prot_paralog	245	0.0656465	0.295408	0.0735538	0.24092	11620	9	no
DGKI	ENSG00000157680	0	0	4	DGKZ	ENSG00000149091	DGKI_DGKZ	Sanger	prot_paralog	114	-0.0539663	0.56164	-0.0205309	0.825348	11620	9	no
DGKI	ENSG00000157680	0	0	4	DGKD	ENSG00000077044	DGKI_DGKD	DRIVE	expr_paralog	350	0.0505224	0.33645	0.029435	0.575634	11620	9	no
DGKI	ENSG00000157680	0	0	3	DGKG	ENSG00000058866	DGKI_DGKG	DRIVE	expr_paralog	350	0.0895516	0.0879915	0.0892276	0.0891513	11620	9	no
DGKQ	ENSG00000145214	0	0	3	DGKH	ENSG00000102780	DGKQ_DGKH	Sanger	expr_paralog	237	0.0744258	0.253746	0.031988	0.624155	11620	9	no
DGKQ	ENSG00000145214	0	0	3	DGKQ	ENSG00000145214	DGKQ_DGKQ	AVANA	expr_cyclops	597	0.045475	0.267274	0.0036203	0.929661	11620	9	no
DGKQ	ENSG00000145214	0	0	3	DGKG	ENSG00000058866	DGKQ_DGKG	DRIVE	expr_paralog	350	0.0548111	0.296987	0.0530206	0.313071	11620	9	no
DGKQ	ENSG00000145214	0	0	3	DGKD	ENSG00000077044	DGKQ_DGKD	Sanger	expr_paralog	237	0.0502557	0.441256	0.0264788	0.685072	11620	9	no
DGKQ	ENSG00000145214	0	0	3	DGKE	ENSG00000153933	DGKQ_DGKE	AVANA	expr_paralog	597	-0.056982	0.164382	-0.0587687	0.151527	11620	9	no
DGKQ	ENSG00000145214	0	0	3	DGKB	ENSG00000136267	DGKQ_DGKB	AVANA	prot_paralog	-49	-0.0471226	0.626561	-0.025465	0.792674	11620	9	no
DGKQ	ENSG00000145214	0	0	4	DGKD	ENSG00000077044	DGKQ_DGKD	AVANA	prot_paralog	71	0.12346	0.109778	0.0924434	0.231928	11620	9	no
DGKQ	ENSG00000145214	0	0	4	DGKQ	ENSG00000145214	DGKQ_DGKQ	DRIVE	expr_cyclops	350	0.0159882	0.761123	0.0227767	0.664933	11620	9	no
DGKQ	ENSG00000145214	0	0	4	DGKZ	ENSG00000149091	DGKQ_DGKZ	Sanger	prot_paralog	114	-0.0240853	0.795724	-0.0451667	0.627208	11620	9	no
DGKQ	ENSG00000145214	0	0	4	DGKG	ENSG00000058866	DGKQ_DGKG	Sanger	expr_paralog	237	-0.118496	0.0686076	-0.0902044	0.166309	11620	9	no
DGKQ	ENSG00000145214	0	0	4	DGKI	ENSG00000157680	DGKQ_DGKI	DRIVE	expr_paralog	350	0.143864	0.00596648	0.142047	0.00663663	11620	9	no
DGKQ	ENSG00000145214	0	0	4	DGKA	ENSG00000065357	DGKQ_DGKA	AVANA	prot_paralog	267	-0.0420185	0.494184	-0.0402514	0.512537	11620	9	no
DGKQ	ENSG00000145214	0	0	4	DGKI	ENSG00000157680	DGKQ_DGKI	Sanger	expr_paralog	237	-0.080625	0.216214	-0.0499908	0.443671	11620	9	no
DGKQ	ENSG00000145214	0	4	0	DGKD	ENSG00000077044	DGKQ_DGKD	AVANA	expr_paralog	597	-0.0235691	0.565461	-0.0135974	0.740227	11620	9	no
DGKQ	ENSG00000145214	0	4	0	DGKA	ENSG00000065357	DGKQ_DGKA	AVANA	expr_paralog	597	-0.0283033	0.490043	-0.0478958	0.242612	11620	9	no
DGKQ	ENSG00000145214	0	4	0	DGKH	ENSG00000102780	DGKQ_DGKH	DRIVE	expr_paralog	350	0.0356215	0.498094	0.0766668	0.144337	11620	9	no
DGKQ	ENSG00000145214	0	4	0	DGKQ	ENSG00000145214	DGKQ_DGKQ	AVANA	prot_cyclops	-45	0.103247	0.280881	0.0640111	0.504485	11620	9	no
DGKQ	ENSG00000145214	0	4	0	DGKE	ENSG00000153933	DGKQ_DGKE	AVANA	prot_paralog	191	-0.0969632	0.143539	-0.0641687	0.333678	11620	9	no
DGKQ	ENSG00000145214	0	4	0	DGKD	ENSG00000077044	DGKQ_DGKD	Sanger	prot_paralog	48	-0.0460817	0.675374	-0.0693333	0.528357	11620	9	no
DGKQ	ENSG00000145214	0	0	4	DGKI	ENSG00000157680	DGKQ_DGKI	AVANA	expr_paralog	597	0.00927634	0.821058	-0.00378082	0.926551	11620	9	no
DGKQ	ENSG00000145214	0	0	4	DGKZ	ENSG00000149091	DGKQ_DGKZ	AVANA	expr_paralog	597	0.0320759	0.434045	0.0592357	0.148296	11620	9	no
DGKQ	ENSG00000145214	0	0	4	DGKH	ENSG00000102780	DGKQ_DGKH	Sanger	prot_paralog	72	0.191287	0.0605308	0.15048	0.141228	11620	9	no
DGKQ	ENSG00000145214	0	0	4	DGKZ	ENSG00000149091	DGKQ_DGKZ	DRIVE	prot_paralog	248	-0.107354	0.0766003	-0.103929	0.0865382	11620	9	no
DGKQ	ENSG00000145214	0	0	4	DGKE	ENSG00000153933	DGKQ_DGKE	Sanger	expr_paralog	237	0.0440535	0.499716	-0.0149404	0.819024	11620	9	no
DGKQ	ENSG00000145214	0	0	4	DGKQ	ENSG00000145214	DGKQ_DGKQ	Sanger	prot_cyclops	-8	0.100013	0.459172	0.0929729	0.491534	11620	9	no
DGKQ	ENSG00000145214	0	0	4	DGKE	ENSG00000153933	DGKQ_DGKE	DRIVE	expr_paralog	350	-0.12261	0.0192815	-0.105796	0.043677	11620	9	no
DGKQ	ENSG00000145214	0	0	4	DGKB	ENSG00000136267	DGKQ_DGKB	AVANA	expr_paralog	597	-0.0826032	0.0436423	-0.0445761	0.276855	11620	9	no
DGKQ	ENSG00000145214	0	0	4	DGKZ	ENSG00000149091	DGKQ_DGKZ	DRIVE	expr_paralog	350	-0.139279	0.00778802	-0.108321	0.0388659	11620	9	no
DGKQ	ENSG00000145214	0	0	4	DGKZ	ENSG00000149091	DGKQ_DGKZ	AVANA	prot_paralog	245	0.0789919	0.207794	0.0597877	0.340705	11620	9	no
DGKQ	ENSG00000145214	0	0	4	DGKQ	ENSG00000145214	DGKQ_DGKQ	Sanger	expr_cyclops	237	0.013333	0.83821	0.0129912	0.842303	11620	9	no
DGKQ	ENSG00000145214	0	0	4	DGKB	ENSG00000136267	DGKQ_DGKB	Sanger	prot_paralog	-48	-0.219772	0.191217	-0.111099	0.512707	11620	9	no
DGKQ	ENSG00000145214	0	0	4	DGKH	ENSG00000102780	DGKQ_DGKH	AVANA	expr_paralog	597	-0.0643471	0.116284	-0.0733026	0.0735022	11620	9	no
DGKQ	ENSG00000145214	0	0	4	DGKQ	ENSG00000145214	DGKQ_DGKQ	DRIVE	prot_cyclops	-70	0.000550824	0.995359	0.0466146	0.622373	11620	9	no
DGKQ	ENSG00000145214	0	0	4	DGKB	ENSG00000136267	DGKQ_DGKB	Sanger	expr_paralog	237	0.0517077	0.428156	3.16185e-05	0.999614	11620	9	no
DGKQ	ENSG00000145214	0	0	4	DGKA	ENSG00000065357	DGKQ_DGKA	DRIVE	expr_paralog	350	0.038935	0.458961	0.00311509	0.952771	11620	9	no
DGKQ	ENSG00000145214	0	0	4	DGKD	ENSG00000077044	DGKQ_DGKD	DRIVE	expr_paralog	350	-0.00967249	0.854085	-0.0538307	0.305724	11620	9	no
DGKQ	ENSG00000145214	0	0	4	DGKH	ENSG00000102780	DGKQ_DGKH	AVANA	prot_paralog	145	0.0600665	0.391088	0.0470163	0.502172	11620	9	no
DGKQ	ENSG00000145214	0	0	4	DGKZ	ENSG00000149091	DGKQ_DGKZ	Sanger	expr_paralog	237	-0.00987545	0.879794	-0.033013	0.613082	11620	9	no
DGKQ	ENSG00000145214	0	0	4	DGKH	ENSG00000102780	DGKQ_DGKH	DRIVE	prot_paralog	136	0.0479857	0.481933	0.0794397	0.243896	11620	9	no
DGKQ	ENSG00000145214	0	0	4	DGKA	ENSG00000065357	DGKQ_DGKA	Sanger	prot_paralog	122	-0.0652136	0.475442	-0.0278341	0.760875	11620	9	no
DGKQ	ENSG00000145214	0	0	4	DGKE	ENSG00000153933	DGKQ_DGKE	Sanger	prot_paralog	102	0.173079	0.0680093	0.122299	0.198934	11620	9	no
DGKQ	ENSG00000145214	0	0	4	DGKA	ENSG00000065357	DGKQ_DGKA	Sanger	expr_paralog	237	0.0857356	0.1884	0.10744	0.0989324	11620	9	no
DGKQ	ENSG00000145214	0	0	4	DGKG	ENSG00000058866	DGKQ_DGKG	AVANA	expr_paralog	597	0.0153882	0.707494	0.0237588	0.562335	11620	9	no
DGKQ	ENSG00000145214	0	0	4	DGKD	ENSG00000077044	DGKQ_DGKD	DRIVE	prot_paralog	50	0.072098	0.344448	0.0543539	0.476256	11620	9	no
DGKQ	ENSG00000145214	0	0	4	DGKA	ENSG00000065357	DGKQ_DGKA	DRIVE	prot_paralog	272	0.033657	0.57149	-0.0107088	0.857156	11620	9	no
DGKQ	ENSG00000145214	0	0	4	DGKB	ENSG00000136267	DGKQ_DGKB	DRIVE	expr_paralog	350	0.0372455	0.478696	0.0335348	0.523616	11620	9	no
DGKQ	ENSG00000145214	0	0	4	DGKE	ENSG00000153933	DGKQ_DGKE	DRIVE	prot_paralog	190	-0.0854412	0.183448	-0.0857166	0.182034	11620	9	no
DGKQ	ENSG00000145214	0	0	4	DGKB	ENSG00000136267	DGKQ_DGKB	DRIVE	prot_paralog	-72	-0.0228851	0.809867	0.0957989	0.312803	11620	9	no
DGKZ	ENSG00000149091	0	0	4	DGKE	ENSG00000153933	DGKZ_DGKE	AVANA	prot_paralog	191	-0.178985	0.00661393	-0.120362	0.0690553	11620	9	no
DGKZ	ENSG00000149091	0	0	4	DGKZ	ENSG00000149091	DGKZ_DGKZ	AVANA	prot_cyclops	245	0.0314932	0.615984	0.0466945	0.45696	11620	9	no
DGKZ	ENSG00000149091	0	0	4	DGKH	ENSG00000102780	DGKZ_DGKH	AVANA	prot_paralog	145	-0.0580596	0.407138	-0.0511446	0.465345	11620	9	no
DGKZ	ENSG00000149091	0	0	4	DGKI	ENSG00000157680	DGKZ_DGKI	Sanger	expr_paralog	237	0.0807024	0.215772	0.0630903	0.333498	11620	9	no
DGKZ	ENSG00000149091	0	0	4	DGKH	ENSG00000102780	DGKZ_DGKH	DRIVE	expr_paralog	350	-0.0500894	0.340613	-0.0448048	0.394043	11620	9	no
DGKZ	ENSG00000149091	0	0	4	DGKB	ENSG00000136267	DGKZ_DGKB	AVANA	prot_paralog	-49	0.00694097	0.942895	0.0360506	0.709773	11620	9	no
DGKZ	ENSG00000149091	0	0	4	DGKQ	ENSG00000145214	DGKZ_DGKQ	Sanger	expr_paralog	237	-0.0872288	0.180791	-0.0694212	0.287166	11620	9	no
DGKZ	ENSG00000149091	0	0	4	DGKD	ENSG00000077044	DGKZ_DGKD	DRIVE	prot_paralog	52	0.0732	0.335699	0.0527592	0.488046	11620	9	no
DGKZ	ENSG00000149091	0	0	4	DGKG	ENSG00000058866	DGKZ_DGKG	Sanger	expr_paralog	237	0.119488	0.066306	0.0895385	0.169472	11620	9	no
DGKZ	ENSG00000149091	0	0	4	DGKB	ENSG00000136267	DGKZ_DGKB	DRIVE	prot_paralog	-72	-0.0212716	0.823045	-0.0153176	0.872072	11620	9	no
DGKZ	ENSG00000149091	0	0	4	DGKD	ENSG00000077044	DGKZ_DGKD	AVANA	prot_paralog	71	0.0834518	0.280719	0.109063	0.158093	11620	9	no
DGKZ	ENSG00000149091	0	0	4	DGKE	ENSG00000153933	DGKZ_DGKE	Sanger	expr_paralog	237	-0.034242	0.59992	-0.0152622	0.815194	11620	9	no
DGKZ	ENSG00000149091	0	0	4	DGKZ	ENSG00000149091	DGKZ_DGKZ	AVANA	expr_cyclops	597	0.0720395	0.078615	0.0553491	0.176831	11620	9	no
DGKZ	ENSG00000149091	0	0	4	DGKQ	ENSG00000145214	DGKZ_DGKQ	DRIVE	prot_paralog	-64	0.0930077	0.318573	0.112784	0.226004	11620	9	no
DGKZ	ENSG00000149091	0	0	4	DGKA	ENSG00000065357	DGKZ_DGKA	AVANA	prot_paralog	267	-0.114568	0.0615625	-0.104597	0.0880479	11620	9	no
DGKZ	ENSG00000149091	0	0	4	DGKZ	ENSG00000149091	DGKZ_DGKZ	Sanger	expr_cyclops	237	-0.168115	0.00951713	-0.167669	0.0097121	11620	9	no
DGKZ	ENSG00000149091	0	0	4	DGKD	ENSG00000077044	DGKZ_DGKD	DRIVE	expr_paralog	350	-0.0706483	0.178648	-0.0856715	0.102703	11620	9	no
DGKZ	ENSG00000149091	0	0	4	DGKD	ENSG00000077044	DGKZ_DGKD	Sanger	prot_paralog	48	-0.107543	0.327251	-0.0647791	0.555855	11620	9	no
DGKZ	ENSG00000149091	0	0	4	DGKH	ENSG00000102780	DGKZ_DGKH	Sanger	prot_paralog	72	0.163121	0.110391	0.122778	0.230882	11620	9	no
DGKZ	ENSG00000149091	0	0	4	DGKQ	ENSG00000145214	DGKZ_DGKQ	AVANA	prot_paralog	-45	0.0730432	0.446141	0.0596063	0.534313	11620	9	no
DGKZ	ENSG00000149091	0	0	4	DGKD	ENSG00000077044	DGKZ_DGKD	Sanger	expr_paralog	237	-0.119197	0.0669732	-0.132582	0.0414209	11620	9	no
DGKZ	ENSG00000149091	0	0	3	DGKZ	ENSG00000149091	DGKZ_DGKZ	DRIVE	expr_cyclops	350	-0.0751493	0.152473	-0.075695	0.149509	11620	9	no
DGKZ	ENSG00000149091	0	0	3	DGKQ	ENSG00000145214	DGKZ_DGKQ	AVANA	expr_paralog	597	0.0564366	0.168464	0.0477602	0.24395	11620	9	no
DGKZ	ENSG00000149091	0	0	3	DGKI	ENSG00000157680	DGKZ_DGKI	DRIVE	expr_paralog	350	0.127023	0.0153112	0.108028	0.0394001	11620	9	no
DGKZ	ENSG00000149091	0	0	3	DGKA	ENSG00000065357	DGKZ_DGKA	Sanger	expr_paralog	237	-0.00772502	0.905831	0.0126251	0.846692	11620	9	no
DGKZ	ENSG00000149091	0	0	3	DGKZ	ENSG00000149091	DGKZ_DGKZ	DRIVE	prot_cyclops	250	0.0291686	0.630715	-0.0115477	0.849089	11620	9	no
DGKZ	ENSG00000149091	0	0	3	DGKB	ENSG00000136267	DGKZ_DGKB	AVANA	expr_paralog	597	-0.0183402	0.65472	-0.0964467	0.0184184	11620	9	no
DGKZ	ENSG00000149091	0	0	3	DGKQ	ENSG00000145214	DGKZ_DGKQ	Sanger	prot_paralog	-8	-0.0593726	0.660872	0.0396168	0.769837	11620	9	no
DGKZ	ENSG00000149091	0	0	3	DGKD	ENSG00000077044	DGKZ_DGKD	AVANA	expr_paralog	597	0.0444767	0.277929	0.0605889	0.139231	11620	9	no
DGKZ	ENSG00000149091	0	0	3	DGKA	ENSG00000065357	DGKZ_DGKA	Sanger	prot_paralog	122	-0.0202134	0.825101	0.0201425	0.825705	11620	9	no
DGKZ	ENSG00000149091	0	0	4	DGKH	ENSG00000102780	DGKZ_DGKH	DRIVE	prot_paralog	136	0.126392	0.0630873	0.0963508	0.157235	11620	9	no
DGKZ	ENSG00000149091	0	0	4	DGKA	ENSG00000065357	DGKZ_DGKA	DRIVE	prot_paralog	272	-0.0908269	0.126076	-0.0529186	0.37343	11620	9	no
DGKZ	ENSG00000149091	0	0	4	DGKE	ENSG00000153933	DGKZ_DGKE	Sanger	prot_paralog	102	0.0333311	0.727178	0.0562473	0.555825	11620	9	no
DGKZ	ENSG00000149091	0	0	4	DGKE	ENSG00000153933	DGKZ_DGKE	DRIVE	prot_paralog	194	-0.107232	0.0933204	-0.12609	0.0482152	11620	9	no
DGKZ	ENSG00000149091	0	0	4	DGKH	ENSG00000102780	DGKZ_DGKH	Sanger	expr_paralog	237	-0.0145775	0.823346	-0.0279816	0.668231	11620	9	no
DGKZ	ENSG00000149091	0	0	4	DGKI	ENSG00000157680	DGKZ_DGKI	AVANA	expr_paralog	597	0.0227254	0.579461	0.0331619	0.418637	11620	9	no
DGKZ	ENSG00000149091	0	0	4	DGKB	ENSG00000136267	DGKZ_DGKB	Sanger	expr_paralog	237	0.0692268	0.288521	0.073761	0.258024	11620	9	no
DGKZ	ENSG00000149091	0	0	4	DGKG	ENSG00000058866	DGKZ_DGKG	DRIVE	expr_paralog	350	0.0837454	0.110697	0.0708732	0.177266	11620	9	no
DGKZ	ENSG00000149091	0	0	4	DGKE	ENSG00000153933	DGKZ_DGKE	DRIVE	expr_paralog	350	-0.115246	0.0279123	-0.120542	0.0214326	11620	9	no
DGKZ	ENSG00000149091	0	0	4	DGKZ	ENSG00000149091	DGKZ_DGKZ	Sanger	prot_cyclops	114	-0.0664636	0.474556	-0.0675053	0.467644	11620	9	no
DGKZ	ENSG00000149091	0	0	4	DGKB	ENSG00000136267	DGKZ_DGKB	DRIVE	expr_paralog	350	0.078201	0.136453	0.0591818	0.260072	11620	9	no
DGKZ	ENSG00000149091	0	0	4	DGKA	ENSG00000065357	DGKZ_DGKA	DRIVE	expr_paralog	350	-0.159474	0.0022758	-0.137509	0.00861483	11620	9	no
DGKZ	ENSG00000149091	0	0	4	DGKB	ENSG00000136267	DGKZ_DGKB	Sanger	prot_paralog	-48	-0.0253675	0.881528	0.00571004	0.973243	11620	9	no
DGKZ	ENSG00000149091	0	0	4	DGKG	ENSG00000058866	DGKZ_DGKG	AVANA	expr_paralog	597	0.0962621	0.0186445	0.0932871	0.0226353	11620	9	no
DGKZ	ENSG00000149091	0	0	4	DGKH	ENSG00000102780	DGKZ_DGKH	AVANA	expr_paralog	597	-0.00376446	0.926867	-0.0133906	0.744039	11620	9	no
DGKZ	ENSG00000149091	0	0	4	DGKQ	ENSG00000145214	DGKZ_DGKQ	DRIVE	expr_paralog	350	0.135609	0.0095883	0.106328	0.0426233	11620	9	no
DGKZ	ENSG00000149091	0	0	4	DGKA	ENSG00000065357	DGKZ_DGKA	AVANA	expr_paralog	597	-0.0659035	0.107696	-0.0774482	0.0585961	11620	9	no
DGKZ	ENSG00000149091	0	0	4	DGKE	ENSG00000153933	DGKZ_DGKE	AVANA	expr_paralog	597	-0.0339228	0.408035	-0.0620076	0.130191	11620	9	no
DGUOK	ENSG00000114956	0	0	4	DGUOK	ENSG00000114956	DGUOK_DGUOK	Sanger	expr_cyclops	237	-0.0242032	0.71087	-0.0348369	0.593595	15066	3	no
DGUOK	ENSG00000114956	0	0	4	DCK	ENSG00000156136	DGUOK_DCK	Sanger	expr_paralog	237	0.00547004	0.933243	0.035991	0.581412	15066	3	no
DGUOK	ENSG00000114956	0	0	4	DCK	ENSG00000156136	DGUOK_DCK	Sanger	prot_paralog	122	-0.100763	0.269455	-0.0543814	0.551898	15066	3	no
DGUOK	ENSG00000114956	0	0	4	DCK	ENSG00000156136	DGUOK_DCK	AVANA	expr_paralog	597	0.047506	0.246471	0.0447673	0.274798	15066	3	no
DGUOK	ENSG00000114956	0	0	4	DGUOK	ENSG00000114956	DGUOK_DGUOK	AVANA	prot_cyclops	229	-0.0282779	0.65765	-0.0711496	0.264328	15066	3	no
DGUOK	ENSG00000114956	0	0	4	TK2	ENSG00000166548	DGUOK_TK2	Sanger	expr_paralog	237	0.0898211	0.168124	0.0517163	0.428079	15066	3	no
DGUOK	ENSG00000114956	0	0	4	TK2	ENSG00000166548	DGUOK_TK2	DRIVE	expr_paralog	356	0.0228156	0.663091	-0.00207587	0.968386	15066	3	no
DGUOK	ENSG00000114956	0	0	4	DGUOK	ENSG00000114956	DGUOK_DGUOK	AVANA	expr_cyclops	597	0.0981872	0.0164023	0.0694139	0.0901663	15066	3	no
DGUOK	ENSG00000114956	0	0	4	DCK	ENSG00000156136	DGUOK_DCK	DRIVE	expr_paralog	356	0.0502154	0.337401	0.0298586	0.568552	15066	3	no
DGUOK	ENSG00000114956	0	0	4	TK2	ENSG00000166548	DGUOK_TK2	AVANA	expr_paralog	597	0.0290192	0.479128	0.00687197	0.866932	15066	3	no
DGUOK	ENSG00000114956	0	0	4	DCK	ENSG00000156136	DGUOK_DCK	DRIVE	prot_paralog	280	0.0729506	0.216298	0.0822272	0.163268	15066	3	no
DGUOK	ENSG00000114956	0	0	4	DGUOK	ENSG00000114956	DGUOK_DGUOK	DRIVE	prot_cyclops	244	-0.0720279	0.237292	-0.133703	0.0277539	15066	3	no
DGUOK	ENSG00000114956	0	0	4	DGUOK	ENSG00000114956	DGUOK_DGUOK	Sanger	prot_cyclops	112	-0.027267	0.77042	-0.032564	0.727432	15066	3	no
DGUOK	ENSG00000114956	0	0	4	DGUOK	ENSG00000114956	DGUOK_DGUOK	DRIVE	expr_cyclops	356	-0.00622657	0.905372	-0.0387315	0.459461	15066	3	no
DGUOK	ENSG00000114956	0	0	4	DCK	ENSG00000156136	DGUOK_DCK	AVANA	prot_paralog	267	0.163617	0.00738283	0.162547	0.00778387	15066	3	no
DHCR7	ENSG00000172893	0	0	4	LBR	ENSG00000143815	DHCR7_LBR	AVANA	expr_paralog	597	0.0213161	0.603206	0.028284	0.49034	11967	3	no
DHCR7	ENSG00000172893	0	0	4	DHCR7	ENSG00000172893	DHCR7_DHCR7	AVANA	expr_cyclops	597	-0.129289	0.00154732	-0.145501	0.000361565	11967	3	no
DHCR7	ENSG00000172893	0	0	4	DHCR7	ENSG00000172893	DHCR7_DHCR7	Sanger	expr_cyclops	237	-0.0338415	0.604195	-0.0658956	0.312407	11967	3	no
DHCR7	ENSG00000172893	0	0	4	DHCR7	ENSG00000172893	DHCR7_DHCR7	AVANA	prot_cyclops	267	-0.17731	0.00365222	-0.224532	0.000216437	11967	3	no
DHCR7	ENSG00000172893	0	0	4	TM7SF2	ENSG00000149809	DHCR7_TM7SF2	AVANA	expr_paralog	597	-0.0338377	0.409213	-0.0354595	0.387117	11967	3	no
DHCR7	ENSG00000172893	0	0	4	TM7SF2	ENSG00000149809	DHCR7_TM7SF2	Sanger	expr_paralog	237	-0.0621554	0.340726	-0.0676682	0.29954	11967	3	no
DHCR7	ENSG00000172893	0	0	4	DHCR7	ENSG00000172893	DHCR7_DHCR7	Sanger	prot_cyclops	122	-0.119479	0.189922	-0.121133	0.18382	11967	3	no
DHCR7	ENSG00000172893	0	0	4	LBR	ENSG00000143815	DHCR7_LBR	Sanger	prot_paralog	122	-0.0260755	0.77557	0.0263955	0.77289	11967	3	no
DHCR7	ENSG00000172893	0	0	4	LBR	ENSG00000143815	DHCR7_LBR	AVANA	prot_paralog	267	-0.0743312	0.226065	-0.0835617	0.173392	11967	3	no
DHCR7	ENSG00000172893	0	0	4	LBR	ENSG00000143815	DHCR7_LBR	Sanger	expr_paralog	237	0.0255941	0.69506	0.0325	0.618613	11967	3	no
DHFR	ENSG00000228716	0	0	4	DHFR2	ENSG00000178700	DHFR_DHFR2	DRIVE	expr_paralog	350	0.0400904	0.44573	0.0455505	0.386211	18383	2	no
DHFR	ENSG00000228716	0	0	4	DHFR	ENSG00000228716	DHFR_DHFR	DRIVE	expr_cyclops	350	-0.0109314	0.835348	-0.027434	0.601876	18383	2	no
DHFR	ENSG00000228716	0	0	4	DHFR	ENSG00000228716	DHFR_DHFR	Sanger	expr_cyclops	237	0.0726338	0.265389	0.0746624	0.252236	18383	2	no
DHFR	ENSG00000228716	0	0	4	DHFR2	ENSG00000178700	DHFR_DHFR2	Sanger	expr_paralog	237	0.0255341	0.69574	0.0598467	0.358996	18383	2	no
DHFR	ENSG00000228716	0	0	4	DHFR2	ENSG00000178700	DHFR_DHFR2	AVANA	expr_paralog	597	-0.00416227	0.919164	-0.0127445	0.755988	18383	2	no
DHFR	ENSG00000228716	0	0	4	DHFR	ENSG00000228716	DHFR_DHFR	AVANA	expr_cyclops	597	-0.0224324	0.584362	-0.0361004	0.378589	18383	2	no
DHFR2	ENSG00000178700	0	0	4	DHFR	ENSG00000228716	DHFR2_DHFR	AVANA	expr_paralog	597	0.0109233	0.789975	0.0342393	0.403672	18383	2	no
DHFR2	ENSG00000178700	0	0	4	DHFR2	ENSG00000178700	DHFR2_DHFR2	AVANA	expr_cyclops	597	0.0298754	0.466249	0.0259088	0.527502	18383	2	no
DHH	ENSG00000139549	0	0	4	DHH	ENSG00000139549	DHH_DHH	AVANA	expr_cyclops	597	-0.0402478	0.32623	0.0209809	0.608917	29179	3	no
DHH	ENSG00000139549	0	0	4	IHH	ENSG00000163501	DHH_IHH	DRIVE	expr_paralog	350	0.000187367	0.997158	-0.130943	0.0124047	29179	3	no
DHH	ENSG00000139549	0	0	4	SHH	ENSG00000164690	DHH_SHH	DRIVE	expr_paralog	350	-0.028095	0.593147	-0.0159942	0.761037	29179	3	no
DHH	ENSG00000139549	0	0	4	DHH	ENSG00000139549	DHH_DHH	DRIVE	expr_cyclops	350	0.1131	0.0309813	0.0581756	0.268277	29179	3	no
DHH	ENSG00000139549	0	0	4	SHH	ENSG00000164690	DHH_SHH	Sanger	expr_paralog	237	-0.0545765	0.402943	0.00929346	0.886829	29179	3	no
DHH	ENSG00000139549	0	0	4	SHH	ENSG00000164690	DHH_SHH	AVANA	prot_paralog	-215	0.176068	0.389584	0.264523	0.191594	29179	3	no
DHH	ENSG00000139549	0	0	4	IHH	ENSG00000163501	DHH_IHH	AVANA	expr_paralog	597	0.0142876	0.727553	0.103617	0.0113013	29179	3	no
DHH	ENSG00000139549	0	0	4	DHH	ENSG00000139549	DHH_DHH	Sanger	expr_cyclops	237	-0.0306943	0.638251	0.014044	0.829711	29179	3	no
DHH	ENSG00000139549	0	0	4	SHH	ENSG00000164690	DHH_SHH	Sanger	prot_paralog	-90	0.0411765	0.879654	0.0822681	0.761972	29179	3	no
DHH	ENSG00000139549	0	0	4	SHH	ENSG00000164690	DHH_SHH	AVANA	expr_paralog	597	0.0484285	0.237406	0.0531886	0.194362	29179	3	no
DHH	ENSG00000139549	0	0	4	IHH	ENSG00000163501	DHH_IHH	Sanger	expr_paralog	237	-0.0169911	0.794701	0.130475	0.0447928	29179	3	no
DHH	ENSG00000139549	0	0	4	SHH	ENSG00000164690	DHH_SHH	DRIVE	prot_paralog	-234	-0.198149	0.276981	-0.156775	0.391509	29179	3	no
DHRS1	ENSG00000157379	0	0	4	DHRS1	ENSG00000157379	DHRS1_DHRS1	DRIVE	expr_cyclops	350	0.0585681	0.265055	0.0702163	0.181326	7025	2	no
DHRS1	ENSG00000157379	0	0	4	DHRS1	ENSG00000157379	DHRS1_DHRS1	AVANA	prot_cyclops	267	-0.0698657	0.255267	-0.059576	0.332159	7025	2	no
DHRS1	ENSG00000157379	0	0	4	DHRS1	ENSG00000157379	DHRS1_DHRS1	DRIVE	prot_cyclops	272	-0.00294572	0.960512	-0.0219179	0.712549	7025	2	no
DHRS1	ENSG00000157379	0	0	4	DHRS1	ENSG00000157379	DHRS1_DHRS1	Sanger	prot_cyclops	122	-0.0212774	0.816053	-0.137583	0.130735	7025	2	no
DHRS1	ENSG00000157379	0	0	4	DHRS1	ENSG00000157379	DHRS1_DHRS1	AVANA	expr_cyclops	597	-0.0095807	0.815291	0.00133796	0.973976	7025	2	no
DHRS1	ENSG00000157379	0	0	4	DHRS1	ENSG00000157379	DHRS1_DHRS1	Sanger	expr_cyclops	237	-0.0711483	0.275314	-0.0742966	0.254574	7025	2	no
DHRS12	ENSG00000102796	0	0	4	RDH11	ENSG00000072042	DHRS12_RDH11	Sanger	prot_paralog	122	-0.072794	0.425557	-0.0578862	0.526523	9395	9	no
DHRS12	ENSG00000102796	0	0	4	RDH12	ENSG00000139988	DHRS12_RDH12	Sanger	expr_paralog	237	-0.0704215	0.280261	-0.100034	0.124608	9395	9	no
DHRS12	ENSG00000102796	0	0	4	WWOX	ENSG00000186153	DHRS12_WWOX	Sanger	expr_paralog	237	0.0302953	0.642626	0.0514652	0.430328	9395	9	no
DHRS12	ENSG00000102796	0	0	4	DHRSX	ENSG00000169084	DHRS12_DHRSX	DRIVE	prot_paralog	102	0.00238208	0.973295	0.0491554	0.489425	9395	9	no
DHRS12	ENSG00000102796	0	0	4	RDH13	ENSG00000160439	DHRS12_RDH13	Sanger	expr_paralog	237	-0.0765075	0.240671	-0.0292808	0.653803	9395	9	no
DHRS12	ENSG00000102796	0	0	4	DHRSX	ENSG00000169084	DHRS12_DHRSX	DRIVE	expr_paralog	350	-0.185405	0.000376521	-0.114854	0.0284516	9395	9	no
DHRS12	ENSG00000102796	0	0	4	RDH14	ENSG00000240857	DHRS12_RDH14	Sanger	expr_paralog	237	-0.110041	0.0909834	-0.10289	0.114153	9395	9	no
DHRS12	ENSG00000102796	0	0	4	DHRS12	ENSG00000102796	DHRS12_DHRS12	DRIVE	expr_cyclops	350	-0.0752765	0.151778	-0.0463822	0.377589	9395	9	no
DHRS12	ENSG00000102796	0	0	4	DHRS13	ENSG00000167536	DHRS12_DHRS13	DRIVE	expr_paralog	350	0.0703004	0.180802	0.0679066	0.196145	9395	9	no
DHRS12	ENSG00000102796	0	0	4	RDH13	ENSG00000160439	DHRS12_RDH13	Sanger	prot_paralog	122	-0.090995	0.318864	-0.0860206	0.346144	9395	9	no
DHRS12	ENSG00000102796	0	0	4	DHRSX	ENSG00000169084	DHRS12_DHRSX	Sanger	prot_paralog	52	-0.0158927	0.883841	-0.00424405	0.96888	9395	9	no
DHRS12	ENSG00000102796	0	0	4	RDH11	ENSG00000072042	DHRS12_RDH11	Sanger	expr_paralog	237	0.0467098	0.474191	0.0161532	0.804617	9395	9	no
DHRS12	ENSG00000102796	0	0	4	WWOX	ENSG00000186153	DHRS12_WWOX	AVANA	expr_paralog	597	0.0114667	0.779789	0.0246579	0.547634	9395	9	no
DHRS12	ENSG00000102796	0	0	4	NA	ENSG00000267149	DHRS12_NA	DRIVE	expr_paralog	350	-0.00808321	0.877854	-0.00949252	0.85677	9395	9	no
DHRS12	ENSG00000102796	0	0	4	RDH14	ENSG00000240857	DHRS12_RDH14	Sanger	prot_paralog	122	-0.0265381	0.771696	-0.0295611	0.746527	9395	9	no
DHRS12	ENSG00000102796	0	0	4	RDH11	ENSG00000072042	DHRS12_RDH11	AVANA	expr_paralog	597	0.0243994	0.55184	0.0153185	0.708759	9395	9	no
DHRS12	ENSG00000102796	0	0	4	NA	ENSG00000267149	DHRS12_NA	AVANA	expr_paralog	597	-0.017921	0.662117	-0.0369907	0.366935	9395	9	no
DHRS12	ENSG00000102796	0	0	4	WWOX	ENSG00000186153	DHRS12_WWOX	DRIVE	prot_paralog	202	0.0156902	0.805019	0.00523714	0.934335	9395	9	no
DHRS12	ENSG00000102796	0	0	4	RDH12	ENSG00000139988	DHRS12_RDH12	AVANA	expr_paralog	597	0.00893431	0.827551	0.00388632	0.924507	9395	9	no
DHRS12	ENSG00000102796	0	0	4	WWOX	ENSG00000186153	DHRS12_WWOX	Sanger	prot_paralog	96	-0.0147808	0.878757	-0.0213022	0.825978	9395	9	no
DHRS12	ENSG00000102796	0	0	4	RDH13	ENSG00000160439	DHRS12_RDH13	DRIVE	prot_paralog	272	0.0436876	0.462558	0.0111938	0.85076	9395	9	no
DHRS12	ENSG00000102796	0	0	4	DHRS12	ENSG00000102796	DHRS12_DHRS12	AVANA	expr_cyclops	597	-0.0134723	0.742533	-0.0116609	0.776158	9395	9	no
DHRS12	ENSG00000102796	0	0	4	RDH11	ENSG00000072042	DHRS12_RDH11	DRIVE	expr_paralog	350	0.0464011	0.377395	0.0432718	0.41044	9395	9	no
DHRS12	ENSG00000102796	0	0	4	DHRSX	ENSG00000169084	DHRS12_DHRSX	Sanger	expr_paralog	237	-0.0504392	0.439588	-0.0488749	0.453924	9395	9	no
DHRS12	ENSG00000102796	0	0	4	RDH12	ENSG00000139988	DHRS12_RDH12	DRIVE	expr_paralog	350	-0.102436	0.0508463	-0.061315	0.243255	9395	9	no
DHRS12	ENSG00000102796	0	0	4	DHRS13	ENSG00000167536	DHRS12_DHRS13	Sanger	expr_paralog	237	0.000146487	0.99821	-0.0364937	0.576141	9395	9	no
DHRS12	ENSG00000102796	0	0	4	DHRSX	ENSG00000169084	DHRS12_DHRSX	AVANA	expr_paralog	597	0.0280119	0.494524	0.0623306	0.128198	9395	9	no
DHRS12	ENSG00000102796	0	0	4	RDH14	ENSG00000240857	DHRS12_RDH14	DRIVE	prot_paralog	272	0.00284543	0.961855	0.0405745	0.495082	9395	9	no
DHRS12	ENSG00000102796	0	0	4	RDH13	ENSG00000160439	DHRS12_RDH13	AVANA	prot_paralog	267	-0.013312	0.828591	0.00742446	0.90389	9395	9	no
DHRS12	ENSG00000102796	0	0	4	DHRS13	ENSG00000167536	DHRS12_DHRS13	AVANA	expr_paralog	597	-0.0625647	0.126768	-0.0413143	0.313565	9395	9	no
DHRS12	ENSG00000102796	0	0	4	RDH11	ENSG00000072042	DHRS12_RDH11	DRIVE	prot_paralog	272	0.173326	0.00333043	0.1494	0.0115613	9395	9	no
DHRS12	ENSG00000102796	0	0	4	RDH13	ENSG00000160439	DHRS12_RDH13	DRIVE	expr_paralog	350	0.0810149	0.122858	0.0503727	0.337885	9395	9	no
DHRS12	ENSG00000102796	0	0	4	RDH13	ENSG00000160439	DHRS12_RDH13	AVANA	expr_paralog	597	0.033715	0.410914	0.0511195	0.212313	9395	9	no
DHRS12	ENSG00000102796	0	0	4	DHRSX	ENSG00000169084	DHRS12_DHRSX	AVANA	prot_paralog	127	0.0937721	0.18997	0.0483329	0.500017	9395	9	no
DHRS12	ENSG00000102796	0	0	4	WWOX	ENSG00000186153	DHRS12_WWOX	AVANA	prot_paralog	197	0.0518702	0.431677	0.0489427	0.458154	9395	9	no
DHRS12	ENSG00000102796	0	0	4	RDH14	ENSG00000240857	DHRS12_RDH14	AVANA	expr_paralog	597	0.0180766	0.659368	0.0286162	0.485256	9395	9	no
DHRS12	ENSG00000102796	0	0	4	NA	ENSG00000267149	DHRS12_NA	Sanger	expr_paralog	237	0.0542798	0.405509	0.0718961	0.270287	9395	9	no
DHRS12	ENSG00000102796	0	0	4	DHRS12	ENSG00000102796	DHRS12_DHRS12	Sanger	expr_cyclops	237	-0.0855792	0.18921	-0.0509712	0.434773	9395	9	no
DHRS12	ENSG00000102796	0	0	4	RDH14	ENSG00000240857	DHRS12_RDH14	AVANA	prot_paralog	267	0.0152305	0.804355	0.0273693	0.656173	9395	9	no
DHRS12	ENSG00000102796	0	0	4	WWOX	ENSG00000186153	DHRS12_WWOX	DRIVE	expr_paralog	350	-0.0217428	0.679278	-0.0243373	0.643509	9395	9	no
DHRS12	ENSG00000102796	0	0	4	RDH11	ENSG00000072042	DHRS12_RDH11	AVANA	prot_paralog	267	-0.111894	0.0679217	-0.0674321	0.272235	9395	9	no
DHRS12	ENSG00000102796	0	0	4	RDH14	ENSG00000240857	DHRS12_RDH14	DRIVE	expr_paralog	350	-0.0643842	0.220418	-0.0775754	0.139627	9395	9	no
DHRS13	ENSG00000167536	0	0	4	DHRSX	ENSG00000169084	DHRS13_DHRSX	DRIVE	prot_paralog	110	0.0218757	0.756132	-0.0147527	0.834115	9395	9	no
DHRS13	ENSG00000167536	0	0	4	WWOX	ENSG00000186153	DHRS13_WWOX	DRIVE	expr_paralog	356	-0.0287135	0.583481	-0.0490316	0.348929	9395	9	no
DHRS13	ENSG00000167536	0	0	4	WWOX	ENSG00000186153	DHRS13_WWOX	Sanger	prot_paralog	96	0.0487443	0.614727	-0.0157272	0.871059	9395	9	no
DHRS13	ENSG00000167536	0	0	4	DHRSX	ENSG00000169084	DHRS13_DHRSX	Sanger	prot_paralog	52	-0.0982722	0.365169	-0.0852727	0.432278	9395	9	no
DHRS13	ENSG00000167536	0	0	4	RDH14	ENSG00000240857	DHRS13_RDH14	DRIVE	prot_paralog	280	-0.0666764	0.258542	-0.0843811	0.152483	9395	9	no
DHRS13	ENSG00000167536	0	0	4	RDH13	ENSG00000160439	DHRS13_RDH13	AVANA	expr_paralog	597	-0.0988462	0.015691	-0.048046	0.241136	9395	9	no
DHRS13	ENSG00000167536	0	0	4	DHRS12	ENSG00000102796	DHRS13_DHRS12	Sanger	expr_paralog	237	-0.0872645	0.180612	-0.0110764	0.865307	9395	9	no
DHRS13	ENSG00000167536	0	0	4	RDH13	ENSG00000160439	DHRS13_RDH13	Sanger	prot_paralog	122	-0.199243	0.0277955	-0.184679	0.04171	9395	9	no
DHRS13	ENSG00000167536	0	0	4	RDH14	ENSG00000240857	DHRS13_RDH14	AVANA	expr_paralog	597	0.0285637	0.486057	0.0761542	0.0629533	9395	9	no
DHRS13	ENSG00000167536	0	0	4	WWOX	ENSG00000186153	DHRS13_WWOX	AVANA	expr_paralog	597	-0.00291874	0.943266	0.0153073	0.708962	9395	9	no
DHRS13	ENSG00000167536	0	0	4	DHRS13	ENSG00000167536	DHRS13_DHRS13	Sanger	expr_cyclops	237	-0.0551052	0.398395	-0.0366391	0.574622	9395	9	no
DHRS13	ENSG00000167536	0	0	4	NA	ENSG00000267149	DHRS13_NA	AVANA	expr_paralog	597	-0.0541684	0.18626	0.0387686	0.344339	9395	9	no
DHRS13	ENSG00000167536	0	0	4	RDH14	ENSG00000240857	DHRS13_RDH14	Sanger	prot_paralog	122	-0.0467482	0.60913	-0.0138491	0.879659	9395	9	no
DHRS13	ENSG00000167536	0	0	4	DHRS13	ENSG00000167536	DHRS13_DHRS13	AVANA	expr_cyclops	597	-0.0145138	0.723414	-0.0156595	0.702581	9395	9	no
DHRS13	ENSG00000167536	0	0	4	RDH12	ENSG00000139988	DHRS13_RDH12	AVANA	expr_paralog	597	-0.000375595	0.992693	0.0184463	0.652852	9395	9	no
DHRS13	ENSG00000167536	0	0	4	RDH11	ENSG00000072042	DHRS13_RDH11	Sanger	prot_paralog	122	-0.0286464	0.754116	-0.0960128	0.292794	9395	9	no
DHRS13	ENSG00000167536	0	0	4	RDH11	ENSG00000072042	DHRS13_RDH11	DRIVE	prot_paralog	280	-0.0646209	0.273543	-0.119119	0.0430265	9395	9	no
DHRS13	ENSG00000167536	0	0	4	WWOX	ENSG00000186153	DHRS13_WWOX	DRIVE	prot_paralog	216	0.107957	0.0841142	0.125218	0.0449085	9395	9	no
DHRS13	ENSG00000167536	0	0	4	RDH13	ENSG00000160439	DHRS13_RDH13	DRIVE	prot_paralog	280	-0.0429602	0.466923	-0.0430608	0.46588	9395	9	no
DHRS13	ENSG00000167536	0	0	4	RDH12	ENSG00000139988	DHRS13_RDH12	DRIVE	expr_paralog	356	-0.0477822	0.361362	-0.0868796	0.0965449	9395	9	no
DHRS13	ENSG00000167536	0	0	4	WWOX	ENSG00000186153	DHRS13_WWOX	Sanger	expr_paralog	237	0.0242465	0.710376	-0.020453	0.7541	9395	9	no
DHRS13	ENSG00000167536	0	0	4	DHRSX	ENSG00000169084	DHRS13_DHRSX	AVANA	prot_paralog	127	0.0498652	0.48651	0.0692885	0.333302	9395	9	no
DHRS13	ENSG00000167536	0	0	4	DHRS12	ENSG00000102796	DHRS13_DHRS12	AVANA	expr_paralog	597	-0.110405	0.00693003	-0.0918179	0.024866	9395	9	no
DHRS13	ENSG00000167536	0	0	4	DHRSX	ENSG00000169084	DHRS13_DHRSX	AVANA	expr_paralog	597	0.0757654	0.0643135	0.0649759	0.112752	9395	9	no
DHRS13	ENSG00000167536	0	0	4	RDH13	ENSG00000160439	DHRS13_RDH13	AVANA	prot_paralog	267	-0.121168	0.0479389	-0.165317	0.00678382	9395	9	no
DHRS13	ENSG00000167536	0	0	4	RDH11	ENSG00000072042	DHRS13_RDH11	AVANA	prot_paralog	267	-0.0144216	0.814552	-0.0453437	0.46062	9395	9	no
DHRS13	ENSG00000167536	0	0	4	RDH14	ENSG00000240857	DHRS13_RDH14	DRIVE	expr_paralog	356	-0.014564	0.780959	-0.0383212	0.464234	9395	9	no
DHRS13	ENSG00000167536	0	0	4	RDH14	ENSG00000240857	DHRS13_RDH14	Sanger	expr_paralog	237	-0.0322289	0.621544	-0.0531628	0.415255	9395	9	no
DHRS13	ENSG00000167536	0	0	4	RDH13	ENSG00000160439	DHRS13_RDH13	Sanger	expr_paralog	237	-0.129665	0.0461476	-0.172124	0.00791561	9395	9	no
DHRS13	ENSG00000167536	0	0	4	DHRS13	ENSG00000167536	DHRS13_DHRS13	DRIVE	expr_cyclops	356	0.0646078	0.216914	0.0649971	0.214151	9395	9	no
DHRS13	ENSG00000167536	0	0	4	WWOX	ENSG00000186153	DHRS13_WWOX	AVANA	prot_paralog	197	-0.12991	0.0481074	-0.0969065	0.141148	9395	9	no
DHRS13	ENSG00000167536	0	0	4	RDH11	ENSG00000072042	DHRS13_RDH11	AVANA	expr_paralog	597	0.0681632	0.0961291	0.0897803	0.0282723	9395	9	no
DHRS13	ENSG00000167536	0	0	4	RDH13	ENSG00000160439	DHRS13_RDH13	DRIVE	expr_paralog	356	-0.00186275	0.971631	0.00380478	0.942092	9395	9	no
DHRS13	ENSG00000167536	0	0	4	RDH11	ENSG00000072042	DHRS13_RDH11	DRIVE	expr_paralog	356	-0.0709992	0.174711	-0.0978348	0.0611589	9395	9	no
DHRS13	ENSG00000167536	0	0	4	NA	ENSG00000267149	DHRS13_NA	Sanger	expr_paralog	237	-0.112852	0.0829726	-0.124054	0.0565132	9395	9	no
DHRS13	ENSG00000167536	0	0	4	RDH14	ENSG00000240857	DHRS13_RDH14	AVANA	prot_paralog	267	-0.0423886	0.490386	-0.0745951	0.224416	9395	9	no
DHRS13	ENSG00000167536	0	0	4	DHRSX	ENSG00000169084	DHRS13_DHRSX	Sanger	expr_paralog	237	0.0176424	0.787017	0.0163736	0.802005	9395	9	no
DHRS13	ENSG00000167536	0	0	4	DHRSX	ENSG00000169084	DHRS13_DHRSX	DRIVE	expr_paralog	356	0.0648131	0.215454	0.0710089	0.174652	9395	9	no
DHRS13	ENSG00000167536	0	0	4	DHRS12	ENSG00000102796	DHRS13_DHRS12	DRIVE	expr_paralog	356	0.023046	0.659901	-0.00572963	0.912893	9395	9	no
DHRS13	ENSG00000167536	0	0	4	RDH12	ENSG00000139988	DHRS13_RDH12	Sanger	expr_paralog	237	-0.0836067	0.19965	-0.0550422	0.398936	9395	9	no
DHRS13	ENSG00000167536	0	0	4	NA	ENSG00000267149	DHRS13_NA	DRIVE	expr_paralog	356	0.0138422	0.79156	-0.0204539	0.696133	9395	9	no
DHRS13	ENSG00000167536	0	0	4	RDH11	ENSG00000072042	DHRS13_RDH11	Sanger	expr_paralog	237	0.00671945	0.918043	-0.0177457	0.785799	9395	9	no
DHRS2	ENSG00000100867	0	0	4	HSD17B8	ENSG00000204228	DHRS2_HSD17B8	AVANA	expr_paralog	597	0.00042628	0.991707	0.0218021	0.594968	3132	13	no
DHRS2	ENSG00000100867	0	0	4	DECR2	ENSG00000242612	DHRS2_DECR2	Sanger	prot_paralog	122	0.210808	0.0197671	0.239553	0.00787186	3132	13	no
DHRS2	ENSG00000100867	0	0	4	DHRS4	ENSG00000157326	DHRS2_DHRS4	Sanger	expr_paralog	237	0.0254368	0.696841	0.0055189	0.932648	3132	13	no
DHRS2	ENSG00000100867	0	0	4	CBR4	ENSG00000145439	DHRS2_CBR4	AVANA	expr_paralog	597	0.0325594	0.427146	0.0295009	0.471859	3132	13	no
DHRS2	ENSG00000100867	0	0	4	BDH2	ENSG00000164039	DHRS2_BDH2	AVANA	expr_paralog	597	-0.0329068	0.422227	-0.0311998	0.44671	3132	13	no
DHRS2	ENSG00000100867	0	0	4	DCXR	ENSG00000169738	DHRS2_DCXR	Sanger	prot_paralog	122	-0.160514	0.0773694	-0.167126	0.0657796	3132	13	no
DHRS2	ENSG00000100867	0	0	4	DHRS4L2	ENSG00000187630	DHRS2_DHRS4L2	Sanger	expr_paralog	237	-0.067246	0.302572	-0.0843595	0.195617	3132	13	no
DHRS2	ENSG00000100867	0	0	4	HSD17B14	ENSG00000087076	DHRS2_HSD17B14	AVANA	expr_paralog	597	-0.0758475	0.0640242	-0.0682456	0.0957269	3132	13	no
DHRS2	ENSG00000100867	0	0	4	DCXR	ENSG00000169738	DHRS2_DCXR	AVANA	expr_paralog	597	-0.00259304	0.949588	0.00515054	0.900062	3132	13	no
DHRS2	ENSG00000100867	0	0	4	CBR4	ENSG00000145439	DHRS2_CBR4	Sanger	prot_paralog	122	-0.108072	0.236063	-0.0515039	0.573165	3132	13	no
DHRS2	ENSG00000100867	0	0	4	DECR2	ENSG00000242612	DHRS2_DECR2	Sanger	expr_paralog	237	0.0442674	0.497634	-0.0139682	0.830617	3132	13	no
DHRS2	ENSG00000100867	0	0	4	DHRS2	ENSG00000100867	DHRS2_DHRS2	Sanger	expr_cyclops	237	0.0447003	0.493434	0.00552758	0.932542	3132	13	no
DHRS2	ENSG00000100867	0	0	4	HPGD	ENSG00000164120	DHRS2_HPGD	AVANA	expr_paralog	597	0.0193682	0.636722	0.0113297	0.782353	3132	13	no
DHRS2	ENSG00000100867	0	0	4	BDH2	ENSG00000164039	DHRS2_BDH2	Sanger	prot_paralog	110	-0.0284396	0.761853	-0.079336	0.397242	3132	13	no
DHRS2	ENSG00000100867	0	0	4	PECR	ENSG00000115425	DHRS2_PECR	Sanger	prot_paralog	122	0.0826215	0.365604	0.104635	0.251389	3132	13	no
DHRS2	ENSG00000100867	0	0	4	DECR2	ENSG00000242612	DHRS2_DECR2	AVANA	expr_paralog	597	-0.0110636	0.78734	0.0182272	0.656711	3132	13	no
DHRS2	ENSG00000100867	0	0	4	DECR1	ENSG00000104325	DHRS2_DECR1	AVANA	expr_paralog	597	0.0277684	0.498286	0.0214015	0.601755	3132	13	no
DHRS2	ENSG00000100867	0	0	4	HSD17B10	ENSG00000072506	DHRS2_HSD17B10	Sanger	expr_paralog	237	0.0212229	0.745157	-0.0274715	0.673929	3132	13	no
DHRS2	ENSG00000100867	0	0	4	DHRS4	ENSG00000157326	DHRS2_DHRS4	Sanger	prot_paralog	122	-0.0602701	0.509606	-0.0391615	0.668459	3132	13	no
DHRS2	ENSG00000100867	0	0	4	CBR4	ENSG00000145439	DHRS2_CBR4	Sanger	expr_paralog	237	-0.00631157	0.923002	0.0339121	0.60344	3132	13	no
DHRS2	ENSG00000100867	0	0	4	DECR1	ENSG00000104325	DHRS2_DECR1	Sanger	expr_paralog	237	-0.00788277	0.903918	-0.0101576	0.876387	3132	13	no
DHRS2	ENSG00000100867	0	0	4	CBR4	ENSG00000145439	DHRS2_CBR4	AVANA	prot_paralog	267	0.083561	0.173395	0.0983759	0.108752	3132	13	no
DHRS2	ENSG00000100867	0	0	4	HSD17B10	ENSG00000072506	DHRS2_HSD17B10	AVANA	expr_paralog	597	0.0577403	0.158829	0.0310182	0.449361	3132	13	no
DHRS2	ENSG00000100867	0	0	4	HPGD	ENSG00000164120	DHRS2_HPGD	Sanger	expr_paralog	237	0.0400423	0.539592	0.0661495	0.310542	3132	13	no
DHRS2	ENSG00000100867	0	0	4	BDH2	ENSG00000164039	DHRS2_BDH2	Sanger	expr_paralog	237	-0.0251462	0.700137	-0.0313372	0.631229	3132	13	no
DHRS2	ENSG00000100867	0	0	4	DHRS4L2	ENSG00000187630	DHRS2_DHRS4L2	AVANA	expr_paralog	597	0.0129173	0.752786	0.0360698	0.378993	3132	13	no
DHRS2	ENSG00000100867	0	0	4	HSD17B8	ENSG00000204228	DHRS2_HSD17B8	Sanger	expr_paralog	237	-0.0195165	0.765021	0.0184891	0.777058	3132	13	no
DHRS2	ENSG00000100867	0	0	4	PECR	ENSG00000115425	DHRS2_PECR	Sanger	expr_paralog	237	0.0403249	0.536731	0.0684307	0.294115	3132	13	no
DHRS2	ENSG00000100867	0	0	4	PECR	ENSG00000115425	DHRS2_PECR	AVANA	prot_paralog	267	-0.00922102	0.880789	0.0219697	0.720832	3132	13	no
DHRS2	ENSG00000100867	0	0	4	BDH2	ENSG00000164039	DHRS2_BDH2	AVANA	prot_paralog	231	0.0162938	0.798078	0.0408624	0.520989	3132	13	no
DHRS2	ENSG00000100867	0	0	4	DHRS4	ENSG00000157326	DHRS2_DHRS4	AVANA	expr_paralog	597	0.00930897	0.82044	0.0327045	0.425088	3132	13	no
DHRS2	ENSG00000100867	0	0	4	PECR	ENSG00000115425	DHRS2_PECR	AVANA	expr_paralog	597	0.0115267	0.778666	0.0250916	0.540612	3132	13	no
DHRS2	ENSG00000100867	0	0	4	DCXR	ENSG00000169738	DHRS2_DCXR	AVANA	prot_paralog	267	0.0777211	0.205538	0.0971505	0.11325	3132	13	no
DHRS2	ENSG00000100867	0	0	4	DCXR	ENSG00000169738	DHRS2_DCXR	Sanger	expr_paralog	237	-0.0597989	0.359381	-0.0825364	0.205486	3132	13	no
DHRS2	ENSG00000100867	0	0	4	DHRS2	ENSG00000100867	DHRS2_DHRS2	AVANA	expr_cyclops	597	0.043698	0.286437	0.0248261	0.544905	3132	13	no
DHRS2	ENSG00000100867	0	0	4	HSD17B14	ENSG00000087076	DHRS2_HSD17B14	Sanger	expr_paralog	237	0.0980509	0.132292	0.0972897	0.135337	3132	13	no
DHRS2	ENSG00000100867	0	0	4	DHRS2	ENSG00000100867	DHRS2_DHRS2	Sanger	prot_cyclops	122	0.0779688	0.393311	0.0740348	0.41769	3132	13	no
DHRS2	ENSG00000100867	0	0	4	DHRS4	ENSG00000157326	DHRS2_DHRS4	AVANA	prot_paralog	267	0.0947459	0.122498	0.115265	0.0599879	3132	13	no
DHRS2	ENSG00000100867	0	0	4	DHRS2	ENSG00000100867	DHRS2_DHRS2	AVANA	prot_cyclops	267	0.0780906	0.203385	0.0788794	0.198843	3132	13	no
DHRS2	ENSG00000100867	0	0	4	DECR2	ENSG00000242612	DHRS2_DECR2	AVANA	prot_paralog	267	0.0302467	0.622699	0.0661664	0.281357	3132	13	no
DHRS3	ENSG00000162496	0	0	4	HSD17B13	ENSG00000170509	DHRS3_HSD17B13	DRIVE	expr_paralog	350	-0.102423	0.0508757	-0.0544249	0.300409	14218	5	no
DHRS3	ENSG00000162496	0	0	4	DHRS3	ENSG00000162496	DHRS3_DHRS3	AVANA	expr_cyclops	597	-0.0328666	0.422795	-0.0176767	0.666444	14218	5	no
DHRS3	ENSG00000162496	0	0	4	DHRS3	ENSG00000162496	DHRS3_DHRS3	DRIVE	expr_cyclops	350	-0.00341118	0.948287	-0.00882332	0.86677	14218	5	no
DHRS3	ENSG00000162496	0	0	4	HSD17B11	ENSG00000198189	DHRS3_HSD17B11	Sanger	expr_paralog	237	-0.027654	0.671889	-0.0281007	0.666903	14218	5	no
DHRS3	ENSG00000162496	0	0	4	HSD17B11	ENSG00000198189	DHRS3_HSD17B11	DRIVE	expr_paralog	350	-0.11032	0.0353821	-0.0991496	0.0587839	14218	5	no
DHRS3	ENSG00000162496	0	0	4	RDH10	ENSG00000121039	DHRS3_RDH10	DRIVE	prot_paralog	258	0.0440328	0.464645	0.0169386	0.778579	14218	5	no
DHRS3	ENSG00000162496	0	0	4	HSD17B11	ENSG00000198189	DHRS3_HSD17B11	AVANA	expr_paralog	597	0.0269929	0.510364	0.0248505	0.54451	14218	5	no
DHRS3	ENSG00000162496	0	0	4	RDH10	ENSG00000121039	DHRS3_RDH10	DRIVE	expr_paralog	350	-0.011346	0.829198	-0.0247575	0.63779	14218	5	no
DHRS3	ENSG00000162496	0	0	4	HSD17B13	ENSG00000170509	DHRS3_HSD17B13	Sanger	expr_paralog	237	-0.0326348	0.617158	-0.0632402	0.332349	14218	5	no
DHRS3	ENSG00000162496	0	0	4	HSD17B13	ENSG00000170509	DHRS3_HSD17B13	AVANA	expr_paralog	597	-0.0694388	0.0900509	-0.0355125	0.386406	14218	5	no
DHRS3	ENSG00000162496	0	0	4	RDH10	ENSG00000121039	DHRS3_RDH10	Sanger	expr_paralog	237	-0.0316988	0.627294	-0.00472705	0.942293	14218	5	no
DHRS3	ENSG00000162496	0	0	4	DHRS3	ENSG00000162496	DHRS3_DHRS3	AVANA	prot_cyclops	267	-0.0334317	0.586532	-0.054458	0.375437	14218	5	no
DHRS3	ENSG00000162496	0	0	4	DHRS3	ENSG00000162496	DHRS3_DHRS3	Sanger	prot_cyclops	122	0.00507896	0.955723	0.00256602	0.977622	14218	5	no
DHRS3	ENSG00000162496	0	0	4	SDR16C5	ENSG00000170786	DHRS3_SDR16C5	AVANA	expr_paralog	597	0.13497	0.000946291	0.024564	0.549159	14218	5	no
DHRS3	ENSG00000162496	0	0	4	DHRS3	ENSG00000162496	DHRS3_DHRS3	Sanger	expr_cyclops	237	-0.0149034	0.819463	0.0558328	0.392187	14218	5	no
DHRS3	ENSG00000162496	0	0	4	SDR16C5	ENSG00000170786	DHRS3_SDR16C5	DRIVE	expr_paralog	350	0.0486865	0.354325	0.0157009	0.76529	14218	5	no
DHRS3	ENSG00000162496	0	0	4	RDH10	ENSG00000121039	DHRS3_RDH10	AVANA	prot_paralog	255	0.034501	0.578983	0.00582708	0.925357	14218	5	no
DHRS3	ENSG00000162496	0	0	4	SDR16C5	ENSG00000170786	DHRS3_SDR16C5	Sanger	expr_paralog	237	0.091521	0.160185	0.0729343	0.263412	14218	5	no
DHRS3	ENSG00000162496	0	0	4	DHRS3	ENSG00000162496	DHRS3_DHRS3	DRIVE	prot_cyclops	272	0.0599322	0.313343	0.0560875	0.345452	14218	5	no
DHRS3	ENSG00000162496	0	0	4	RDH10	ENSG00000121039	DHRS3_RDH10	AVANA	expr_paralog	597	0.0111036	0.786591	0.0146873	0.720246	14218	5	no
DHRS3	ENSG00000162496	0	0	4	RDH10	ENSG00000121039	DHRS3_RDH10	Sanger	prot_paralog	116	-0.0520367	0.574087	-0.0377297	0.683727	14218	5	no
DHRS4	ENSG00000157326	0	0	4	HSD17B10	ENSG00000072506	DHRS4_HSD17B10	Sanger	expr_paralog	237	-0.0116801	0.858041	-0.0293472	0.653069	3132	13	no
DHRS4	ENSG00000157326	0	0	4	DHRS4	ENSG00000157326	DHRS4_DHRS4	AVANA	prot_cyclops	267	-0.107808	0.0786683	-0.135219	0.0271542	3132	13	no
DHRS4	ENSG00000157326	0	0	4	CBR4	ENSG00000145439	DHRS4_CBR4	AVANA	expr_paralog	597	-0.032125	0.433341	-0.0220284	0.59115	3132	13	no
DHRS4	ENSG00000157326	0	0	4	PECR	ENSG00000115425	DHRS4_PECR	AVANA	expr_paralog	597	-0.0424354	0.300602	0.0118253	0.773087	3132	13	no
DHRS4	ENSG00000157326	0	0	4	HSD17B14	ENSG00000087076	DHRS4_HSD17B14	Sanger	expr_paralog	237	-0.117681	0.0705466	-0.133226	0.0404337	3132	13	no
DHRS4	ENSG00000157326	0	0	4	DHRS4L2	ENSG00000187630	DHRS4_DHRS4L2	AVANA	expr_paralog	597	-0.032483	0.428231	-0.0506974	0.216117	3132	13	no
DHRS4	ENSG00000157326	0	0	4	DECR2	ENSG00000242612	DHRS4_DECR2	Sanger	expr_paralog	237	0.0440596	0.499656	0.024741	0.704742	3132	13	no
DHRS4	ENSG00000157326	0	0	4	PECR	ENSG00000115425	DHRS4_PECR	Sanger	expr_paralog	237	-0.101812	0.118015	-0.105123	0.106471	3132	13	no
DHRS4	ENSG00000157326	0	0	4	DCXR	ENSG00000169738	DHRS4_DCXR	AVANA	expr_paralog	597	-0.0235317	0.566077	-0.0519009	0.205398	3132	13	no
DHRS4	ENSG00000157326	0	0	4	CBR4	ENSG00000145439	DHRS4_CBR4	AVANA	prot_paralog	267	-0.0561999	0.360334	-0.0923247	0.132392	3132	13	no
DHRS4	ENSG00000157326	0	0	4	DHRS4	ENSG00000157326	DHRS4_DHRS4	Sanger	expr_cyclops	237	0.0775955	0.234028	0.0728096	0.264231	3132	13	no
DHRS4	ENSG00000157326	0	0	4	DHRS2	ENSG00000100867	DHRS4_DHRS2	Sanger	expr_paralog	237	0.167458	0.00980557	0.0972705	0.135415	3132	13	no
DHRS4	ENSG00000157326	0	0	4	DHRS2	ENSG00000100867	DHRS4_DHRS2	Sanger	prot_paralog	122	0.176918	0.0512466	0.137676	0.130473	3132	13	no
DHRS4	ENSG00000157326	0	0	4	PECR	ENSG00000115425	DHRS4_PECR	AVANA	prot_paralog	267	-0.0544145	0.37582	-0.00577398	0.925184	3132	13	no
DHRS4	ENSG00000157326	0	0	4	DCXR	ENSG00000169738	DHRS4_DCXR	AVANA	prot_paralog	267	-0.0959003	0.117988	-0.115541	0.0593744	3132	13	no
DHRS4	ENSG00000157326	0	0	4	PECR	ENSG00000115425	DHRS4_PECR	Sanger	prot_paralog	122	0.104101	0.253831	0.0952101	0.296867	3132	13	no
DHRS4	ENSG00000157326	0	0	4	HSD17B8	ENSG00000204228	DHRS4_HSD17B8	Sanger	expr_paralog	237	-0.0100373	0.877839	0.0431699	0.508364	3132	13	no
DHRS4	ENSG00000157326	0	0	4	HPGD	ENSG00000164120	DHRS4_HPGD	Sanger	expr_paralog	237	0.153856	0.0177789	0.175134	0.0068755	3132	13	no
DHRS4	ENSG00000157326	0	0	4	DHRS4	ENSG00000157326	DHRS4_DHRS4	AVANA	expr_cyclops	597	-0.0453052	0.269066	-0.0572416	0.162464	3132	13	no
DHRS4	ENSG00000157326	0	0	4	HSD17B10	ENSG00000072506	DHRS4_HSD17B10	AVANA	expr_paralog	597	0.0248789	0.544049	0.0128162	0.754658	3132	13	no
DHRS4	ENSG00000157326	0	0	4	BDH2	ENSG00000164039	DHRS4_BDH2	AVANA	expr_paralog	597	0.0290826	0.478168	-0.00798005	0.845725	3132	13	no
DHRS4	ENSG00000157326	0	0	4	DECR1	ENSG00000104325	DHRS4_DECR1	Sanger	expr_paralog	237	-0.0350576	0.591256	-0.0355586	0.585962	3132	13	no
DHRS4	ENSG00000157326	0	0	4	HSD17B8	ENSG00000204228	DHRS4_HSD17B8	AVANA	expr_paralog	597	-0.038061	0.353224	-0.041438	0.312116	3132	13	no
DHRS4	ENSG00000157326	0	0	4	DHRS2	ENSG00000100867	DHRS4_DHRS2	AVANA	expr_paralog	597	0.0816872	0.046036	0.0462282	0.259423	3132	13	no
DHRS4	ENSG00000157326	0	0	4	DECR2	ENSG00000242612	DHRS4_DECR2	AVANA	expr_paralog	597	-0.00856097	0.834651	-0.0155779	0.704057	3132	13	no
DHRS4	ENSG00000157326	0	0	4	DHRS2	ENSG00000100867	DHRS4_DHRS2	AVANA	prot_paralog	267	0.0578045	0.346762	0.0429694	0.484456	3132	13	no
DHRS4	ENSG00000157326	0	0	4	BDH2	ENSG00000164039	DHRS4_BDH2	AVANA	prot_paralog	231	-0.0613346	0.335105	-0.141097	0.025986	3132	13	no
DHRS4	ENSG00000157326	0	0	4	DHRS4L2	ENSG00000187630	DHRS4_DHRS4L2	Sanger	expr_paralog	237	0.0312725	0.631935	0.0617736	0.343705	3132	13	no
DHRS4	ENSG00000157326	0	0	4	HPGD	ENSG00000164120	DHRS4_HPGD	AVANA	expr_paralog	597	0.098103	0.0164952	0.107619	0.00849726	3132	13	no
DHRS4	ENSG00000157326	0	0	4	HSD17B14	ENSG00000087076	DHRS4_HSD17B14	AVANA	expr_paralog	597	-0.0316942	0.439538	-0.020167	0.622882	3132	13	no
DHRS4	ENSG00000157326	0	0	4	CBR4	ENSG00000145439	DHRS4_CBR4	Sanger	expr_paralog	237	0.0169767	0.794871	0.054791	0.401095	3132	13	no
DHRS4	ENSG00000157326	0	0	4	DHRS4	ENSG00000157326	DHRS4_DHRS4	Sanger	prot_cyclops	122	0.206341	0.0225934	0.121427	0.182751	3132	13	no
DHRS4	ENSG00000157326	0	0	4	DECR2	ENSG00000242612	DHRS4_DECR2	AVANA	prot_paralog	267	-0.0934434	0.127747	-0.0744959	0.225035	3132	13	no
DHRS4	ENSG00000157326	0	0	4	DCXR	ENSG00000169738	DHRS4_DCXR	Sanger	prot_paralog	122	0.251817	0.00514186	0.219972	0.0149103	3132	13	no
DHRS4	ENSG00000157326	0	0	4	DECR2	ENSG00000242612	DHRS4_DECR2	Sanger	prot_paralog	122	0.0360682	0.693276	0.0200468	0.826521	3132	13	no
DHRS4	ENSG00000157326	0	0	4	BDH2	ENSG00000164039	DHRS4_BDH2	Sanger	expr_paralog	237	-0.0460204	0.480746	-0.0499886	0.443691	3132	13	no
DHRS4	ENSG00000157326	0	0	4	DCXR	ENSG00000169738	DHRS4_DCXR	Sanger	expr_paralog	237	0.0409567	0.530364	-0.0364494	0.576605	3132	13	no
DHRS4	ENSG00000157326	0	0	4	CBR4	ENSG00000145439	DHRS4_CBR4	Sanger	prot_paralog	122	0.172318	0.0577037	0.168462	0.0636186	3132	13	no
DHRS4	ENSG00000157326	0	0	4	BDH2	ENSG00000164039	DHRS4_BDH2	Sanger	prot_paralog	110	0.0135624	0.885108	-0.0073731	0.937389	3132	13	no
DHRS4	ENSG00000157326	0	0	4	DECR1	ENSG00000104325	DHRS4_DECR1	AVANA	expr_paralog	597	0.0544983	0.183589	0.045362	0.268466	3132	13	no
DHRS4L2	ENSG00000187630	0	0	4	DHRS4	ENSG00000157326	DHRS4L2_DHRS4	AVANA	prot_paralog	267	-0.104519	0.0882846	-0.127654	0.037102	3132	13	no
DHRS4L2	ENSG00000187630	0	0	4	DECR2	ENSG00000242612	DHRS4L2_DECR2	Sanger	expr_paralog	237	0.00757854	0.907609	-0.0328711	0.61461	3132	13	no
DHRS4L2	ENSG00000187630	0	0	4	BDH2	ENSG00000164039	DHRS4L2_BDH2	AVANA	expr_paralog	597	0.0253553	0.536363	-0.00258136	0.949814	3132	13	no
DHRS4L2	ENSG00000187630	0	0	4	DHRS2	ENSG00000100867	DHRS4L2_DHRS2	AVANA	prot_paralog	267	-0.0839267	0.171515	-0.0652548	0.288053	3132	13	no
DHRS4L2	ENSG00000187630	0	0	4	PECR	ENSG00000115425	DHRS4L2_PECR	AVANA	prot_paralog	267	0.0587419	0.338984	0.0791371	0.197375	3132	13	no
DHRS4L2	ENSG00000187630	0	0	4	DCXR	ENSG00000169738	DHRS4L2_DCXR	AVANA	expr_paralog	597	-0.0125408	0.759766	-0.0202675	0.621151	3132	13	no
DHRS4L2	ENSG00000187630	0	0	4	DHRS4L2	ENSG00000187630	DHRS4L2_DHRS4L2	Sanger	expr_cyclops	237	-0.00671045	0.918153	0.00597867	0.927052	3132	13	no
DHRS4L2	ENSG00000187630	0	0	4	DCXR	ENSG00000169738	DHRS4L2_DCXR	AVANA	prot_paralog	267	0.0333586	0.587352	-0.00595225	0.922881	3132	13	no
DHRS4L2	ENSG00000187630	0	0	4	PECR	ENSG00000115425	DHRS4L2_PECR	Sanger	prot_paralog	122	0.0840226	0.357503	0.091125	0.31817	3132	13	no
DHRS4L2	ENSG00000187630	0	0	4	DHRS2	ENSG00000100867	DHRS4L2_DHRS2	Sanger	expr_paralog	237	0.0753514	0.247874	0.0388434	0.551811	3132	13	no
DHRS4L2	ENSG00000187630	0	0	4	BDH2	ENSG00000164039	DHRS4L2_BDH2	Sanger	expr_paralog	237	-0.0487667	0.454925	-0.00845155	0.897022	3132	13	no
DHRS4L2	ENSG00000187630	0	0	4	DECR2	ENSG00000242612	DHRS4L2_DECR2	AVANA	prot_paralog	267	-0.0679478	0.268576	-0.0353868	0.564823	3132	13	no
DHRS4L2	ENSG00000187630	0	0	4	HSD17B8	ENSG00000204228	DHRS4L2_HSD17B8	AVANA	expr_paralog	597	-0.00627428	0.878411	-0.0399187	0.330205	3132	13	no
DHRS4L2	ENSG00000187630	0	0	4	DHRS4	ENSG00000157326	DHRS4L2_DHRS4	Sanger	prot_paralog	122	0.0115028	0.89993	-0.047176	0.605855	3132	13	no
DHRS4L2	ENSG00000187630	0	0	4	BDH2	ENSG00000164039	DHRS4L2_BDH2	AVANA	prot_paralog	231	-0.0406584	0.523074	-0.119682	0.0593185	3132	13	no
DHRS4L2	ENSG00000187630	0	0	4	DECR1	ENSG00000104325	DHRS4L2_DECR1	Sanger	expr_paralog	237	0.0592436	0.363868	0.0583671	0.371021	3132	13	no
DHRS4L2	ENSG00000187630	0	0	4	DHRS4	ENSG00000157326	DHRS4L2_DHRS4	Sanger	expr_paralog	237	-0.061908	0.342655	-0.0305974	0.639312	3132	13	no
DHRS4L2	ENSG00000187630	0	0	4	HSD17B14	ENSG00000087076	DHRS4L2_HSD17B14	Sanger	expr_paralog	237	-0.249325	0.000104686	-0.228474	0.000391517	3132	13	yes
DHRS4L2	ENSG00000187630	0	0	4	CBR4	ENSG00000145439	DHRS4L2_CBR4	Sanger	expr_paralog	237	0.0857613	0.188267	0.0637805	0.328227	3132	13	no
DHRS4L2	ENSG00000187630	0	0	4	PECR	ENSG00000115425	DHRS4L2_PECR	Sanger	expr_paralog	237	-0.00882211	0.892533	0.0170962	0.79346	3132	13	no
DHRS4L2	ENSG00000187630	0	0	4	PECR	ENSG00000115425	DHRS4L2_PECR	AVANA	expr_paralog	597	-0.0185264	0.651445	0.0126538	0.757671	3132	13	no
DHRS4L2	ENSG00000187630	0	0	4	DCXR	ENSG00000169738	DHRS4L2_DCXR	Sanger	expr_paralog	237	-0.0535067	0.41224	-0.0581335	0.372942	3132	13	no
DHRS4L2	ENSG00000187630	0	0	4	HSD17B8	ENSG00000204228	DHRS4L2_HSD17B8	Sanger	expr_paralog	237	-0.0759716	0.243991	-0.0549782	0.399485	3132	13	no
DHRS4L2	ENSG00000187630	0	0	4	CBR4	ENSG00000145439	DHRS4L2_CBR4	AVANA	prot_paralog	267	0.00330673	0.957111	-0.0572013	0.351825	3132	13	no
DHRS4L2	ENSG00000187630	0	0	4	HPGD	ENSG00000164120	DHRS4L2_HPGD	Sanger	expr_paralog	237	0.110704	0.0890392	0.0951555	0.144161	3132	13	no
DHRS4L2	ENSG00000187630	0	0	4	HSD17B14	ENSG00000087076	DHRS4L2_HSD17B14	AVANA	expr_paralog	597	-0.0754752	0.0653446	-0.0574254	0.161118	3132	13	no
DHRS4L2	ENSG00000187630	0	0	4	CBR4	ENSG00000145439	DHRS4L2_CBR4	AVANA	expr_paralog	597	0.0387743	0.344268	0.0236402	0.564287	3132	13	no
DHRS4L2	ENSG00000187630	0	0	4	DHRS4L2	ENSG00000187630	DHRS4L2_DHRS4L2	AVANA	expr_cyclops	597	0.0382313	0.351072	0.00911384	0.824141	3132	13	no
DHRS4L2	ENSG00000187630	0	0	4	DHRS2	ENSG00000100867	DHRS4L2_DHRS2	Sanger	prot_paralog	122	0.101655	0.265215	0.0854556	0.349333	3132	13	no
DHRS4L2	ENSG00000187630	0	0	4	DHRS2	ENSG00000100867	DHRS4L2_DHRS2	AVANA	expr_paralog	597	0.0103326	0.801088	-0.0453968	0.268098	3132	13	no
DHRS4L2	ENSG00000187630	0	0	4	HSD17B10	ENSG00000072506	DHRS4L2_HSD17B10	Sanger	expr_paralog	237	-0.0376727	0.56387	-0.0213398	0.743802	3132	13	no
DHRS4L2	ENSG00000187630	0	0	4	CBR4	ENSG00000145439	DHRS4L2_CBR4	Sanger	prot_paralog	122	0.0291817	0.749672	0.00492656	0.95705	3132	13	no
DHRS4L2	ENSG00000187630	0	0	4	DHRS4	ENSG00000157326	DHRS4L2_DHRS4	AVANA	expr_paralog	597	-0.0141117	0.730775	-0.0293393	0.47429	3132	13	no
DHRS4L2	ENSG00000187630	0	0	4	DECR1	ENSG00000104325	DHRS4L2_DECR1	AVANA	expr_paralog	597	0.00965519	0.813881	-0.035315	0.389055	3132	13	no
DHRS4L2	ENSG00000187630	0	0	4	DECR2	ENSG00000242612	DHRS4L2_DECR2	AVANA	expr_paralog	597	0.025254	0.537993	0.0227746	0.578641	3132	13	no
DHRS4L2	ENSG00000187630	0	0	4	HSD17B10	ENSG00000072506	DHRS4L2_HSD17B10	AVANA	expr_paralog	597	-0.0470585	0.250955	-0.0463848	0.257811	3132	13	no
DHRS4L2	ENSG00000187630	0	0	4	HPGD	ENSG00000164120	DHRS4L2_HPGD	AVANA	expr_paralog	597	0.099735	0.0147746	0.0789395	0.0538874	3132	13	no
DHRS4L2	ENSG00000187630	0	0	4	DCXR	ENSG00000169738	DHRS4L2_DCXR	Sanger	prot_paralog	122	0.0891181	0.328989	0.0803168	0.379175	3132	13	no
DHRS4L2	ENSG00000187630	0	0	4	BDH2	ENSG00000164039	DHRS4L2_BDH2	Sanger	prot_paralog	110	0.0636759	0.497092	0.0231104	0.805494	3132	13	no
DHRS4L2	ENSG00000187630	0	0	4	DECR2	ENSG00000242612	DHRS4L2_DECR2	Sanger	prot_paralog	122	-0.100129	0.272497	-0.112375	0.217818	3132	13	no
DHRS7	ENSG00000100612	0	0	4	KDSR	ENSG00000119537	DHRS7_KDSR	DRIVE	prot_paralog	272	0.139539	0.0184296	0.144021	0.0149594	2528	14	no
DHRS7	ENSG00000100612	0	0	4	HSD17B1	ENSG00000108786	DHRS7_HSD17B1	AVANA	expr_paralog	597	0.00402791	0.921765	-0.00135942	0.973558	2528	14	no
DHRS7	ENSG00000100612	0	0	4	DHRS7	ENSG00000100612	DHRS7_DHRS7	DRIVE	prot_cyclops	272	-0.0375464	0.527848	-0.0451006	0.448196	2528	14	no
DHRS7	ENSG00000100612	0	0	4	RDH5	ENSG00000135437	DHRS7_RDH5	AVANA	expr_paralog	597	-0.0526609	0.198831	-0.0654803	0.10998	2528	14	no
DHRS7	ENSG00000100612	0	0	4	KDSR	ENSG00000119537	DHRS7_KDSR	Sanger	expr_paralog	237	-0.0141362	0.828611	0.0126578	0.8463	2528	14	no
DHRS7	ENSG00000100612	0	0	4	KDSR	ENSG00000119537	DHRS7_KDSR	AVANA	expr_paralog	597	0.052721	0.198318	0.0414433	0.312055	2528	14	no
DHRS7	ENSG00000100612	0	0	4	HSD11B2	ENSG00000176387	DHRS7_HSD11B2	AVANA	expr_paralog	597	0.00636856	0.876599	-0.0211285	0.606399	2528	14	no
DHRS7	ENSG00000100612	0	0	4	RDH16	ENSG00000139547	DHRS7_RDH16	AVANA	prot_paralog	-203	0.169721	0.353069	0.0455404	0.804526	2528	14	no
DHRS7	ENSG00000100612	0	0	4	HSD17B2	ENSG00000086696	DHRS7_HSD17B2	AVANA	expr_paralog	597	0.0323626	0.429947	-0.011014	0.788272	2528	14	no
DHRS7	ENSG00000100612	0	0	4	SDR9C7	ENSG00000170426	DHRS7_SDR9C7	Sanger	expr_paralog	237	-0.0242391	0.710461	-0.00638998	0.922049	2528	14	no
DHRS7	ENSG00000100612	0	0	4	HSD17B2	ENSG00000086696	DHRS7_HSD17B2	Sanger	expr_paralog	237	0.0166523	0.798707	-0.0424079	0.515885	2528	14	no
DHRS7	ENSG00000100612	0	0	4	HSD11B2	ENSG00000176387	DHRS7_HSD11B2	DRIVE	expr_paralog	350	-0.118075	0.0242673	-0.18831	0.000302969	2528	14	no
DHRS7	ENSG00000100612	0	0	4	HSD17B6	ENSG00000025423	DHRS7_HSD17B6	Sanger	expr_paralog	237	-0.000665288	0.991871	0.0133209	0.838356	2528	14	no
DHRS7	ENSG00000100612	0	0	4	HSD11B2	ENSG00000176387	DHRS7_HSD11B2	Sanger	expr_paralog	237	-0.0380364	0.56011	-0.075669	0.24588	2528	14	no
DHRS7	ENSG00000100612	0	0	4	DHRS7	ENSG00000100612	DHRS7_DHRS7	AVANA	prot_cyclops	267	-0.0425096	0.489147	-0.00541997	0.929759	2528	14	no
DHRS7	ENSG00000100612	0	0	4	DHRS7B	ENSG00000109016	DHRS7_DHRS7B	AVANA	expr_paralog	597	0.0339797	0.407249	0.077073	0.059833	2528	14	no
DHRS7	ENSG00000100612	0	0	4	HSD17B6	ENSG00000025423	DHRS7_HSD17B6	DRIVE	expr_paralog	350	0.00815867	0.876723	0.020576	0.695608	2528	14	no
DHRS7	ENSG00000100612	0	0	4	DHRS9	ENSG00000073737	DHRS7_DHRS9	AVANA	expr_paralog	597	0.0866154	0.0343561	0.0583096	0.154754	2528	14	no
DHRS7	ENSG00000100612	0	0	4	RDH16	ENSG00000139547	DHRS7_RDH16	AVANA	expr_paralog	597	0.0534323	0.192323	-0.0175091	0.669418	2528	14	no
DHRS7	ENSG00000100612	0	0	4	DHRS7C	ENSG00000184544	DHRS7_DHRS7C	DRIVE	expr_paralog	350	0.0123825	0.813868	-0.0186842	0.722383	2528	14	no
DHRS7	ENSG00000100612	0	0	4	DHRS7C	ENSG00000184544	DHRS7_DHRS7C	AVANA	expr_paralog	597	0.000477012	0.99072	0.0107958	0.79237	2528	14	no
DHRS7	ENSG00000100612	0	0	4	BDH1	ENSG00000161267	DHRS7_BDH1	DRIVE	expr_paralog	350	-0.116556	0.0261701	-0.119358	0.0227549	2528	14	no
DHRS7	ENSG00000100612	0	0	4	SDR9C7	ENSG00000170426	DHRS7_SDR9C7	AVANA	expr_paralog	597	0.0667228	0.103382	0.0211523	0.605993	2528	14	no
DHRS7	ENSG00000100612	0	0	4	RDH16	ENSG00000139547	DHRS7_RDH16	DRIVE	expr_paralog	350	-0.0634558	0.227157	-0.0935776	0.0745666	2528	14	no
DHRS7	ENSG00000100612	0	0	4	DHRS9	ENSG00000073737	DHRS7_DHRS9	Sanger	prot_paralog	26	0.134543	0.253088	0.12069	0.305698	2528	14	no
DHRS7	ENSG00000100612	0	0	4	RDH5	ENSG00000135437	DHRS7_RDH5	Sanger	expr_paralog	237	-0.0471816	0.469732	-0.0433256	0.506835	2528	14	no
DHRS7	ENSG00000100612	0	4	0	DHRS9	ENSG00000073737	DHRS7_DHRS9	DRIVE	expr_paralog	350	-0.0537721	0.306252	-0.0066927	0.898742	2528	14	no
DHRS7	ENSG00000100612	0	4	0	HSD17B1	ENSG00000108786	DHRS7_HSD17B1	DRIVE	expr_paralog	350	-0.0173411	0.741601	-0.0246985	0.638592	2528	14	no
DHRS7	ENSG00000100612	0	4	0	RDH8	ENSG00000080511	DHRS7_RDH8	Sanger	expr_paralog	237	0.0283652	0.663958	-0.0221665	0.734244	2528	14	no
DHRS7	ENSG00000100612	0	4	0	KDSR	ENSG00000119537	DHRS7_KDSR	AVANA	prot_paralog	267	-0.00508777	0.934054	-0.0553853	0.36735	2528	14	no
DHRS7	ENSG00000100612	0	4	0	RDH16	ENSG00000139547	DHRS7_RDH16	Sanger	expr_paralog	237	0.060111	0.356874	0.0682129	0.295658	2528	14	no
DHRS7	ENSG00000100612	0	4	0	DHRS9	ENSG00000073737	DHRS7_DHRS9	AVANA	prot_paralog	49	0.0183446	0.819043	-0.00718299	0.928627	2528	14	no
DHRS7	ENSG00000100612	0	0	4	RDH8	ENSG00000080511	DHRS7_RDH8	AVANA	expr_paralog	597	0.00457147	0.911249	-0.00176998	0.965577	2528	14	no
DHRS7	ENSG00000100612	0	0	4	SDR9C7	ENSG00000170426	DHRS7_SDR9C7	DRIVE	expr_paralog	350	0.00230049	0.965112	-0.081261	0.121721	2528	14	no
DHRS7	ENSG00000100612	0	0	4	RDH5	ENSG00000135437	DHRS7_RDH5	DRIVE	expr_paralog	350	-0.0873257	0.0962089	-0.0603555	0.250723	2528	14	no
DHRS7	ENSG00000100612	0	0	4	DHRS7	ENSG00000100612	DHRS7_DHRS7	Sanger	prot_cyclops	122	0.100994	0.268351	0.149349	0.100621	2528	14	no
DHRS7	ENSG00000100612	0	0	4	DHRS7	ENSG00000100612	DHRS7_DHRS7	DRIVE	expr_cyclops	350	-0.15162	0.00373698	-0.150861	0.00391571	2528	14	no
DHRS7	ENSG00000100612	0	0	4	DHRS9	ENSG00000073737	DHRS7_DHRS9	DRIVE	prot_paralog	38	0.166088	0.0314261	0.158626	0.0400049	2528	14	no
DHRS7	ENSG00000100612	0	0	4	RDH16	ENSG00000139547	DHRS7_RDH16	DRIVE	prot_paralog	-232	0.0217246	0.904483	-0.155735	0.386801	2528	14	no
DHRS7	ENSG00000100612	0	0	4	DHRS7B	ENSG00000109016	DHRS7_DHRS7B	DRIVE	expr_paralog	350	-0.0485367	0.355809	-0.0711524	0.175561	2528	14	no
DHRS7	ENSG00000100612	0	0	4	HSD17B2	ENSG00000086696	DHRS7_HSD17B2	DRIVE	expr_paralog	350	0.0214902	0.6828	0.0203407	0.698918	2528	14	no
DHRS7	ENSG00000100612	0	0	4	KDSR	ENSG00000119537	DHRS7_KDSR	DRIVE	expr_paralog	350	0.0787816	0.133558	0.0959496	0.0674705	2528	14	no
DHRS7	ENSG00000100612	0	0	4	DHRS7B	ENSG00000109016	DHRS7_DHRS7B	Sanger	expr_paralog	237	0.0856686	0.188747	-0.00619807	0.924383	2528	14	no
DHRS7	ENSG00000100612	0	0	4	RDH8	ENSG00000080511	DHRS7_RDH8	DRIVE	expr_paralog	350	-0.0365453	0.487009	-0.0416035	0.428736	2528	14	no
DHRS7	ENSG00000100612	0	0	4	DHRS7	ENSG00000100612	DHRS7_DHRS7	Sanger	expr_cyclops	237	0.0436367	0.503785	0.0327417	0.616004	2528	14	no
DHRS7	ENSG00000100612	0	0	4	HSD17B6	ENSG00000025423	DHRS7_HSD17B6	AVANA	expr_paralog	597	-0.0182237	0.656772	-0.0453371	0.268728	2528	14	no
DHRS7	ENSG00000100612	0	0	4	KDSR	ENSG00000119537	DHRS7_KDSR	Sanger	prot_paralog	122	0.0148998	0.870606	0.0521065	0.568679	2528	14	no
DHRS7	ENSG00000100612	0	0	4	RDH16	ENSG00000139547	DHRS7_RDH16	Sanger	prot_paralog	-92	-0.0214286	0.939578	0.649897	0.00872582	2528	14	no
DHRS7	ENSG00000100612	0	0	4	HSD17B1	ENSG00000108786	DHRS7_HSD17B1	Sanger	expr_paralog	237	0.00180609	0.977935	0.018937	0.771804	2528	14	no
DHRS7	ENSG00000100612	0	0	4	DHRS9	ENSG00000073737	DHRS7_DHRS9	Sanger	expr_paralog	237	0.0670554	0.303947	0.00849393	0.896508	2528	14	no
DHRS7	ENSG00000100612	0	0	4	DHRS7	ENSG00000100612	DHRS7_DHRS7	AVANA	expr_cyclops	597	0.0340854	0.40579	0.0288768	0.481288	2528	14	no
DHRS7	ENSG00000100612	0	0	4	BDH1	ENSG00000161267	DHRS7_BDH1	Sanger	expr_paralog	237	-0.0144174	0.825255	0.0322623	0.621183	2528	14	no
DHRS7	ENSG00000100612	0	0	4	BDH1	ENSG00000161267	DHRS7_BDH1	AVANA	expr_paralog	597	-0.0561443	0.170683	-0.0721666	0.0780876	2528	14	no
DHRS7	ENSG00000100612	0	0	4	DHRS7C	ENSG00000184544	DHRS7_DHRS7C	Sanger	expr_paralog	237	0.0237199	0.716393	-0.00783696	0.904473	2528	14	no
DHRS7B	ENSG00000109016	0	0	4	KDSR	ENSG00000119537	DHRS7B_KDSR	Sanger	expr_paralog	237	-0.0195404	0.764743	0.0214475	0.742554	2528	14	no
DHRS7B	ENSG00000109016	0	0	4	RDH16	ENSG00000139547	DHRS7B_RDH16	Sanger	expr_paralog	237	0.195771	0.00246775	0.130526	0.0447074	2528	14	no
DHRS7B	ENSG00000109016	0	0	4	DHRS9	ENSG00000073737	DHRS7B_DHRS9	AVANA	expr_paralog	597	0.0511603	0.211948	0.0119254	0.77122	2528	14	no
DHRS7B	ENSG00000109016	0	0	4	RDH8	ENSG00000080511	DHRS7B_RDH8	Sanger	expr_paralog	237	0.0516201	0.428939	0.0334009	0.608914	2528	14	no
DHRS7B	ENSG00000109016	0	0	4	BDH1	ENSG00000161267	DHRS7B_BDH1	Sanger	expr_paralog	237	0.17151	0.00814407	0.192776	0.00288187	2528	14	no
DHRS7B	ENSG00000109016	0	0	4	HSD17B6	ENSG00000025423	DHRS7B_HSD17B6	DRIVE	expr_paralog	350	0.0453272	0.388547	0.00845739	0.872247	2528	14	no
DHRS7B	ENSG00000109016	0	0	4	HSD17B2	ENSG00000086696	DHRS7B_HSD17B2	Sanger	expr_paralog	237	0.162681	0.0121441	0.120538	0.0639377	2528	14	no
DHRS7B	ENSG00000109016	0	0	4	KDSR	ENSG00000119537	DHRS7B_KDSR	DRIVE	expr_paralog	350	0.0820984	0.117914	0.0827135	0.115177	2528	14	no
DHRS7B	ENSG00000109016	0	0	4	HSD11B2	ENSG00000176387	DHRS7B_HSD11B2	DRIVE	expr_paralog	350	0.00330208	0.949939	0.0392434	0.455408	2528	14	no
DHRS7B	ENSG00000109016	0	0	4	HSD17B1	ENSG00000108786	DHRS7B_HSD17B1	DRIVE	expr_paralog	350	0.0352345	0.502777	0.0507773	0.334014	2528	14	no
DHRS7B	ENSG00000109016	0	0	4	HSD11B2	ENSG00000176387	DHRS7B_HSD11B2	Sanger	expr_paralog	237	0.214	0.000914573	0.232916	0.000298495	2528	14	no
DHRS7B	ENSG00000109016	0	0	4	HSD17B6	ENSG00000025423	DHRS7B_HSD17B6	Sanger	expr_paralog	237	-0.0122456	0.851246	0.00900779	0.890286	2528	14	no
DHRS7B	ENSG00000109016	0	0	4	RDH5	ENSG00000135437	DHRS7B_RDH5	Sanger	expr_paralog	237	0.0789357	0.226024	0.0806438	0.216107	2528	14	no
DHRS7B	ENSG00000109016	0	0	4	HSD17B6	ENSG00000025423	DHRS7B_HSD17B6	AVANA	expr_paralog	597	-0.00844272	0.836902	-0.0281518	0.49237	2528	14	no
DHRS7B	ENSG00000109016	0	0	4	DHRS7C	ENSG00000184544	DHRS7B_DHRS7C	DRIVE	expr_paralog	350	-0.00998794	0.849382	0.00865689	0.869261	2528	14	no
DHRS7B	ENSG00000109016	0	0	4	DHRS7C	ENSG00000184544	DHRS7B_DHRS7C	AVANA	expr_paralog	597	-0.0183503	0.654542	0.00719689	0.860703	2528	14	no
DHRS7B	ENSG00000109016	0	0	4	DHRS7	ENSG00000100612	DHRS7B_DHRS7	DRIVE	expr_paralog	350	-0.000429647	0.993482	-0.0103105	0.844579	2528	14	no
DHRS7B	ENSG00000109016	0	0	4	HSD17B1	ENSG00000108786	DHRS7B_HSD17B1	Sanger	expr_paralog	237	0.0719625	0.269844	0.0582701	0.371818	2528	14	no
DHRS7B	ENSG00000109016	0	0	4	HSD17B1	ENSG00000108786	DHRS7B_HSD17B1	AVANA	expr_paralog	597	-0.0229027	0.576506	-0.0352845	0.389465	2528	14	no
DHRS7B	ENSG00000109016	0	0	4	DHRS9	ENSG00000073737	DHRS7B_DHRS9	DRIVE	expr_paralog	350	-0.0911066	0.0825928	-0.0270685	0.606726	2528	14	no
DHRS7B	ENSG00000109016	0	0	4	SDR9C7	ENSG00000170426	DHRS7B_SDR9C7	AVANA	expr_paralog	597	0.0338617	0.40888	0.0316243	0.440548	2528	14	no
DHRS7B	ENSG00000109016	0	0	4	DHRS9	ENSG00000073737	DHRS7B_DHRS9	DRIVE	prot_paralog	38	-0.115258	0.136824	-0.0774312	0.318459	2528	14	no
DHRS7B	ENSG00000109016	0	0	4	RDH16	ENSG00000139547	DHRS7B_RDH16	DRIVE	expr_paralog	350	0.001328	0.979856	-0.00569409	0.913787	2528	14	no
DHRS7B	ENSG00000109016	0	0	4	SDR9C7	ENSG00000170426	DHRS7B_SDR9C7	DRIVE	expr_paralog	350	0.00320836	0.951358	-0.0301854	0.565933	2528	14	no
DHRS7B	ENSG00000109016	0	0	4	DHRS9	ENSG00000073737	DHRS7B_DHRS9	Sanger	expr_paralog	237	0.15252	0.0188053	0.0434025	0.50608	2528	14	no
DHRS7B	ENSG00000109016	0	0	4	DHRS9	ENSG00000073737	DHRS7B_DHRS9	AVANA	prot_paralog	49	0.0715728	0.371504	0.00894438	0.911189	2528	14	no
DHRS7B	ENSG00000109016	0	0	4	SDR9C7	ENSG00000170426	DHRS7B_SDR9C7	Sanger	expr_paralog	237	0.0192417	0.768235	0.0701501	0.282123	2528	14	no
DHRS7B	ENSG00000109016	0	0	4	RDH16	ENSG00000139547	DHRS7B_RDH16	Sanger	prot_paralog	-92	0.210714	0.450958	0.448553	0.0935391	2528	14	no
DHRS7B	ENSG00000109016	0	0	4	RDH8	ENSG00000080511	DHRS7B_RDH8	DRIVE	expr_paralog	350	0.0192995	0.713634	0.0213977	0.684092	2528	14	no
DHRS7B	ENSG00000109016	0	0	4	RDH8	ENSG00000080511	DHRS7B_RDH8	AVANA	expr_paralog	597	-0.0265712	0.516995	0.00732719	0.858207	2528	14	no
DHRS7B	ENSG00000109016	0	0	4	RDH5	ENSG00000135437	DHRS7B_RDH5	AVANA	expr_paralog	597	-0.0202032	0.622259	-0.0240317	0.557852	2528	14	no
DHRS7B	ENSG00000109016	0	0	4	DHRS7B	ENSG00000109016	DHRS7B_DHRS7B	AVANA	expr_cyclops	597	0.0448006	0.27444	0.0337126	0.410948	2528	14	no
DHRS7B	ENSG00000109016	0	0	3	DHRS7	ENSG00000100612	DHRS7B_DHRS7	Sanger	expr_paralog	237	0.182313	0.00487062	0.239948	0.000192205	2528	14	no
DHRS7B	ENSG00000109016	0	0	3	DHRS7B	ENSG00000109016	DHRS7B_DHRS7B	DRIVE	expr_cyclops	350	0.129665	0.013294	0.132424	0.0114404	2528	14	no
DHRS7B	ENSG00000109016	0	0	3	DHRS9	ENSG00000073737	DHRS7B_DHRS9	Sanger	prot_paralog	26	0.0830655	0.481676	0.0525807	0.656375	2528	14	no
DHRS7B	ENSG00000109016	0	0	3	HSD17B2	ENSG00000086696	DHRS7B_HSD17B2	DRIVE	expr_paralog	350	0.00234657	0.964414	-0.0256606	0.625571	2528	14	no
DHRS7B	ENSG00000109016	0	0	3	DHRS7B	ENSG00000109016	DHRS7B_DHRS7B	Sanger	expr_cyclops	237	0.0465999	0.475233	0.031094	0.633881	2528	14	no
DHRS7B	ENSG00000109016	0	0	3	KDSR	ENSG00000119537	DHRS7B_KDSR	Sanger	prot_paralog	122	-0.00294428	0.974324	-0.0363848	0.69072	2528	14	no
DHRS7B	ENSG00000109016	0	0	4	BDH1	ENSG00000161267	DHRS7B_BDH1	DRIVE	expr_paralog	350	0.0545546	0.299257	-0.00371713	0.943657	2528	14	no
DHRS7B	ENSG00000109016	0	0	4	KDSR	ENSG00000119537	DHRS7B_KDSR	AVANA	prot_paralog	267	0.0443972	0.470043	0.0358724	0.559491	2528	14	no
DHRS7B	ENSG00000109016	0	0	4	RDH16	ENSG00000139547	DHRS7B_RDH16	DRIVE	prot_paralog	-232	-0.298797	0.0911988	-0.158537	0.378209	2528	14	no
DHRS7B	ENSG00000109016	0	0	4	DHRS7	ENSG00000100612	DHRS7B_DHRS7	DRIVE	prot_paralog	272	-0.0051564	0.930935	-0.0141142	0.812471	2528	14	no
DHRS7B	ENSG00000109016	0	0	4	DHRS7C	ENSG00000184544	DHRS7B_DHRS7C	Sanger	expr_paralog	237	-0.100568	0.122599	0.0127123	0.845646	2528	14	no
DHRS7B	ENSG00000109016	0	0	4	DHRS7	ENSG00000100612	DHRS7B_DHRS7	Sanger	prot_paralog	122	0.116056	0.203021	0.14742	0.105145	2528	14	no
DHRS7B	ENSG00000109016	0	0	4	KDSR	ENSG00000119537	DHRS7B_KDSR	DRIVE	prot_paralog	272	0.110091	0.063449	0.072707	0.22108	2528	14	no
DHRS7B	ENSG00000109016	0	0	4	BDH1	ENSG00000161267	DHRS7B_BDH1	AVANA	expr_paralog	597	0.030275	0.460304	0.0153666	0.707886	2528	14	no
DHRS7B	ENSG00000109016	0	0	4	DHRS7	ENSG00000100612	DHRS7B_DHRS7	AVANA	expr_paralog	597	0.0942791	0.0212292	0.0997461	0.0147635	2528	14	no
DHRS7B	ENSG00000109016	0	0	4	RDH16	ENSG00000139547	DHRS7B_RDH16	AVANA	expr_paralog	597	0.0191471	0.640576	0.0321793	0.432565	2528	14	no
DHRS7B	ENSG00000109016	0	0	4	HSD17B2	ENSG00000086696	DHRS7B_HSD17B2	AVANA	expr_paralog	597	0.0711	0.0826021	0.0535878	0.19103	2528	14	no
DHRS7B	ENSG00000109016	0	0	4	HSD11B2	ENSG00000176387	DHRS7B_HSD11B2	AVANA	expr_paralog	597	-0.0326638	0.425663	-0.0430419	0.293741	2528	14	no
DHRS7B	ENSG00000109016	0	0	4	DHRS7	ENSG00000100612	DHRS7B_DHRS7	AVANA	prot_paralog	267	-0.0351775	0.567129	-0.0292907	0.633739	2528	14	no
DHRS7B	ENSG00000109016	0	0	4	KDSR	ENSG00000119537	DHRS7B_KDSR	AVANA	expr_paralog	597	0.0282474	0.490901	0.0360673	0.379025	2528	14	no
DHRS7B	ENSG00000109016	0	0	4	RDH16	ENSG00000139547	DHRS7B_RDH16	AVANA	prot_paralog	-203	-0.0711144	0.698927	-0.318591	0.075543	2528	14	no
DHRS7B	ENSG00000109016	0	0	4	RDH5	ENSG00000135437	DHRS7B_RDH5	DRIVE	expr_paralog	350	0.00403076	0.938912	0.0377358	0.472922	2528	14	no
DHRS7C	ENSG00000184544	0	0	4	DHRS7B	ENSG00000109016	DHRS7C_DHRS7B	AVANA	expr_paralog	597	0.0104828	0.798257	-0.0254462	0.534902	2528	14	no
DHRS7C	ENSG00000184544	0	0	4	SDR9C7	ENSG00000170426	DHRS7C_SDR9C7	Sanger	expr_paralog	237	-0.130825	0.0442162	-0.127057	0.050748	2528	14	no
DHRS7C	ENSG00000184544	0	0	4	HSD17B2	ENSG00000086696	DHRS7C_HSD17B2	AVANA	expr_paralog	597	0.0323382	0.430294	0.0472207	0.249323	2528	14	no
DHRS7C	ENSG00000184544	0	0	4	HSD11B2	ENSG00000176387	DHRS7C_HSD11B2	AVANA	expr_paralog	597	0.0371744	0.364558	0.0799739	0.0508097	2528	14	no
DHRS7C	ENSG00000184544	0	0	4	HSD17B2	ENSG00000086696	DHRS7C_HSD17B2	Sanger	expr_paralog	237	0.00172592	0.978915	0.0765006	0.240714	2528	14	no
DHRS7C	ENSG00000184544	0	0	4	HSD17B6	ENSG00000025423	DHRS7C_HSD17B6	DRIVE	expr_paralog	356	0.0232019	0.657746	-0.00803831	0.878028	2528	14	no
DHRS7C	ENSG00000184544	0	0	4	DHRS7	ENSG00000100612	DHRS7C_DHRS7	AVANA	expr_paralog	597	0.0362043	0.377217	0.0271953	0.507197	2528	14	no
DHRS7C	ENSG00000184544	0	0	4	HSD17B2	ENSG00000086696	DHRS7C_HSD17B2	DRIVE	expr_paralog	356	0.0473767	0.365455	-0.00806395	0.877642	2528	14	no
DHRS7C	ENSG00000184544	0	0	4	RDH8	ENSG00000080511	DHRS7C_RDH8	DRIVE	expr_paralog	356	0.0193467	0.711829	0.00658261	0.899989	2528	14	no
DHRS7C	ENSG00000184544	0	0	4	RDH8	ENSG00000080511	DHRS7C_RDH8	Sanger	expr_paralog	237	0.00895005	0.890984	-0.0858593	0.187761	2528	14	no
DHRS7C	ENSG00000184544	0	0	4	HSD17B1	ENSG00000108786	DHRS7C_HSD17B1	Sanger	expr_paralog	237	-0.0380736	0.559727	-0.0542855	0.40546	2528	14	no
DHRS7C	ENSG00000184544	0	0	4	SDR9C7	ENSG00000170426	DHRS7C_SDR9C7	DRIVE	expr_paralog	356	0.0138779	0.791034	0.0687249	0.188967	2528	14	no
DHRS7C	ENSG00000184544	0	0	4	DHRS7C	ENSG00000184544	DHRS7C_DHRS7C	AVANA	expr_cyclops	597	-0.0279076	0.496134	-0.0248752	0.54411	2528	14	no
DHRS7C	ENSG00000184544	0	0	4	HSD17B1	ENSG00000108786	DHRS7C_HSD17B1	DRIVE	expr_paralog	356	0.0483173	0.356004	0.0303559	0.562127	2528	14	no
DHRS7C	ENSG00000184544	0	0	4	KDSR	ENSG00000119537	DHRS7C_KDSR	Sanger	expr_paralog	237	0.00535375	0.934659	-0.0227877	0.727088	2528	14	no
DHRS7C	ENSG00000184544	0	0	4	HSD17B1	ENSG00000108786	DHRS7C_HSD17B1	AVANA	expr_paralog	597	-0.0428078	0.296377	0.00880814	0.829949	2528	14	no
DHRS7C	ENSG00000184544	0	0	4	HSD17B6	ENSG00000025423	DHRS7C_HSD17B6	AVANA	expr_paralog	597	-0.0111012	0.786636	-0.017894	0.662595	2528	14	no
DHRS7C	ENSG00000184544	0	0	4	DHRS9	ENSG00000073737	DHRS7C_DHRS9	Sanger	expr_paralog	237	0.0327474	0.615943	0.0370251	0.570595	2528	14	no
DHRS7C	ENSG00000184544	0	0	4	DHRS7C	ENSG00000184544	DHRS7C_DHRS7C	Sanger	expr_cyclops	237	-0.0496053	0.447198	-0.0915865	0.159885	2528	14	no
DHRS7C	ENSG00000184544	0	0	4	KDSR	ENSG00000119537	DHRS7C_KDSR	AVANA	prot_paralog	267	0.00636191	0.917592	0.0241161	0.694859	2528	14	no
DHRS7C	ENSG00000184544	0	0	4	KDSR	ENSG00000119537	DHRS7C_KDSR	DRIVE	expr_paralog	356	-0.025469	0.626733	-0.0125044	0.811305	2528	14	no
DHRS7C	ENSG00000184544	0	0	4	HSD11B2	ENSG00000176387	DHRS7C_HSD11B2	Sanger	expr_paralog	237	0.0588871	0.366767	0.0362026	0.579191	2528	14	no
DHRS7C	ENSG00000184544	0	0	4	HSD17B6	ENSG00000025423	DHRS7C_HSD17B6	Sanger	expr_paralog	237	-0.0381139	0.559311	-0.0597929	0.359429	2528	14	no
DHRS7C	ENSG00000184544	0	0	4	RDH16	ENSG00000139547	DHRS7C_RDH16	Sanger	expr_paralog	237	-0.0757269	0.245518	-0.0934315	0.151603	2528	14	no
DHRS7C	ENSG00000184544	0	0	4	DHRS7	ENSG00000100612	DHRS7C_DHRS7	DRIVE	expr_paralog	356	0.181597	0.000472028	0.17225	0.00092174	2528	14	no
DHRS7C	ENSG00000184544	0	0	4	RDH5	ENSG00000135437	DHRS7C_RDH5	Sanger	expr_paralog	237	0.0156327	0.810792	-0.0259274	0.691291	2528	14	no
DHRS7C	ENSG00000184544	0	0	4	DHRS9	ENSG00000073737	DHRS7C_DHRS9	DRIVE	expr_paralog	356	-0.00497653	0.924305	-0.0533134	0.308403	2528	14	no
DHRS7C	ENSG00000184544	0	0	4	DHRS7B	ENSG00000109016	DHRS7C_DHRS7B	DRIVE	expr_paralog	356	-0.000748995	0.988591	0.00894213	0.86444	2528	14	no
DHRS7C	ENSG00000184544	0	0	4	DHRS9	ENSG00000073737	DHRS7C_DHRS9	AVANA	prot_paralog	49	-0.103075	0.197476	-0.0628736	0.432565	2528	14	no
DHRS7C	ENSG00000184544	0	0	4	BDH1	ENSG00000161267	DHRS7C_BDH1	AVANA	expr_paralog	597	-0.0124354	0.761725	-0.0016204	0.968484	2528	14	no
DHRS7C	ENSG00000184544	0	0	4	BDH1	ENSG00000161267	DHRS7C_BDH1	DRIVE	expr_paralog	356	0.0495617	0.343737	0.0294077	0.574409	2528	14	no
DHRS7C	ENSG00000184544	0	0	4	HSD11B2	ENSG00000176387	DHRS7C_HSD11B2	DRIVE	expr_paralog	356	0.0897985	0.0858158	0.0932151	0.0744989	2528	14	no
DHRS7C	ENSG00000184544	0	0	4	KDSR	ENSG00000119537	DHRS7C_KDSR	AVANA	expr_paralog	597	-0.013773	0.736996	-0.00367498	0.928601	2528	14	no
DHRS7C	ENSG00000184544	0	0	4	RDH16	ENSG00000139547	DHRS7C_RDH16	DRIVE	prot_paralog	-230	-0.264171	0.131116	-0.282086	0.106024	2528	14	no
DHRS7C	ENSG00000184544	0	0	4	DHRS7	ENSG00000100612	DHRS7C_DHRS7	Sanger	expr_paralog	237	0.0188499	0.772825	0.0393546	0.546584	2528	14	no
DHRS7C	ENSG00000184544	0	0	4	RDH5	ENSG00000135437	DHRS7C_RDH5	DRIVE	expr_paralog	356	0.0154728	0.767671	0.038885	0.457682	2528	14	no
DHRS7C	ENSG00000184544	0	0	4	DHRS7C	ENSG00000184544	DHRS7C_DHRS7C	DRIVE	expr_cyclops	356	-0.0810863	0.120987	0.0259739	0.619913	2528	14	no
DHRS7C	ENSG00000184544	0	0	4	DHRS9	ENSG00000073737	DHRS7C_DHRS9	AVANA	expr_paralog	597	0.0229976	0.574927	-0.0554669	0.17591	2528	14	no
DHRS7C	ENSG00000184544	0	0	4	KDSR	ENSG00000119537	DHRS7C_KDSR	DRIVE	prot_paralog	280	-0.0243625	0.680025	0.0404944	0.492901	2528	14	no
DHRS7C	ENSG00000184544	0	0	4	DHRS7B	ENSG00000109016	DHRS7C_DHRS7B	Sanger	expr_paralog	237	-0.00234379	0.971369	-0.0149686	0.818688	2528	14	no
DHRS7C	ENSG00000184544	0	0	4	RDH8	ENSG00000080511	DHRS7C_RDH8	AVANA	expr_paralog	597	-0.0957265	0.019314	-0.0738126	0.0715163	2528	14	no
DHRS7C	ENSG00000184544	0	0	4	RDH16	ENSG00000139547	DHRS7C_RDH16	AVANA	expr_paralog	597	0.000219737	0.995725	-0.0209038	0.610234	2528	14	no
DHRS7C	ENSG00000184544	0	0	4	RDH16	ENSG00000139547	DHRS7C_RDH16	DRIVE	expr_paralog	356	0.0729161	0.163329	0.0238491	0.648829	2528	14	no
DHRS7C	ENSG00000184544	0	0	4	DHRS9	ENSG00000073737	DHRS7C_DHRS9	DRIVE	prot_paralog	40	-0.121128	0.116705	-0.115569	0.134583	2528	14	no
DHRS7C	ENSG00000184544	0	0	4	DHRS9	ENSG00000073737	DHRS7C_DHRS9	Sanger	prot_paralog	26	0.140881	0.231207	0.086184	0.465316	2528	14	no
DHRS7C	ENSG00000184544	0	0	4	RDH5	ENSG00000135437	DHRS7C_RDH5	AVANA	expr_paralog	597	0.108737	0.00783358	0.143486	0.000436863	2528	14	no
DHRS7C	ENSG00000184544	0	0	4	DHRS7	ENSG00000100612	DHRS7C_DHRS7	AVANA	prot_paralog	267	0.0495146	0.420373	0.0494167	0.421294	2528	14	no
DHRS7C	ENSG00000184544	0	0	4	SDR9C7	ENSG00000170426	DHRS7C_SDR9C7	AVANA	expr_paralog	597	-0.0345439	0.3995	-0.0354525	0.38721	2528	14	no
DHRS7C	ENSG00000184544	0	0	4	RDH16	ENSG00000139547	DHRS7C_RDH16	Sanger	prot_paralog	-92	-0.45	0.0923574	-0.460486	0.084107	2528	14	no
DHRS7C	ENSG00000184544	0	0	4	RDH16	ENSG00000139547	DHRS7C_RDH16	AVANA	prot_paralog	-203	-0.0623167	0.734745	-0.0749341	0.683567	2528	14	no
DHRS7C	ENSG00000184544	0	0	4	DHRS7	ENSG00000100612	DHRS7C_DHRS7	DRIVE	prot_paralog	280	0.131756	0.0250963	0.155738	0.00799496	2528	14	no
DHRS7C	ENSG00000184544	0	0	4	DHRS7	ENSG00000100612	DHRS7C_DHRS7	Sanger	prot_paralog	122	0.0303515	0.739989	0.0562233	0.538488	2528	14	no
DHRS7C	ENSG00000184544	0	0	4	BDH1	ENSG00000161267	DHRS7C_BDH1	Sanger	expr_paralog	237	-0.0145905	0.823191	0.0273871	0.674873	2528	14	no
DHRS7C	ENSG00000184544	0	0	4	KDSR	ENSG00000119537	DHRS7C_KDSR	Sanger	prot_paralog	122	0.121879	0.181117	0.0784451	0.390418	2528	14	no
DHRS9	ENSG00000073737	0	0	4	DHRS7	ENSG00000100612	DHRS9_DHRS7	Sanger	expr_paralog	237	-0.041352	0.5264	-0.0715624	0.272523	2528	14	no
DHRS9	ENSG00000073737	0	0	4	DHRS9	ENSG00000073737	DHRS9_DHRS9	DRIVE	expr_cyclops	350	0.0765727	0.144832	0.0397112	0.450049	2528	14	no
DHRS9	ENSG00000073737	0	0	4	RDH5	ENSG00000135437	DHRS9_RDH5	AVANA	expr_paralog	597	-0.0329854	0.421119	-0.0246177	0.548286	2528	14	no
DHRS9	ENSG00000073737	0	0	4	KDSR	ENSG00000119537	DHRS9_KDSR	DRIVE	prot_paralog	272	0.00459058	0.938498	-0.00877382	0.88276	2528	14	no
DHRS9	ENSG00000073737	0	0	4	RDH8	ENSG00000080511	DHRS9_RDH8	DRIVE	expr_paralog	350	-0.0893758	0.0886196	-0.0257054	0.624968	2528	14	no
DHRS9	ENSG00000073737	0	0	4	DHRS9	ENSG00000073737	DHRS9_DHRS9	Sanger	prot_cyclops	26	-0.170529	0.146324	-0.152687	0.194036	2528	14	no
DHRS9	ENSG00000073737	0	0	4	DHRS9	ENSG00000073737	DHRS9_DHRS9	AVANA	expr_cyclops	597	0.111707	0.00629041	0.113589	0.00546009	2528	14	no
DHRS9	ENSG00000073737	0	0	4	HSD17B6	ENSG00000025423	DHRS9_HSD17B6	Sanger	expr_paralog	237	-0.0815369	0.211047	-0.0949847	0.144885	2528	14	no
DHRS9	ENSG00000073737	0	0	4	RDH16	ENSG00000139547	DHRS9_RDH16	AVANA	expr_paralog	597	0.0961205	0.0188195	0.139164	0.000650187	2528	14	no
DHRS9	ENSG00000073737	0	0	4	DHRS7B	ENSG00000109016	DHRS9_DHRS7B	DRIVE	expr_paralog	350	-0.01799	0.732295	-0.0025004	0.962082	2528	14	no
DHRS9	ENSG00000073737	0	0	4	RDH16	ENSG00000139547	DHRS9_RDH16	DRIVE	prot_paralog	-234	0.102841	0.57541	0.129086	0.481356	2528	14	no
DHRS9	ENSG00000073737	0	0	4	DHRS7C	ENSG00000184544	DHRS9_DHRS7C	Sanger	expr_paralog	237	0.0247744	0.704363	0.108322	0.0961775	2528	14	no
DHRS9	ENSG00000073737	0	0	4	DHRS7B	ENSG00000109016	DHRS9_DHRS7B	Sanger	expr_paralog	237	-0.0407066	0.53288	-0.0545953	0.402781	2528	14	no
DHRS9	ENSG00000073737	0	0	4	HSD11B2	ENSG00000176387	DHRS9_HSD11B2	DRIVE	expr_paralog	350	0.138353	0.00821143	0.14136	0.00690719	2528	14	no
DHRS9	ENSG00000073737	0	0	4	SDR9C7	ENSG00000170426	DHRS9_SDR9C7	DRIVE	expr_paralog	350	0.0305953	0.560668	-0.0191998	0.71505	2528	14	no
DHRS9	ENSG00000073737	0	0	4	RDH16	ENSG00000139547	DHRS9_RDH16	AVANA	prot_paralog	-203	-0.121334	0.508283	0.0350482	0.84897	2528	14	no
DHRS9	ENSG00000073737	0	0	4	DHRS7C	ENSG00000184544	DHRS9_DHRS7C	DRIVE	expr_paralog	350	0.00638544	0.903367	-0.0208822	0.691309	2528	14	no
DHRS9	ENSG00000073737	0	0	4	RDH5	ENSG00000135437	DHRS9_RDH5	DRIVE	expr_paralog	350	-0.164326	0.00165646	-0.13662	0.00905903	2528	14	no
DHRS9	ENSG00000073737	0	0	4	DHRS7	ENSG00000100612	DHRS9_DHRS7	AVANA	expr_paralog	597	0.0436673	0.286776	0.0203528	0.619683	2528	14	no
DHRS9	ENSG00000073737	0	0	4	RDH16	ENSG00000139547	DHRS9_RDH16	Sanger	prot_paralog	-92	-0.0857143	0.761334	-0.0295982	0.916606	2528	14	no
DHRS9	ENSG00000073737	0	0	4	HSD11B2	ENSG00000176387	DHRS9_HSD11B2	AVANA	expr_paralog	597	0.115489	0.00472284	0.114268	0.0051855	2528	14	no
DHRS9	ENSG00000073737	0	0	4	DHRS9	ENSG00000073737	DHRS9_DHRS9	AVANA	prot_cyclops	49	0.157864	0.0475916	0.134348	0.0923834	2528	14	no
DHRS9	ENSG00000073737	0	0	4	HSD17B1	ENSG00000108786	DHRS9_HSD17B1	AVANA	expr_paralog	597	0.0201	0.624038	0.0229079	0.576419	2528	14	no
DHRS9	ENSG00000073737	0	0	4	BDH1	ENSG00000161267	DHRS9_BDH1	AVANA	expr_paralog	597	0.0278432	0.497129	0.0344874	0.400273	2528	14	no
DHRS9	ENSG00000073737	0	0	4	HSD17B6	ENSG00000025423	DHRS9_HSD17B6	AVANA	expr_paralog	597	0.0135819	0.740514	0.0352498	0.389932	2528	14	no
DHRS9	ENSG00000073737	0	0	4	HSD17B2	ENSG00000086696	DHRS9_HSD17B2	AVANA	expr_paralog	597	0.0150623	0.713413	0.0231992	0.571578	2528	14	no
DHRS9	ENSG00000073737	0	0	4	KDSR	ENSG00000119537	DHRS9_KDSR	AVANA	expr_paralog	597	0.00329564	0.935954	0.0122056	0.765998	2528	14	no
DHRS9	ENSG00000073737	0	0	4	HSD17B2	ENSG00000086696	DHRS9_HSD17B2	Sanger	expr_paralog	237	-0.103322	0.112635	-0.0949093	0.145206	2528	14	no
DHRS9	ENSG00000073737	0	0	4	DHRS7	ENSG00000100612	DHRS9_DHRS7	DRIVE	prot_paralog	272	-0.0408352	0.492314	-0.075541	0.203554	2528	14	no
DHRS9	ENSG00000073737	0	0	4	DHRS9	ENSG00000073737	DHRS9_DHRS9	DRIVE	prot_cyclops	36	0.0399608	0.608137	0.0395898	0.611475	2528	14	no
DHRS9	ENSG00000073737	0	0	4	DHRS7	ENSG00000100612	DHRS9_DHRS7	AVANA	prot_paralog	267	0.0594562	0.333134	0.0116534	0.849676	2528	14	no
DHRS9	ENSG00000073737	0	0	4	RDH16	ENSG00000139547	DHRS9_RDH16	Sanger	expr_paralog	237	-0.015436	0.813129	-0.0509341	0.435108	2528	14	no
DHRS9	ENSG00000073737	0	0	4	DHRS7C	ENSG00000184544	DHRS9_DHRS7C	AVANA	expr_paralog	597	-0.0918028	0.0248899	-0.0698037	0.08837	2528	14	no
DHRS9	ENSG00000073737	0	0	4	KDSR	ENSG00000119537	DHRS9_KDSR	Sanger	prot_paralog	122	-0.0139283	0.878976	-0.0198312	0.828357	2528	14	no
DHRS9	ENSG00000073737	0	0	4	RDH8	ENSG00000080511	DHRS9_RDH8	Sanger	expr_paralog	237	-0.0540167	0.407792	-0.0875732	0.179069	2528	14	no
DHRS9	ENSG00000073737	0	0	4	KDSR	ENSG00000119537	DHRS9_KDSR	DRIVE	expr_paralog	350	0.00152762	0.976829	0.00217878	0.966957	2528	14	no
DHRS9	ENSG00000073737	0	0	4	KDSR	ENSG00000119537	DHRS9_KDSR	AVANA	prot_paralog	267	-0.00638461	0.917299	-0.00490569	0.936409	2528	14	no
DHRS9	ENSG00000073737	0	0	4	RDH5	ENSG00000135437	DHRS9_RDH5	Sanger	expr_paralog	237	-0.0964421	0.138791	-0.102964	0.113892	2528	14	no
DHRS9	ENSG00000073737	0	0	4	BDH1	ENSG00000161267	DHRS9_BDH1	DRIVE	expr_paralog	350	0.141654	0.00679026	0.126765	0.0155217	2528	14	no
DHRS9	ENSG00000073737	0	0	4	BDH1	ENSG00000161267	DHRS9_BDH1	Sanger	expr_paralog	237	-0.10175	0.11824	-0.18173	0.00501128	2528	14	no
DHRS9	ENSG00000073737	0	0	4	RDH16	ENSG00000139547	DHRS9_RDH16	DRIVE	expr_paralog	350	0.0423409	0.420591	0.0502998	0.338585	2528	14	no
DHRS9	ENSG00000073737	0	0	4	RDH8	ENSG00000080511	DHRS9_RDH8	AVANA	expr_paralog	597	-0.111984	0.0061618	-0.094143	0.0214176	2528	14	no
DHRS9	ENSG00000073737	0	0	4	SDR9C7	ENSG00000170426	DHRS9_SDR9C7	AVANA	expr_paralog	597	0.0599963	0.143147	0.0998288	0.0146807	2528	14	no
DHRS9	ENSG00000073737	0	0	4	DHRS7	ENSG00000100612	DHRS9_DHRS7	Sanger	prot_paralog	122	-0.0273577	0.764848	-0.0247518	0.786683	2528	14	no
DHRS9	ENSG00000073737	0	0	4	SDR9C7	ENSG00000170426	DHRS9_SDR9C7	Sanger	expr_paralog	237	-0.0273464	0.675329	-0.086075	0.18665	2528	14	no
DHRS9	ENSG00000073737	0	0	4	HSD17B1	ENSG00000108786	DHRS9_HSD17B1	DRIVE	expr_paralog	350	-0.0147612	0.778962	0.00937692	0.858496	2528	14	no
DHRS9	ENSG00000073737	0	0	4	HSD17B2	ENSG00000086696	DHRS9_HSD17B2	DRIVE	expr_paralog	350	0.0197039	0.707906	-0.020322	0.699182	2528	14	no
DHRS9	ENSG00000073737	0	0	4	HSD17B1	ENSG00000108786	DHRS9_HSD17B1	Sanger	expr_paralog	237	-0.0108884	0.867572	-0.0423854	0.516108	2528	14	no
DHRS9	ENSG00000073737	0	0	4	DHRS7	ENSG00000100612	DHRS9_DHRS7	DRIVE	expr_paralog	350	-0.0778335	0.138311	-0.0792791	0.131114	2528	14	no
DHRS9	ENSG00000073737	0	0	4	HSD17B6	ENSG00000025423	DHRS9_HSD17B6	DRIVE	expr_paralog	350	0.0109615	0.834902	0.00724322	0.890463	2528	14	no
DHRS9	ENSG00000073737	0	0	4	KDSR	ENSG00000119537	DHRS9_KDSR	Sanger	expr_paralog	237	-0.0403879	0.536095	-0.0385164	0.555166	2528	14	no
DHRS9	ENSG00000073737	0	0	4	DHRS7B	ENSG00000109016	DHRS9_DHRS7B	AVANA	expr_paralog	597	-0.0607929	0.137902	-0.06666	0.103708	2528	14	no
DHRS9	ENSG00000073737	0	0	4	DHRS9	ENSG00000073737	DHRS9_DHRS9	Sanger	expr_cyclops	237	-0.00617925	0.924612	-0.0363762	0.577372	2528	14	no
DHRS9	ENSG00000073737	0	0	4	HSD11B2	ENSG00000176387	DHRS9_HSD11B2	Sanger	expr_paralog	237	-0.162905	0.0120245	-0.159183	0.0141552	2528	14	no
DHRSX	ENSG00000169084	0	0	4	RDH11	ENSG00000072042	DHRSX_RDH11	Sanger	prot_paralog	122	0.0867851	0.341858	0.153085	0.0922966	9395	9	no
DHRSX	ENSG00000169084	0	0	4	RDH13	ENSG00000160439	DHRSX_RDH13	Sanger	prot_paralog	122	0.178378	0.0493258	0.138617	0.127841	9395	9	no
DHRSX	ENSG00000169084	0	0	4	RDH11	ENSG00000072042	DHRSX_RDH11	DRIVE	prot_paralog	272	-0.0976682	0.0998627	-0.0445825	0.453432	9395	9	no
DHRSX	ENSG00000169084	0	0	4	RDH13	ENSG00000160439	DHRSX_RDH13	DRIVE	prot_paralog	272	-0.00224436	0.969909	-0.0437073	0.462356	9395	9	no
DHRSX	ENSG00000169084	0	0	4	DHRSX	ENSG00000169084	DHRSX_DHRSX	AVANA	prot_cyclops	127	0.237367	0.000783577	0.237178	0.000791433	9395	9	no
DHRSX	ENSG00000169084	0	0	4	NA	ENSG00000267149	DHRSX_NA	DRIVE	expr_paralog	350	0.0285398	0.587307	0.000227914	0.996542	9395	9	no
DHRSX	ENSG00000169084	0	0	4	WWOX	ENSG00000186153	DHRSX_WWOX	AVANA	prot_paralog	197	-0.0280123	0.671238	-0.0571883	0.385903	9395	9	no
DHRSX	ENSG00000169084	0	0	4	RDH11	ENSG00000072042	DHRSX_RDH11	DRIVE	expr_paralog	350	-0.155979	0.00284557	-0.129449	0.0134497	9395	9	no
DHRSX	ENSG00000169084	0	0	4	RDH12	ENSG00000139988	DHRSX_RDH12	DRIVE	expr_paralog	350	-0.0182099	0.72915	-0.0299941	0.568399	9395	9	no
DHRSX	ENSG00000169084	0	0	4	WWOX	ENSG00000186153	DHRSX_WWOX	DRIVE	prot_paralog	202	0.0518328	0.414506	0.0207399	0.744183	9395	9	no
DHRSX	ENSG00000169084	0	0	4	DHRS13	ENSG00000167536	DHRSX_DHRS13	DRIVE	expr_paralog	350	-0.0393664	0.453995	-0.0508342	0.333472	9395	9	no
DHRSX	ENSG00000169084	0	0	4	NA	ENSG00000267149	DHRSX_NA	AVANA	expr_paralog	591	-0.00579978	0.887825	0.00693979	0.865967	9395	9	no
DHRSX	ENSG00000169084	0	0	4	RDH14	ENSG00000240857	DHRSX_RDH14	DRIVE	prot_paralog	272	-0.0926596	0.118581	-0.0819836	0.167499	9395	9	no
DHRSX	ENSG00000169084	0	0	4	RDH14	ENSG00000240857	DHRSX_RDH14	Sanger	prot_paralog	122	0.197214	0.029458	0.150092	0.0989198	9395	9	no
DHRSX	ENSG00000169084	0	0	4	RDH11	ENSG00000072042	DHRSX_RDH11	AVANA	prot_paralog	267	0.00299151	0.961196	-0.00801642	0.896268	9395	9	no
DHRSX	ENSG00000169084	0	0	4	DHRSX	ENSG00000169084	DHRSX_DHRSX	DRIVE	prot_cyclops	102	-0.0229485	0.747036	0.0203625	0.77473	9395	9	no
DHRSX	ENSG00000169084	0	0	4	DHRS12	ENSG00000102796	DHRSX_DHRS12	Sanger	expr_paralog	237	0.044945	0.491069	0.0359915	0.581407	9395	9	no
DHRSX	ENSG00000169084	0	0	4	RDH13	ENSG00000160439	DHRSX_RDH13	AVANA	prot_paralog	267	0.0984845	0.108361	0.0586482	0.339757	9395	9	no
DHRSX	ENSG00000169084	0	0	4	DHRSX	ENSG00000169084	DHRSX_DHRSX	DRIVE	expr_cyclops	350	0.0388543	0.459894	0.0721328	0.169671	9395	9	no
DHRSX	ENSG00000169084	0	0	4	DHRS12	ENSG00000102796	DHRSX_DHRS12	DRIVE	expr_paralog	350	0.0112414	0.830749	0.0284756	0.588149	9395	9	no
DHRSX	ENSG00000169084	0	0	4	RDH13	ENSG00000160439	DHRSX_RDH13	DRIVE	expr_paralog	350	-0.0011032	0.983265	-0.0200254	0.703363	9395	9	no
DHRSX	ENSG00000169084	0	0	4	DHRSX	ENSG00000169084	DHRSX_DHRSX	Sanger	prot_cyclops	52	0.316013	0.00286606	0.403821	0.000105036	9395	9	no
DHRSX	ENSG00000169084	0	0	4	DHRS12	ENSG00000102796	DHRSX_DHRS12	AVANA	expr_paralog	591	-0.0182224	0.657606	0.00237668	0.953906	9395	9	no
DHRSX	ENSG00000169084	0	0	4	RDH11	ENSG00000072042	DHRSX_RDH11	Sanger	expr_paralog	237	-0.0240833	0.712239	-0.00913693	0.888723	9395	9	no
DHRSX	ENSG00000169084	0	0	4	RDH14	ENSG00000240857	DHRSX_RDH14	Sanger	expr_paralog	237	0.118345	0.0689625	0.0534698	0.412563	9395	9	no
DHRSX	ENSG00000169084	0	0	4	WWOX	ENSG00000186153	DHRSX_WWOX	DRIVE	expr_paralog	350	-0.0385083	0.463903	-0.0110884	0.833018	9395	9	no
DHRSX	ENSG00000169084	0	0	4	RDH11	ENSG00000072042	DHRSX_RDH11	AVANA	expr_paralog	591	0.00492086	0.904737	0.0231317	0.573669	9395	9	no
DHRSX	ENSG00000169084	0	0	4	RDH13	ENSG00000160439	DHRSX_RDH13	Sanger	expr_paralog	237	0.0226888	0.728225	-0.000831595	0.98984	9395	9	no
DHRSX	ENSG00000169084	0	0	4	DHRS13	ENSG00000167536	DHRSX_DHRS13	Sanger	expr_paralog	237	-0.148467	0.022241	-0.154789	0.0170914	9395	9	no
DHRSX	ENSG00000169084	0	0	4	RDH13	ENSG00000160439	DHRSX_RDH13	AVANA	expr_paralog	591	0.116304	0.00453624	0.0656129	0.110159	9395	9	no
DHRSX	ENSG00000169084	0	0	4	DHRS13	ENSG00000167536	DHRSX_DHRS13	AVANA	expr_paralog	591	0.0203733	0.620215	-0.00441497	0.914491	9395	9	no
DHRSX	ENSG00000169084	0	0	4	WWOX	ENSG00000186153	DHRSX_WWOX	Sanger	prot_paralog	96	0.0923269	0.339654	0.0656514	0.497613	9395	9	no
DHRSX	ENSG00000169084	0	0	4	DHRSX	ENSG00000169084	DHRSX_DHRSX	Sanger	expr_cyclops	237	0.0908199	0.163425	0.104042	0.110138	9395	9	no
DHRSX	ENSG00000169084	0	0	4	RDH14	ENSG00000240857	DHRSX_RDH14	AVANA	prot_paralog	267	0.0884748	0.149377	0.0886322	0.148651	9395	9	no
DHRSX	ENSG00000169084	0	0	4	WWOX	ENSG00000186153	DHRSX_WWOX	Sanger	expr_paralog	237	-0.108678	0.095081	-0.0609719	0.350017	9395	9	no
DHRSX	ENSG00000169084	0	0	4	RDH12	ENSG00000139988	DHRSX_RDH12	Sanger	expr_paralog	237	-0.0736737	0.258589	-0.0365787	0.575252	9395	9	no
DHRSX	ENSG00000169084	0	0	4	WWOX	ENSG00000186153	DHRSX_WWOX	AVANA	expr_paralog	591	-0.00732544	0.858595	0.0184544	0.65353	9395	9	no
DHRSX	ENSG00000169084	0	0	4	RDH14	ENSG00000240857	DHRSX_RDH14	AVANA	expr_paralog	591	0.117312	0.0041964	0.121696	0.0029703	9395	9	no
DHRSX	ENSG00000169084	0	0	4	DHRSX	ENSG00000169084	DHRSX_DHRSX	AVANA	expr_cyclops	591	0.145464	0.000375502	0.14682	0.000330348	9395	9	no
DHRSX	ENSG00000169084	0	0	4	RDH14	ENSG00000240857	DHRSX_RDH14	DRIVE	expr_paralog	350	-0.0194102	0.712064	0.00895059	0.864867	9395	9	no
DHRSX	ENSG00000169084	0	0	4	NA	ENSG00000267149	DHRSX_NA	Sanger	expr_paralog	237	0.000365545	0.995534	0.0494196	0.448903	9395	9	no
DHRSX	ENSG00000169084	0	0	4	RDH12	ENSG00000139988	DHRSX_RDH12	AVANA	expr_paralog	591	-0.00507786	0.901713	-0.003721	0.927891	9395	9	no
DHTKD1	ENSG00000181192	0	0	4	DHTKD1	ENSG00000181192	DHTKD1_DHTKD1	DRIVE	expr_cyclops	350	-0.0560699	0.286014	-0.054803	0.297058	11415	3	no
DHTKD1	ENSG00000181192	0	0	4	OGDHL	ENSG00000197444	DHTKD1_OGDHL	DRIVE	prot_paralog	272	-0.0311228	0.600813	-0.0379307	0.52363	11415	3	no
DHTKD1	ENSG00000181192	0	0	4	DHTKD1	ENSG00000181192	DHTKD1_DHTKD1	Sanger	expr_cyclops	237	-0.00439416	0.946351	-0.0221647	0.734264	11415	3	no
DHTKD1	ENSG00000181192	0	0	4	OGDHL	ENSG00000197444	DHTKD1_OGDHL	Sanger	expr_paralog	237	-0.0174604	0.789163	-0.060944	0.350237	11415	3	no
DHTKD1	ENSG00000181192	0	0	4	OGDHL	ENSG00000197444	DHTKD1_OGDHL	AVANA	prot_paralog	265	0.0730913	0.234811	0.0442889	0.471968	11415	3	no
DHTKD1	ENSG00000181192	0	0	4	OGDH	ENSG00000105953	DHTKD1_OGDH	Sanger	expr_paralog	237	0.0391921	0.548242	0.0654494	0.315702	11415	3	no
DHTKD1	ENSG00000181192	0	0	4	DHTKD1	ENSG00000181192	DHTKD1_DHTKD1	AVANA	expr_cyclops	585	-0.0258815	0.530026	-0.0342328	0.406144	11415	3	no
DHTKD1	ENSG00000181192	0	0	4	OGDH	ENSG00000105953	DHTKD1_OGDH	DRIVE	expr_paralog	350	0.0259427	0.621776	0.00880873	0.866988	11415	3	no
DHTKD1	ENSG00000181192	0	0	4	OGDHL	ENSG00000197444	DHTKD1_OGDHL	Sanger	prot_paralog	122	0.0280384	0.759174	0.0307792	0.736458	11415	3	no
DHTKD1	ENSG00000181192	0	0	4	OGDHL	ENSG00000197444	DHTKD1_OGDHL	AVANA	expr_paralog	585	0.00534905	0.896753	0.0204391	0.619976	11415	3	no
DHTKD1	ENSG00000181192	0	0	4	OGDHL	ENSG00000197444	DHTKD1_OGDHL	DRIVE	expr_paralog	350	-0.0688764	0.189819	-0.00724655	0.890413	11415	3	no
DHTKD1	ENSG00000181192	0	0	4	OGDH	ENSG00000105953	DHTKD1_OGDH	AVANA	expr_paralog	585	0.0098318	0.811481	-0.0189802	0.64517	11415	3	no
DHX15	ENSG00000109606	0	0	4	DHX32	ENSG00000089876	DHX15_DHX32	DRIVE	prot_paralog	198	0.00502691	0.93722	-0.0306159	0.631358	17534	3	no
DHX15	ENSG00000109606	0	0	4	DQX1	ENSG00000144045	DHX15_DQX1	Sanger	expr_paralog	237	0.0065114	0.920572	0.0411788	0.528135	17534	3	no
DHX15	ENSG00000109606	0	0	4	DQX1	ENSG00000144045	DHX15_DQX1	DRIVE	expr_paralog	350	-0.0319991	0.542816	0.00314438	0.952327	17534	3	no
DHX15	ENSG00000109606	0	0	4	DHX15	ENSG00000109606	DHX15_DHX15	AVANA	expr_cyclops	597	0.187227	4.10824e-06	0.180404	9.20253e-06	17534	3	no
DHX15	ENSG00000109606	0	0	4	DHX32	ENSG00000089876	DHX15_DHX32	DRIVE	expr_paralog	350	-0.126525	0.0157198	-0.142298	0.00654013	17534	3	no
DHX15	ENSG00000109606	0	0	4	DHX15	ENSG00000109606	DHX15_DHX15	Sanger	expr_cyclops	237	0.233263	0.000292173	0.241466	0.000174476	17534	3	no
DHX15	ENSG00000109606	0	0	4	DHX15	ENSG00000109606	DHX15_DHX15	DRIVE	prot_cyclops	272	0.0575488	0.33301	0.0232026	0.696509	17534	3	no
DHX15	ENSG00000109606	0	0	4	DHX32	ENSG00000089876	DHX15_DHX32	Sanger	expr_paralog	237	-0.125207	0.0542391	-0.129293	0.0467815	17534	3	no
DHX15	ENSG00000109606	0	0	4	DHX15	ENSG00000109606	DHX15_DHX15	Sanger	prot_cyclops	122	0.125388	0.16878	0.154936	0.0883789	17534	3	no
DHX15	ENSG00000109606	0	0	4	DHX15	ENSG00000109606	DHX15_DHX15	DRIVE	expr_cyclops	350	0.206199	7.39615e-05	0.220701	2.14996e-05	17534	3	no
DHX15	ENSG00000109606	0	0	4	DHX32	ENSG00000089876	DHX15_DHX32	Sanger	prot_paralog	96	-0.0793068	0.412368	-0.0133755	0.890208	17534	3	no
DHX15	ENSG00000109606	0	0	4	DHX15	ENSG00000109606	DHX15_DHX15	AVANA	prot_cyclops	267	0.091088	0.137678	0.0781811	0.20286	17534	3	no
DHX15	ENSG00000109606	0	0	4	DHX32	ENSG00000089876	DHX15_DHX32	AVANA	expr_paralog	597	-0.0237415	0.562618	-0.0385524	0.347039	17534	3	no
DHX15	ENSG00000109606	0	0	4	DQX1	ENSG00000144045	DHX15_DQX1	AVANA	expr_paralog	597	0.0314609	0.442915	-0.0386641	0.345642	17534	3	no
DHX15	ENSG00000109606	0	0	4	DHX32	ENSG00000089876	DHX15_DHX32	AVANA	prot_paralog	195	-0.0162503	0.805946	-0.00699949	0.915735	17534	3	no
DHX16	ENSG00000204560	0	0	4	DHX8	ENSG00000067596	DHX16_DHX8	Sanger	prot_paralog	122	-0.00992991	0.913557	-0.00359205	0.968677	1621	7	no
DHX16	ENSG00000204560	0	0	4	DHX35	ENSG00000101452	DHX16_DHX35	AVANA	prot_paralog	267	-0.0216176	0.725124	-0.0322002	0.600402	1621	7	no
DHX16	ENSG00000204560	0	0	4	DHX16	ENSG00000204560	DHX16_DHX16	AVANA	expr_cyclops	597	0.23335	7.9525e-09	0.243394	1.68717e-09	1621	7	no
DHX16	ENSG00000204560	0	0	4	DHX33	ENSG00000005100	DHX16_DHX33	Sanger	expr_paralog	237	0.19416	0.0026833	0.182238	0.00488844	1621	7	no
DHX16	ENSG00000204560	0	0	4	DHX35	ENSG00000101452	DHX16_DHX35	Sanger	prot_paralog	122	0.00521114	0.954572	-0.0351318	0.700854	1621	7	no
DHX16	ENSG00000204560	0	0	4	DHX16	ENSG00000204560	DHX16_DHX16	Sanger	expr_cyclops	237	0.0905364	0.164749	0.0530925	0.415873	1621	7	no
DHX16	ENSG00000204560	0	0	4	DHX34	ENSG00000134815	DHX16_DHX34	Sanger	expr_paralog	237	-0.0437834	0.502351	-0.0758728	0.244607	1621	7	no
DHX16	ENSG00000204560	0	0	4	DHX8	ENSG00000067596	DHX16_DHX8	DRIVE	expr_paralog	350	0.112289	0.032214	0.172712	0.000937307	1621	7	no
DHX16	ENSG00000204560	0	0	4	DHX40	ENSG00000108406	DHX16_DHX40	DRIVE	expr_paralog	350	0.168178	0.00127938	0.181306	0.000508839	1621	7	no
DHX16	ENSG00000204560	0	0	4	DHX40	ENSG00000108406	DHX16_DHX40	AVANA	prot_paralog	267	0.00912961	0.881962	0.0419044	0.495359	1621	7	no
DHX16	ENSG00000204560	0	0	4	DHX33	ENSG00000005100	DHX16_DHX33	Sanger	prot_paralog	118	0.0582471	0.527437	0.0989008	0.282508	1621	7	no
DHX16	ENSG00000204560	0	0	4	DHX34	ENSG00000134815	DHX16_DHX34	Sanger	prot_paralog	120	0.109321	0.232622	0.159985	0.0796231	1621	7	no
DHX16	ENSG00000204560	0	0	4	DHX8	ENSG00000067596	DHX16_DHX8	Sanger	expr_paralog	237	-0.0295633	0.650683	-0.0349435	0.592465	1621	7	no
DHX16	ENSG00000204560	0	0	4	DHX38	ENSG00000140829	DHX16_DHX38	Sanger	expr_paralog	237	0.00935349	0.886103	0.048354	0.458755	1621	7	no
DHX16	ENSG00000204560	0	0	4	DHX8	ENSG00000067596	DHX16_DHX8	AVANA	prot_paralog	267	-0.0149336	0.808094	-0.0258227	0.674459	1621	7	no
DHX16	ENSG00000204560	0	0	4	DHX33	ENSG00000005100	DHX16_DHX33	AVANA	expr_paralog	597	0.107736	0.00842533	0.112614	0.00587702	1621	7	no
DHX16	ENSG00000204560	0	0	4	DHX35	ENSG00000101452	DHX16_DHX35	AVANA	expr_paralog	597	0.0115618	0.77801	0.0283589	0.48919	1621	7	no
DHX16	ENSG00000204560	0	0	4	DHX34	ENSG00000134815	DHX16_DHX34	DRIVE	expr_paralog	350	0.0285315	0.587416	0.0327381	0.533533	1621	7	no
DHX16	ENSG00000204560	0	0	4	DHX16	ENSG00000204560	DHX16_DHX16	DRIVE	expr_cyclops	350	0.269887	1.7067e-07	0.299553	5.54716e-09	1621	7	yes
DHX16	ENSG00000204560	0	0	4	DHX33	ENSG00000005100	DHX16_DHX33	DRIVE	prot_paralog	256	-0.0477099	0.428996	-0.0162582	0.787634	1621	7	no
DHX16	ENSG00000204560	0	0	4	DHX35	ENSG00000101452	DHX16_DHX35	DRIVE	prot_paralog	272	-0.0589367	0.321463	-0.0304664	0.608518	1621	7	no
DHX16	ENSG00000204560	0	0	4	DHX33	ENSG00000005100	DHX16_DHX33	DRIVE	expr_paralog	350	0.112489	0.031906	0.107751	0.039911	1621	7	no
DHX16	ENSG00000204560	0	0	4	DHX33	ENSG00000005100	DHX16_DHX33	AVANA	prot_paralog	255	0.0981419	0.113709	0.0967784	0.11884	1621	7	no
DHX16	ENSG00000204560	0	0	4	DHX38	ENSG00000140829	DHX16_DHX38	AVANA	expr_paralog	597	0.0485	0.236713	0.0674132	0.0998529	1621	7	no
DHX16	ENSG00000204560	0	0	4	DHX38	ENSG00000140829	DHX16_DHX38	DRIVE	expr_paralog	350	0.0625885	0.233585	0.0770895	0.142131	1621	7	no
DHX16	ENSG00000204560	0	0	4	DHX8	ENSG00000067596	DHX16_DHX8	AVANA	expr_paralog	597	0.0451202	0.271028	0.0398233	0.331363	1621	7	no
DHX16	ENSG00000204560	0	0	4	DHX34	ENSG00000134815	DHX16_DHX34	AVANA	prot_paralog	257	0.0874718	0.158011	0.123634	0.0455754	1621	7	no
DHX16	ENSG00000204560	0	0	4	DHX40	ENSG00000108406	DHX16_DHX40	Sanger	expr_paralog	237	0.0179629	0.783243	-0.042826	0.511751	1621	7	no
DHX16	ENSG00000204560	0	0	4	DHX16	ENSG00000204560	DHX16_DHX16	Sanger	prot_cyclops	122	0.08623	0.344967	0.140915	0.121582	1621	7	no
DHX16	ENSG00000204560	0	0	4	DHX34	ENSG00000134815	DHX16_DHX34	DRIVE	prot_paralog	260	0.0265083	0.65931	0.0315553	0.599693	1621	7	no
DHX16	ENSG00000204560	0	0	4	DHX40	ENSG00000108406	DHX16_DHX40	Sanger	prot_paralog	122	0.105396	0.247938	0.0652413	0.475254	1621	7	no
DHX16	ENSG00000204560	0	0	4	DHX34	ENSG00000134815	DHX16_DHX34	AVANA	expr_paralog	597	0.0282385	0.491037	0.0479828	0.241756	1621	7	no
DHX16	ENSG00000204560	0	0	4	DHX16	ENSG00000204560	DHX16_DHX16	AVANA	prot_cyclops	267	0.118575	0.0529576	0.104505	0.0883269	1621	7	no
DHX16	ENSG00000204560	0	0	4	DHX40	ENSG00000108406	DHX16_DHX40	AVANA	expr_paralog	597	-0.0170575	0.677459	-0.0332635	0.417212	1621	7	no
DHX16	ENSG00000204560	0	0	4	DHX8	ENSG00000067596	DHX16_DHX8	DRIVE	prot_paralog	272	-0.0170135	0.774895	-0.0255368	0.667714	1621	7	no
DHX16	ENSG00000204560	0	0	4	DHX40	ENSG00000108406	DHX16_DHX40	DRIVE	prot_paralog	272	0.0748509	0.207726	0.0805698	0.174971	1621	7	no
DHX16	ENSG00000204560	0	1	3	DHX35	ENSG00000101452	DHX16_DHX35	Sanger	expr_paralog	237	-0.0659575	0.311951	-0.0736364	0.258831	1621	7	no
DHX16	ENSG00000204560	0	1	3	DHX16	ENSG00000204560	DHX16_DHX16	DRIVE	prot_cyclops	272	0.0600981	0.312003	0.0620663	0.296392	1621	7	no
DHX16	ENSG00000204560	0	1	3	DHX35	ENSG00000101452	DHX16_DHX35	DRIVE	expr_paralog	350	0.0606177	0.248666	0.0798626	0.128292	1621	7	no
DHX29	ENSG00000067248	0	1	3	DHX9	ENSG00000135829	DHX29_DHX9	AVANA	prot_paralog	267	0.0320246	0.602392	0.0272457	0.657627	500	7	no
DHX29	ENSG00000067248	0	1	3	DHX57	ENSG00000163214	DHX29_DHX57	AVANA	prot_paralog	267	0.172332	0.00474483	0.207054	0.000663147	500	7	no
DHX29	ENSG00000067248	0	1	3	DHX57	ENSG00000163214	DHX29_DHX57	Sanger	prot_paralog	122	0.106956	0.240969	0.118006	0.195481	500	7	no
DHX29	ENSG00000067248	0	1	3	DHX29	ENSG00000067248	DHX29_DHX29	AVANA	expr_cyclops	597	0.110521	0.00687065	0.102796	0.0119683	500	7	no
DHX29	ENSG00000067248	0	1	3	DHX36	ENSG00000174953	DHX29_DHX36	AVANA	prot_paralog	267	0.054649	0.373762	0.0607782	0.322477	500	7	no
DHX29	ENSG00000067248	0	1	3	DHX29	ENSG00000067248	DHX29_DHX29	DRIVE	expr_cyclops	350	0.0358825	0.494948	0.121419	0.0204958	500	7	no
DHX29	ENSG00000067248	0	1	3	DHX30	ENSG00000132153	DHX29_DHX30	DRIVE	prot_paralog	272	0.0235951	0.691636	0.0257989	0.66451	500	7	no
DHX29	ENSG00000067248	0	1	3	DHX9	ENSG00000135829	DHX29_DHX9	DRIVE	expr_paralog	350	0.169257	0.00118894	0.186855	0.00033796	500	7	no
DHX29	ENSG00000067248	0	1	3	DHX9	ENSG00000135829	DHX29_DHX9	Sanger	prot_paralog	122	0.102957	0.259111	0.0691504	0.449149	500	7	no
DHX29	ENSG00000067248	0	1	3	YTHDC2	ENSG00000047188	DHX29_YTHDC2	DRIVE	expr_paralog	350	0.0437461	0.405325	0.0912877	0.0819819	500	7	no
DHX29	ENSG00000067248	0	1	3	DHX29	ENSG00000067248	DHX29_DHX29	Sanger	prot_cyclops	122	0.076799	0.400469	0.0713341	0.434923	500	7	no
DHX29	ENSG00000067248	0	1	3	DHX30	ENSG00000132153	DHX29_DHX30	Sanger	prot_paralog	122	0.111688	0.220663	0.128113	0.159639	500	7	no
DHX29	ENSG00000067248	0	1	3	DHX57	ENSG00000163214	DHX29_DHX57	DRIVE	expr_paralog	350	0.16032	0.0021546	0.18464	0.000398491	500	7	no
DHX29	ENSG00000067248	0	1	3	DHX30	ENSG00000132153	DHX29_DHX30	AVANA	prot_paralog	267	0.0757283	0.217435	0.0981033	0.109741	500	7	no
DHX29	ENSG00000067248	0	1	3	DHX29	ENSG00000067248	DHX29_DHX29	Sanger	expr_cyclops	237	-0.0284252	0.66329	-0.0165533	0.799878	500	7	no
DHX29	ENSG00000067248	0	0	4	YTHDC2	ENSG00000047188	DHX29_YTHDC2	AVANA	expr_paralog	597	0.0382064	0.351386	0.0350045	0.393241	500	7	no
DHX29	ENSG00000067248	0	0	4	DHX57	ENSG00000163214	DHX29_DHX57	DRIVE	prot_paralog	272	0.0408307	0.492361	0.038947	0.512558	500	7	no
DHX29	ENSG00000067248	0	0	4	DHX30	ENSG00000132153	DHX29_DHX30	AVANA	expr_paralog	597	0.0393215	0.337497	0.0254149	0.535406	500	7	no
DHX29	ENSG00000067248	0	0	4	TDRD9	ENSG00000156414	DHX29_TDRD9	AVANA	expr_paralog	597	0.0464634	0.257004	0.0564573	0.168307	500	7	no
DHX29	ENSG00000067248	0	0	4	YTHDC2	ENSG00000047188	DHX29_YTHDC2	Sanger	expr_paralog	237	0.116809	0.0726708	0.137261	0.0346913	500	7	no
DHX29	ENSG00000067248	0	0	4	TDRD9	ENSG00000156414	DHX29_TDRD9	DRIVE	expr_paralog	350	-0.0563433	0.283668	-0.0471078	0.370164	500	7	no
DHX29	ENSG00000067248	0	0	4	DHX36	ENSG00000174953	DHX29_DHX36	DRIVE	prot_paralog	272	-0.0322227	0.588004	-0.0313706	0.597917	500	7	no
DHX29	ENSG00000067248	0	0	4	DHX36	ENSG00000174953	DHX29_DHX36	Sanger	prot_paralog	122	0.114093	0.210818	0.0934459	0.305948	500	7	no
DHX29	ENSG00000067248	0	0	4	DHX57	ENSG00000163214	DHX29_DHX57	AVANA	expr_paralog	597	0.111611	0.00633598	0.135755	0.000882821	500	7	no
DHX29	ENSG00000067248	0	0	4	DHX29	ENSG00000067248	DHX29_DHX29	DRIVE	prot_cyclops	272	-0.00937839	0.874746	-0.0327212	0.582239	500	7	no
DHX29	ENSG00000067248	0	0	4	DHX36	ENSG00000174953	DHX29_DHX36	Sanger	expr_paralog	237	0.0547909	0.401095	0.0304391	0.641048	500	7	no
DHX29	ENSG00000067248	0	0	4	DHX36	ENSG00000174953	DHX29_DHX36	AVANA	expr_paralog	597	0.00454595	0.911742	-0.0169579	0.679238	500	7	no
DHX29	ENSG00000067248	0	0	4	DHX30	ENSG00000132153	DHX29_DHX30	DRIVE	expr_paralog	350	0.180914	0.000523557	0.185098	0.000385209	500	7	no
DHX29	ENSG00000067248	0	0	4	DHX30	ENSG00000132153	DHX29_DHX30	Sanger	expr_paralog	237	0.0577973	0.375717	0.0701598	0.282056	500	7	no
DHX29	ENSG00000067248	0	0	4	TDRD9	ENSG00000156414	DHX29_TDRD9	Sanger	expr_paralog	237	0.0119275	0.855067	0.00450064	0.945053	500	7	no
DHX29	ENSG00000067248	0	0	4	DHX9	ENSG00000135829	DHX29_DHX9	DRIVE	prot_paralog	272	0.0185266	0.755483	0.0140677	0.813077	500	7	no
DHX29	ENSG00000067248	0	0	4	DHX29	ENSG00000067248	DHX29_DHX29	AVANA	prot_cyclops	267	0.136912	0.0252727	0.163578	0.00739737	500	7	no
DHX29	ENSG00000067248	0	0	4	DHX9	ENSG00000135829	DHX29_DHX9	Sanger	expr_paralog	237	0.00822037	0.899824	-0.0432217	0.507855	500	7	no
DHX29	ENSG00000067248	0	0	4	DHX9	ENSG00000135829	DHX29_DHX9	AVANA	expr_paralog	597	0.0245758	0.548969	0.0116329	0.77668	500	7	no
DHX29	ENSG00000067248	0	0	4	DHX57	ENSG00000163214	DHX29_DHX57	Sanger	expr_paralog	237	0.044266	0.497647	0.0560718	0.39016	500	7	no
DHX29	ENSG00000067248	0	0	4	DHX36	ENSG00000174953	DHX29_DHX36	DRIVE	expr_paralog	350	0.0439833	0.40278	0.0609373	0.246176	500	7	no
DHX30	ENSG00000132153	0	0	4	DHX30	ENSG00000132153	DHX30_DHX30	AVANA	prot_cyclops	267	-0.0423104	0.491187	-0.0609668	0.320975	500	7	no
DHX30	ENSG00000132153	0	0	4	DHX57	ENSG00000163214	DHX30_DHX57	AVANA	expr_paralog	597	-0.0123865	0.762635	0.00955697	0.81574	500	7	no
DHX30	ENSG00000132153	0	0	4	DHX29	ENSG00000067248	DHX30_DHX29	AVANA	prot_paralog	267	0.0300393	0.625088	0.00840497	0.891271	500	7	no
DHX30	ENSG00000132153	0	0	3	DHX9	ENSG00000135829	DHX30_DHX9	Sanger	expr_paralog	237	-0.0834657	0.200412	-0.036828	0.57265	500	7	no
DHX30	ENSG00000132153	0	0	3	DHX30	ENSG00000132153	DHX30_DHX30	Sanger	expr_cyclops	237	-0.0743854	0.254005	-0.0374036	0.56666	500	7	no
DHX30	ENSG00000132153	0	0	3	DHX9	ENSG00000135829	DHX30_DHX9	DRIVE	prot_paralog	272	-0.151581	0.0103902	-0.0778513	0.190028	500	7	no
DHX30	ENSG00000132153	0	0	4	DHX30	ENSG00000132153	DHX30_DHX30	AVANA	expr_cyclops	597	-0.0102708	0.802253	0.0131358	0.748744	500	7	no
DHX30	ENSG00000132153	0	0	4	TDRD9	ENSG00000156414	DHX30_TDRD9	AVANA	expr_paralog	597	0.0460049	0.261734	-0.0230006	0.574877	500	7	no
DHX30	ENSG00000132153	0	0	4	YTHDC2	ENSG00000047188	DHX30_YTHDC2	Sanger	expr_paralog	237	-0.111374	0.0871113	-0.110446	0.0897929	500	7	no
DHX30	ENSG00000132153	0	0	4	YTHDC2	ENSG00000047188	DHX30_YTHDC2	AVANA	expr_paralog	597	-0.0248098	0.545169	-0.032497	0.428033	500	7	no
DHX30	ENSG00000132153	0	0	4	TDRD9	ENSG00000156414	DHX30_TDRD9	DRIVE	expr_paralog	350	0.050642	0.335305	-0.0106578	0.839412	500	7	no
DHX30	ENSG00000132153	0	0	4	DHX29	ENSG00000067248	DHX30_DHX29	Sanger	expr_paralog	237	-0.0139343	0.831021	0.00335623	0.95901	500	7	no
DHX30	ENSG00000132153	0	0	4	DHX9	ENSG00000135829	DHX30_DHX9	AVANA	expr_paralog	597	-0.0246632	0.547547	-0.00987071	0.809805	500	7	no
DHX30	ENSG00000132153	0	0	4	DHX29	ENSG00000067248	DHX30_DHX29	AVANA	expr_paralog	597	0.0116479	0.7764	-0.0031903	0.937997	500	7	no
DHX30	ENSG00000132153	0	0	4	DHX36	ENSG00000174953	DHX30_DHX36	Sanger	prot_paralog	122	0.0102604	0.910692	0.0283383	0.756677	500	7	no
DHX30	ENSG00000132153	0	0	4	DHX36	ENSG00000174953	DHX30_DHX36	Sanger	expr_paralog	237	-0.0595475	0.361408	-0.0823843	0.206326	500	7	no
DHX30	ENSG00000132153	0	0	4	DHX29	ENSG00000067248	DHX30_DHX29	Sanger	prot_paralog	122	0.0401525	0.660581	0.035108	0.701047	500	7	no
DHX30	ENSG00000132153	0	0	4	YTHDC2	ENSG00000047188	DHX30_YTHDC2	DRIVE	expr_paralog	350	-0.0129146	0.806025	-0.00580734	0.912079	500	7	no
DHX30	ENSG00000132153	0	0	4	DHX57	ENSG00000163214	DHX30_DHX57	Sanger	prot_paralog	122	0.162682	0.0734009	0.159654	0.0789907	500	7	no
DHX30	ENSG00000132153	0	0	4	DHX9	ENSG00000135829	DHX30_DHX9	DRIVE	expr_paralog	350	-0.0207006	0.693858	-0.0254207	0.628807	500	7	no
DHX30	ENSG00000132153	0	0	4	DHX36	ENSG00000174953	DHX30_DHX36	AVANA	expr_paralog	597	-0.018361	0.654353	-0.0151141	0.712472	500	7	no
DHX30	ENSG00000132153	0	0	4	DHX36	ENSG00000174953	DHX30_DHX36	AVANA	prot_paralog	267	0.0117201	0.848826	0.00984517	0.872786	500	7	no
DHX30	ENSG00000132153	0	0	4	DHX57	ENSG00000163214	DHX30_DHX57	Sanger	expr_paralog	237	-0.0167148	0.797967	0.00467615	0.942914	500	7	no
DHX30	ENSG00000132153	0	0	4	TDRD9	ENSG00000156414	DHX30_TDRD9	Sanger	expr_paralog	237	-0.0110407	0.865737	0.044658	0.493844	500	7	no
DHX30	ENSG00000132153	0	0	4	DHX57	ENSG00000163214	DHX30_DHX57	DRIVE	expr_paralog	350	-0.00305163	0.953732	-0.0454445	0.387318	500	7	no
DHX30	ENSG00000132153	0	0	4	DHX29	ENSG00000067248	DHX30_DHX29	DRIVE	expr_paralog	350	-0.0935509	0.0746497	-0.0635453	0.226501	500	7	no
DHX30	ENSG00000132153	0	0	4	DHX36	ENSG00000174953	DHX30_DHX36	DRIVE	prot_paralog	272	0.0366716	0.537515	0.0739311	0.213382	500	7	no
DHX30	ENSG00000132153	0	0	4	DHX30	ENSG00000132153	DHX30_DHX30	DRIVE	prot_cyclops	272	-0.0352243	0.5537	0.03549	0.550711	500	7	no
DHX30	ENSG00000132153	0	0	4	DHX29	ENSG00000067248	DHX30_DHX29	DRIVE	prot_paralog	272	-0.0744697	0.210057	-0.00233614	0.968679	500	7	no
DHX30	ENSG00000132153	0	0	4	DHX9	ENSG00000135829	DHX30_DHX9	AVANA	prot_paralog	267	-0.0884269	0.149598	-0.0931017	0.129152	500	7	no
DHX30	ENSG00000132153	0	0	4	DHX36	ENSG00000174953	DHX30_DHX36	DRIVE	expr_paralog	350	-0.0802993	0.126211	-0.0785661	0.134627	500	7	no
DHX30	ENSG00000132153	0	0	4	DHX30	ENSG00000132153	DHX30_DHX30	Sanger	prot_cyclops	122	0.104345	0.252711	0.0738002	0.41917	500	7	no
DHX30	ENSG00000132153	0	0	4	DHX30	ENSG00000132153	DHX30_DHX30	DRIVE	expr_cyclops	350	0.0422112	0.422018	0.0359494	0.494143	500	7	no
DHX30	ENSG00000132153	0	0	4	DHX9	ENSG00000135829	DHX30_DHX9	Sanger	prot_paralog	122	-0.0362665	0.691675	-0.0539514	0.555051	500	7	no
DHX30	ENSG00000132153	0	0	4	DHX57	ENSG00000163214	DHX30_DHX57	AVANA	prot_paralog	267	0.0344947	0.574682	0.0264434	0.667096	500	7	no
DHX30	ENSG00000132153	0	0	4	DHX57	ENSG00000163214	DHX30_DHX57	DRIVE	prot_paralog	272	0.0773179	0.193091	0.081831	0.168294	500	7	no
DHX32	ENSG00000089876	0	0	4	DHX15	ENSG00000109606	DHX32_DHX15	AVANA	expr_paralog	597	-0.00508496	0.901328	0.0119839	0.77013	17534	3	no
DHX32	ENSG00000089876	0	0	4	DHX15	ENSG00000109606	DHX32_DHX15	AVANA	prot_paralog	267	0.105551	0.0851725	0.0187999	0.759773	17534	3	no
DHX32	ENSG00000089876	0	0	4	DQX1	ENSG00000144045	DHX32_DQX1	AVANA	expr_paralog	597	0.0186377	0.64949	0.0437985	0.285329	17534	3	no
DHX32	ENSG00000089876	0	0	4	DHX15	ENSG00000109606	DHX32_DHX15	Sanger	expr_paralog	237	0.0229312	0.725437	0.0590972	0.365057	17534	3	no
DHX32	ENSG00000089876	0	0	4	DQX1	ENSG00000144045	DHX32_DQX1	Sanger	expr_paralog	237	0.0534349	0.412869	-0.00759193	0.907447	17534	3	no
DHX32	ENSG00000089876	0	0	4	DHX32	ENSG00000089876	DHX32_DHX32	Sanger	prot_cyclops	96	-0.0119637	0.901736	-0.0269359	0.780991	17534	3	no
DHX32	ENSG00000089876	0	1	3	DHX32	ENSG00000089876	DHX32_DHX32	AVANA	expr_cyclops	597	0.0411256	0.315781	0.0275397	0.501831	17534	3	no
DHX32	ENSG00000089876	0	1	3	DHX32	ENSG00000089876	DHX32_DHX32	AVANA	prot_cyclops	195	-0.00056952	0.993131	-0.0229179	0.728984	17534	3	no
DHX32	ENSG00000089876	0	1	3	DHX15	ENSG00000109606	DHX32_DHX15	Sanger	prot_paralog	122	0.0833485	0.361387	0.0497438	0.586359	17534	3	no
DHX32	ENSG00000089876	0	1	3	DHX32	ENSG00000089876	DHX32_DHX32	Sanger	expr_cyclops	237	0.0347277	0.594754	-0.00409348	0.950017	17534	3	no
DHX33	ENSG00000005100	0	1	3	DHX38	ENSG00000140829	DHX33_DHX38	DRIVE	expr_paralog	350	-0.158727	0.002388	-0.103441	0.0486049	1621	7	no
DHX33	ENSG00000005100	0	1	3	DHX35	ENSG00000101452	DHX33_DHX35	DRIVE	prot_paralog	272	0.0564668	0.342195	0.0740702	0.21252	1621	7	no
DHX33	ENSG00000005100	0	0	4	DHX33	ENSG00000005100	DHX33_DHX33	AVANA	expr_cyclops	597	0.143031	0.000455814	0.115282	0.00479838	1621	7	no
DHX33	ENSG00000005100	0	0	4	DHX40	ENSG00000108406	DHX33_DHX40	Sanger	expr_paralog	237	-0.0414958	0.524961	-0.0467421	0.473885	1621	7	no
DHX33	ENSG00000005100	0	0	4	DHX8	ENSG00000067596	DHX33_DHX8	AVANA	expr_paralog	597	0.0484189	0.237499	0.0457582	0.264303	1621	7	no
DHX33	ENSG00000005100	0	0	4	DHX16	ENSG00000204560	DHX33_DHX16	DRIVE	prot_paralog	272	-0.039571	0.50582	-0.0543162	0.360923	1621	7	no
DHX33	ENSG00000005100	0	0	4	DHX33	ENSG00000005100	DHX33_DHX33	Sanger	expr_cyclops	237	-0.152355	0.0189357	-0.141438	0.029492	1621	7	no
DHX33	ENSG00000005100	0	0	4	DHX33	ENSG00000005100	DHX33_DHX33	DRIVE	prot_cyclops	256	0.0462681	0.443091	0.0556058	0.356532	1621	7	no
DHX33	ENSG00000005100	0	0	4	DHX34	ENSG00000134815	DHX33_DHX34	Sanger	prot_paralog	120	-0.0122206	0.894165	-0.099653	0.276809	1621	7	no
DHX33	ENSG00000005100	0	0	4	DHX34	ENSG00000134815	DHX33_DHX34	DRIVE	prot_paralog	260	0.0198713	0.741054	0.0319149	0.595539	1621	7	no
DHX33	ENSG00000005100	0	0	4	DHX35	ENSG00000101452	DHX33_DHX35	DRIVE	expr_paralog	350	0.0350955	0.504464	0.0282854	0.590645	1621	7	no
DHX33	ENSG00000005100	0	0	4	DHX34	ENSG00000134815	DHX33_DHX34	AVANA	prot_paralog	257	0.0151	0.807804	0.0334368	0.590035	1621	7	no
DHX33	ENSG00000005100	0	0	4	DHX33	ENSG00000005100	DHX33_DHX33	DRIVE	expr_cyclops	350	0.00702264	0.893779	0.019535	0.710297	1621	7	no
DHX33	ENSG00000005100	0	0	4	DHX40	ENSG00000108406	DHX33_DHX40	DRIVE	prot_paralog	272	0.116412	0.0496105	0.113597	0.0554258	1621	7	no
DHX33	ENSG00000005100	0	0	4	DHX33	ENSG00000005100	DHX33_DHX33	Sanger	prot_cyclops	118	0.120057	0.191511	0.119704	0.19283	1621	7	no
DHX33	ENSG00000005100	0	0	4	DHX16	ENSG00000204560	DHX33_DHX16	AVANA	expr_paralog	597	0.0589553	0.150229	0.0200914	0.624187	1621	7	no
DHX33	ENSG00000005100	0	0	4	DHX33	ENSG00000005100	DHX33_DHX33	AVANA	prot_cyclops	255	0.106454	0.0860797	0.120558	0.0517236	1621	7	no
DHX33	ENSG00000005100	0	0	4	DHX34	ENSG00000134815	DHX33_DHX34	DRIVE	expr_paralog	350	-0.0129562	0.805412	-0.0103608	0.84383	1621	7	no
DHX33	ENSG00000005100	0	0	4	DHX16	ENSG00000204560	DHX33_DHX16	Sanger	prot_paralog	122	0.0564501	0.536848	0.0476386	0.602322	1621	7	no
DHX33	ENSG00000005100	0	0	4	DHX40	ENSG00000108406	DHX33_DHX40	AVANA	prot_paralog	267	0.056937	0.354059	0.0696708	0.256599	1621	7	no
DHX33	ENSG00000005100	0	0	4	DHX40	ENSG00000108406	DHX33_DHX40	Sanger	prot_paralog	122	-0.0423864	0.642962	-0.0112025	0.90253	1621	7	no
DHX33	ENSG00000005100	0	0	4	DHX8	ENSG00000067596	DHX33_DHX8	DRIVE	prot_paralog	272	0.0327358	0.58207	0.0166961	0.778984	1621	7	no
DHX33	ENSG00000005100	0	0	4	DHX8	ENSG00000067596	DHX33_DHX8	AVANA	prot_paralog	267	-0.0589475	0.337294	-0.0361283	0.556691	1621	7	no
DHX33	ENSG00000005100	0	0	4	DHX16	ENSG00000204560	DHX33_DHX16	DRIVE	expr_paralog	350	-0.0639319	0.223683	-0.0783727	0.135592	1621	7	no
DHX33	ENSG00000005100	0	0	4	DHX38	ENSG00000140829	DHX33_DHX38	Sanger	expr_paralog	237	-0.0189477	0.771679	-0.0216084	0.740693	1621	7	no
DHX33	ENSG00000005100	0	0	4	DHX16	ENSG00000204560	DHX33_DHX16	Sanger	expr_paralog	237	0.0963787	0.139052	0.0881746	0.17609	1621	7	no
DHX33	ENSG00000005100	0	0	4	DHX38	ENSG00000140829	DHX33_DHX38	AVANA	expr_paralog	597	-0.0256407	0.531784	-0.0467142	0.254443	1621	7	no
DHX33	ENSG00000005100	0	0	4	DHX35	ENSG00000101452	DHX33_DHX35	Sanger	prot_paralog	122	-0.0105842	0.907886	-0.045177	0.621227	1621	7	no
DHX33	ENSG00000005100	0	0	4	DHX40	ENSG00000108406	DHX33_DHX40	DRIVE	expr_paralog	350	0.0273827	0.602556	0.000336755	0.994891	1621	7	no
DHX33	ENSG00000005100	0	0	4	DHX34	ENSG00000134815	DHX33_DHX34	AVANA	expr_paralog	597	-0.0156858	0.702105	-0.0225171	0.582944	1621	7	no
DHX33	ENSG00000005100	0	0	4	DHX34	ENSG00000134815	DHX33_DHX34	Sanger	expr_paralog	237	0.0579944	0.374089	0.0386601	0.553691	1621	7	no
DHX33	ENSG00000005100	0	0	4	DHX16	ENSG00000204560	DHX33_DHX16	AVANA	prot_paralog	267	-0.0317535	0.605469	-0.0597536	0.330717	1621	7	no
DHX33	ENSG00000005100	0	0	4	DHX8	ENSG00000067596	DHX33_DHX8	Sanger	prot_paralog	122	-0.0396899	0.664254	-0.0278704	0.760573	1621	7	no
DHX33	ENSG00000005100	0	0	4	DHX35	ENSG00000101452	DHX33_DHX35	AVANA	expr_paralog	597	0.0258248	0.528842	0.0254576	0.53472	1621	7	no
DHX33	ENSG00000005100	0	0	4	DHX35	ENSG00000101452	DHX33_DHX35	Sanger	expr_paralog	237	-0.0407653	0.532289	-0.0586431	0.368759	1621	7	no
DHX33	ENSG00000005100	0	0	4	DHX8	ENSG00000067596	DHX33_DHX8	DRIVE	expr_paralog	350	0.0142548	0.786358	-0.0202524	0.700162	1621	7	no
DHX33	ENSG00000005100	0	0	4	DHX40	ENSG00000108406	DHX33_DHX40	AVANA	expr_paralog	597	0.0741155	0.0703578	0.091763	0.0249528	1621	7	no
DHX33	ENSG00000005100	0	0	4	DHX35	ENSG00000101452	DHX33_DHX35	AVANA	prot_paralog	267	0.0666844	0.277599	0.0608431	0.32196	1621	7	no
DHX33	ENSG00000005100	0	0	4	DHX8	ENSG00000067596	DHX33_DHX8	Sanger	expr_paralog	237	-0.00243438	0.970263	-0.0237325	0.716249	1621	7	no
DHX34	ENSG00000134815	0	0	4	DHX35	ENSG00000101452	DHX34_DHX35	Sanger	prot_paralog	122	0.114443	0.209412	0.0749348	0.412036	1621	7	no
DHX34	ENSG00000134815	0	0	4	DHX35	ENSG00000101452	DHX34_DHX35	DRIVE	expr_paralog	350	-0.0733433	0.162604	-0.0633035	0.228277	1621	7	no
DHX34	ENSG00000134815	0	0	4	DHX34	ENSG00000134815	DHX34_DHX34	DRIVE	expr_cyclops	350	0.071196	0.175296	0.0832108	0.113	1621	7	no
DHX34	ENSG00000134815	0	0	4	DHX34	ENSG00000134815	DHX34_DHX34	Sanger	prot_cyclops	120	0.00340062	0.97047	0.0629867	0.492496	1621	7	no
DHX34	ENSG00000134815	0	0	4	DHX33	ENSG00000005100	DHX34_DHX33	Sanger	prot_paralog	118	-0.121772	0.185197	-0.0822311	0.37192	1621	7	no
DHX34	ENSG00000134815	0	0	4	DHX38	ENSG00000140829	DHX34_DHX38	Sanger	expr_paralog	237	0.0573848	0.37914	0.05056	0.438492	1621	7	no
DHX34	ENSG00000134815	0	0	4	DHX16	ENSG00000204560	DHX34_DHX16	DRIVE	prot_paralog	272	-0.115839	0.0507513	-0.110155	0.0632948	1621	7	no
DHX34	ENSG00000134815	0	0	4	DHX16	ENSG00000204560	DHX34_DHX16	AVANA	expr_paralog	597	-0.0206735	0.614176	-0.0259206	0.527314	1621	7	no
DHX34	ENSG00000134815	0	0	4	DHX35	ENSG00000101452	DHX34_DHX35	Sanger	expr_paralog	237	0.0329961	0.613263	-0.0300775	0.645019	1621	7	no
DHX34	ENSG00000134815	0	0	4	DHX8	ENSG00000067596	DHX34_DHX8	Sanger	prot_paralog	122	0.0337947	0.711727	0.0196413	0.829976	1621	7	no
DHX34	ENSG00000134815	0	0	4	DHX33	ENSG00000005100	DHX34_DHX33	DRIVE	prot_paralog	256	0.0266891	0.658297	0.0374173	0.535159	1621	7	no
DHX34	ENSG00000134815	0	0	4	DHX33	ENSG00000005100	DHX34_DHX33	DRIVE	expr_paralog	350	0.0339843	0.518061	0.0774629	0.140204	1621	7	no
DHX34	ENSG00000134815	0	0	4	DHX40	ENSG00000108406	DHX34_DHX40	Sanger	expr_paralog	237	0.0058847	0.928195	-0.0208335	0.749676	1621	7	no
DHX34	ENSG00000134815	0	0	4	DHX35	ENSG00000101452	DHX34_DHX35	DRIVE	prot_paralog	272	-0.028568	0.631041	-0.058113	0.328284	1621	7	no
DHX34	ENSG00000134815	0	0	4	DHX34	ENSG00000134815	DHX34_DHX34	DRIVE	prot_cyclops	260	0.0227727	0.704895	0.0510941	0.395234	1621	7	no
DHX34	ENSG00000134815	0	0	4	DHX34	ENSG00000134815	DHX34_DHX34	Sanger	expr_cyclops	237	-0.201121	0.00186012	-0.188336	0.00361258	1621	7	no
DHX34	ENSG00000134815	0	0	4	DHX35	ENSG00000101452	DHX34_DHX35	AVANA	prot_paralog	267	-0.0641096	0.296615	-0.0277036	0.652247	1621	7	no
DHX34	ENSG00000134815	0	0	4	DHX40	ENSG00000108406	DHX34_DHX40	Sanger	prot_paralog	122	-0.100089	0.272688	-0.0839702	0.357803	1621	7	no
DHX34	ENSG00000134815	0	0	4	DHX33	ENSG00000005100	DHX34_DHX33	AVANA	expr_paralog	597	-0.0610352	0.136337	-0.0550974	0.17881	1621	7	no
DHX34	ENSG00000134815	0	0	4	DHX38	ENSG00000140829	DHX34_DHX38	DRIVE	expr_paralog	350	-0.0372356	0.478813	-0.0209673	0.690115	1621	7	no
DHX34	ENSG00000134815	0	0	4	DHX16	ENSG00000204560	DHX34_DHX16	AVANA	prot_paralog	267	-0.0290564	0.636458	-0.000746314	0.990316	1621	7	no
DHX34	ENSG00000134815	0	0	4	DHX16	ENSG00000204560	DHX34_DHX16	DRIVE	expr_paralog	350	-0.0703007	0.1808	-0.0271362	0.605827	1621	7	no
DHX34	ENSG00000134815	0	0	4	DHX8	ENSG00000067596	DHX34_DHX8	AVANA	prot_paralog	267	-0.0542972	0.376851	0.00639254	0.917196	1621	7	no
DHX34	ENSG00000134815	0	0	4	DHX16	ENSG00000204560	DHX34_DHX16	Sanger	prot_paralog	122	0.0139746	0.878578	0.0997651	0.27425	1621	7	no
DHX34	ENSG00000134815	0	0	4	DHX40	ENSG00000108406	DHX34_DHX40	AVANA	prot_paralog	267	-0.071706	0.242931	-0.0431331	0.482791	1621	7	no
DHX34	ENSG00000134815	0	0	4	DHX34	ENSG00000134815	DHX34_DHX34	AVANA	prot_cyclops	257	-0.0245375	0.692596	0.0165491	0.789771	1621	7	no
DHX34	ENSG00000134815	0	0	4	DHX34	ENSG00000134815	DHX34_DHX34	AVANA	expr_cyclops	597	-0.0702596	0.0863057	-0.093325	0.0225802	1621	7	no
DHX34	ENSG00000134815	0	0	4	DHX40	ENSG00000108406	DHX34_DHX40	AVANA	expr_paralog	597	-0.092185	0.0242915	-0.0904218	0.0271589	1621	7	no
DHX34	ENSG00000134815	0	0	4	DHX38	ENSG00000140829	DHX34_DHX38	AVANA	expr_paralog	597	-0.0673251	0.100298	-0.0744633	0.0690464	1621	7	no
DHX34	ENSG00000134815	0	0	4	DHX35	ENSG00000101452	DHX34_DHX35	AVANA	expr_paralog	597	-0.0890629	0.0295635	-0.112257	0.00603659	1621	7	no
DHX34	ENSG00000134815	0	0	4	DHX33	ENSG00000005100	DHX34_DHX33	Sanger	expr_paralog	237	0.0471331	0.47019	0.0834679	0.2004	1621	7	no
DHX34	ENSG00000134815	0	0	4	DHX40	ENSG00000108406	DHX34_DHX40	DRIVE	expr_paralog	350	-0.0264171	0.615414	-0.0671446	0.201224	1621	7	no
DHX34	ENSG00000134815	0	0	4	DHX40	ENSG00000108406	DHX34_DHX40	DRIVE	prot_paralog	272	-0.0473484	0.425877	-0.0436755	0.462682	1621	7	no
DHX34	ENSG00000134815	0	0	4	DHX8	ENSG00000067596	DHX34_DHX8	AVANA	expr_paralog	597	-0.0530439	0.19558	-0.0719574	0.0789571	1621	7	no
DHX34	ENSG00000134815	0	0	4	DHX8	ENSG00000067596	DHX34_DHX8	Sanger	expr_paralog	237	0.0937708	0.150115	0.0858509	0.187804	1621	7	no
DHX34	ENSG00000134815	0	0	4	DHX8	ENSG00000067596	DHX34_DHX8	DRIVE	prot_paralog	272	-0.0437316	0.462107	-0.0478512	0.420974	1621	7	no
DHX34	ENSG00000134815	0	0	4	DHX33	ENSG00000005100	DHX34_DHX33	AVANA	prot_paralog	255	-0.0701102	0.259059	-0.025233	0.684919	1621	7	no
DHX34	ENSG00000134815	0	0	4	DHX16	ENSG00000204560	DHX34_DHX16	Sanger	expr_paralog	237	-0.00781923	0.904688	0.014745	0.82135	1621	7	no
DHX34	ENSG00000134815	0	0	4	DHX8	ENSG00000067596	DHX34_DHX8	DRIVE	expr_paralog	350	-0.0321187	0.541309	-0.0383525	0.465714	1621	7	no
DHX35	ENSG00000101452	0	0	4	DHX8	ENSG00000067596	DHX35_DHX8	Sanger	expr_paralog	237	-0.16176	0.0126476	-0.083161	0.202066	1621	7	no
DHX35	ENSG00000101452	0	0	4	DHX33	ENSG00000005100	DHX35_DHX33	Sanger	expr_paralog	237	-0.179242	0.00565298	-0.217021	0.000769575	1621	7	no
DHX35	ENSG00000101452	0	0	4	DHX38	ENSG00000140829	DHX35_DHX38	Sanger	expr_paralog	237	-0.110226	0.0904358	-0.0511506	0.433156	1621	7	no
DHX35	ENSG00000101452	0	0	4	DHX16	ENSG00000204560	DHX35_DHX16	Sanger	expr_paralog	237	-0.0320364	0.62363	-0.0223169	0.732508	1621	7	no
DHX35	ENSG00000101452	0	0	4	DHX40	ENSG00000108406	DHX35_DHX40	Sanger	prot_paralog	122	0.207464	0.0218519	0.157733	0.0827122	1621	7	no
DHX35	ENSG00000101452	0	0	4	DHX34	ENSG00000134815	DHX35_DHX34	Sanger	prot_paralog	120	0.0824685	0.368509	0.163999	0.0722642	1621	7	no
DHX35	ENSG00000101452	0	0	4	DHX33	ENSG00000005100	DHX35_DHX33	Sanger	prot_paralog	118	-0.173894	0.0575023	-0.190356	0.0372962	1621	7	no
DHX35	ENSG00000101452	0	0	4	DHX34	ENSG00000134815	DHX35_DHX34	AVANA	prot_paralog	257	0.0995783	0.107812	0.105703	0.0877179	1621	7	no
DHX35	ENSG00000101452	0	0	4	DHX16	ENSG00000204560	DHX35_DHX16	Sanger	prot_paralog	122	-0.130516	0.151887	-0.0852698	0.350385	1621	7	no
DHX35	ENSG00000101452	0	0	4	DHX40	ENSG00000108406	DHX35_DHX40	AVANA	prot_paralog	267	0.0726743	0.23661	0.0742231	0.226742	1621	7	no
DHX35	ENSG00000101452	0	0	4	DHX34	ENSG00000134815	DHX35_DHX34	Sanger	expr_paralog	237	0.0607741	0.351585	0.0783774	0.229335	1621	7	no
DHX35	ENSG00000101452	0	0	4	DHX35	ENSG00000101452	DHX35_DHX35	Sanger	prot_cyclops	122	0.170137	0.0609909	0.244507	0.00664377	1621	7	no
DHX35	ENSG00000101452	0	0	4	DHX8	ENSG00000067596	DHX35_DHX8	AVANA	prot_paralog	267	0.0130819	0.831509	0.0109228	0.858999	1621	7	no
DHX35	ENSG00000101452	0	0	4	DHX35	ENSG00000101452	DHX35_DHX35	AVANA	expr_cyclops	597	0.0750903	0.0667327	0.0645204	0.115302	1621	7	no
DHX35	ENSG00000101452	0	0	4	DHX33	ENSG00000005100	DHX35_DHX33	AVANA	prot_paralog	255	-0.0256309	0.680222	-0.0472313	0.44737	1621	7	no
DHX35	ENSG00000101452	0	0	4	DHX8	ENSG00000067596	DHX35_DHX8	DRIVE	expr_paralog	350	0.0439839	0.402773	0.0268917	0.609079	1621	7	no
DHX35	ENSG00000101452	0	0	4	DHX40	ENSG00000108406	DHX35_DHX40	DRIVE	expr_paralog	350	-0.0201446	0.701681	-0.000615074	0.990669	1621	7	no
DHX35	ENSG00000101452	0	0	4	DHX16	ENSG00000204560	DHX35_DHX16	AVANA	expr_paralog	597	0.0376333	0.358663	0.0386948	0.345259	1621	7	no
DHX35	ENSG00000101452	0	0	4	DHX35	ENSG00000101452	DHX35_DHX35	AVANA	prot_cyclops	267	0.150768	0.0136584	0.175909	0.00393403	1621	7	no
DHX35	ENSG00000101452	0	0	4	DHX8	ENSG00000067596	DHX35_DHX8	DRIVE	prot_paralog	272	0.00853965	0.885868	-0.0291825	0.623712	1621	7	no
DHX35	ENSG00000101452	0	0	4	DHX34	ENSG00000134815	DHX35_DHX34	AVANA	expr_paralog	597	0.0902333	0.027482	0.0593314	0.14764	1621	7	no
DHX35	ENSG00000101452	0	0	4	DHX33	ENSG00000005100	DHX35_DHX33	AVANA	expr_paralog	597	-0.0274152	0.503768	-0.0349397	0.394118	1621	7	no
DHX35	ENSG00000101452	0	0	4	DHX35	ENSG00000101452	DHX35_DHX35	DRIVE	prot_cyclops	272	0.0611642	0.303481	0.0466459	0.432782	1621	7	no
DHX35	ENSG00000101452	0	0	4	DHX16	ENSG00000204560	DHX35_DHX16	AVANA	prot_paralog	267	0.0119824	0.845485	0.0346245	0.573242	1621	7	no
DHX35	ENSG00000101452	0	0	4	DHX40	ENSG00000108406	DHX35_DHX40	Sanger	expr_paralog	237	0.0532201	0.414752	0.105088	0.106585	1621	7	no
DHX35	ENSG00000101452	0	0	4	DHX38	ENSG00000140829	DHX35_DHX38	AVANA	expr_paralog	597	-0.0706219	0.084693	-0.0718982	0.0792045	1621	7	no
DHX35	ENSG00000101452	0	0	4	DHX38	ENSG00000140829	DHX35_DHX38	DRIVE	expr_paralog	350	0.0479674	0.361486	0.0484139	0.357028	1621	7	no
DHX35	ENSG00000101452	0	0	4	DHX40	ENSG00000108406	DHX35_DHX40	DRIVE	prot_paralog	272	-0.00270261	0.963769	-0.00454952	0.939047	1621	7	no
DHX35	ENSG00000101452	0	0	4	DHX34	ENSG00000134815	DHX35_DHX34	DRIVE	prot_paralog	260	0.079123	0.187588	0.145691	0.0148672	1621	7	no
DHX35	ENSG00000101452	0	0	4	DHX35	ENSG00000101452	DHX35_DHX35	Sanger	expr_cyclops	237	0.00743118	0.909398	0.029831	0.647732	1621	7	no
DHX35	ENSG00000101452	0	0	4	DHX16	ENSG00000204560	DHX35_DHX16	DRIVE	prot_paralog	272	-0.0226579	0.703294	-0.00995527	0.86711	1621	7	no
DHX35	ENSG00000101452	0	0	4	DHX33	ENSG00000005100	DHX35_DHX33	DRIVE	prot_paralog	256	-0.00932626	0.877199	0.00994858	0.869076	1621	7	no
DHX35	ENSG00000101452	0	0	4	DHX35	ENSG00000101452	DHX35_DHX35	DRIVE	expr_cyclops	350	0.0675724	0.198361	0.0625926	0.233555	1621	7	no
DHX35	ENSG00000101452	0	0	4	DHX40	ENSG00000108406	DHX35_DHX40	AVANA	expr_paralog	597	-0.029151	0.477133	-0.0200181	0.625452	1621	7	no
DHX35	ENSG00000101452	0	0	4	DHX34	ENSG00000134815	DHX35_DHX34	DRIVE	expr_paralog	350	0.0959097	0.0675852	0.105546	0.0441794	1621	7	no
DHX35	ENSG00000101452	0	1	3	DHX8	ENSG00000067596	DHX35_DHX8	Sanger	prot_paralog	122	-0.127172	0.162751	-0.0811846	0.37403	1621	7	no
DHX35	ENSG00000101452	0	1	3	DHX8	ENSG00000067596	DHX35_DHX8	AVANA	expr_paralog	597	-0.070195	0.0865956	-0.0753832	0.0656743	1621	7	no
DHX35	ENSG00000101452	0	1	3	DHX33	ENSG00000005100	DHX35_DHX33	DRIVE	expr_paralog	350	-0.0356197	0.498116	-0.0137062	0.794393	1621	7	no
DHX35	ENSG00000101452	0	1	3	DHX16	ENSG00000204560	DHX35_DHX16	DRIVE	expr_paralog	350	-0.0572321	0.276129	-0.00708957	0.892772	1621	7	no
DHX36	ENSG00000174953	0	1	3	YTHDC2	ENSG00000047188	DHX36_YTHDC2	Sanger	expr_paralog	237	-0.0628545	0.335312	-0.0275653	0.67288	500	7	no
DHX36	ENSG00000174953	0	1	3	DHX30	ENSG00000132153	DHX36_DHX30	AVANA	prot_paralog	265	-0.0894047	0.145893	-0.0740536	0.228689	500	7	no
DHX36	ENSG00000174953	0	1	3	DHX30	ENSG00000132153	DHX36_DHX30	Sanger	expr_paralog	237	-0.0237511	0.716036	-0.0383972	0.556392	500	7	no
DHX36	ENSG00000174953	0	0	4	DHX36	ENSG00000174953	DHX36_DHX36	Sanger	expr_cyclops	237	0.239555	0.00019706	0.250623	9.60651e-05	500	7	no
DHX36	ENSG00000174953	0	0	4	DHX29	ENSG00000067248	DHX36_DHX29	AVANA	prot_paralog	265	-0.142818	0.0197912	-0.136744	0.025734	500	7	no
DHX36	ENSG00000174953	0	0	4	DHX29	ENSG00000067248	DHX36_DHX29	Sanger	expr_paralog	237	-0.0339038	0.603529	-0.00914369	0.888641	500	7	no
DHX36	ENSG00000174953	0	0	4	DHX36	ENSG00000174953	DHX36_DHX36	AVANA	prot_cyclops	265	0.194348	0.00144642	0.174258	0.00436485	500	7	no
DHX36	ENSG00000174953	0	0	4	DHX9	ENSG00000135829	DHX36_DHX9	AVANA	prot_paralog	265	-0.0176355	0.774653	-0.0280249	0.649102	500	7	no
DHX36	ENSG00000174953	0	0	4	DHX57	ENSG00000163214	DHX36_DHX57	AVANA	prot_paralog	265	-0.0470584	0.444684	-0.048186	0.433837	500	7	no
DHX36	ENSG00000174953	0	0	4	DHX36	ENSG00000174953	DHX36_DHX36	DRIVE	expr_cyclops	350	0.0620588	0.237574	0.0825056	0.116096	500	7	no
DHX36	ENSG00000174953	0	0	4	DHX36	ENSG00000174953	DHX36_DHX36	DRIVE	prot_cyclops	272	0.0353689	0.552072	0.0331995	0.576734	500	7	no
DHX36	ENSG00000174953	0	0	4	DHX9	ENSG00000135829	DHX36_DHX9	DRIVE	expr_paralog	350	0.135141	0.00984278	0.147836	0.00470769	500	7	no
DHX36	ENSG00000174953	0	0	4	DHX9	ENSG00000135829	DHX36_DHX9	DRIVE	prot_paralog	272	-0.0348246	0.558211	-0.026988	0.650052	500	7	no
DHX36	ENSG00000174953	0	0	4	DHX29	ENSG00000067248	DHX36_DHX29	DRIVE	prot_paralog	272	0.0410269	0.490282	0.0402165	0.498899	500	7	no
DHX36	ENSG00000174953	0	0	4	DHX57	ENSG00000163214	DHX36_DHX57	Sanger	expr_paralog	237	0.0451224	0.489358	0.027248	0.676431	500	7	no
DHX36	ENSG00000174953	0	0	4	DHX30	ENSG00000132153	DHX36_DHX30	DRIVE	expr_paralog	350	0.103326	0.048858	0.100743	0.054817	500	7	no
DHX36	ENSG00000174953	0	0	4	DHX57	ENSG00000163214	DHX36_DHX57	DRIVE	prot_paralog	272	0.0177189	0.765826	0.02805	0.637248	500	7	no
DHX36	ENSG00000174953	0	0	4	DHX9	ENSG00000135829	DHX36_DHX9	Sanger	prot_paralog	122	-0.163145	0.0725756	-0.170511	0.0604158	500	7	no
DHX36	ENSG00000174953	0	0	4	DHX29	ENSG00000067248	DHX36_DHX29	DRIVE	expr_paralog	350	0.103992	0.0474119	0.0814379	0.120909	500	7	no
DHX36	ENSG00000174953	0	0	4	TDRD9	ENSG00000156414	DHX36_TDRD9	DRIVE	expr_paralog	350	-0.0842328	0.108629	0.00533323	0.919231	500	7	no
DHX36	ENSG00000174953	0	0	4	DHX36	ENSG00000174953	DHX36_DHX36	Sanger	prot_cyclops	122	0.20112	0.0263294	0.253461	0.004849	500	7	no
DHX36	ENSG00000174953	0	0	4	YTHDC2	ENSG00000047188	DHX36_YTHDC2	DRIVE	expr_paralog	350	0.108096	0.0392753	0.0992132	0.058621	500	7	no
DHX36	ENSG00000174953	0	0	4	DHX36	ENSG00000174953	DHX36_DHX36	AVANA	expr_cyclops	585	0.193283	2.20612e-06	0.184253	6.53037e-06	500	7	no
DHX36	ENSG00000174953	0	0	4	DHX30	ENSG00000132153	DHX36_DHX30	Sanger	prot_paralog	122	-0.0550028	0.547356	-0.0301496	0.741657	500	7	no
DHX36	ENSG00000174953	0	0	4	DHX30	ENSG00000132153	DHX36_DHX30	DRIVE	prot_paralog	272	0.0138023	0.816541	0.0114328	0.847613	500	7	no
DHX36	ENSG00000174953	0	0	4	TDRD9	ENSG00000156414	DHX36_TDRD9	AVANA	expr_paralog	585	0.0720203	0.0802193	0.0424136	0.303303	500	7	no
DHX36	ENSG00000174953	0	0	4	DHX57	ENSG00000163214	DHX36_DHX57	DRIVE	expr_paralog	350	0.0752543	0.151899	0.0976422	0.0627533	500	7	no
DHX36	ENSG00000174953	0	0	4	DHX57	ENSG00000163214	DHX36_DHX57	Sanger	prot_paralog	122	0.0841944	0.356517	0.0918409	0.314367	500	7	no
DHX36	ENSG00000174953	0	0	4	DHX9	ENSG00000135829	DHX36_DHX9	AVANA	expr_paralog	585	-0.0124919	0.761849	-0.00403589	0.922006	500	7	no
DHX36	ENSG00000174953	0	0	4	TDRD9	ENSG00000156414	DHX36_TDRD9	Sanger	expr_paralog	237	-0.0102792	0.874919	0.0211778	0.74568	500	7	no
DHX36	ENSG00000174953	0	0	4	DHX57	ENSG00000163214	DHX36_DHX57	AVANA	expr_paralog	585	0.0410542	0.319078	0.0457817	0.266482	500	7	no
DHX36	ENSG00000174953	0	0	4	DHX9	ENSG00000135829	DHX36_DHX9	Sanger	expr_paralog	237	-0.0381847	0.55858	0.0059159	0.927816	500	7	no
DHX36	ENSG00000174953	0	0	4	DHX29	ENSG00000067248	DHX36_DHX29	AVANA	expr_paralog	585	-0.0323223	0.432857	-0.0369889	0.369387	500	7	no
DHX36	ENSG00000174953	0	0	4	YTHDC2	ENSG00000047188	DHX36_YTHDC2	AVANA	expr_paralog	585	-0.0404721	0.325994	-0.0306667	0.456804	500	7	no
DHX36	ENSG00000174953	0	0	4	DHX29	ENSG00000067248	DHX36_DHX29	Sanger	prot_paralog	122	-0.0922441	0.312238	-0.0685083	0.453381	500	7	no
DHX36	ENSG00000174953	0	0	4	DHX30	ENSG00000132153	DHX36_DHX30	AVANA	expr_paralog	585	-0.0992282	0.0158159	-0.0885287	0.0314095	500	7	no
DHX38	ENSG00000140829	0	0	4	DHX34	ENSG00000134815	DHX38_DHX34	AVANA	expr_paralog	585	-0.0377409	0.359727	-0.0273362	0.507155	1621	7	no
DHX38	ENSG00000140829	0	0	4	DHX38	ENSG00000140829	DHX38_DHX38	Sanger	expr_cyclops	237	0.233643	0.000285392	0.240617	0.000184193	1621	7	no
DHX38	ENSG00000140829	0	0	4	DHX34	ENSG00000134815	DHX38_DHX34	Sanger	prot_paralog	120	0.119482	0.191775	0.127866	0.162211	1621	7	no
DHX38	ENSG00000140829	0	0	4	DHX40	ENSG00000108406	DHX38_DHX40	Sanger	expr_paralog	237	-0.0239837	0.713377	-0.0621573	0.340711	1621	7	no
DHX38	ENSG00000140829	0	0	4	DHX16	ENSG00000204560	DHX38_DHX16	Sanger	expr_paralog	237	0.0187002	0.77458	-0.0135393	0.835743	1621	7	no
DHX38	ENSG00000140829	0	0	4	DHX35	ENSG00000101452	DHX38_DHX35	AVANA	expr_paralog	585	0.022743	0.581088	0.0487631	0.236551	1621	7	no
DHX38	ENSG00000140829	0	0	4	DHX33	ENSG00000005100	DHX38_DHX33	Sanger	expr_paralog	237	0.102871	0.11422	0.0917067	0.159335	1621	7	no
DHX38	ENSG00000140829	0	0	4	DHX16	ENSG00000204560	DHX38_DHX16	AVANA	expr_paralog	585	-0.0341694	0.407014	0.00494348	0.904543	1621	7	no
DHX38	ENSG00000140829	0	0	4	DHX8	ENSG00000067596	DHX38_DHX8	Sanger	prot_paralog	122	0.0123884	0.892271	0.0372237	0.683965	1621	7	no
DHX38	ENSG00000140829	0	0	4	DHX35	ENSG00000101452	DHX38_DHX35	DRIVE	expr_paralog	356	0.0120154	0.818554	0.0751117	0.150987	1621	7	no
DHX38	ENSG00000140829	0	0	4	DHX35	ENSG00000101452	DHX38_DHX35	Sanger	expr_paralog	237	0.029667	0.649539	0.0109961	0.866274	1621	7	no
DHX38	ENSG00000140829	0	0	4	DHX34	ENSG00000134815	DHX38_DHX34	Sanger	expr_paralog	237	0.0891497	0.17134	0.0732493	0.26135	1621	7	no
DHX38	ENSG00000140829	0	0	4	DHX40	ENSG00000108406	DHX38_DHX40	Sanger	prot_paralog	122	0.0349183	0.702587	-0.0623108	0.495351	1621	7	no
DHX38	ENSG00000140829	0	0	4	DHX16	ENSG00000204560	DHX38_DHX16	AVANA	prot_paralog	265	-0.0506997	0.410211	0.00549421	0.928934	1621	7	no
DHX38	ENSG00000140829	0	0	4	DHX33	ENSG00000005100	DHX38_DHX33	AVANA	expr_paralog	585	0.00879937	0.830962	0.0414669	0.314233	1621	7	no
DHX38	ENSG00000140829	0	0	4	DHX8	ENSG00000067596	DHX38_DHX8	Sanger	expr_paralog	237	-0.0142984	0.826674	0.010503	0.872218	1621	7	no
DHX38	ENSG00000140829	0	0	4	DHX40	ENSG00000108406	DHX38_DHX40	AVANA	prot_paralog	265	-0.140275	0.0221162	-0.10642	0.0832018	1621	7	no
DHX38	ENSG00000140829	0	0	4	DHX34	ENSG00000134815	DHX38_DHX34	AVANA	prot_paralog	257	0.14547	0.0184768	0.190874	0.00191329	1621	7	no
DHX38	ENSG00000140829	0	0	4	DHX35	ENSG00000101452	DHX38_DHX35	Sanger	prot_paralog	122	0.086534	0.343262	0.0465715	0.610486	1621	7	no
DHX38	ENSG00000140829	0	0	4	DHX38	ENSG00000140829	DHX38_DHX38	AVANA	expr_cyclops	585	0.185828	5.424e-06	0.248221	9.50006e-10	1621	7	no
DHX38	ENSG00000140829	0	0	4	DHX34	ENSG00000134815	DHX38_DHX34	DRIVE	expr_paralog	356	-0.0413344	0.429826	-0.0629973	0.228615	1621	7	no
DHX38	ENSG00000140829	0	0	4	DHX8	ENSG00000067596	DHX38_DHX8	AVANA	prot_paralog	265	-0.0611511	0.320429	-0.0370041	0.547919	1621	7	no
DHX38	ENSG00000140829	0	0	4	DHX38	ENSG00000140829	DHX38_DHX38	DRIVE	expr_cyclops	356	0.254879	7.49528e-07	0.276084	7.62458e-08	1621	7	no
DHX38	ENSG00000140829	0	0	4	DHX33	ENSG00000005100	DHX38_DHX33	Sanger	prot_paralog	118	0.0204806	0.824292	0.0228588	0.804276	1621	7	no
DHX38	ENSG00000140829	0	0	4	DHX16	ENSG00000204560	DHX38_DHX16	Sanger	prot_paralog	122	-0.0184092	0.840496	0.00817201	0.928816	1621	7	no
DHX38	ENSG00000140829	0	0	4	DHX33	ENSG00000005100	DHX38_DHX33	DRIVE	prot_paralog	264	0.0640722	0.284458	0.0891533	0.136017	1621	7	no
DHX38	ENSG00000140829	0	0	4	DHX35	ENSG00000101452	DHX38_DHX35	AVANA	prot_paralog	265	-0.0665285	0.279637	-0.0716457	0.244221	1621	7	no
DHX38	ENSG00000140829	0	0	4	DHX16	ENSG00000204560	DHX38_DHX16	DRIVE	prot_paralog	280	0.0280566	0.634796	-0.0103409	0.86105	1621	7	no
DHX38	ENSG00000140829	0	0	4	DHX35	ENSG00000101452	DHX38_DHX35	DRIVE	prot_paralog	280	0.0161835	0.784127	0.0658496	0.264506	1621	7	no
DHX38	ENSG00000140829	0	0	4	DHX40	ENSG00000108406	DHX38_DHX40	AVANA	expr_paralog	585	-0.156963	0.000127342	-0.12224	0.00291477	1621	7	no
DHX38	ENSG00000140829	0	0	4	DHX8	ENSG00000067596	DHX38_DHX8	DRIVE	expr_paralog	356	0.0168955	0.747006	0.0916572	0.0794987	1621	7	no
DHX38	ENSG00000140829	0	0	4	DHX40	ENSG00000108406	DHX38_DHX40	DRIVE	prot_paralog	280	0.0975854	0.0977792	0.0614221	0.298046	1621	7	no
DHX38	ENSG00000140829	0	0	4	DHX34	ENSG00000134815	DHX38_DHX34	DRIVE	prot_paralog	268	0.0984768	0.0982648	0.113082	0.0574325	1621	7	no
DHX38	ENSG00000140829	0	0	4	DHX8	ENSG00000067596	DHX38_DHX8	DRIVE	prot_paralog	280	0.0391257	0.507645	0.0626095	0.288785	1621	7	no
DHX38	ENSG00000140829	0	0	4	DHX40	ENSG00000108406	DHX38_DHX40	DRIVE	expr_paralog	356	0.116707	0.0253652	0.0882841	0.091256	1621	7	no
DHX38	ENSG00000140829	0	0	4	DHX16	ENSG00000204560	DHX38_DHX16	DRIVE	expr_paralog	356	-0.0147478	0.778267	-0.0114773	0.826548	1621	7	no
DHX38	ENSG00000140829	0	0	4	DHX8	ENSG00000067596	DHX38_DHX8	AVANA	expr_paralog	585	-0.121301	0.00314147	-0.0726157	0.0777461	1621	7	no
DHX38	ENSG00000140829	0	0	4	DHX33	ENSG00000005100	DHX38_DHX33	DRIVE	expr_paralog	356	0.0405828	0.438268	0.038572	0.461313	1621	7	no
DHX38	ENSG00000140829	0	0	4	DHX33	ENSG00000005100	DHX38_DHX33	AVANA	prot_paralog	253	0.0627906	0.313173	0.115075	0.0639188	1621	7	no
DHX40	ENSG00000108406	0	0	4	DHX40	ENSG00000108406	DHX40_DHX40	DRIVE	expr_cyclops	350	0.00533205	0.919249	-0.00800072	0.879091	1621	7	no
DHX40	ENSG00000108406	0	0	4	DHX35	ENSG00000101452	DHX40_DHX35	AVANA	prot_paralog	267	0.111554	0.0687686	0.119692	0.0507437	1621	7	no
DHX40	ENSG00000108406	0	0	4	DHX34	ENSG00000134815	DHX40_DHX34	Sanger	expr_paralog	237	-0.0475884	0.465907	-0.0601855	0.356277	1621	7	no
DHX40	ENSG00000108406	0	0	4	DHX40	ENSG00000108406	DHX40_DHX40	AVANA	expr_cyclops	597	0.0827088	0.043373	0.0455372	0.266619	1621	7	no
DHX40	ENSG00000108406	0	0	4	DHX33	ENSG00000005100	DHX40_DHX33	DRIVE	expr_paralog	350	0.103628	0.0481978	0.0795837	0.129635	1621	7	no
DHX40	ENSG00000108406	0	0	4	DHX33	ENSG00000005100	DHX40_DHX33	AVANA	expr_paralog	597	-0.0171603	0.675626	-0.0203728	0.619338	1621	7	no
DHX40	ENSG00000108406	0	0	4	DHX34	ENSG00000134815	DHX40_DHX34	DRIVE	expr_paralog	350	-0.0561715	0.285141	-0.0533692	0.309896	1621	7	no
DHX40	ENSG00000108406	0	0	4	DHX8	ENSG00000067596	DHX40_DHX8	Sanger	prot_paralog	122	0.121429	0.182743	0.0523137	0.567141	1621	7	no
DHX40	ENSG00000108406	0	0	4	DHX8	ENSG00000067596	DHX40_DHX8	AVANA	prot_paralog	267	0.191825	0.00163809	0.16939	0.00552091	1621	7	no
DHX40	ENSG00000108406	0	0	4	DHX16	ENSG00000204560	DHX40_DHX16	DRIVE	expr_paralog	350	-0.0399478	0.447352	-0.0709037	0.177079	1621	7	no
DHX40	ENSG00000108406	0	0	4	DHX16	ENSG00000204560	DHX40_DHX16	AVANA	expr_paralog	597	0.00258377	0.949768	-0.00525678	0.898011	1621	7	no
DHX40	ENSG00000108406	0	0	4	DHX33	ENSG00000005100	DHX40_DHX33	Sanger	expr_paralog	237	0.0424645	0.515325	0.0910393	0.162406	1621	7	no
DHX40	ENSG00000108406	0	0	4	DHX40	ENSG00000108406	DHX40_DHX40	Sanger	expr_cyclops	237	0.0524336	0.421691	0.0238082	0.715383	1621	7	no
DHX40	ENSG00000108406	0	0	4	DHX35	ENSG00000101452	DHX40_DHX35	Sanger	expr_paralog	237	-0.00147028	0.982037	0.0317621	0.626606	1621	7	no
DHX40	ENSG00000108406	0	0	4	DHX40	ENSG00000108406	DHX40_DHX40	AVANA	prot_cyclops	267	0.0246728	0.688179	0.00382096	0.95045	1621	7	no
DHX40	ENSG00000108406	0	0	4	DHX16	ENSG00000204560	DHX40_DHX16	AVANA	prot_paralog	267	0.0709066	0.248238	0.0822297	0.180372	1621	7	no
DHX40	ENSG00000108406	0	0	4	DHX34	ENSG00000134815	DHX40_DHX34	AVANA	prot_paralog	257	0.0230969	0.709805	0.0148532	0.810886	1621	7	no
DHX40	ENSG00000108406	0	0	4	DHX40	ENSG00000108406	DHX40_DHX40	Sanger	prot_cyclops	122	0.0723578	0.428343	0.0401755	0.660399	1621	7	no
DHX40	ENSG00000108406	0	0	4	DHX35	ENSG00000101452	DHX40_DHX35	Sanger	prot_paralog	122	0.0362665	0.691675	0.0299769	0.743085	1621	7	no
DHX40	ENSG00000108406	0	0	4	DHX35	ENSG00000101452	DHX40_DHX35	AVANA	expr_paralog	597	-0.0112316	0.78419	-0.0225542	0.582323	1621	7	no
DHX40	ENSG00000108406	0	0	4	DHX34	ENSG00000134815	DHX40_DHX34	DRIVE	prot_paralog	260	-0.0596188	0.321079	-0.05254	0.38198	1621	7	no
DHX40	ENSG00000108406	0	0	4	DHX8	ENSG00000067596	DHX40_DHX8	DRIVE	prot_paralog	272	-0.0979883	0.0987513	-0.113475	0.0556907	1621	7	no
DHX40	ENSG00000108406	0	0	4	DHX16	ENSG00000204560	DHX40_DHX16	Sanger	expr_paralog	237	0.0993585	0.127186	0.0550853	0.398566	1621	7	no
DHX40	ENSG00000108406	0	0	4	DHX35	ENSG00000101452	DHX40_DHX35	DRIVE	expr_paralog	350	-0.134149	0.0104018	-0.103221	0.0490902	1621	7	no
DHX40	ENSG00000108406	0	0	4	DHX8	ENSG00000067596	DHX40_DHX8	Sanger	expr_paralog	237	0.0490789	0.45204	0.0905001	0.164919	1621	7	no
DHX40	ENSG00000108406	0	0	4	DHX38	ENSG00000140829	DHX40_DHX38	AVANA	expr_paralog	597	-0.0513729	0.210053	-0.0829289	0.0428168	1621	7	no
DHX40	ENSG00000108406	0	0	4	DHX16	ENSG00000204560	DHX40_DHX16	Sanger	prot_paralog	122	0.19268	0.0334802	0.178938	0.0486055	1621	7	no
DHX40	ENSG00000108406	0	0	4	DHX33	ENSG00000005100	DHX40_DHX33	AVANA	prot_paralog	255	0.0853895	0.169007	0.107585	0.0827775	1621	7	no
DHX40	ENSG00000108406	0	0	4	DHX33	ENSG00000005100	DHX40_DHX33	Sanger	prot_paralog	118	0.186256	0.0416665	0.115543	0.208873	1621	7	no
DHX40	ENSG00000108406	0	0	4	DHX8	ENSG00000067596	DHX40_DHX8	AVANA	expr_paralog	597	0.0934281	0.0224307	0.0687805	0.093148	1621	7	no
DHX40	ENSG00000108406	0	0	4	DHX40	ENSG00000108406	DHX40_DHX40	DRIVE	prot_cyclops	272	-0.0966267	0.103548	-0.0992861	0.0943448	1621	7	no
DHX40	ENSG00000108406	0	0	4	DHX34	ENSG00000134815	DHX40_DHX34	AVANA	expr_paralog	597	-0.0742368	0.069898	-0.0950297	0.0202164	1621	7	no
DHX40	ENSG00000108406	0	0	4	DHX38	ENSG00000140829	DHX40_DHX38	Sanger	expr_paralog	237	0.00944094	0.885046	-0.00680015	0.917062	1621	7	no
DHX40	ENSG00000108406	0	0	4	DHX8	ENSG00000067596	DHX40_DHX8	DRIVE	expr_paralog	350	-0.0470841	0.370405	-0.0425921	0.417838	1621	7	no
DHX40	ENSG00000108406	0	0	4	DHX38	ENSG00000140829	DHX40_DHX38	DRIVE	expr_paralog	350	0.0362291	0.490789	0.0305086	0.561779	1621	7	no
DHX40	ENSG00000108406	0	0	4	DHX35	ENSG00000101452	DHX40_DHX35	DRIVE	prot_paralog	272	-0.025178	0.672111	-0.042271	0.477209	1621	7	no
DHX40	ENSG00000108406	0	0	4	DHX33	ENSG00000005100	DHX40_DHX33	DRIVE	prot_paralog	256	0.0224142	0.710335	0.0342693	0.570073	1621	7	no
DHX40	ENSG00000108406	0	0	4	DHX16	ENSG00000204560	DHX40_DHX16	DRIVE	prot_paralog	272	-0.0938956	0.113725	-0.0977807	0.0994711	1621	7	no
DHX40	ENSG00000108406	0	0	4	DHX34	ENSG00000134815	DHX40_DHX34	Sanger	prot_paralog	120	-0.0558529	0.54287	-0.0373208	0.684442	1621	7	no
DHX57	ENSG00000163214	0	0	4	DHX29	ENSG00000067248	DHX57_DHX29	DRIVE	expr_paralog	350	0.00655611	0.900798	0.00142692	0.978356	500	7	no
DHX57	ENSG00000163214	0	0	4	YTHDC2	ENSG00000047188	DHX57_YTHDC2	Sanger	expr_paralog	237	-0.109872	0.091482	-0.0879458	0.17722	500	7	no
DHX57	ENSG00000163214	0	0	4	DHX30	ENSG00000132153	DHX57_DHX30	AVANA	prot_paralog	267	0.0413042	0.50156	0.0815131	0.184212	500	7	no
DHX57	ENSG00000163214	0	0	4	DHX57	ENSG00000163214	DHX57_DHX57	AVANA	prot_cyclops	267	-0.056785	0.355347	-0.00117398	0.984767	500	7	no
DHX57	ENSG00000163214	0	0	4	DHX36	ENSG00000174953	DHX57_DHX36	DRIVE	prot_paralog	272	0.0506749	0.394059	0.0239188	0.687626	500	7	no
DHX57	ENSG00000163214	0	0	4	YTHDC2	ENSG00000047188	DHX57_YTHDC2	DRIVE	expr_paralog	350	-0.0793687	0.130678	-0.0894096	0.0884984	500	7	no
DHX57	ENSG00000163214	0	0	4	DHX9	ENSG00000135829	DHX57_DHX9	AVANA	expr_paralog	597	0.0800597	0.0505611	0.0738572	0.0713445	500	7	no
DHX57	ENSG00000163214	0	0	4	DHX36	ENSG00000174953	DHX57_DHX36	Sanger	prot_paralog	122	-0.0129965	0.887018	0.0230095	0.801378	500	7	no
DHX57	ENSG00000163214	0	0	4	DHX9	ENSG00000135829	DHX57_DHX9	DRIVE	prot_paralog	272	0.00328502	0.955968	0.00578488	0.922542	500	7	no
DHX57	ENSG00000163214	0	0	4	DHX9	ENSG00000135829	DHX57_DHX9	Sanger	prot_paralog	122	0.0323408	0.723616	0.0289446	0.751639	500	7	no
DHX57	ENSG00000163214	0	0	4	TDRD9	ENSG00000156414	DHX57_TDRD9	DRIVE	expr_paralog	350	0.0775	0.140014	0.0351921	0.503291	500	7	no
DHX57	ENSG00000163214	0	0	4	DHX30	ENSG00000132153	DHX57_DHX30	DRIVE	expr_paralog	350	-0.111678	0.0331693	-0.110632	0.0348628	500	7	no
DHX57	ENSG00000163214	0	0	4	DHX57	ENSG00000163214	DHX57_DHX57	Sanger	prot_cyclops	122	0.0614795	0.501132	0.0313018	0.732152	500	7	no
DHX57	ENSG00000163214	0	0	4	DHX30	ENSG00000132153	DHX57_DHX30	Sanger	prot_paralog	122	0.0353346	0.69921	0.020898	0.819278	500	7	no
DHX57	ENSG00000163214	0	0	4	DHX36	ENSG00000174953	DHX57_DHX36	Sanger	expr_paralog	237	-0.031967	0.624383	-0.0218998	0.737323	500	7	no
DHX57	ENSG00000163214	0	0	4	TDRD9	ENSG00000156414	DHX57_TDRD9	AVANA	expr_paralog	597	0.0559882	0.171877	0.0718101	0.0795739	500	7	no
DHX57	ENSG00000163214	0	0	4	DHX9	ENSG00000135829	DHX57_DHX9	AVANA	prot_paralog	267	-0.0149941	0.807332	-0.0163808	0.78991	500	7	no
DHX57	ENSG00000163214	0	0	4	DHX57	ENSG00000163214	DHX57_DHX57	DRIVE	prot_cyclops	272	-0.0136955	0.817935	-0.0424184	0.475674	500	7	no
DHX57	ENSG00000163214	0	0	4	YTHDC2	ENSG00000047188	DHX57_YTHDC2	AVANA	expr_paralog	597	-0.00412187	0.919946	0.0181212	0.658581	500	7	no
DHX57	ENSG00000163214	0	0	4	DHX57	ENSG00000163214	DHX57_DHX57	Sanger	expr_cyclops	237	-0.150589	0.0203801	-0.165874	0.0105326	500	7	no
DHX57	ENSG00000163214	0	0	4	DHX30	ENSG00000132153	DHX57_DHX30	DRIVE	prot_paralog	272	0.0944302	0.111674	0.0751627	0.205834	500	7	no
DHX57	ENSG00000163214	0	0	4	DHX36	ENSG00000174953	DHX57_DHX36	DRIVE	expr_paralog	350	-0.0282669	0.590887	-0.0136588	0.795088	500	7	no
DHX57	ENSG00000163214	0	0	4	DHX36	ENSG00000174953	DHX57_DHX36	AVANA	expr_paralog	597	0.0316193	0.44062	0.0329479	0.421647	500	7	no
DHX57	ENSG00000163214	0	0	4	DHX30	ENSG00000132153	DHX57_DHX30	AVANA	expr_paralog	597	0.0300456	0.463712	0.0476467	0.245073	500	7	no
DHX57	ENSG00000163214	0	0	4	DHX9	ENSG00000135829	DHX57_DHX9	Sanger	expr_paralog	237	0.0123472	0.850026	0.000126813	0.998451	500	7	no
DHX57	ENSG00000163214	0	0	4	DHX29	ENSG00000067248	DHX57_DHX29	DRIVE	prot_paralog	272	0.129421	0.0289273	0.127015	0.0320707	500	7	no
DHX57	ENSG00000163214	0	0	4	DHX57	ENSG00000163214	DHX57_DHX57	AVANA	expr_cyclops	597	-0.0402521	0.326179	-0.0442621	0.280256	500	7	no
DHX57	ENSG00000163214	0	0	4	DHX29	ENSG00000067248	DHX57_DHX29	AVANA	expr_paralog	597	0.00155437	0.969768	-0.00308894	0.939963	500	7	no
DHX57	ENSG00000163214	0	0	4	DHX30	ENSG00000132153	DHX57_DHX30	Sanger	expr_paralog	237	-0.0879352	0.177272	-0.101384	0.119577	500	7	no
DHX57	ENSG00000163214	0	0	4	DHX57	ENSG00000163214	DHX57_DHX57	DRIVE	expr_cyclops	350	-0.100446	0.0555372	-0.105236	0.0448084	500	7	no
DHX57	ENSG00000163214	0	0	4	DHX9	ENSG00000135829	DHX57_DHX9	DRIVE	expr_paralog	350	-0.101092	0.0539765	-0.0849808	0.105516	500	7	no
DHX57	ENSG00000163214	0	0	4	DHX36	ENSG00000174953	DHX57_DHX36	AVANA	prot_paralog	267	0.0385882	0.530127	0.0217788	0.723158	500	7	no
DHX57	ENSG00000163214	0	0	4	DHX29	ENSG00000067248	DHX57_DHX29	Sanger	prot_paralog	122	-0.0459948	0.614918	0.029199	0.749528	500	7	no
DHX57	ENSG00000163214	0	0	4	DHX29	ENSG00000067248	DHX57_DHX29	Sanger	expr_paralog	237	-0.111826	0.0858269	-0.0669276	0.304872	500	7	no
DHX57	ENSG00000163214	0	0	4	TDRD9	ENSG00000156414	DHX57_TDRD9	Sanger	expr_paralog	237	-0.0471258	0.470259	-0.0894242	0.17002	500	7	no
DHX57	ENSG00000163214	0	0	4	DHX29	ENSG00000067248	DHX57_DHX29	AVANA	prot_paralog	267	0.0299712	0.625872	0.0663914	0.279721	500	7	no
DHX58	ENSG00000108771	0	0	4	DICER1	ENSG00000100697	DHX58_DICER1	Sanger	expr_paralog	237	0.044783	0.492634	0.042133	0.518612	9075	4	no
DHX58	ENSG00000108771	0	0	4	DDX58	ENSG00000107201	DHX58_DDX58	Sanger	expr_paralog	237	-0.122462	0.0597809	-0.0677378	0.299042	9075	4	no
DHX58	ENSG00000108771	0	0	4	IFIH1	ENSG00000115267	DHX58_IFIH1	DRIVE	expr_paralog	350	0.0969818	0.0645603	0.0797308	0.128925	9075	4	no
DHX58	ENSG00000108771	0	0	4	DDX58	ENSG00000107201	DHX58_DDX58	AVANA	expr_paralog	597	-0.0356699	0.384304	-0.0245163	0.549936	9075	4	no
DHX58	ENSG00000108771	0	0	4	IFIH1	ENSG00000115267	DHX58_IFIH1	AVANA	prot_paralog	165	0.00221841	0.974141	0.0293109	0.66838	9075	4	no
DHX58	ENSG00000108771	0	0	4	DHX58	ENSG00000108771	DHX58_DHX58	Sanger	prot_cyclops	-20	-0.0857014	0.549867	-0.0196443	0.89117	9075	4	no
DHX58	ENSG00000108771	0	0	4	IFIH1	ENSG00000115267	DHX58_IFIH1	Sanger	expr_paralog	237	-0.0734992	0.259722	-0.0220685	0.735374	9075	4	no
DHX58	ENSG00000108771	0	0	3	DHX58	ENSG00000108771	DHX58_DHX58	AVANA	expr_cyclops	597	0.0572272	0.16257	0.0570305	0.164021	9075	4	no
DHX58	ENSG00000108771	0	0	3	DHX58	ENSG00000108771	DHX58_DHX58	Sanger	expr_cyclops	237	-0.0500919	0.442749	0.00425603	0.948035	9075	4	no
DHX58	ENSG00000108771	0	3	1	DICER1	ENSG00000100697	DHX58_DICER1	AVANA	expr_paralog	597	-0.102412	0.0122923	-0.100585	0.013943	9075	4	no
DHX58	ENSG00000108771	0	3	1	DICER1	ENSG00000100697	DHX58_DICER1	DRIVE	expr_paralog	350	-0.0566003	0.281474	-0.0127058	0.809101	9075	4	no
DHX58	ENSG00000108771	0	3	1	DHX58	ENSG00000108771	DHX58_DHX58	AVANA	prot_cyclops	-69	-0.129969	0.199773	-0.0821826	0.418693	9075	4	no
DHX58	ENSG00000108771	0	0	4	DDX58	ENSG00000107201	DHX58_DDX58	AVANA	prot_paralog	253	-0.0321737	0.605562	-0.0435294	0.484652	9075	4	no
DHX58	ENSG00000108771	0	0	4	IFIH1	ENSG00000115267	DHX58_IFIH1	AVANA	expr_paralog	597	0.00497582	0.903435	0.0105639	0.796732	9075	4	no
DHX58	ENSG00000108771	0	0	3	DDX58	ENSG00000107201	DHX58_DDX58	DRIVE	expr_paralog	350	0.124643	0.0173529	0.086072	0.1011	9075	4	no
DHX58	ENSG00000108771	0	0	3	DHX58	ENSG00000108771	DHX58_DHX58	DRIVE	prot_cyclops	-70	-0.0938429	0.320652	-0.145879	0.121456	9075	4	no
DHX58	ENSG00000108771	0	0	3	IFIH1	ENSG00000115267	DHX58_IFIH1	DRIVE	prot_paralog	154	0.00781364	0.907006	-0.0576924	0.388018	9075	4	no
DHX58	ENSG00000108771	0	0	3	IFIH1	ENSG00000115267	DHX58_IFIH1	Sanger	prot_paralog	76	-0.0514657	0.612921	0.049147	0.629034	9075	4	no
DHX58	ENSG00000108771	0	0	3	DDX58	ENSG00000107201	DHX58_DDX58	Sanger	prot_paralog	118	-0.00540315	0.953295	0.04659	0.613348	9075	4	no
DHX58	ENSG00000108771	0	0	3	DDX58	ENSG00000107201	DHX58_DDX58	DRIVE	prot_paralog	262	0.0262472	0.661887	-0.0297616	0.619973	9075	4	no
DHX58	ENSG00000108771	0	0	3	DHX58	ENSG00000108771	DHX58_DHX58	DRIVE	expr_cyclops	350	0.0647048	0.218123	0.0670373	0.201946	9075	4	no
DHX8	ENSG00000067596	0	3	2	DHX35	ENSG00000101452	DHX8_DHX35	Sanger	prot_paralog	122	0.0801035	0.380446	0.0633807	0.487962	1621	7	no
DHX8	ENSG00000067596	0	3	2	DHX34	ENSG00000134815	DHX8_DHX34	AVANA	expr_paralog	597	0.0490989	0.230967	0.0605989	0.139166	1621	7	no
DHX8	ENSG00000067596	0	3	2	DHX35	ENSG00000101452	DHX8_DHX35	AVANA	prot_paralog	267	0.039109	0.524587	0.0304272	0.620624	1621	7	no
DHX8	ENSG00000067596	0	3	2	DHX16	ENSG00000204560	DHX8_DHX16	DRIVE	expr_paralog	350	-0.0669765	0.202356	-0.0128937	0.806332	1621	7	no
DHX8	ENSG00000067596	0	3	2	DHX33	ENSG00000005100	DHX8_DHX33	DRIVE	expr_paralog	350	-0.0605803	0.248958	-0.0117766	0.822821	1621	7	no
DHX8	ENSG00000067596	0	3	2	DHX34	ENSG00000134815	DHX8_DHX34	DRIVE	expr_paralog	350	-0.0923019	0.0786272	-0.0742726	0.157329	1621	7	no
DHX8	ENSG00000067596	0	3	2	DHX34	ENSG00000134815	DHX8_DHX34	AVANA	prot_paralog	257	0.0585288	0.345348	0.0578918	0.350633	1621	7	no
DHX8	ENSG00000067596	0	0	4	DHX16	ENSG00000204560	DHX8_DHX16	Sanger	expr_paralog	237	0.0164984	0.800527	-0.0165662	0.799726	1621	7	no
DHX8	ENSG00000067596	0	0	4	DHX33	ENSG00000005100	DHX8_DHX33	AVANA	expr_paralog	597	0.125892	0.00205741	0.136972	0.00079212	1621	7	no
DHX8	ENSG00000067596	0	0	4	DHX40	ENSG00000108406	DHX8_DHX40	AVANA	prot_paralog	267	0.0373689	0.543214	-0.00612399	0.920663	1621	7	no
DHX8	ENSG00000067596	0	0	4	DHX40	ENSG00000108406	DHX8_DHX40	Sanger	prot_paralog	122	-0.0180919	0.843209	-0.0120092	0.89555	1621	7	no
DHX8	ENSG00000067596	0	0	4	DHX33	ENSG00000005100	DHX8_DHX33	AVANA	prot_paralog	255	-0.00640519	0.917976	-0.0141849	0.819588	1621	7	no
DHX8	ENSG00000067596	0	0	4	DHX16	ENSG00000204560	DHX8_DHX16	DRIVE	prot_paralog	272	-0.0563539	0.343162	-0.0677129	0.254532	1621	7	no
DHX8	ENSG00000067596	0	0	4	DHX34	ENSG00000134815	DHX8_DHX34	Sanger	prot_paralog	120	-0.0304566	0.740175	0.0201716	0.826177	1621	7	no
DHX8	ENSG00000067596	0	0	4	DHX33	ENSG00000005100	DHX8_DHX33	Sanger	prot_paralog	118	0.0232169	0.801273	0.0496896	0.589916	1621	7	no
DHX8	ENSG00000067596	0	0	4	DHX8	ENSG00000067596	DHX8_DHX8	Sanger	expr_cyclops	237	0.231648	0.000322706	0.292857	4.52735e-06	1621	7	no
DHX8	ENSG00000067596	0	0	4	DHX40	ENSG00000108406	DHX8_DHX40	Sanger	expr_paralog	237	0.0712218	0.274817	0.00486128	0.940658	1621	7	no
DHX8	ENSG00000067596	0	0	4	DHX16	ENSG00000204560	DHX8_DHX16	AVANA	prot_paralog	267	-0.0511216	0.405432	-0.0443233	0.470784	1621	7	no
DHX8	ENSG00000067596	0	0	4	DHX8	ENSG00000067596	DHX8_DHX8	Sanger	prot_cyclops	122	0.180625	0.0464874	0.202034	0.0256393	1621	7	no
DHX8	ENSG00000067596	0	0	4	DHX16	ENSG00000204560	DHX8_DHX16	AVANA	expr_paralog	597	0.038239	0.350976	0.0621802	0.129123	1621	7	no
DHX8	ENSG00000067596	0	0	4	DHX35	ENSG00000101452	DHX8_DHX35	DRIVE	prot_paralog	272	-0.03891	0.512959	0.04048	0.496089	1621	7	no
DHX8	ENSG00000067596	0	0	4	DHX35	ENSG00000101452	DHX8_DHX35	Sanger	expr_paralog	237	0.013622	0.834754	-0.0117856	0.856772	1621	7	no
DHX8	ENSG00000067596	0	0	4	DHX35	ENSG00000101452	DHX8_DHX35	DRIVE	expr_paralog	350	0.0131419	0.80268	0.052548	0.31741	1621	7	no
DHX8	ENSG00000067596	0	2	2	DHX8	ENSG00000067596	DHX8_DHX8	DRIVE	prot_cyclops	272	0.106798	0.0718302	0.121511	0.0403709	1621	7	no
DHX8	ENSG00000067596	0	2	2	DHX16	ENSG00000204560	DHX8_DHX16	Sanger	prot_paralog	122	0.0263663	0.773134	0.0141069	0.877437	1621	7	no
DHX8	ENSG00000067596	0	2	2	DHX33	ENSG00000005100	DHX8_DHX33	Sanger	expr_paralog	237	0.132931	0.0408834	0.127311	0.0502837	1621	7	no
DHX8	ENSG00000067596	0	2	2	DHX34	ENSG00000134815	DHX8_DHX34	DRIVE	prot_paralog	260	0.0159591	0.790709	0.0702853	0.241932	1621	7	no
DHX8	ENSG00000067596	0	2	2	DHX33	ENSG00000005100	DHX8_DHX33	DRIVE	prot_paralog	256	-0.0210108	0.72773	0.00704147	0.907126	1621	7	no
DHX8	ENSG00000067596	0	2	2	DHX40	ENSG00000108406	DHX8_DHX40	DRIVE	expr_paralog	350	0.257977	6.04807e-07	0.21024	5.28621e-05	1621	7	yes
DHX8	ENSG00000067596	0	2	2	DHX38	ENSG00000140829	DHX8_DHX38	Sanger	expr_paralog	237	0.167251	0.00989768	0.129251	0.0468542	1621	7	no
DHX8	ENSG00000067596	0	2	2	DHX34	ENSG00000134815	DHX8_DHX34	Sanger	expr_paralog	237	-0.0762895	0.242018	-0.0918512	0.158676	1621	7	no
DHX8	ENSG00000067596	0	2	2	DHX38	ENSG00000140829	DHX8_DHX38	AVANA	expr_paralog	597	0.00888289	0.828528	0.0580401	0.156674	1621	7	no
DHX8	ENSG00000067596	0	0	4	DHX40	ENSG00000108406	DHX8_DHX40	DRIVE	prot_paralog	272	0.0552901	0.352364	0.0510008	0.391021	1621	7	no
DHX8	ENSG00000067596	0	0	4	DHX40	ENSG00000108406	DHX8_DHX40	AVANA	expr_paralog	597	0.0885731	0.0304737	0.056448	0.168378	1621	7	no
DHX8	ENSG00000067596	0	0	4	DHX8	ENSG00000067596	DHX8_DHX8	AVANA	expr_cyclops	597	0.193221	1.97387e-06	0.175736	1.57083e-05	1621	7	no
DHX8	ENSG00000067596	0	0	4	DHX38	ENSG00000140829	DHX8_DHX38	DRIVE	expr_paralog	350	0.0326732	0.534345	0.076696	0.144184	1621	7	no
DHX8	ENSG00000067596	0	0	4	DHX8	ENSG00000067596	DHX8_DHX8	AVANA	prot_cyclops	267	0.0375026	0.541771	0.0297474	0.628455	1621	7	no
DHX8	ENSG00000067596	0	0	4	DHX8	ENSG00000067596	DHX8_DHX8	DRIVE	expr_cyclops	350	0.194594	0.000187262	0.308522	1.81782e-09	1621	7	no
DHX8	ENSG00000067596	0	0	4	DHX35	ENSG00000101452	DHX8_DHX35	AVANA	expr_paralog	597	0.0332667	0.417167	0.0753254	0.065882	1621	7	no
DHX9	ENSG00000135829	0	0	4	DHX36	ENSG00000174953	DHX9_DHX36	Sanger	prot_paralog	122	0.150396	0.0982299	0.121409	0.182816	500	7	no
DHX9	ENSG00000135829	0	0	4	DHX9	ENSG00000135829	DHX9_DHX9	Sanger	prot_cyclops	122	-0.022586	0.804959	0.000704885	0.993852	500	7	no
DHX9	ENSG00000135829	0	0	4	DHX57	ENSG00000163214	DHX9_DHX57	Sanger	prot_paralog	122	0.0058522	0.94899	0.067482	0.460191	500	7	no
DHX9	ENSG00000135829	0	0	4	DHX57	ENSG00000163214	DHX9_DHX57	AVANA	prot_paralog	267	0.0698657	0.255267	0.067721	0.270181	500	7	no
DHX9	ENSG00000135829	0	0	4	DHX36	ENSG00000174953	DHX9_DHX36	Sanger	expr_paralog	237	0.0180949	0.78169	0.0353937	0.587702	500	7	no
DHX9	ENSG00000135829	0	0	4	YTHDC2	ENSG00000047188	DHX9_YTHDC2	Sanger	expr_paralog	237	0.00979928	0.880714	0.0172287	0.791896	500	7	no
DHX9	ENSG00000135829	0	0	4	YTHDC2	ENSG00000047188	DHX9_YTHDC2	DRIVE	expr_paralog	356	0.0790873	0.130459	0.0671398	0.199396	500	7	no
DHX9	ENSG00000135829	0	0	4	TDRD9	ENSG00000156414	DHX9_TDRD9	Sanger	expr_paralog	237	0.053157	0.415306	0.0756592	0.245941	500	7	no
DHX9	ENSG00000135829	0	0	4	DHX57	ENSG00000163214	DHX9_DHX57	AVANA	expr_paralog	597	-0.0253806	0.535956	-0.0339376	0.407831	500	7	no
DHX9	ENSG00000135829	0	0	4	DHX9	ENSG00000135829	DHX9_DHX9	DRIVE	expr_cyclops	356	0.136255	0.00896045	0.154507	0.00300073	500	7	no
DHX9	ENSG00000135829	0	0	4	DHX29	ENSG00000067248	DHX9_DHX29	Sanger	prot_paralog	122	0.133252	0.143412	0.115354	0.205787	500	7	no
DHX9	ENSG00000135829	0	0	4	DHX9	ENSG00000135829	DHX9_DHX9	Sanger	expr_cyclops	237	-0.0128412	0.844101	-0.0408467	0.53147	500	7	no
DHX9	ENSG00000135829	0	0	4	DHX57	ENSG00000163214	DHX9_DHX57	DRIVE	prot_paralog	280	0.0868222	0.140923	0.116418	0.0480134	500	7	no
DHX9	ENSG00000135829	0	0	4	DHX30	ENSG00000132153	DHX9_DHX30	Sanger	prot_paralog	122	0.117662	0.196798	0.111709	0.220575	500	7	no
DHX9	ENSG00000135829	0	0	4	DHX36	ENSG00000174953	DHX9_DHX36	AVANA	expr_paralog	597	-0.0704186	0.0855949	-0.0742148	0.0699812	500	7	no
DHX9	ENSG00000135829	0	0	4	DHX36	ENSG00000174953	DHX9_DHX36	DRIVE	prot_paralog	280	0.0329742	0.576651	0.11296	0.0550925	500	7	no
DHX9	ENSG00000135829	0	0	4	TDRD9	ENSG00000156414	DHX9_TDRD9	DRIVE	expr_paralog	356	0.043234	0.408915	0.0962686	0.0654413	500	7	no
DHX9	ENSG00000135829	0	0	4	TDRD9	ENSG00000156414	DHX9_TDRD9	AVANA	expr_paralog	597	-0.00424466	0.91757	0.0163599	0.689951	500	7	no
DHX9	ENSG00000135829	0	0	4	DHX30	ENSG00000132153	DHX9_DHX30	DRIVE	prot_paralog	280	0.0272857	0.64413	0.0630865	0.28512	500	7	no
DHX9	ENSG00000135829	0	0	4	DHX29	ENSG00000067248	DHX9_DHX29	AVANA	expr_paralog	597	0.00773926	0.850325	-0.0346903	0.397505	500	7	no
DHX9	ENSG00000135829	0	0	4	DHX36	ENSG00000174953	DHX9_DHX36	AVANA	prot_paralog	267	-0.0360891	0.55712	-0.00306174	0.960286	500	7	no
DHX9	ENSG00000135829	0	0	4	YTHDC2	ENSG00000047188	DHX9_YTHDC2	AVANA	expr_paralog	597	0.0169881	0.678698	-0.0181662	0.657786	500	7	no
DHX9	ENSG00000135829	0	0	4	DHX29	ENSG00000067248	DHX9_DHX29	Sanger	expr_paralog	237	0.0432587	0.507492	0.0508325	0.436026	500	7	no
DHX9	ENSG00000135829	0	0	4	DHX30	ENSG00000132153	DHX9_DHX30	Sanger	expr_paralog	237	0.00468261	0.942835	0.00691281	0.915693	500	7	no
DHX9	ENSG00000135829	0	0	4	DHX9	ENSG00000135829	DHX9_DHX9	AVANA	prot_cyclops	267	0.0554699	0.366617	0.0794988	0.195328	500	7	no
DHX9	ENSG00000135829	0	0	4	DHX57	ENSG00000163214	DHX9_DHX57	Sanger	expr_paralog	237	0.0378679	0.56185	0.0754988	0.246947	500	7	no
DHX9	ENSG00000135829	0	0	4	DHX9	ENSG00000135829	DHX9_DHX9	DRIVE	prot_cyclops	280	-0.0598385	0.3107	-0.0240922	0.683382	500	7	no
DHX9	ENSG00000135829	0	0	4	DHX29	ENSG00000067248	DHX9_DHX29	DRIVE	prot_paralog	280	0.120676	0.0403546	0.131885	0.0249534	500	7	no
DHX9	ENSG00000135829	0	0	4	DHX30	ENSG00000132153	DHX9_DHX30	AVANA	prot_paralog	267	0.0269797	0.660761	0.051926	0.398073	500	7	no
DHX9	ENSG00000135829	0	0	4	DHX29	ENSG00000067248	DHX9_DHX29	AVANA	prot_paralog	267	0.169121	0.00559751	0.182268	0.00279542	500	7	no
DHX9	ENSG00000135829	0	0	4	DHX36	ENSG00000174953	DHX9_DHX36	DRIVE	expr_paralog	356	-0.0486716	0.352483	0.0444814	0.395517	500	7	no
DHX9	ENSG00000135829	0	0	4	DHX30	ENSG00000132153	DHX9_DHX30	AVANA	expr_paralog	597	-0.0507272	0.215847	-0.0649147	0.113092	500	7	no
DHX9	ENSG00000135829	0	0	4	DHX9	ENSG00000135829	DHX9_DHX9	AVANA	expr_cyclops	597	-0.0122808	0.7646	-0.0380318	0.353593	500	7	no
DHX9	ENSG00000135829	0	0	4	DHX30	ENSG00000132153	DHX9_DHX30	DRIVE	expr_paralog	356	0.0545751	0.297078	0.0525677	0.315229	500	7	no
DHX9	ENSG00000135829	0	0	4	DHX57	ENSG00000163214	DHX9_DHX57	DRIVE	expr_paralog	356	0.0706499	0.176847	0.133327	0.0105612	500	7	no
DHX9	ENSG00000135829	0	0	4	DHX29	ENSG00000067248	DHX9_DHX29	DRIVE	expr_paralog	356	0.0712184	0.17338	0.0964794	0.064851	500	7	no
DIAPH1	ENSG00000131504	0	0	4	DIAPH3	ENSG00000139734	DIAPH1_DIAPH3	AVANA	expr_paralog	597	0.074713	0.0681173	0.0801459	0.0503126	1455	13	no
DIAPH1	ENSG00000131504	0	0	4	FMN1	ENSG00000248905	DIAPH1_FMN1	Sanger	prot_paralog	78	-0.0989259	0.327468	-0.0969306	0.337367	1455	13	no
DIAPH1	ENSG00000131504	0	0	4	FMNL2	ENSG00000157827	DIAPH1_FMNL2	Sanger	prot_paralog	122	-0.0515529	0.572799	-0.0696869	0.44563	1455	13	no
DIAPH1	ENSG00000131504	0	0	4	FMNL1	ENSG00000184922	DIAPH1_FMNL1	AVANA	expr_paralog	597	0.0216537	0.597478	0.0295653	0.470891	1455	13	no
DIAPH1	ENSG00000131504	0	0	4	FMNL3	ENSG00000161791	DIAPH1_FMNL3	AVANA	expr_paralog	597	0.114748	0.00499886	0.120054	0.00330524	1455	13	no
DIAPH1	ENSG00000131504	0	0	4	FMN1	ENSG00000248905	DIAPH1_FMN1	AVANA	expr_paralog	597	0.0184767	0.652319	0.0192171	0.639355	1455	13	no
DIAPH1	ENSG00000131504	0	0	4	DIAPH2	ENSG00000147202	DIAPH1_DIAPH2	AVANA	expr_paralog	597	0.114687	0.00502237	0.141991	0.00050191	1455	13	no
DIAPH1	ENSG00000131504	0	0	4	GRID2IP	ENSG00000215045	DIAPH1_GRID2IP	AVANA	expr_paralog	597	0.0105995	0.796061	0.0427556	0.296967	1455	13	no
DIAPH1	ENSG00000131504	0	0	4	GRID2IP	ENSG00000215045	DIAPH1_GRID2IP	Sanger	expr_paralog	237	-0.108774	0.0947873	-0.0610322	0.349539	1455	13	no
DIAPH1	ENSG00000131504	0	0	4	DAAM1	ENSG00000100592	DIAPH1_DAAM1	Sanger	prot_paralog	112	0.0466589	0.617395	0.0194121	0.835433	1455	13	no
DIAPH1	ENSG00000131504	0	0	4	DAAM1	ENSG00000100592	DIAPH1_DAAM1	Sanger	expr_paralog	237	0.0275011	0.673597	0.0346887	0.595168	1455	13	no
DIAPH1	ENSG00000131504	0	0	4	FMN2	ENSG00000155816	DIAPH1_FMN2	AVANA	prot_paralog	-135	-0.0414779	0.740892	0.0617583	0.622287	1455	13	no
DIAPH1	ENSG00000131504	0	0	4	DAAM1	ENSG00000100592	DIAPH1_DAAM1	AVANA	prot_paralog	257	-0.000178487	0.997706	-0.0184033	0.766861	1455	13	no
DIAPH1	ENSG00000131504	0	0	4	FMNL3	ENSG00000161791	DIAPH1_FMNL3	AVANA	prot_paralog	267	0.0558601	0.36325	0.0484477	0.430468	1455	13	no
DIAPH1	ENSG00000131504	0	0	4	FHDC1	ENSG00000137460	DIAPH1_FHDC1	AVANA	expr_paralog	597	0.0482994	0.238661	0.0531138	0.194991	1455	13	no
DIAPH1	ENSG00000131504	0	0	4	DIAPH2	ENSG00000147202	DIAPH1_DIAPH2	Sanger	expr_paralog	237	-0.00379741	0.953628	0.00871958	0.893775	1455	13	no
DIAPH1	ENSG00000131504	0	0	4	DIAPH1	ENSG00000131504	DIAPH1_DIAPH1	Sanger	expr_cyclops	237	0.097958	0.132661	0.0729884	0.263057	1455	13	no
DIAPH1	ENSG00000131504	0	0	4	FMNL2	ENSG00000157827	DIAPH1_FMNL2	AVANA	expr_paralog	597	0.0803539	0.0497167	0.111259	0.00650442	1455	13	no
DIAPH1	ENSG00000131504	0	0	4	DAAM2	ENSG00000146122	DIAPH1_DAAM2	Sanger	prot_paralog	-40	0.33885	0.0302221	0.253181	0.110231	1455	13	no
DIAPH1	ENSG00000131504	0	0	4	FMNL2	ENSG00000157827	DIAPH1_FMNL2	Sanger	expr_paralog	237	0.0640354	0.326293	0.0818788	0.209133	1455	13	no
DIAPH1	ENSG00000131504	0	0	4	INF2	ENSG00000203485	DIAPH1_INF2	Sanger	expr_paralog	237	0.0524863	0.421224	0.0545798	0.402915	1455	13	no
DIAPH1	ENSG00000131504	0	0	4	DAAM1	ENSG00000100592	DIAPH1_DAAM1	AVANA	expr_paralog	597	0.0249916	0.542227	0.0252307	0.538367	1455	13	no
DIAPH1	ENSG00000131504	0	0	4	FMNL3	ENSG00000161791	DIAPH1_FMNL3	Sanger	expr_paralog	237	0.0165814	0.799545	0.0606207	0.352804	1455	13	no
DIAPH1	ENSG00000131504	0	0	4	FMN1	ENSG00000248905	DIAPH1_FMN1	AVANA	prot_paralog	177	-0.0339238	0.615144	-0.0497004	0.461248	1455	13	no
DIAPH1	ENSG00000131504	0	0	4	DAAM2	ENSG00000146122	DIAPH1_DAAM2	AVANA	expr_paralog	597	0.0641236	0.11756	0.087005	0.0335515	1455	13	no
DIAPH1	ENSG00000131504	0	0	4	DIAPH3	ENSG00000139734	DIAPH1_DIAPH3	Sanger	expr_paralog	237	0.0357459	0.583989	0.0454606	0.486105	1455	13	no
DIAPH1	ENSG00000131504	0	0	4	DAAM2	ENSG00000146122	DIAPH1_DAAM2	Sanger	expr_paralog	237	-0.0106024	0.871019	0.0237724	0.715792	1455	13	no
DIAPH1	ENSG00000131504	0	0	4	INF2	ENSG00000203485	DIAPH1_INF2	AVANA	expr_paralog	597	0.0187747	0.647088	0.0435744	0.287803	1455	13	no
DIAPH1	ENSG00000131504	0	0	4	FMNL1	ENSG00000184922	DIAPH1_FMNL1	Sanger	expr_paralog	237	0.0168586	0.796267	0.0213594	0.743575	1455	13	no
DIAPH1	ENSG00000131504	0	0	4	FMN2	ENSG00000155816	DIAPH1_FMN2	AVANA	expr_paralog	597	0.0871644	0.033227	0.0636651	0.120213	1455	13	no
DIAPH1	ENSG00000131504	0	0	4	DAAM2	ENSG00000146122	DIAPH1_DAAM2	AVANA	prot_paralog	-79	0.0479934	0.645982	0.10292	0.323582	1455	13	no
DIAPH1	ENSG00000131504	0	0	4	DIAPH1	ENSG00000131504	DIAPH1_DIAPH1	AVANA	expr_cyclops	597	0.0192902	0.638081	-0.00278632	0.945836	1455	13	no
DIAPH1	ENSG00000131504	0	0	4	INF2	ENSG00000203485	DIAPH1_INF2	AVANA	prot_paralog	267	0.0483508	0.431392	0.0619628	0.313119	1455	13	no
DIAPH1	ENSG00000131504	0	0	4	INF2	ENSG00000203485	DIAPH1_INF2	Sanger	prot_paralog	122	0.0599066	0.512167	0.0297306	0.745124	1455	13	no
DIAPH1	ENSG00000131504	0	0	4	FMN2	ENSG00000155816	DIAPH1_FMN2	Sanger	expr_paralog	237	0.0842077	0.196425	0.0912045	0.161642	1455	13	no
DIAPH1	ENSG00000131504	0	0	4	FHDC1	ENSG00000137460	DIAPH1_FHDC1	Sanger	expr_paralog	237	-0.0807289	0.215621	-0.0866183	0.183874	1455	13	no
DIAPH1	ENSG00000131504	0	0	4	FMN1	ENSG00000248905	DIAPH1_FMN1	Sanger	expr_paralog	237	-0.0398095	0.541953	-0.023408	0.719966	1455	13	no
DIAPH1	ENSG00000131504	0	0	4	FMNL2	ENSG00000157827	DIAPH1_FMNL2	AVANA	prot_paralog	267	0.0439105	0.474929	0.0662771	0.280551	1455	13	no
DIAPH1	ENSG00000131504	0	0	4	FMN2	ENSG00000155816	DIAPH1_FMN2	Sanger	prot_paralog	-62	-0.172414	0.362258	-0.248433	0.18558	1455	13	no
DIAPH1	ENSG00000131504	0	0	4	FMNL3	ENSG00000161791	DIAPH1_FMNL3	Sanger	prot_paralog	122	0.0911999	0.317771	0.0925269	0.31075	1455	13	no
DIAPH2	ENSG00000147202	0	0	4	DIAPH1	ENSG00000131504	DIAPH2_DIAPH1	AVANA	expr_paralog	591	-0.00295981	0.942614	0.00797471	0.846212	1455	13	no
DIAPH2	ENSG00000147202	0	0	4	GRID2IP	ENSG00000215045	DIAPH2_GRID2IP	AVANA	expr_paralog	591	-0.087456	0.0330824	-0.0316709	0.44103	1455	13	no
DIAPH2	ENSG00000147202	0	0	4	GRID2IP	ENSG00000215045	DIAPH2_GRID2IP	Sanger	expr_paralog	237	-0.138066	0.0336335	-0.15548	0.0165972	1455	13	no
DIAPH2	ENSG00000147202	0	0	4	FMNL2	ENSG00000157827	DIAPH2_FMNL2	AVANA	prot_paralog	267	0.014433	0.814408	0.0143795	0.815084	1455	13	no
DIAPH2	ENSG00000147202	0	0	4	FMNL3	ENSG00000161791	DIAPH2_FMNL3	Sanger	prot_paralog	122	0.0979608	0.283066	0.175992	0.0524959	1455	13	no
DIAPH2	ENSG00000147202	0	0	4	FMNL2	ENSG00000157827	DIAPH2_FMNL2	Sanger	prot_paralog	122	0.00258079	0.977493	0.0298002	0.744547	1455	13	no
DIAPH2	ENSG00000147202	0	0	4	INF2	ENSG00000203485	DIAPH2_INF2	AVANA	expr_paralog	591	0.0326731	0.426703	0.0181188	0.65943	1455	13	no
DIAPH2	ENSG00000147202	0	0	4	DAAM1	ENSG00000100592	DIAPH2_DAAM1	AVANA	expr_paralog	591	0.0535708	0.192295	0.0240694	0.558231	1455	13	no
DIAPH2	ENSG00000147202	0	0	4	FMNL3	ENSG00000161791	DIAPH2_FMNL3	AVANA	expr_paralog	591	0.0818376	0.0461849	0.0855361	0.0371489	1455	13	no
DIAPH2	ENSG00000147202	0	0	4	INF2	ENSG00000203485	DIAPH2_INF2	Sanger	expr_paralog	237	-0.154219	0.0175085	-0.136956	0.0350994	1455	13	no
DIAPH2	ENSG00000147202	0	0	4	DAAM2	ENSG00000146122	DIAPH2_DAAM2	Sanger	prot_paralog	-40	-0.0777003	0.629188	0.0296429	0.854031	1455	13	no
DIAPH2	ENSG00000147202	0	0	4	FMNL3	ENSG00000161791	DIAPH2_FMNL3	Sanger	expr_paralog	237	0.157879	0.0149764	0.139678	0.0315956	1455	13	no
DIAPH2	ENSG00000147202	0	0	4	DAAM1	ENSG00000100592	DIAPH2_DAAM1	AVANA	prot_paralog	257	0.0644286	0.298823	0.0114049	0.854227	1455	13	no
DIAPH2	ENSG00000147202	0	0	4	FMNL1	ENSG00000184922	DIAPH2_FMNL1	AVANA	expr_paralog	591	-0.00207311	0.959788	0.0202826	0.621772	1455	13	no
DIAPH2	ENSG00000147202	0	0	3	FMN2	ENSG00000155816	DIAPH2_FMN2	Sanger	prot_paralog	-62	-0.147052	0.438077	0.00439922	0.981593	1455	13	no
DIAPH2	ENSG00000147202	0	0	3	DIAPH2	ENSG00000147202	DIAPH2_DIAPH2	AVANA	expr_cyclops	591	-0.0682821	0.0963895	-0.0657537	0.109396	1455	13	no
DIAPH2	ENSG00000147202	0	0	3	DAAM2	ENSG00000146122	DIAPH2_DAAM2	AVANA	expr_paralog	591	0.03257	0.428164	0.0840911	0.0404825	1455	13	no
DIAPH2	ENSG00000147202	0	0	3	FMN1	ENSG00000248905	DIAPH2_FMN1	AVANA	expr_paralog	591	0.112142	0.00621895	0.0980425	0.0168378	1455	13	no
DIAPH2	ENSG00000147202	0	0	3	DAAM1	ENSG00000100592	DIAPH2_DAAM1	Sanger	prot_paralog	112	-0.295988	0.00119466	-0.319887	0.000438418	1455	13	no
DIAPH2	ENSG00000147202	0	0	3	FMN1	ENSG00000248905	DIAPH2_FMN1	AVANA	prot_paralog	177	-0.0278847	0.679454	0.0365298	0.588239	1455	13	no
DIAPH2	ENSG00000147202	0	0	3	FMN2	ENSG00000155816	DIAPH2_FMN2	AVANA	prot_paralog	-135	0.0412274	0.742402	0.109553	0.381222	1455	13	no
DIAPH2	ENSG00000147202	0	0	3	FMN2	ENSG00000155816	DIAPH2_FMN2	Sanger	expr_paralog	237	0.189675	0.00337633	0.135156	0.0375949	1455	13	no
DIAPH2	ENSG00000147202	0	0	3	INF2	ENSG00000203485	DIAPH2_INF2	Sanger	prot_paralog	122	-0.18734	0.0388033	-0.192403	0.0337403	1455	13	no
DIAPH2	ENSG00000147202	0	0	3	INF2	ENSG00000203485	DIAPH2_INF2	AVANA	prot_paralog	267	-0.0960724	0.117326	-0.101781	0.0969907	1455	13	no
DIAPH2	ENSG00000147202	0	1	3	FMNL2	ENSG00000157827	DIAPH2_FMNL2	AVANA	expr_paralog	591	0.0710127	0.0837613	0.0476868	0.245869	1455	13	no
DIAPH2	ENSG00000147202	0	1	3	FMNL2	ENSG00000157827	DIAPH2_FMNL2	Sanger	expr_paralog	237	0.161686	0.0126888	0.164655	0.0111239	1455	13	no
DIAPH2	ENSG00000147202	0	1	3	DIAPH3	ENSG00000139734	DIAPH2_DIAPH3	Sanger	expr_paralog	237	0.17601	0.00659661	0.137621	0.0342147	1455	13	no
DIAPH2	ENSG00000147202	0	1	3	DIAPH1	ENSG00000131504	DIAPH2_DIAPH1	Sanger	expr_paralog	237	-0.00966676	0.882316	-0.0145679	0.82346	1455	13	no
DIAPH2	ENSG00000147202	0	1	3	FMNL1	ENSG00000184922	DIAPH2_FMNL1	Sanger	expr_paralog	237	0.0387032	0.553248	0.050807	0.436255	1455	13	no
DIAPH2	ENSG00000147202	0	1	3	DIAPH3	ENSG00000139734	DIAPH2_DIAPH3	AVANA	expr_paralog	591	0.00520245	0.899314	-0.00326924	0.936627	1455	13	no
DIAPH2	ENSG00000147202	0	1	3	DAAM2	ENSG00000146122	DIAPH2_DAAM2	AVANA	prot_paralog	-79	0.168024	0.105494	0.154209	0.13781	1455	13	no
DIAPH2	ENSG00000147202	0	1	3	DAAM1	ENSG00000100592	DIAPH2_DAAM1	Sanger	expr_paralog	237	-0.0683979	0.294347	-0.0773108	0.235753	1455	13	no
DIAPH2	ENSG00000147202	0	1	3	FMN1	ENSG00000248905	DIAPH2_FMN1	Sanger	expr_paralog	237	0.0475185	0.466564	0.0349372	0.592531	1455	13	no
DIAPH2	ENSG00000147202	0	1	3	FMN2	ENSG00000155816	DIAPH2_FMN2	AVANA	expr_paralog	591	0.0572349	0.163578	0.0807132	0.0492737	1455	13	no
DIAPH2	ENSG00000147202	0	0	4	FMN1	ENSG00000248905	DIAPH2_FMN1	Sanger	prot_paralog	78	0.0389559	0.70038	0.0225764	0.823572	1455	13	no
DIAPH2	ENSG00000147202	0	0	4	FMNL3	ENSG00000161791	DIAPH2_FMNL3	AVANA	prot_paralog	267	0.038493	0.531143	0.0913922	0.136363	1455	13	no
DIAPH2	ENSG00000147202	0	0	4	FHDC1	ENSG00000137460	DIAPH2_FHDC1	Sanger	expr_paralog	237	-0.102266	0.116378	-0.100211	0.12394	1455	13	no
DIAPH2	ENSG00000147202	0	0	4	FHDC1	ENSG00000137460	DIAPH2_FHDC1	AVANA	expr_paralog	591	0.00268606	0.947913	-0.0399767	0.330725	1455	13	no
DIAPH2	ENSG00000147202	0	0	4	DIAPH2	ENSG00000147202	DIAPH2_DIAPH2	Sanger	expr_cyclops	237	-0.0745122	0.253194	-0.0436479	0.503676	1455	13	no
DIAPH2	ENSG00000147202	0	0	4	DAAM2	ENSG00000146122	DIAPH2_DAAM2	Sanger	expr_paralog	237	0.0634216	0.330961	0.0461543	0.479469	1455	13	no
DIAPH3	ENSG00000139734	0	0	4	DIAPH1	ENSG00000131504	DIAPH3_DIAPH1	Sanger	expr_paralog	237	0.0621698	0.340614	0.0905011	0.164914	1455	13	no
DIAPH3	ENSG00000139734	0	0	4	INF2	ENSG00000203485	DIAPH3_INF2	AVANA	prot_paralog	267	0.0513896	0.402972	0.0468916	0.445439	1455	13	no
DIAPH3	ENSG00000139734	0	0	4	GRID2IP	ENSG00000215045	DIAPH3_GRID2IP	AVANA	expr_paralog	597	0.0660318	0.107011	0.102305	0.012384	1455	13	no
DIAPH3	ENSG00000139734	0	0	4	INF2	ENSG00000203485	DIAPH3_INF2	Sanger	prot_paralog	122	-0.0888735	0.330323	-0.0688097	0.451392	1455	13	no
DIAPH3	ENSG00000139734	0	3	1	FMN2	ENSG00000155816	DIAPH3_FMN2	AVANA	expr_paralog	597	-0.1144	0.00513346	-0.0992046	0.0153156	1455	13	no
DIAPH3	ENSG00000139734	0	3	1	FMNL1	ENSG00000184922	DIAPH3_FMNL1	AVANA	expr_paralog	597	0.00804226	0.844538	0.0399665	0.329626	1455	13	no
DIAPH3	ENSG00000139734	0	3	1	INF2	ENSG00000203485	DIAPH3_INF2	AVANA	expr_paralog	597	0.0242065	0.554991	0.0147175	0.719694	1455	13	no
DIAPH3	ENSG00000139734	0	3	1	DIAPH1	ENSG00000131504	DIAPH3_DIAPH1	AVANA	expr_paralog	597	0.127539	0.00179339	0.134903	0.000951856	1455	13	no
DIAPH3	ENSG00000139734	0	3	1	DAAM2	ENSG00000146122	DIAPH3_DAAM2	Sanger	expr_paralog	237	-0.161592	0.0127412	-0.14174	0.0291425	1455	13	no
DIAPH3	ENSG00000139734	0	3	1	FMNL2	ENSG00000157827	DIAPH3_FMNL2	Sanger	prot_paralog	122	-0.083256	0.361922	-0.148621	0.102309	1455	13	no
DIAPH3	ENSG00000139734	0	3	1	DIAPH2	ENSG00000147202	DIAPH3_DIAPH2	Sanger	expr_paralog	237	0.0829373	0.203286	0.12865	0.0478958	1455	13	no
DIAPH3	ENSG00000139734	0	3	1	DAAM2	ENSG00000146122	DIAPH3_DAAM2	AVANA	prot_paralog	-79	-0.212961	0.039321	-0.28104	0.00607216	1455	13	no
DIAPH3	ENSG00000139734	0	3	1	DIAPH2	ENSG00000147202	DIAPH3_DIAPH2	AVANA	expr_paralog	597	0.0422197	0.303068	0.0517536	0.206689	1455	13	no
DIAPH3	ENSG00000139734	0	3	1	DAAM2	ENSG00000146122	DIAPH3_DAAM2	AVANA	expr_paralog	597	-0.110486	0.00688837	-0.114611	0.00505134	1455	13	no
DIAPH3	ENSG00000139734	0	0	4	FHDC1	ENSG00000137460	DIAPH3_FHDC1	AVANA	expr_paralog	597	0.0463939	0.257717	-0.0048483	0.905898	1455	13	no
DIAPH3	ENSG00000139734	0	0	4	FMNL2	ENSG00000157827	DIAPH3_FMNL2	AVANA	expr_paralog	597	-0.131575	0.00127244	-0.147078	0.000311274	1455	13	no
DIAPH3	ENSG00000139734	0	0	4	FMN2	ENSG00000155816	DIAPH3_FMN2	AVANA	prot_paralog	-135	-0.133118	0.286631	-0.115973	0.353769	1455	13	no
DIAPH3	ENSG00000139734	0	0	4	FMN1	ENSG00000248905	DIAPH3_FMN1	AVANA	prot_paralog	177	-0.0943689	0.161137	-0.0930629	0.16704	1455	13	no
DIAPH3	ENSG00000139734	0	0	4	DAAM1	ENSG00000100592	DIAPH3_DAAM1	AVANA	prot_paralog	257	0.106703	0.0847428	0.0846567	0.171879	1455	13	no
DIAPH3	ENSG00000139734	0	0	4	FMNL2	ENSG00000157827	DIAPH3_FMNL2	AVANA	prot_paralog	267	-0.126977	0.0381266	-0.136786	0.0254092	1455	13	no
DIAPH3	ENSG00000139734	0	0	4	DIAPH3	ENSG00000139734	DIAPH3_DIAPH3	Sanger	expr_cyclops	237	-0.190915	0.00316999	-0.146299	0.0242929	1455	13	no
DIAPH3	ENSG00000139734	0	0	4	INF2	ENSG00000203485	DIAPH3_INF2	Sanger	expr_paralog	237	-0.0196337	0.763653	-0.0279939	0.668093	1455	13	no
DIAPH3	ENSG00000139734	0	0	4	FMNL3	ENSG00000161791	DIAPH3_FMNL3	AVANA	prot_paralog	267	-0.155241	0.0110799	-0.156988	0.0101957	1455	13	no
DIAPH3	ENSG00000139734	0	0	4	FMNL3	ENSG00000161791	DIAPH3_FMNL3	Sanger	prot_paralog	122	-0.0976568	0.28457	-0.100254	0.271893	1455	13	no
DIAPH3	ENSG00000139734	0	0	4	DAAM1	ENSG00000100592	DIAPH3_DAAM1	AVANA	expr_paralog	597	0.0531443	0.194734	0.0323743	0.429779	1455	13	no
DIAPH3	ENSG00000139734	0	0	4	FMNL3	ENSG00000161791	DIAPH3_FMNL3	Sanger	expr_paralog	237	-0.0959568	0.140798	-0.116202	0.0741805	1455	13	no
DIAPH3	ENSG00000139734	0	0	4	DIAPH3	ENSG00000139734	DIAPH3_DIAPH3	AVANA	expr_cyclops	597	-0.0269052	0.51174	-0.0203097	0.620423	1455	13	no
DIAPH3	ENSG00000139734	0	0	4	FMNL3	ENSG00000161791	DIAPH3_FMNL3	AVANA	expr_paralog	597	-0.161687	7.23388e-05	-0.135142	0.000932024	1455	13	no
DIAPH3	ENSG00000139734	0	0	4	DAAM1	ENSG00000100592	DIAPH3_DAAM1	Sanger	expr_paralog	237	-0.0187773	0.773676	0.00853866	0.895966	1455	13	no
DIAPH3	ENSG00000139734	0	0	4	FMN1	ENSG00000248905	DIAPH3_FMN1	AVANA	expr_paralog	597	0.0080214	0.844936	-0.0155111	0.705266	1455	13	no
DIAPH3	ENSG00000139734	0	0	4	GRID2IP	ENSG00000215045	DIAPH3_GRID2IP	Sanger	expr_paralog	237	-0.0438979	0.501233	-0.0470225	0.471233	1455	13	no
DIAPH3	ENSG00000139734	0	0	4	FMNL2	ENSG00000157827	DIAPH3_FMNL2	Sanger	expr_paralog	237	-0.164655	0.0111239	-0.166616	0.0101862	1455	13	no
DIAPH3	ENSG00000139734	0	0	4	FMN2	ENSG00000155816	DIAPH3_FMN2	Sanger	expr_paralog	237	-0.147325	0.0233027	-0.123587	0.0574554	1455	13	no
DIAPH3	ENSG00000139734	0	0	4	FMN2	ENSG00000155816	DIAPH3_FMN2	Sanger	prot_paralog	-62	-0.422024	0.0201783	-0.330121	0.0748071	1455	13	no
DIAPH3	ENSG00000139734	0	0	4	FMN1	ENSG00000248905	DIAPH3_FMN1	Sanger	expr_paralog	237	-0.0245138	0.707329	-0.0177474	0.78578	1455	13	no
DIAPH3	ENSG00000139734	0	0	4	FHDC1	ENSG00000137460	DIAPH3_FHDC1	Sanger	expr_paralog	237	-0.0382043	0.558378	-0.00849583	0.896485	1455	13	no
DIAPH3	ENSG00000139734	0	0	4	FMN1	ENSG00000248905	DIAPH3_FMN1	Sanger	prot_paralog	78	-0.0487969	0.62972	0.00154047	0.987864	1455	13	no
DIAPH3	ENSG00000139734	0	0	4	FMNL1	ENSG00000184922	DIAPH3_FMNL1	Sanger	expr_paralog	237	-0.0262531	0.687615	-0.00773606	0.905697	1455	13	no
DIAPH3	ENSG00000139734	0	0	4	DAAM2	ENSG00000146122	DIAPH3_DAAM2	Sanger	prot_paralog	-40	-0.0966899	0.547585	-0.0620107	0.700123	1455	13	no
DIAPH3	ENSG00000139734	0	0	4	DAAM1	ENSG00000100592	DIAPH3_DAAM1	Sanger	prot_paralog	112	-0.108888	0.242549	-0.0850882	0.361693	1455	13	no
DICER1	ENSG00000100697	0	0	4	IFIH1	ENSG00000115267	DICER1_IFIH1	AVANA	expr_paralog	597	0.0462596	0.259099	0.0761042	0.0631267	9075	4	no
DICER1	ENSG00000100697	0	0	4	IFIH1	ENSG00000115267	DICER1_IFIH1	Sanger	prot_paralog	76	-0.0380705	0.708314	-0.0234147	0.818056	9075	4	no
DICER1	ENSG00000100697	0	0	4	DDX58	ENSG00000107201	DICER1_DDX58	DRIVE	expr_paralog	356	-0.0994461	0.0569968	-0.121213	0.0201925	9075	4	no
DICER1	ENSG00000100697	0	0	4	IFIH1	ENSG00000115267	DICER1_IFIH1	AVANA	prot_paralog	165	-0.0645947	0.344749	-0.0604894	0.37634	9075	4	no
DICER1	ENSG00000100697	0	0	4	DHX58	ENSG00000108771	DICER1_DHX58	DRIVE	expr_paralog	356	-0.128147	0.0140216	-0.131731	0.0115364	9075	4	no
DICER1	ENSG00000100697	0	0	4	DDX58	ENSG00000107201	DICER1_DDX58	Sanger	prot_paralog	118	0.0681436	0.45959	0.114537	0.212888	9075	4	no
DICER1	ENSG00000100697	0	0	4	DHX58	ENSG00000108771	DICER1_DHX58	Sanger	expr_paralog	237	0.125338	0.0539854	0.104109	0.109908	9075	4	no
DICER1	ENSG00000100697	0	0	4	DHX58	ENSG00000108771	DICER1_DHX58	AVANA	prot_paralog	-69	-0.13415	0.185565	-0.0718999	0.479426	9075	4	no
DICER1	ENSG00000100697	0	0	4	IFIH1	ENSG00000115267	DICER1_IFIH1	DRIVE	expr_paralog	356	-0.147783	0.00455311	-0.171126	0.000996785	9075	4	no
DICER1	ENSG00000100697	0	0	4	DDX58	ENSG00000107201	DICER1_DDX58	DRIVE	prot_paralog	270	-0.0789644	0.18453	-0.063658	0.285008	9075	4	no
DICER1	ENSG00000100697	0	0	4	IFIH1	ENSG00000115267	DICER1_IFIH1	DRIVE	prot_paralog	162	-0.0566272	0.392661	-0.0585703	0.376598	9075	4	no
DICER1	ENSG00000100697	0	0	4	DICER1	ENSG00000100697	DICER1_DICER1	Sanger	expr_cyclops	237	0.123549	0.0575335	0.139856	0.0313771	9075	4	no
DICER1	ENSG00000100697	0	0	4	DHX58	ENSG00000108771	DICER1_DHX58	Sanger	prot_paralog	-20	0.106425	0.457299	0.060086	0.675333	9075	4	no
DICER1	ENSG00000100697	0	0	4	DDX58	ENSG00000107201	DICER1_DDX58	AVANA	prot_paralog	253	0.0375886	0.546248	0.0648119	0.29782	9075	4	no
DICER1	ENSG00000100697	0	0	4	DICER1	ENSG00000100697	DICER1_DICER1	DRIVE	expr_cyclops	356	0.104473	0.0454938	0.107164	0.0401811	9075	4	no
DICER1	ENSG00000100697	0	0	4	IFIH1	ENSG00000115267	DICER1_IFIH1	Sanger	expr_paralog	237	0.103759	0.111114	0.10089	0.1214	9075	4	no
DICER1	ENSG00000100697	0	0	4	DHX58	ENSG00000108771	DICER1_DHX58	DRIVE	prot_paralog	-64	0.120683	0.194935	0.0509914	0.585073	9075	4	no
DICER1	ENSG00000100697	0	0	4	DDX58	ENSG00000107201	DICER1_DDX58	Sanger	expr_paralog	237	0.102778	0.114551	0.113778	0.0804626	9075	4	no
DICER1	ENSG00000100697	0	0	4	DHX58	ENSG00000108771	DICER1_DHX58	AVANA	expr_paralog	597	-0.0174138	0.671112	0.000617757	0.987982	9075	4	no
DICER1	ENSG00000100697	0	0	4	DDX58	ENSG00000107201	DICER1_DDX58	AVANA	expr_paralog	597	0.0485415	0.236312	0.068314	0.095394	9075	4	no
DICER1	ENSG00000100697	0	0	4	DICER1	ENSG00000100697	DICER1_DICER1	AVANA	expr_cyclops	597	0.114318	0.00516547	0.127403	0.00181401	9075	4	no
DIDO1	ENSG00000101191	0	0	4	DIDO1	ENSG00000101191	DIDO1_DIDO1	Sanger	expr_cyclops	237	0.290952	5.25406e-06	0.286087	7.64659e-06	17051	3	yes
DIDO1	ENSG00000101191	0	0	4	DIDO1	ENSG00000101191	DIDO1_DIDO1	Sanger	prot_cyclops	122	0.0335238	0.713937	0.0482628	0.597569	17051	3	no
DIDO1	ENSG00000101191	0	0	4	DIDO1	ENSG00000101191	DIDO1_DIDO1	DRIVE	prot_cyclops	280	0.047252	0.423566	0.0594373	0.313961	17051	3	no
DIDO1	ENSG00000101191	0	0	4	DIDO1	ENSG00000101191	DIDO1_DIDO1	AVANA	expr_cyclops	585	0.291521	4.84501e-13	0.284872	1.69575e-12	17051	3	yes
DIDO1	ENSG00000101191	0	0	4	PHF3	ENSG00000118482	DIDO1_PHF3	Sanger	expr_paralog	237	0.0718173	0.270814	0.100544	0.122688	17051	3	no
DIDO1	ENSG00000101191	0	0	4	PHF3	ENSG00000118482	DIDO1_PHF3	Sanger	prot_paralog	122	0.100776	0.269391	0.0775994	0.395563	17051	3	no
DIDO1	ENSG00000101191	0	0	4	SPOCD1	ENSG00000134668	DIDO1_SPOCD1	AVANA	expr_paralog	585	0.0126586	0.758769	0.02274	0.58114	17051	3	no
DIDO1	ENSG00000101191	0	0	4	PHF3	ENSG00000118482	DIDO1_PHF3	AVANA	expr_paralog	585	0.0756243	0.06618	0.0863789	0.0357822	17051	3	no
DIDO1	ENSG00000101191	0	0	4	DIDO1	ENSG00000101191	DIDO1_DIDO1	DRIVE	expr_cyclops	356	0.187761	0.000298107	0.206715	6.614e-05	17051	3	no
DIDO1	ENSG00000101191	0	1	3	PHF3	ENSG00000118482	DIDO1_PHF3	DRIVE	expr_paralog	356	0.0965998	0.0645159	0.103084	0.0484572	17051	3	no
DIDO1	ENSG00000101191	0	1	3	DIDO1	ENSG00000101191	DIDO1_DIDO1	AVANA	prot_cyclops	265	-0.00183403	0.976249	0.00431248	0.944191	17051	3	no
DIDO1	ENSG00000101191	0	0	4	PHF3	ENSG00000118482	DIDO1_PHF3	DRIVE	prot_paralog	280	0.0470889	0.42517	0.0705208	0.23203	17051	3	no
DIDO1	ENSG00000101191	0	0	4	SPOCD1	ENSG00000134668	DIDO1_SPOCD1	DRIVE	expr_paralog	356	-0.0889014	0.0890059	-0.0623515	0.233431	17051	3	no
DIDO1	ENSG00000101191	0	0	4	SPOCD1	ENSG00000134668	DIDO1_SPOCD1	Sanger	expr_paralog	237	0.114731	0.0779418	0.115632	0.075619	17051	3	no
DIDO1	ENSG00000101191	0	0	4	PHF3	ENSG00000118482	DIDO1_PHF3	AVANA	prot_paralog	265	0.0742925	0.227187	0.0874432	0.154979	17051	3	no
DIMT1	ENSG00000086189	0	0	4	TFB1M	ENSG00000029639	DIMT1_TFB1M	Sanger	prot_paralog	122	0.0185414	0.839365	0.0824944	0.366345	23202	2	no
DIMT1	ENSG00000086189	0	0	4	DIMT1	ENSG00000086189	DIMT1_DIMT1	Sanger	expr_cyclops	237	0.109307	0.0931735	0.100065	0.12449	23202	2	no
DIMT1	ENSG00000086189	0	0	4	TFB1M	ENSG00000029639	DIMT1_TFB1M	AVANA	prot_paralog	267	-0.0108375	0.860089	0.0137368	0.82321	23202	2	no
DIMT1	ENSG00000086189	0	0	4	DIMT1	ENSG00000086189	DIMT1_DIMT1	AVANA	expr_cyclops	597	0.204057	4.94599e-07	0.209456	2.41162e-07	23202	2	no
DIMT1	ENSG00000086189	0	0	4	TFB1M	ENSG00000029639	DIMT1_TFB1M	Sanger	expr_paralog	237	-0.0481991	0.460198	0.00616048	0.92484	23202	2	no
DIMT1	ENSG00000086189	0	0	4	TFB1M	ENSG00000029639	DIMT1_TFB1M	DRIVE	prot_paralog	280	0.0356332	0.546289	0.0488293	0.40824	23202	2	no
DIMT1	ENSG00000086189	0	0	4	TFB1M	ENSG00000029639	DIMT1_TFB1M	AVANA	expr_paralog	597	-0.0863695	0.0348723	-0.0989543	0.0155769	23202	2	no
DIMT1	ENSG00000086189	0	0	4	DIMT1	ENSG00000086189	DIMT1_DIMT1	DRIVE	expr_cyclops	356	0.16347	0.00167737	0.186459	0.0003289	23202	2	no
DIMT1	ENSG00000086189	0	0	4	TFB1M	ENSG00000029639	DIMT1_TFB1M	DRIVE	expr_paralog	356	-0.0562226	0.282712	-0.0411598	0.431779	23202	2	no
DIO3	ENSG00000197406	0	0	4	DIO3	ENSG00000197406	DIO3_DIO3	AVANA	expr_cyclops	597	-0.133972	0.00103311	-0.0925731	0.0236968	23468	2	no
DIO3	ENSG00000197406	0	0	4	DIO3	ENSG00000197406	DIO3_DIO3	Sanger	expr_cyclops	237	-0.0170076	0.794507	-0.0577918	0.375763	23468	2	no
DIP2A	ENSG00000160305	0	0	4	DIP2C	ENSG00000151240	DIP2A_DIP2C	Sanger	expr_paralog	237	-0.0939668	0.149262	-0.0713788	0.273758	4541	3	no
DIP2A	ENSG00000160305	0	0	4	DIP2C	ENSG00000151240	DIP2A_DIP2C	AVANA	expr_paralog	597	0.0100167	0.807047	0.0111797	0.785164	4541	3	no
DIP2A	ENSG00000160305	0	0	4	DIP2B	ENSG00000066084	DIP2A_DIP2B	Sanger	expr_paralog	237	-0.0183478	0.778717	-0.0381555	0.558882	4541	3	no
DIP2A	ENSG00000160305	0	0	4	DIP2C	ENSG00000151240	DIP2A_DIP2C	AVANA	prot_paralog	31	-0.00699438	0.932532	-0.0357023	0.665545	4541	3	no
DIP2A	ENSG00000160305	0	0	4	DIP2B	ENSG00000066084	DIP2A_DIP2B	Sanger	prot_paralog	122	0.180731	0.0463573	0.149766	0.0996633	4541	3	no
DIP2A	ENSG00000160305	0	0	4	DIP2B	ENSG00000066084	DIP2A_DIP2B	AVANA	prot_paralog	267	0.120404	0.0493743	0.109604	0.0737881	4541	3	no
DIP2A	ENSG00000160305	0	0	4	DIP2A	ENSG00000160305	DIP2A_DIP2A	AVANA	expr_cyclops	597	-0.00277363	0.946082	-0.0299665	0.46489	4541	3	no
DIP2A	ENSG00000160305	0	0	4	DIP2B	ENSG00000066084	DIP2A_DIP2B	AVANA	expr_paralog	597	0.0216409	0.597695	0.0221937	0.588368	4541	3	no
DIP2A	ENSG00000160305	0	0	4	DIP2A	ENSG00000160305	DIP2A_DIP2A	Sanger	expr_cyclops	237	-0.0123117	0.850453	0.0051415	0.937244	4541	3	no
DIP2A	ENSG00000160305	0	0	4	DIP2A	ENSG00000160305	DIP2A_DIP2A	Sanger	prot_cyclops	96	-0.0077194	0.936504	0.0209879	0.828507	4541	3	no
DIP2A	ENSG00000160305	0	0	4	DIP2A	ENSG00000160305	DIP2A_DIP2A	AVANA	prot_cyclops	209	0.0535788	0.410614	0.0371391	0.568586	4541	3	no
DIP2A	ENSG00000160305	0	0	4	DIP2C	ENSG00000151240	DIP2A_DIP2C	Sanger	prot_paralog	24	-0.082346	0.488561	-0.00672085	0.954997	4541	3	no
DIP2B	ENSG00000066084	0	0	4	DIP2C	ENSG00000151240	DIP2B_DIP2C	AVANA	expr_paralog	597	0.0590779	0.149382	0.0650848	0.112149	4541	3	no
DIP2B	ENSG00000066084	0	0	4	DIP2B	ENSG00000066084	DIP2B_DIP2B	AVANA	expr_cyclops	597	0.095523	0.0195738	0.0963105	0.018585	4541	3	no
DIP2B	ENSG00000066084	0	0	4	DIP2C	ENSG00000151240	DIP2B_DIP2C	Sanger	expr_paralog	237	-0.102307	0.116232	-0.0888309	0.172883	4541	3	no
DIP2B	ENSG00000066084	0	0	4	DIP2B	ENSG00000066084	DIP2B_DIP2B	AVANA	prot_cyclops	267	0.164158	0.00718744	0.113397	0.0642839	4541	3	no
DIP2B	ENSG00000066084	0	0	4	DIP2A	ENSG00000160305	DIP2B_DIP2A	AVANA	prot_paralog	209	0.118508	0.0679908	0.0622941	0.338619	4541	3	no
DIP2B	ENSG00000066084	0	0	4	DIP2B	ENSG00000066084	DIP2B_DIP2B	Sanger	expr_cyclops	237	-0.126649	0.0515011	-0.133112	0.0406066	4541	3	no
DIP2B	ENSG00000066084	0	0	4	DIP2C	ENSG00000151240	DIP2B_DIP2C	Sanger	prot_paralog	24	0.0611502	0.6073	0.0645181	0.587616	4541	3	no
DIP2B	ENSG00000066084	0	0	4	DIP2A	ENSG00000160305	DIP2B_DIP2A	Sanger	expr_paralog	237	0.0251998	0.699529	0.0213262	0.743959	4541	3	no
DIP2B	ENSG00000066084	0	0	4	DIP2C	ENSG00000151240	DIP2B_DIP2C	AVANA	prot_paralog	31	0.117011	0.155272	0.14271	0.0825236	4541	3	no
DIP2B	ENSG00000066084	0	0	4	DIP2B	ENSG00000066084	DIP2B_DIP2B	Sanger	prot_cyclops	122	0.0378592	0.678865	-0.0666577	0.465701	4541	3	no
DIP2B	ENSG00000066084	0	0	4	DIP2A	ENSG00000160305	DIP2B_DIP2A	Sanger	prot_paralog	96	0.131007	0.174512	0.137465	0.154039	4541	3	no
DIP2B	ENSG00000066084	0	0	4	DIP2A	ENSG00000160305	DIP2B_DIP2A	AVANA	expr_paralog	597	-0.0451954	0.27023	-0.0485999	0.235748	4541	3	no
DIP2C	ENSG00000151240	0	0	4	DIP2C	ENSG00000151240	DIP2C_DIP2C	AVANA	expr_cyclops	597	0.18116	8.42769e-06	0.208609	2.70283e-07	4541	3	no
DIP2C	ENSG00000151240	0	0	4	DIP2C	ENSG00000151240	DIP2C_DIP2C	AVANA	prot_cyclops	31	0.210379	0.0100163	0.229458	0.00487838	4541	3	no
DIP2C	ENSG00000151240	0	0	4	DIP2A	ENSG00000160305	DIP2C_DIP2A	Sanger	expr_paralog	237	0.0654314	0.315835	0.0625169	0.337919	4541	3	no
DIP2C	ENSG00000151240	0	0	4	DIP2A	ENSG00000160305	DIP2C_DIP2A	AVANA	prot_paralog	209	0.0814402	0.210619	0.081035	0.212906	4541	3	no
DIP2C	ENSG00000151240	0	0	4	DIP2B	ENSG00000066084	DIP2C_DIP2B	AVANA	prot_paralog	267	0.0711386	0.246689	0.0543329	0.376537	4541	3	no
DIP2C	ENSG00000151240	0	0	4	DIP2B	ENSG00000066084	DIP2C_DIP2B	Sanger	expr_paralog	237	0.0400175	0.539844	0.0423619	0.516341	4541	3	no
DIP2C	ENSG00000151240	0	0	4	DIP2B	ENSG00000066084	DIP2C_DIP2B	AVANA	expr_paralog	597	-0.0141344	0.730359	-0.0256116	0.53225	4541	3	no
DIP2C	ENSG00000151240	0	0	4	DIP2C	ENSG00000151240	DIP2C_DIP2C	Sanger	prot_cyclops	24	0.140843	0.234626	0.145131	0.220538	4541	3	no
DIP2C	ENSG00000151240	0	0	4	DIP2A	ENSG00000160305	DIP2C_DIP2A	Sanger	prot_paralog	96	-0.0402094	0.678049	0.043235	0.655315	4541	3	no
DIP2C	ENSG00000151240	0	0	4	DIP2B	ENSG00000066084	DIP2C_DIP2B	Sanger	prot_paralog	122	-0.0726552	0.426443	-0.104599	0.251553	4541	3	no
DIP2C	ENSG00000151240	0	0	4	DIP2C	ENSG00000151240	DIP2C_DIP2C	Sanger	expr_cyclops	237	0.156101	0.0161637	0.193262	0.00281071	4541	3	no
DIP2C	ENSG00000151240	0	1	3	DIP2A	ENSG00000160305	DIP2C_DIP2A	AVANA	expr_paralog	597	0.00084664	0.98353	-0.0256632	0.531424	4541	3	no
DIRAS1	ENSG00000176490	0	1	3	RAP2B	ENSG00000181467	DIRAS1_RAP2B	DRIVE	prot_paralog	272	0.039782	0.503552	0.0681762	0.251289	1235	12	no
DIRAS1	ENSG00000176490	0	1	3	RAP1A	ENSG00000116473	DIRAS1_RAP1A	DRIVE	prot_paralog	272	0.0613972	0.30164	0.0782783	0.187603	1235	12	no
DIRAS1	ENSG00000176490	0	1	3	RAP2A	ENSG00000125249	DIRAS1_RAP2A	Sanger	prot_paralog	54	0.077595	0.472398	0.0416821	0.699801	1235	12	no
DIRAS1	ENSG00000176490	0	1	3	RASD1	ENSG00000108551	DIRAS1_RASD1	DRIVE	expr_paralog	350	-0.0300256	0.567993	0.0725588	0.167158	1235	12	no
DIRAS1	ENSG00000176490	0	1	3	RAP1B	ENSG00000127314	DIRAS1_RAP1B	Sanger	prot_paralog	122	0.0432587	0.636134	0.00799832	0.930325	1235	12	no
DIRAS1	ENSG00000176490	0	1	3	DIRAS2	ENSG00000165023	DIRAS1_DIRAS2	DRIVE	expr_paralog	350	0.0723158	0.168588	0.136029	0.00936501	1235	12	no
DIRAS1	ENSG00000176490	0	1	3	RAP2B	ENSG00000181467	DIRAS1_RAP2B	DRIVE	expr_paralog	350	0.0852517	0.104405	0.0795883	0.129613	1235	12	no
DIRAS1	ENSG00000176490	0	1	3	RAP2A	ENSG00000125249	DIRAS1_RAP2A	DRIVE	prot_paralog	102	-0.00734573	0.917777	0.0268112	0.706279	1235	12	no
DIRAS1	ENSG00000176490	0	0	3	RASD2	ENSG00000100302	DIRAS1_RASD2	DRIVE	expr_paralog	350	0.0472312	0.36891	-0.00036252	0.994501	1235	12	no
DIRAS1	ENSG00000176490	0	0	3	RASL10A	ENSG00000100276	DIRAS1_RASL10A	DRIVE	expr_paralog	350	0.0311456	0.553637	-0.00393732	0.940325	1235	12	no
DIRAS1	ENSG00000176490	0	0	3	DIRAS1	ENSG00000176490	DIRAS1_DIRAS1	DRIVE	expr_cyclops	350	0.0196693	0.708395	9.71682e-05	0.998526	1235	12	no
DIRAS1	ENSG00000176490	0	0	3	RAP1B	ENSG00000127314	DIRAS1_RAP1B	AVANA	expr_paralog	597	0.0537213	0.189925	0.048061	0.240989	1235	12	no
DIRAS1	ENSG00000176490	0	0	3	RASD1	ENSG00000108551	DIRAS1_RASD1	AVANA	expr_paralog	597	-0.0084387	0.836979	-0.0361076	0.378494	1235	12	no
DIRAS1	ENSG00000176490	0	0	3	RASD1	ENSG00000108551	DIRAS1_RASD1	Sanger	expr_paralog	237	-0.0723936	0.266977	-0.0273388	0.675414	1235	12	no
DIRAS1	ENSG00000176490	0	0	3	RAP2C	ENSG00000123728	DIRAS1_RAP2C	Sanger	prot_paralog	94	-0.115722	0.233012	-0.0769095	0.428863	1235	12	no
DIRAS1	ENSG00000176490	0	0	3	RASL10A	ENSG00000100276	DIRAS1_RASL10A	AVANA	expr_paralog	597	-0.0603167	0.141019	-0.0379613	0.354488	1235	12	no
DIRAS1	ENSG00000176490	0	0	3	RAP2B	ENSG00000181467	DIRAS1_RAP2B	Sanger	prot_paralog	122	-0.0385532	0.673312	-0.045977	0.615055	1235	12	no
DIRAS1	ENSG00000176490	0	2	2	RAP1A	ENSG00000116473	DIRAS1_RAP1A	Sanger	prot_paralog	122	0.0260821	0.775514	0.00548659	0.952173	1235	12	no
DIRAS1	ENSG00000176490	0	2	2	RAP2A	ENSG00000125249	DIRAS1_RAP2A	AVANA	prot_paralog	127	0.0296124	0.679551	0.0534185	0.455954	1235	12	no
DIRAS1	ENSG00000176490	0	2	2	RAP2C	ENSG00000123728	DIRAS1_RAP2C	DRIVE	prot_paralog	190	-0.0209861	0.744299	0.00728388	0.909876	1235	12	no
DIRAS1	ENSG00000176490	0	2	4	RAP1A	ENSG00000116473	DIRAS1_RAP1A	AVANA	expr_paralog	597	0.0227296	0.579391	0.00787629	0.847706	1235	12	no
DIRAS1	ENSG00000176490	0	2	4	DIRAS3	ENSG00000162595	DIRAS1_DIRAS3	DRIVE	expr_paralog	350	0.0471862	0.369367	0.065495	0.212542	1235	12	no
DIRAS1	ENSG00000176490	0	2	4	RASL10A	ENSG00000100276	DIRAS1_RASL10A	Sanger	expr_paralog	237	-0.012492	0.848289	-0.0252711	0.698721	1235	12	no
DIRAS1	ENSG00000176490	0	0	4	RAP2C	ENSG00000123728	DIRAS1_RAP2C	DRIVE	expr_paralog	350	-0.0153079	0.770998	-0.0012849	0.98051	1235	12	no
DIRAS1	ENSG00000176490	0	0	4	RAP1B	ENSG00000127314	DIRAS1_RAP1B	DRIVE	prot_paralog	272	0.0358234	0.546972	0.0718921	0.226313	1235	12	no
DIRAS1	ENSG00000176490	0	0	4	RAP1A	ENSG00000116473	DIRAS1_RAP1A	Sanger	expr_paralog	237	0.00571658	0.930241	0.0163629	0.802132	1235	12	no
DIRAS1	ENSG00000176490	0	0	4	RAP1A	ENSG00000116473	DIRAS1_RAP1A	DRIVE	expr_paralog	350	0.066102	0.208325	0.0145514	0.782024	1235	12	no
DIRAS1	ENSG00000176490	0	0	4	RAP2A	ENSG00000125249	DIRAS1_RAP2A	AVANA	expr_paralog	597	0.0337291	0.410719	0.00318667	0.938068	1235	12	no
DIRAS1	ENSG00000176490	0	0	4	RAP2C	ENSG00000123728	DIRAS1_RAP2C	AVANA	prot_paralog	193	-0.048821	0.461236	-0.0273771	0.679599	1235	12	no
DIRAS1	ENSG00000176490	0	0	4	RASD2	ENSG00000100302	DIRAS1_RASD2	AVANA	expr_paralog	597	0.0337183	0.410868	0.0465368	0.256253	1235	12	no
DIRAS1	ENSG00000176490	0	0	4	RAP2B	ENSG00000181467	DIRAS1_RAP2B	Sanger	expr_paralog	237	-0.106247	0.10276	-0.0892046	0.171075	1235	12	no
DIRAS1	ENSG00000176490	0	0	4	RAP1B	ENSG00000127314	DIRAS1_RAP1B	Sanger	expr_paralog	237	0.0383154	0.557233	0.0259261	0.691306	1235	12	no
DIRAS1	ENSG00000176490	0	0	4	DIRAS3	ENSG00000162595	DIRAS1_DIRAS3	AVANA	expr_paralog	597	0.00232149	0.954861	-0.0267886	0.513572	1235	12	no
DIRAS1	ENSG00000176490	0	0	4	DIRAS2	ENSG00000165023	DIRAS1_DIRAS2	AVANA	expr_paralog	597	-0.13394	0.001036	-0.129626	0.00150362	1235	12	no
DIRAS1	ENSG00000176490	0	0	4	RAP2B	ENSG00000181467	DIRAS1_RAP2B	AVANA	expr_paralog	597	0.101236	0.0133334	0.112036	0.00613766	1235	12	no
DIRAS1	ENSG00000176490	0	0	4	RAP2A	ENSG00000125249	DIRAS1_RAP2A	DRIVE	expr_paralog	350	0.0568479	0.279371	0.0605664	0.249068	1235	12	no
DIRAS1	ENSG00000176490	0	0	4	DIRAS2	ENSG00000165023	DIRAS1_DIRAS2	Sanger	expr_paralog	237	-0.0537295	0.410293	0.0537917	0.409751	1235	12	no
DIRAS1	ENSG00000176490	0	0	4	RAP1A	ENSG00000116473	DIRAS1_RAP1A	AVANA	prot_paralog	267	0.0434654	0.479422	0.0368265	0.549087	1235	12	no
DIRAS1	ENSG00000176490	0	0	4	RASD2	ENSG00000100302	DIRAS1_RASD2	Sanger	expr_paralog	237	-0.0399928	0.540093	-0.0200109	0.75925	1235	12	no
DIRAS1	ENSG00000176490	0	0	4	DIRAS3	ENSG00000162595	DIRAS1_DIRAS3	Sanger	expr_paralog	237	-0.122598	0.0594966	-0.0719832	0.269705	1235	12	no
DIRAS1	ENSG00000176490	0	0	4	DIRAS1	ENSG00000176490	DIRAS1_DIRAS1	AVANA	expr_cyclops	597	0.031959	0.435724	0.0744807	0.0689811	1235	12	no
DIRAS1	ENSG00000176490	0	0	4	RAP1B	ENSG00000127314	DIRAS1_RAP1B	DRIVE	expr_paralog	350	0.00134592	0.979584	0.0407991	0.437723	1235	12	no
DIRAS1	ENSG00000176490	0	0	4	RAP2C	ENSG00000123728	DIRAS1_RAP2C	AVANA	expr_paralog	597	-0.0259519	0.526815	-0.0279145	0.496026	1235	12	no
DIRAS1	ENSG00000176490	0	0	4	RAP2A	ENSG00000125249	DIRAS1_RAP2A	Sanger	expr_paralog	237	0.085681	0.188683	0.0716474	0.271952	1235	12	no
DIRAS1	ENSG00000176490	0	0	4	RAP1B	ENSG00000127314	DIRAS1_RAP1B	AVANA	prot_paralog	267	0.0487474	0.427619	0.0891444	0.146309	1235	12	no
DIRAS1	ENSG00000176490	0	0	4	DIRAS1	ENSG00000176490	DIRAS1_DIRAS1	Sanger	expr_cyclops	237	0.152878	0.0185253	0.196407	0.00238707	1235	12	no
DIRAS1	ENSG00000176490	0	0	4	RAP2B	ENSG00000181467	DIRAS1_RAP2B	AVANA	prot_paralog	267	0.0476976	0.437648	0.0411892	0.502753	1235	12	no
DIRAS1	ENSG00000176490	0	0	4	RAP2C	ENSG00000123728	DIRAS1_RAP2C	Sanger	expr_paralog	237	0.0118713	0.855743	0.040742	0.532523	1235	12	no
DIRAS2	ENSG00000165023	0	0	4	RAP2B	ENSG00000181467	DIRAS2_RAP2B	DRIVE	expr_paralog	350	-0.0848308	0.106134	-0.114613	0.0287885	1235	12	no
DIRAS2	ENSG00000165023	0	0	4	RAP2C	ENSG00000123728	DIRAS2_RAP2C	DRIVE	expr_paralog	350	-0.00556632	0.915714	-0.0212067	0.686763	1235	12	no
DIRAS2	ENSG00000165023	0	0	4	RAP1A	ENSG00000116473	DIRAS2_RAP1A	Sanger	expr_paralog	237	-0.117416	0.0711857	-0.118595	0.0683756	1235	12	no
DIRAS2	ENSG00000165023	0	0	4	RAP1B	ENSG00000127314	DIRAS2_RAP1B	DRIVE	expr_paralog	350	-0.127307	0.0150822	-0.117373	0.0251319	1235	12	no
DIRAS2	ENSG00000165023	0	0	4	RAP2B	ENSG00000181467	DIRAS2_RAP2B	Sanger	expr_paralog	237	-0.0412801	0.52712	-0.00629946	0.92315	1235	12	no
DIRAS2	ENSG00000165023	0	0	4	RAP1B	ENSG00000127314	DIRAS2_RAP1B	Sanger	expr_paralog	237	-0.0336247	0.606515	-0.0422845	0.517108	1235	12	no
DIRAS2	ENSG00000165023	0	0	4	DIRAS1	ENSG00000176490	DIRAS2_DIRAS1	Sanger	expr_paralog	237	0.0619195	0.342565	0.0589469	0.36628	1235	12	no
DIRAS2	ENSG00000165023	0	0	4	RAP1A	ENSG00000116473	DIRAS2_RAP1A	AVANA	prot_paralog	267	0.0477746	0.436909	0.0061822	0.919912	1235	12	no
DIRAS2	ENSG00000165023	0	0	4	RAP1A	ENSG00000116473	DIRAS2_RAP1A	DRIVE	expr_paralog	350	-0.136641	0.00904825	-0.112184	0.032377	1235	12	no
DIRAS2	ENSG00000165023	0	0	4	DIRAS1	ENSG00000176490	DIRAS2_DIRAS1	AVANA	expr_paralog	597	-0.0482479	0.239162	-0.0548009	0.181163	1235	12	no
DIRAS2	ENSG00000165023	0	0	4	RASD1	ENSG00000108551	DIRAS2_RASD1	DRIVE	expr_paralog	350	0.118519	0.0237352	0.135315	0.00974726	1235	12	no
DIRAS2	ENSG00000165023	0	0	4	RAP1A	ENSG00000116473	DIRAS2_RAP1A	Sanger	prot_paralog	122	0.071763	0.432159	0.0139312	0.878952	1235	12	no
DIRAS2	ENSG00000165023	0	0	4	RAP2B	ENSG00000181467	DIRAS2_RAP2B	Sanger	prot_paralog	122	0.0940748	0.302691	0.0776397	0.395317	1235	12	no
DIRAS2	ENSG00000165023	0	0	4	RAP2A	ENSG00000125249	DIRAS2_RAP2A	DRIVE	expr_paralog	350	-0.0152847	0.771337	-0.0238446	0.650242	1235	12	no
DIRAS2	ENSG00000165023	0	0	4	DIRAS3	ENSG00000162595	DIRAS2_DIRAS3	Sanger	expr_paralog	237	-0.00945521	0.884873	-0.0697283	0.285034	1235	12	no
DIRAS2	ENSG00000165023	0	0	4	RAP1A	ENSG00000116473	DIRAS2_RAP1A	DRIVE	prot_paralog	272	-0.0387688	0.51449	-0.0418905	0.481187	1235	12	no
DIRAS2	ENSG00000165023	0	0	4	RASL10A	ENSG00000100276	DIRAS2_RASL10A	DRIVE	expr_paralog	350	0.0146969	0.7799	0.00853191	0.871131	1235	12	no
DIRAS2	ENSG00000165023	0	0	4	RAP2B	ENSG00000181467	DIRAS2_RAP2B	AVANA	prot_paralog	267	-0.0370417	0.546752	-0.0502364	0.413623	1235	12	no
DIRAS2	ENSG00000165023	0	0	4	DIRAS2	ENSG00000165023	DIRAS2_DIRAS2	DRIVE	expr_cyclops	350	0.0457443	0.384192	0.059455	0.257874	1235	12	no
DIRAS2	ENSG00000165023	0	0	4	DIRAS3	ENSG00000162595	DIRAS2_DIRAS3	DRIVE	expr_paralog	350	-0.116564	0.0261596	-0.097138	0.0641292	1235	12	no
DIRAS2	ENSG00000165023	0	0	4	RAP2C	ENSG00000123728	DIRAS2_RAP2C	Sanger	expr_paralog	237	0.0863857	0.185059	0.0339689	0.602834	1235	12	no
DIRAS2	ENSG00000165023	0	0	4	RAP2A	ENSG00000125249	DIRAS2_RAP2A	Sanger	prot_paralog	54	0.0147934	0.891191	0.0469271	0.664172	1235	12	no
DIRAS2	ENSG00000165023	0	0	4	RAP1B	ENSG00000127314	DIRAS2_RAP1B	Sanger	prot_paralog	122	0.0257781	0.778063	-0.0330979	0.717416	1235	12	no
DIRAS2	ENSG00000165023	0	0	4	RASD1	ENSG00000108551	DIRAS2_RASD1	AVANA	expr_paralog	597	-0.0764407	0.0619664	-0.0688057	0.0930277	1235	12	no
DIRAS2	ENSG00000165023	0	0	4	RASL10A	ENSG00000100276	DIRAS2_RASL10A	AVANA	expr_paralog	597	0.00881273	0.829861	0.0296486	0.469642	1235	12	no
DIRAS2	ENSG00000165023	0	0	4	RASD2	ENSG00000100302	DIRAS2_RASD2	Sanger	expr_paralog	237	-0.0149555	0.818844	0.0246093	0.706241	1235	12	no
DIRAS2	ENSG00000165023	0	0	4	RASD2	ENSG00000100302	DIRAS2_RASD2	DRIVE	expr_paralog	350	-0.12318	0.0187231	-0.114502	0.0289454	1235	12	no
DIRAS2	ENSG00000165023	0	0	4	RASL10A	ENSG00000100276	DIRAS2_RASL10A	Sanger	expr_paralog	237	-0.0150311	0.817943	-0.0188318	0.773037	1235	12	no
DIRAS2	ENSG00000165023	0	0	4	RAP2A	ENSG00000125249	DIRAS2_RAP2A	AVANA	prot_paralog	127	-0.00933137	0.896455	-0.0419826	0.558035	1235	12	no
DIRAS2	ENSG00000165023	0	0	4	DIRAS3	ENSG00000162595	DIRAS2_DIRAS3	AVANA	expr_paralog	597	-0.0352083	0.390491	-0.0440454	0.282619	1235	12	no
DIRAS2	ENSG00000165023	0	0	4	RAP2C	ENSG00000123728	DIRAS2_RAP2C	AVANA	prot_paralog	193	-0.0190626	0.773692	-0.0347614	0.599952	1235	12	no
DIRAS2	ENSG00000165023	0	1	3	RAP2A	ENSG00000125249	DIRAS2_RAP2A	Sanger	expr_paralog	237	-0.0284329	0.663205	-0.0407976	0.531964	1235	12	no
DIRAS2	ENSG00000165023	0	1	3	RAP2B	ENSG00000181467	DIRAS2_RAP2B	AVANA	expr_paralog	597	0.0378153	0.356343	0.0302931	0.460037	1235	12	no
DIRAS2	ENSG00000165023	0	1	3	RAP2C	ENSG00000123728	DIRAS2_RAP2C	AVANA	expr_paralog	597	0.00551147	0.893099	-0.0131003	0.7494	1235	12	no
DIRAS2	ENSG00000165023	0	0	4	RAP2A	ENSG00000125249	DIRAS2_RAP2A	DRIVE	prot_paralog	104	-0.0449951	0.525912	-0.0596208	0.40049	1235	12	no
DIRAS2	ENSG00000165023	0	0	4	RASD1	ENSG00000108551	DIRAS2_RASD1	Sanger	expr_paralog	237	0.170873	0.00838728	0.126307	0.0521406	1235	12	no
DIRAS2	ENSG00000165023	0	0	4	RAP2C	ENSG00000123728	DIRAS2_RAP2C	Sanger	prot_paralog	94	-0.0146713	0.880211	-0.00703826	0.942368	1235	12	no
DIRAS2	ENSG00000165023	0	0	4	DIRAS2	ENSG00000165023	DIRAS2_DIRAS2	AVANA	expr_cyclops	597	-0.0320057	0.435052	-0.0149325	0.715775	1235	12	no
DIRAS2	ENSG00000165023	0	0	4	RAP2B	ENSG00000181467	DIRAS2_RAP2B	DRIVE	prot_paralog	272	-0.0639093	0.282253	-0.0596539	0.315599	1235	12	no
DIRAS2	ENSG00000165023	0	0	4	DIRAS2	ENSG00000165023	DIRAS2_DIRAS2	Sanger	expr_cyclops	237	0.084236	0.196275	0.0757859	0.245149	1235	12	no
DIRAS2	ENSG00000165023	0	0	4	DIRAS1	ENSG00000176490	DIRAS2_DIRAS1	DRIVE	expr_paralog	350	-0.13082	0.0124881	-0.0829659	0.114068	1235	12	no
DIRAS2	ENSG00000165023	0	1	3	RAP1A	ENSG00000116473	DIRAS2_RAP1A	AVANA	expr_paralog	597	0.0397851	0.331827	0.0360249	0.379587	1235	12	no
DIRAS2	ENSG00000165023	0	1	3	RAP2A	ENSG00000125249	DIRAS2_RAP2A	AVANA	expr_paralog	597	0.018227	0.656714	0.0232742	0.570335	1235	12	no
DIRAS2	ENSG00000165023	0	1	3	RAP1B	ENSG00000127314	DIRAS2_RAP1B	DRIVE	prot_paralog	272	-0.103694	0.0805368	-0.126978	0.0321208	1235	12	no
DIRAS2	ENSG00000165023	0	1	3	RAP1B	ENSG00000127314	DIRAS2_RAP1B	AVANA	expr_paralog	597	0.0115862	0.777553	0.00927812	0.821024	1235	12	no
DIRAS2	ENSG00000165023	0	1	3	RASD2	ENSG00000100302	DIRAS2_RASD2	AVANA	expr_paralog	597	0.020305	0.620505	0.00631541	0.877621	1235	12	no
DIRAS2	ENSG00000165023	0	1	3	RAP2C	ENSG00000123728	DIRAS2_RAP2C	DRIVE	prot_paralog	192	-0.00136925	0.982988	0.0168817	0.792621	1235	12	no
DIRAS2	ENSG00000165023	0	1	3	RAP1B	ENSG00000127314	DIRAS2_RAP1B	AVANA	prot_paralog	267	0.0502106	0.413863	0.0178185	0.771959	1235	12	no
DIRAS3	ENSG00000162595	0	1	3	RASD1	ENSG00000108551	DIRAS3_RASD1	AVANA	expr_paralog	597	0.0125146	0.760254	-0.0103474	0.800808	1235	12	no
DIRAS3	ENSG00000162595	0	0	4	DIRAS3	ENSG00000162595	DIRAS3_DIRAS3	Sanger	expr_cyclops	237	-0.09865	0.129933	-0.0375578	0.565061	1235	12	no
DIRAS3	ENSG00000162595	0	0	4	RASL10A	ENSG00000100276	DIRAS3_RASL10A	Sanger	expr_paralog	237	0.0596479	0.360597	0.104115	0.109887	1235	12	no
DIRAS3	ENSG00000162595	0	0	4	RAP2B	ENSG00000181467	DIRAS3_RAP2B	AVANA	expr_paralog	597	-0.000847261	0.983518	-0.00346044	0.932759	1235	12	no
DIRAS3	ENSG00000162595	0	0	4	RASD1	ENSG00000108551	DIRAS3_RASD1	DRIVE	expr_paralog	350	-0.0433748	0.409326	0.0121429	0.817405	1235	12	no
DIRAS3	ENSG00000162595	0	0	4	RAP2C	ENSG00000123728	DIRAS3_RAP2C	AVANA	expr_paralog	597	0.0955051	0.0195969	0.0897707	0.0282892	1235	12	no
DIRAS3	ENSG00000162595	0	0	4	RASD2	ENSG00000100302	DIRAS3_RASD2	AVANA	expr_paralog	597	-0.0214491	0.600947	-0.0271921	0.507247	1235	12	no
DIRAS3	ENSG00000162595	0	0	4	DIRAS1	ENSG00000176490	DIRAS3_DIRAS1	DRIVE	expr_paralog	350	-0.0674584	0.199121	-0.0537019	0.306885	1235	12	no
DIRAS3	ENSG00000162595	0	0	4	DIRAS1	ENSG00000176490	DIRAS3_DIRAS1	Sanger	expr_paralog	237	-0.0259286	0.691278	0.00614856	0.924985	1235	12	no
DIRAS3	ENSG00000162595	0	0	4	RAP2A	ENSG00000125249	DIRAS3_RAP2A	AVANA	expr_paralog	597	0.0884431	0.0307194	0.060678	0.13865	1235	12	no
DIRAS3	ENSG00000162595	0	0	4	RASD2	ENSG00000100302	DIRAS3_RASD2	Sanger	expr_paralog	237	-0.121466	0.0619044	-0.069356	0.28762	1235	12	no
DIRAS3	ENSG00000162595	0	0	4	RAP2A	ENSG00000125249	DIRAS3_RAP2A	Sanger	expr_paralog	237	0.0449454	0.491065	0.0706668	0.278584	1235	12	no
DIRAS3	ENSG00000162595	0	3	1	RAP2C	ENSG00000123728	DIRAS3_RAP2C	Sanger	expr_paralog	237	0.0983047	0.131289	0.108266	0.0963495	1235	12	no
DIRAS3	ENSG00000162595	0	3	1	RAP2B	ENSG00000181467	DIRAS3_RAP2B	Sanger	expr_paralog	237	-0.0648839	0.31991	-0.0842475	0.196213	1235	12	no
DIRAS3	ENSG00000162595	0	3	1	RASD1	ENSG00000108551	DIRAS3_RASD1	Sanger	expr_paralog	237	0.00828636	0.899024	0.0311031	0.633782	1235	12	no
DIRAS3	ENSG00000162595	0	3	1	RAP2B	ENSG00000181467	DIRAS3_RAP2B	AVANA	prot_paralog	267	0.0593755	0.333791	0.0633251	0.302578	1235	12	no
DIRAS3	ENSG00000162595	0	3	1	RAP2C	ENSG00000123728	DIRAS3_RAP2C	DRIVE	expr_paralog	350	-0.0354167	0.500569	-0.00684768	0.89641	1235	12	no
DIRAS3	ENSG00000162595	0	3	1	RAP2C	ENSG00000123728	DIRAS3_RAP2C	DRIVE	prot_paralog	192	-0.017959	0.779717	-0.0366279	0.568287	1235	12	no
DIRAS3	ENSG00000162595	0	3	1	RASD2	ENSG00000100302	DIRAS3_RASD2	DRIVE	expr_paralog	350	-0.225451	1.40829e-05	-0.175496	0.00077136	1235	12	yes
DIRAS3	ENSG00000162595	0	3	1	RASL10A	ENSG00000100276	DIRAS3_RASL10A	AVANA	expr_paralog	597	0.0263666	0.520229	0.0465997	0.25561	1235	12	no
DIRAS3	ENSG00000162595	0	3	1	RASL10A	ENSG00000100276	DIRAS3_RASL10A	DRIVE	expr_paralog	350	-0.0202196	0.700624	0.0104396	0.842657	1235	12	no
DIRAS3	ENSG00000162595	0	3	1	DIRAS1	ENSG00000176490	DIRAS3_DIRAS1	AVANA	expr_paralog	597	0.012662	0.757517	-0.0384062	0.348871	1235	12	no
DIRAS3	ENSG00000162595	0	3	1	RAP1A	ENSG00000116473	DIRAS3_RAP1A	AVANA	expr_paralog	597	-0.0165793	0.686013	0.0112347	0.784133	1235	12	no
DIRAS3	ENSG00000162595	0	3	1	RAP1B	ENSG00000127314	DIRAS3_RAP1B	Sanger	expr_paralog	237	-0.0392255	0.547902	0.00103233	0.987387	1235	12	no
DIRAS3	ENSG00000162595	0	3	1	RAP1A	ENSG00000116473	DIRAS3_RAP1A	Sanger	expr_paralog	237	-0.0833107	0.201252	-0.0209365	0.74848	1235	12	no
DIRAS3	ENSG00000162595	0	3	1	RAP1B	ENSG00000127314	DIRAS3_RAP1B	DRIVE	expr_paralog	350	-0.102226	0.0513251	-0.08281	0.114752	1235	12	no
DIRAS3	ENSG00000162595	0	0	4	RAP2A	ENSG00000125249	DIRAS3_RAP2A	AVANA	prot_paralog	127	0.0565094	0.43027	0.0621139	0.385887	1235	12	no
DIRAS3	ENSG00000162595	0	0	4	RAP2A	ENSG00000125249	DIRAS3_RAP2A	DRIVE	expr_paralog	350	0.0600283	0.253306	0.0544183	0.300468	1235	12	no
DIRAS3	ENSG00000162595	0	0	4	DIRAS2	ENSG00000165023	DIRAS3_DIRAS2	DRIVE	expr_paralog	350	-0.00628959	0.904811	-0.00121303	0.9816	1235	12	no
DIRAS3	ENSG00000162595	0	0	4	RAP2C	ENSG00000123728	DIRAS3_RAP2C	AVANA	prot_paralog	193	-0.0184254	0.781061	0.0246937	0.70951	1235	12	no
DIRAS3	ENSG00000162595	0	0	4	RAP2B	ENSG00000181467	DIRAS3_RAP2B	DRIVE	prot_paralog	272	-0.00267046	0.964199	-0.0489079	0.410779	1235	12	no
DIRAS3	ENSG00000162595	0	0	4	RAP1A	ENSG00000116473	DIRAS3_RAP1A	DRIVE	prot_paralog	272	-0.0312234	0.599637	-0.0464119	0.435097	1235	12	no
DIRAS3	ENSG00000162595	0	0	4	RAP1B	ENSG00000127314	DIRAS3_RAP1B	AVANA	expr_paralog	597	0.0289678	0.479908	0.0376826	0.358034	1235	12	no
DIRAS3	ENSG00000162595	0	0	4	DIRAS3	ENSG00000162595	DIRAS3_DIRAS3	AVANA	expr_cyclops	597	-0.0695211	0.0896695	-0.031889	0.43673	1235	12	no
DIRAS3	ENSG00000162595	0	0	4	RAP1B	ENSG00000127314	DIRAS3_RAP1B	Sanger	prot_paralog	122	-0.115851	0.203825	-0.0997673	0.274239	1235	12	no
DIRAS3	ENSG00000162595	0	0	4	RAP1A	ENSG00000116473	DIRAS3_RAP1A	DRIVE	expr_paralog	350	-0.00461881	0.930021	-0.0168291	0.74897	1235	12	no
DIRAS3	ENSG00000162595	0	0	4	RAP2C	ENSG00000123728	DIRAS3_RAP2C	Sanger	prot_paralog	94	0.052245	0.591271	0.14324	0.139164	1235	12	no
DIRAS3	ENSG00000162595	0	0	4	RAP2B	ENSG00000181467	DIRAS3_RAP2B	DRIVE	expr_paralog	350	-0.0421827	0.422332	-0.0527393	0.315649	1235	12	no
DIRAS3	ENSG00000162595	0	0	4	DIRAS3	ENSG00000162595	DIRAS3_DIRAS3	DRIVE	expr_cyclops	350	-0.0238837	0.649707	-0.0345888	0.510641	1235	12	no
DIRAS3	ENSG00000162595	0	0	4	RAP2A	ENSG00000125249	DIRAS3_RAP2A	DRIVE	prot_paralog	104	-0.100648	0.155129	-0.119291	0.0916577	1235	12	no
DIRAS3	ENSG00000162595	0	0	4	RAP1A	ENSG00000116473	DIRAS3_RAP1A	AVANA	prot_paralog	267	-0.0314786	0.608597	-0.0282837	0.645456	1235	12	no
DIRAS3	ENSG00000162595	0	0	4	RAP1B	ENSG00000127314	DIRAS3_RAP1B	DRIVE	prot_paralog	272	-0.0932539	0.116226	-0.101579	0.0869437	1235	12	no
DIRAS3	ENSG00000162595	0	0	4	RAP2A	ENSG00000125249	DIRAS3_RAP2A	Sanger	prot_paralog	54	0.0190377	0.860253	-0.0515999	0.633044	1235	12	no
DIRAS3	ENSG00000162595	0	0	4	DIRAS2	ENSG00000165023	DIRAS3_DIRAS2	AVANA	expr_paralog	597	0.00906471	0.825074	-0.00553872	0.892574	1235	12	no
DIRAS3	ENSG00000162595	0	0	4	RAP1B	ENSG00000127314	DIRAS3_RAP1B	AVANA	prot_paralog	267	-0.055451	0.366781	-0.0228177	0.710531	1235	12	no
DIRAS3	ENSG00000162595	0	0	4	DIRAS2	ENSG00000165023	DIRAS3_DIRAS2	Sanger	expr_paralog	237	-0.00583439	0.928808	0.0204944	0.753618	1235	12	no
DIRAS3	ENSG00000162595	0	0	4	RAP1A	ENSG00000116473	DIRAS3_RAP1A	Sanger	prot_paralog	122	-0.161578	0.0754004	-0.174469	0.0546056	1235	12	no
DIRAS3	ENSG00000162595	0	0	4	RAP2B	ENSG00000181467	DIRAS3_RAP2B	Sanger	prot_paralog	122	-0.0591796	0.517309	-0.138868	0.127145	1235	12	no
DIRC2	ENSG00000138463	0	0	4	MFSD7	ENSG00000169026	DIRC2_MFSD7	AVANA	expr_paralog	597	0.00986903	0.809837	0.0027594	0.946358	129	4	no
DIRC2	ENSG00000138463	0	0	4	DIRC2	ENSG00000138463	DIRC2_DIRC2	Sanger	expr_cyclops	237	-0.0131248	0.840704	-0.0221639	0.734274	129	4	no
DIRC2	ENSG00000138463	0	0	4	DIRC2	ENSG00000138463	DIRC2_DIRC2	AVANA	expr_cyclops	597	0.085668	0.0363816	0.0492615	0.229425	129	4	no
DIRC2	ENSG00000138463	0	0	4	FLVCR2	ENSG00000119686	DIRC2_FLVCR2	Sanger	expr_paralog	237	-0.000760404	0.990709	-0.0660002	0.311637	129	4	no
DIRC2	ENSG00000138463	0	0	4	DIRC2	ENSG00000138463	DIRC2_DIRC2	Sanger	prot_cyclops	48	0.104084	0.343139	0.169805	0.120267	129	4	no
DIRC2	ENSG00000138463	0	0	4	FLVCR1	ENSG00000162769	DIRC2_FLVCR1	Sanger	expr_paralog	237	-0.101028	0.12089	-0.0893802	0.170231	129	4	no
DIRC2	ENSG00000138463	0	0	4	FLVCR2	ENSG00000119686	DIRC2_FLVCR2	AVANA	expr_paralog	597	0.0526644	0.198801	0.0318153	0.43779	129	4	no
DIRC2	ENSG00000138463	0	0	4	MFSD7	ENSG00000169026	DIRC2_MFSD7	Sanger	expr_paralog	237	0.120634	0.0637251	0.0747347	0.251776	129	4	no
DIRC2	ENSG00000138463	0	0	4	FLVCR1	ENSG00000162769	DIRC2_FLVCR1	AVANA	expr_paralog	597	0.0531781	0.19445	0.0370961	0.365571	129	4	no
DIRC2	ENSG00000138463	0	0	4	DIRC2	ENSG00000138463	DIRC2_DIRC2	AVANA	prot_cyclops	101	0.0247809	0.738451	0.0334786	0.651876	129	4	no
DIS3	ENSG00000083520	0	0	4	DIS3L2	ENSG00000144535	DIS3_DIS3L2	Sanger	expr_paralog	237	-0.0680836	0.296576	-0.0876074	0.178899	10760	3	no
DIS3	ENSG00000083520	0	0	4	DIS3L2	ENSG00000144535	DIS3_DIS3L2	AVANA	expr_paralog	597	-0.0388586	0.343219	-0.012822	0.754552	10760	3	no
DIS3	ENSG00000083520	0	0	4	DIS3L	ENSG00000166938	DIS3_DIS3L	Sanger	expr_paralog	237	-0.180897	0.00521853	-0.152556	0.0187775	10760	3	no
DIS3	ENSG00000083520	0	0	4	DIS3L	ENSG00000166938	DIS3_DIS3L	AVANA	expr_paralog	597	0.00241604	0.953025	0.0171299	0.676168	10760	3	no
DIS3	ENSG00000083520	0	0	4	DIS3	ENSG00000083520	DIS3_DIS3	Sanger	expr_cyclops	237	0.0224152	0.731376	0.00148145	0.981901	10760	3	no
DIS3	ENSG00000083520	0	0	4	DIS3	ENSG00000083520	DIS3_DIS3	AVANA	expr_cyclops	597	0.202879	5.77062e-07	0.203555	5.28266e-07	10760	3	no
DIS3L	ENSG00000166938	0	0	4	DIS3	ENSG00000083520	DIS3L_DIS3	Sanger	expr_paralog	237	0.0200863	0.758371	0.0438665	0.501539	10760	3	no
DIS3L	ENSG00000166938	0	0	4	DIS3	ENSG00000083520	DIS3L_DIS3	AVANA	expr_paralog	597	-0.0180622	0.659622	-0.0178763	0.662908	10760	3	no
DIS3L	ENSG00000166938	0	0	4	DIS3L	ENSG00000166938	DIS3L_DIS3L	AVANA	expr_cyclops	597	0.001933	0.962409	0.00724003	0.859876	10760	3	no
DIS3L	ENSG00000166938	0	0	4	DIS3L2	ENSG00000144535	DIS3L_DIS3L2	AVANA	expr_paralog	597	-0.106788	0.00902189	-0.0951488	0.0200596	10760	3	no
DIS3L	ENSG00000166938	0	0	4	DIS3L2	ENSG00000144535	DIS3L_DIS3L2	Sanger	expr_paralog	237	-0.0517153	0.428088	0.0110601	0.865503	10760	3	no
DIS3L	ENSG00000166938	0	0	4	DIS3L	ENSG00000166938	DIS3L_DIS3L	Sanger	expr_cyclops	237	-0.0277311	0.671027	-0.0115493	0.859614	10760	3	no
DIS3L2	ENSG00000144535	0	0	4	DIS3L2	ENSG00000144535	DIS3L2_DIS3L2	Sanger	expr_cyclops	237	0.0201115	0.758077	0.00821009	0.899948	10760	3	no
DIS3L2	ENSG00000144535	0	0	4	DIS3	ENSG00000083520	DIS3L2_DIS3	AVANA	expr_paralog	597	0.0665443	0.10431	0.06916	0.0913525	10760	3	no
DIS3L2	ENSG00000144535	0	0	4	DIS3L2	ENSG00000144535	DIS3L2_DIS3L2	AVANA	expr_cyclops	597	0.0416798	0.309299	0.0629498	0.124443	10760	3	no
DIS3L2	ENSG00000144535	0	0	4	DIS3	ENSG00000083520	DIS3L2_DIS3	Sanger	expr_paralog	237	0.0402577	0.537411	0.0400467	0.539548	10760	3	no
DIS3L2	ENSG00000144535	0	0	4	DIS3L	ENSG00000166938	DIS3L2_DIS3L	AVANA	expr_paralog	597	0.0515882	0.208145	0.0232978	0.569945	10760	3	no
DIS3L2	ENSG00000144535	0	0	4	DIS3L	ENSG00000166938	DIS3L2_DIS3L	Sanger	expr_paralog	237	-0.0176996	0.786342	-0.0393408	0.546724	10760	3	no
DISP1	ENSG00000154309	0	0	4	DISP3	ENSG00000204624	DISP1_DISP3	Sanger	expr_paralog	237	0.0299491	0.646431	-0.00365733	0.955337	11150	3	no
DISP1	ENSG00000154309	0	0	4	DISP2	ENSG00000140323	DISP1_DISP2	AVANA	prot_paralog	-201	-0.384693	0.0270682	-0.403671	0.0198263	11150	3	no
DISP1	ENSG00000154309	0	0	4	DISP3	ENSG00000204624	DISP1_DISP3	AVANA	expr_paralog	597	0.0175591	0.668531	0.00575513	0.888403	11150	3	no
DISP1	ENSG00000154309	0	0	4	DISP2	ENSG00000140323	DISP1_DISP2	AVANA	expr_paralog	597	0.0132566	0.746512	-0.00145472	0.971705	11150	3	no
DISP1	ENSG00000154309	0	1	3	DISP1	ENSG00000154309	DISP1_DISP1	AVANA	prot_cyclops	-189	0.282186	0.081774	0.17969	0.273696	11150	3	no
DISP1	ENSG00000154309	0	1	3	DISP1	ENSG00000154309	DISP1_DISP1	Sanger	expr_cyclops	237	0.0705672	0.279264	0.0631531	0.333016	11150	3	no
DISP1	ENSG00000154309	0	1	3	DISP2	ENSG00000140323	DISP1_DISP2	Sanger	expr_paralog	237	-0.122291	0.0601417	-0.129791	0.045935	11150	3	no
DISP1	ENSG00000154309	0	1	3	DISP1	ENSG00000154309	DISP1_DISP1	AVANA	expr_cyclops	597	0.00636246	0.876716	0.00307447	0.940244	11150	3	no
DISP1	ENSG00000154309	0	1	3	DISP1	ENSG00000154309	DISP1_DISP1	Sanger	prot_cyclops	-90	-0.623529	0.00985565	-0.632174	0.00860208	11150	3	yes
DISP1	ENSG00000154309	0	1	3	DISP2	ENSG00000140323	DISP1_DISP2	Sanger	prot_paralog	-92	0.025	0.929529	0.456321	0.0873185	11150	3	no
DISP2	ENSG00000140323	0	1	3	DISP1	ENSG00000154309	DISP2_DISP1	AVANA	prot_paralog	-189	-0.223279	0.171834	-0.185374	0.258551	11150	3	no
DISP2	ENSG00000140323	0	1	3	DISP1	ENSG00000154309	DISP2_DISP1	AVANA	expr_paralog	597	0.0881405	0.0312978	0.0769284	0.0603155	11150	3	no
DISP2	ENSG00000140323	0	1	3	DISP2	ENSG00000140323	DISP2_DISP2	AVANA	prot_cyclops	-201	0.225602	0.206819	0.272205	0.125397	11150	3	no
DISP2	ENSG00000140323	0	1	3	DISP3	ENSG00000204624	DISP2_DISP3	Sanger	expr_paralog	237	0.0289458	0.657511	0.0290017	0.656892	11150	3	no
DISP2	ENSG00000140323	0	1	3	DISP1	ENSG00000154309	DISP2_DISP1	Sanger	prot_paralog	-90	0.25	0.350391	0.254741	0.341024	11150	3	no
DISP2	ENSG00000140323	0	1	3	DISP2	ENSG00000140323	DISP2_DISP2	Sanger	expr_cyclops	237	0.074303	0.254533	0.0604264	0.354352	11150	3	no
DISP2	ENSG00000140323	0	1	3	DISP1	ENSG00000154309	DISP2_DISP1	Sanger	expr_paralog	237	-0.0148707	0.819853	0.0119509	0.854786	11150	3	no
DISP2	ENSG00000140323	0	1	3	DISP2	ENSG00000140323	DISP2_DISP2	Sanger	prot_cyclops	-92	-0.0642857	0.819948	-0.0334557	0.905779	11150	3	no
DISP2	ENSG00000140323	0	1	3	DISP3	ENSG00000204624	DISP2_DISP3	AVANA	expr_paralog	597	-0.0577432	0.158808	-0.106634	0.00912235	11150	3	no
DISP2	ENSG00000140323	0	1	4	DISP2	ENSG00000140323	DISP2_DISP2	AVANA	expr_cyclops	597	-0.0244979	0.550236	-0.0407967	0.31967	11150	3	no
DISP3	ENSG00000204624	0	1	4	DISP2	ENSG00000140323	DISP3_DISP2	AVANA	prot_paralog	-201	0.0635027	0.725525	0.0403203	0.823705	11150	3	no
DISP3	ENSG00000204624	0	1	4	DISP1	ENSG00000154309	DISP3_DISP1	AVANA	expr_paralog	597	-0.0237118	0.563108	-0.0277202	0.499032	11150	3	no
DISP3	ENSG00000204624	0	1	4	DISP1	ENSG00000154309	DISP3_DISP1	AVANA	prot_paralog	-189	0.0309717	0.851528	-0.0130274	0.937261	11150	3	no
DISP3	ENSG00000204624	0	1	4	DISP3	ENSG00000204624	DISP3_DISP3	AVANA	expr_cyclops	597	0.0736816	0.0720222	-0.01551	0.705287	11150	3	no
DISP3	ENSG00000204624	0	1	4	DISP2	ENSG00000140323	DISP3_DISP2	AVANA	expr_paralog	597	-0.00790905	0.847081	-0.0298299	0.466929	11150	3	no
DKK1	ENSG00000107984	0	1	4	DKK4	ENSG00000104371	DKK1_DKK4	AVANA	prot_paralog	-255	0.0285714	0.957155	0.231711	0.658653	11629	3	no
DKK1	ENSG00000107984	0	1	4	DKK1	ENSG00000107984	DKK1_DKK1	DRIVE	expr_cyclops	350	-0.0362266	0.490818	-0.0420737	0.423532	11629	3	no
DKK1	ENSG00000107984	0	1	4	DKK4	ENSG00000104371	DKK1_DKK4	DRIVE	prot_paralog	-282	0.333333	0.419753	-0.143369	0.734844	11629	3	no
DKK1	ENSG00000107984	0	1	4	DKK4	ENSG00000104371	DKK1_DKK4	DRIVE	expr_paralog	350	0.0708287	0.177539	0.00645796	0.902275	11629	3	no
DKK1	ENSG00000107984	0	1	4	DKK4	ENSG00000104371	DKK1_DKK4	AVANA	expr_paralog	597	0.0468141	0.253427	-0.0839456	0.040324	11629	3	no
DKK1	ENSG00000107984	0	1	4	DKK1	ENSG00000107984	DKK1_DKK1	DRIVE	prot_cyclops	84	-0.0242648	0.738988	-0.0269334	0.711494	11629	3	no
DKK1	ENSG00000107984	0	1	4	DKK1	ENSG00000107984	DKK1_DKK1	AVANA	prot_cyclops	79	0.0933014	0.222102	0.0136942	0.858078	11629	3	no
DKK1	ENSG00000107984	0	1	4	DKK1	ENSG00000107984	DKK1_DKK1	Sanger	expr_cyclops	237	-0.111856	0.0857421	-0.0907088	0.163943	11629	3	no
DKK1	ENSG00000107984	0	1	4	DKK1	ENSG00000107984	DKK1_DKK1	AVANA	expr_cyclops	597	0.0299415	0.465263	0.0268817	0.512108	11629	3	no
DKK1	ENSG00000107984	0	3	1	DKK1	ENSG00000107984	DKK1_DKK1	Sanger	prot_cyclops	38	-0.08624	0.446876	-0.057757	0.61083	11629	3	no
DKK1	ENSG00000107984	0	3	1	DKK4	ENSG00000104371	DKK1_DKK4	Sanger	expr_paralog	237	0.165856	0.0105408	0.131298	0.0434486	11629	3	no
DKK1	ENSG00000107984	0	3	1	DKK2	ENSG00000155011	DKK1_DKK2	AVANA	expr_paralog	597	-0.0702978	0.0861343	-0.109039	0.00766245	11629	3	no
DKK1	ENSG00000107984	0	3	1	DKK4	ENSG00000104371	DKK1_DKK4	Sanger	prot_paralog	-116	0.5	0.666667	0.276975	0.821336	11629	3	no
DKK1	ENSG00000107984	0	3	1	DKK2	ENSG00000155011	DKK1_DKK2	Sanger	expr_paralog	237	-0.0898943	0.167777	-0.0628844	0.335081	11629	3	no
DKK1	ENSG00000107984	0	3	1	DKK2	ENSG00000155011	DKK1_DKK2	DRIVE	expr_paralog	350	-0.0807947	0.123882	-0.102889	0.0498255	11629	3	no
DKK2	ENSG00000155011	0	3	1	DKK2	ENSG00000155011	DKK2_DKK2	AVANA	expr_cyclops	597	-0.0702628	0.0862913	-0.0845844	0.0388217	11629	3	no
DKK2	ENSG00000155011	0	3	1	DKK1	ENSG00000107984	DKK2_DKK1	AVANA	expr_paralog	597	-0.0451973	0.27021	-0.0669451	0.102235	11629	3	no
DKK2	ENSG00000155011	0	3	1	DKK1	ENSG00000107984	DKK2_DKK1	Sanger	expr_paralog	237	-0.089544	0.169446	-0.0371668	0.56912	11629	3	no
DKK2	ENSG00000155011	0	3	1	DKK2	ENSG00000155011	DKK2_DKK2	Sanger	expr_cyclops	237	-0.146897	0.0237114	0.0508116	0.436214	11629	3	no
DKK2	ENSG00000155011	0	3	1	DKK4	ENSG00000104371	DKK2_DKK4	AVANA	prot_paralog	-255	-0.257143	0.622787	0.0583079	0.912637	11629	3	no
DKK2	ENSG00000155011	0	3	1	DKK4	ENSG00000104371	DKK2_DKK4	Sanger	expr_paralog	237	0.120656	0.0636763	0.081062	0.213727	11629	3	no
DKK2	ENSG00000155011	0	3	1	DKK1	ENSG00000107984	DKK2_DKK1	Sanger	prot_paralog	38	-0.0590717	0.60272	-0.0478379	0.673476	11629	3	no
DKK2	ENSG00000155011	0	3	1	DKK1	ENSG00000107984	DKK2_DKK1	AVANA	prot_paralog	79	-0.123095	0.106642	-0.116619	0.126518	11629	3	no
DKK2	ENSG00000155011	0	3	1	DKK4	ENSG00000104371	DKK2_DKK4	AVANA	expr_paralog	597	-0.0220937	0.590051	0.0462147	0.259562	11629	3	no
DKK2	ENSG00000155011	0	1	3	DKK4	ENSG00000104371	DKK2_DKK4	Sanger	prot_paralog	-116	-1	0	-0.999247	0.0247003	11629	3	yes
DKK4	ENSG00000104371	0	1	3	DKK4	ENSG00000104371	DKK4_DKK4	AVANA	expr_cyclops	597	-0.0359401	0.380711	-0.0550335	0.179316	11629	3	no
DKK4	ENSG00000104371	0	1	3	DKK2	ENSG00000155011	DKK4_DKK2	AVANA	expr_paralog	597	-0.0615981	0.132753	-0.0615741	0.132904	11629	3	no
DKK4	ENSG00000104371	0	1	3	DKK2	ENSG00000155011	DKK4_DKK2	Sanger	expr_paralog	237	0.149179	0.0216008	0.0817343	0.20994	11629	3	no
DKK4	ENSG00000104371	0	1	3	DKK1	ENSG00000107984	DKK4_DKK1	DRIVE	prot_paralog	86	0.0468104	0.519094	0.0644185	0.374701	11629	3	no
DKK4	ENSG00000104371	0	1	3	DKK4	ENSG00000104371	DKK4_DKK4	AVANA	prot_cyclops	-255	-0.657143	0.156175	-0.0862839	0.870895	11629	3	no
DKK4	ENSG00000104371	0	1	3	DKK1	ENSG00000107984	DKK4_DKK1	AVANA	prot_paralog	79	-0.0124391	0.870966	0.0606665	0.427842	11629	3	no
DKK4	ENSG00000104371	0	1	3	DKK4	ENSG00000104371	DKK4_DKK4	Sanger	expr_cyclops	237	-0.0220058	0.736098	-0.0684077	0.294278	11629	3	no
DKK4	ENSG00000104371	0	1	3	DKK2	ENSG00000155011	DKK4_DKK2	DRIVE	expr_paralog	356	0.187545	0.000303032	0.181752	0.000466689	11629	3	no
DKK4	ENSG00000104371	0	1	3	DKK1	ENSG00000107984	DKK4_DKK1	DRIVE	expr_paralog	356	0.0603032	0.249177	0.0705212	0.177639	11629	3	no
DKK4	ENSG00000104371	0	1	3	DKK1	ENSG00000107984	DKK4_DKK1	Sanger	expr_paralog	237	-0.0438441	0.501758	-0.0613317	0.347175	11629	3	no
DKK4	ENSG00000104371	0	1	3	DKK4	ENSG00000104371	DKK4_DKK4	DRIVE	prot_cyclops	-282	0.0952381	0.822505	-0.106785	0.801294	11629	3	no
DKK4	ENSG00000104371	0	1	3	DKK4	ENSG00000104371	DKK4_DKK4	DRIVE	expr_cyclops	356	-0.19691	0.000146677	-0.0499123	0.34033	11629	3	no
DKK4	ENSG00000104371	0	1	3	DKK1	ENSG00000107984	DKK4_DKK1	Sanger	prot_paralog	38	-0.111135	0.326387	-0.0958799	0.397536	11629	3	no
DKK4	ENSG00000104371	0	1	3	DKK1	ENSG00000107984	DKK4_DKK1	AVANA	expr_paralog	597	0.0304804	0.457266	0.0391228	0.339945	11629	3	no
DKK4	ENSG00000104371	0	1	3	DKK4	ENSG00000104371	DKK4_DKK4	Sanger	prot_cyclops	-116	1	0	0.922273	0.25266	11629	3	yes
DLAT	ENSG00000150768	0	1	3	DLAT	ENSG00000150768	DLAT_DLAT	AVANA	expr_cyclops	597	-0.0063353	0.877238	-0.0162498	0.691931	5897	3	no
DLAT	ENSG00000150768	0	1	3	PDHX	ENSG00000110435	DLAT_PDHX	AVANA	expr_paralog	597	0.0318416	0.437412	-0.0183147	0.655169	5897	3	no
DLAT	ENSG00000150768	0	1	3	DBT	ENSG00000137992	DLAT_DBT	AVANA	expr_paralog	597	0.0521675	0.203076	0.0543234	0.185002	5897	3	no
DLAT	ENSG00000150768	0	1	3	DLAT	ENSG00000150768	DLAT_DLAT	DRIVE	expr_cyclops	350	0.0533764	0.30983	0.0515381	0.326812	5897	3	no
DLAT	ENSG00000150768	0	1	3	PDHX	ENSG00000110435	DLAT_PDHX	Sanger	expr_paralog	237	0.0861079	0.186481	0.0503397	0.440492	5897	3	no
DLAT	ENSG00000150768	0	1	3	DBT	ENSG00000137992	DLAT_DBT	Sanger	expr_paralog	237	-0.0226541	0.728624	-0.0306892	0.638307	5897	3	no
DLAT	ENSG00000150768	0	1	3	PDHX	ENSG00000110435	DLAT_PDHX	DRIVE	expr_paralog	350	-0.00548819	0.916893	-0.0222551	0.672156	5897	3	no
DLAT	ENSG00000150768	0	1	3	DBT	ENSG00000137992	DLAT_DBT	DRIVE	expr_paralog	350	-0.0718755	0.171202	-0.0664337	0.206046	5897	3	no
DLAT	ENSG00000150768	0	1	3	DLAT	ENSG00000150768	DLAT_DLAT	Sanger	expr_cyclops	237	0.0812058	0.212913	0.101327	0.119786	5897	3	no
DLC1	ENSG00000164741	0	1	3	STARD8	ENSG00000130052	DLC1_STARD8	DRIVE	expr_paralog	350	0.0192272	0.714661	0.00933745	0.859086	4102	7	no
DLC1	ENSG00000164741	0	1	3	ARHGAP28	ENSG00000088756	DLC1_ARHGAP28	AVANA	expr_paralog	585	0.0191814	0.641671	0.00819518	0.842411	4102	7	no
DLC1	ENSG00000164741	0	1	3	ARHGAP40	ENSG00000124143	DLC1_ARHGAP40	Sanger	expr_paralog	237	0.107525	0.0986636	0.0744123	0.253833	4102	7	no
DLC1	ENSG00000164741	0	1	3	ARHGAP19	ENSG00000213390	DLC1_ARHGAP19	AVANA	expr_paralog	585	-0.00796697	0.846744	0.000236914	0.995414	4102	7	no
DLC1	ENSG00000164741	0	1	3	ARHGAP40	ENSG00000124143	DLC1_ARHGAP40	AVANA	expr_paralog	585	-0.0279923	0.497011	-0.0228996	0.578488	4102	7	no
DLC1	ENSG00000164741	0	2	2	ARHGAP28	ENSG00000088756	DLC1_ARHGAP28	Sanger	expr_paralog	237	0.00825047	0.899459	0.0215735	0.741097	4102	7	no
DLC1	ENSG00000164741	0	2	2	DLC1	ENSG00000164741	DLC1_DLC1	AVANA	expr_cyclops	585	0.0778411	0.0585951	0.0526706	0.201029	4102	7	no
DLC1	ENSG00000164741	0	2	2	ARHGAP19	ENSG00000213390	DLC1_ARHGAP19	DRIVE	expr_paralog	350	-0.0664266	0.206095	-0.0703338	0.180594	4102	7	no
DLC1	ENSG00000164741	0	2	2	ARHGAP18	ENSG00000146376	DLC1_ARHGAP18	Sanger	expr_paralog	237	0.0612129	0.348111	0.038641	0.553887	4102	7	no
DLC1	ENSG00000164741	0	2	2	ARHGAP18	ENSG00000146376	DLC1_ARHGAP18	AVANA	expr_paralog	585	-0.00864195	0.833941	-0.0255174	0.535832	4102	7	no
DLC1	ENSG00000164741	0	2	2	ARHGAP40	ENSG00000124143	DLC1_ARHGAP40	DRIVE	expr_paralog	350	0.153899	0.0032435	0.161545	0.0019894	4102	7	no
DLC1	ENSG00000164741	0	2	2	DLC1	ENSG00000164741	DLC1_DLC1	Sanger	expr_cyclops	237	-0.0023611	0.971158	0.00680339	0.917023	4102	7	no
DLC1	ENSG00000164741	0	2	2	ARHGAP19	ENSG00000213390	DLC1_ARHGAP19	Sanger	expr_paralog	237	-0.246272	0.000127918	-0.21851	0.000706192	4102	7	yes
DLC1	ENSG00000164741	0	2	2	ARHGAP18	ENSG00000146376	DLC1_ARHGAP18	DRIVE	expr_paralog	350	0.0398792	0.448133	0.068934	0.189447	4102	7	no
DLC1	ENSG00000164741	0	2	2	STARD13	ENSG00000133121	DLC1_STARD13	Sanger	expr_paralog	237	-0.00426615	0.947912	0.0297621	0.648491	4102	7	no
DLC1	ENSG00000164741	0	2	2	DLC1	ENSG00000164741	DLC1_DLC1	DRIVE	expr_cyclops	350	0.119011	0.0231565	0.0942148	0.0726032	4102	7	no
DLC1	ENSG00000164741	0	2	2	STARD8	ENSG00000130052	DLC1_STARD8	AVANA	expr_paralog	585	0.0199547	0.628293	0.0440576	0.284928	4102	7	no
DLC1	ENSG00000164741	0	2	2	STARD8	ENSG00000130052	DLC1_STARD8	Sanger	expr_paralog	237	-0.0218767	0.73759	-0.0992387	0.127647	4102	7	no
DLC1	ENSG00000164741	0	2	2	ARHGAP28	ENSG00000088756	DLC1_ARHGAP28	DRIVE	expr_paralog	350	0.0115872	0.825625	-0.0306914	0.559437	4102	7	no
DLC1	ENSG00000164741	0	2	2	STARD13	ENSG00000133121	DLC1_STARD13	AVANA	expr_paralog	585	0.0399257	0.332573	-0.00388188	0.924973	4102	7	no
DLC1	ENSG00000164741	0	1	3	STARD13	ENSG00000133121	DLC1_STARD13	DRIVE	expr_paralog	350	0.0803389	0.126024	0.0682	0.194215	4102	7	no
DLG1	ENSG00000075711	1	1	3	MPP7	ENSG00000150054	DLG1_MPP7	AVANA	expr_paralog	597	0.0184511	0.652769	0.00246658	0.952043	7796	12	no
DLG1	ENSG00000075711	1	1	3	MPP4	ENSG00000082126	DLG1_MPP4	AVANA	expr_paralog	597	-0.0180799	0.659309	0.00816448	0.842206	7796	12	no
DLG1	ENSG00000075711	1	1	3	MPP1	ENSG00000130830	DLG1_MPP1	DRIVE	expr_paralog	356	-0.15495	0.00291771	-0.156057	0.00271933	7796	12	no
DLG1	ENSG00000075711	1	1	3	DLG1	ENSG00000075711	DLG1_DLG1	DRIVE	prot_cyclops	280	0.205724	0.000431761	0.184166	0.0016655	7796	12	no
DLG1	ENSG00000075711	1	1	3	MPP7	ENSG00000150054	DLG1_MPP7	DRIVE	prot_paralog	264	0.182617	0.00211597	0.162932	0.00619294	7796	12	no
DLG1	ENSG00000075711	1	1	3	DLG2	ENSG00000150672	DLG1_DLG2	DRIVE	expr_paralog	356	-0.0468214	0.371108	-0.0188851	0.71841	7796	12	no
DLG1	ENSG00000075711	1	1	3	MPP1	ENSG00000130830	DLG1_MPP1	AVANA	expr_paralog	597	0.0218351	0.594412	0.0109004	0.790405	7796	12	no
DLG1	ENSG00000075711	1	1	3	MPP6	ENSG00000105926	DLG1_MPP6	DRIVE	prot_paralog	280	-0.0476185	0.419976	0.0037129	0.949889	7796	12	no
DLG1	ENSG00000075711	1	1	3	MPP5	ENSG00000072415	DLG1_MPP5	Sanger	expr_paralog	237	-0.0914392	0.160561	-0.0965486	0.138353	7796	12	no
DLG1	ENSG00000075711	1	1	3	MPP6	ENSG00000105926	DLG1_MPP6	Sanger	expr_paralog	237	0.0497464	0.445905	0.0250239	0.701526	7796	12	no
DLG1	ENSG00000075711	1	1	3	CASK	ENSG00000147044	DLG1_CASK	DRIVE	expr_paralog	356	0.00154733	0.976433	0.0392477	0.453495	7796	12	no
DLG1	ENSG00000075711	1	1	3	MPP6	ENSG00000105926	DLG1_MPP6	AVANA	expr_paralog	597	0.00899016	0.82649	-0.014269	0.727892	7796	12	no
DLG1	ENSG00000075711	1	1	3	MPP2	ENSG00000108852	DLG1_MPP2	Sanger	expr_paralog	237	0.124197	0.0562254	0.103206	0.113041	7796	12	no
DLG1	ENSG00000075711	1	1	3	DLG1	ENSG00000075711	DLG1_DLG1	Sanger	expr_cyclops	237	-0.039728	0.542782	-0.0296515	0.64971	7796	12	no
DLG1	ENSG00000075711	1	1	3	DLG1	ENSG00000075711	DLG1_DLG1	AVANA	expr_cyclops	597	-0.10515	0.0101423	-0.11441	0.00512946	7796	12	no
DLG1	ENSG00000075711	1	1	3	DLG1	ENSG00000075711	DLG1_DLG1	Sanger	prot_cyclops	122	-0.0774269	0.396618	0.0281977	0.757847	7796	12	no
DLG1	ENSG00000075711	1	1	3	CASK	ENSG00000147044	DLG1_CASK	Sanger	expr_paralog	237	-0.0707616	0.277938	-0.0791342	0.224855	7796	12	no
DLG1	ENSG00000075711	1	1	3	DLG1	ENSG00000075711	DLG1_DLG1	DRIVE	expr_cyclops	356	0.102849	0.0489752	0.0769782	0.141063	7796	12	no
DLG1	ENSG00000075711	1	1	3	DLG2	ENSG00000150672	DLG1_DLG2	Sanger	prot_paralog	122	-0.072794	0.425557	-0.0131392	0.885786	7796	12	no
DLG1	ENSG00000075711	1	1	3	MPP1	ENSG00000130830	DLG1_MPP1	Sanger	expr_paralog	237	0.0232153	0.722175	0.0301486	0.644237	7796	12	no
DLG1	ENSG00000075711	1	1	3	MPP2	ENSG00000108852	DLG1_MPP2	DRIVE	expr_paralog	356	-0.0519248	0.321192	-0.0390218	0.4561	7796	12	no
DLG1	ENSG00000075711	1	1	3	MPP7	ENSG00000150054	DLG1_MPP7	Sanger	prot_paralog	116	-0.00445805	0.961622	0.0581236	0.530075	7796	12	no
DLG1	ENSG00000075711	1	1	3	DLG2	ENSG00000150672	DLG1_DLG2	Sanger	expr_paralog	237	0.0266691	0.682931	-0.0103044	0.874615	7796	12	no
DLG1	ENSG00000075711	1	1	3	MPP3	ENSG00000161647	DLG1_MPP3	Sanger	prot_paralog	28	0.109701	0.348802	0.147948	0.205252	7796	12	no
DLG1	ENSG00000075711	1	1	3	DLG2	ENSG00000150672	DLG1_DLG2	DRIVE	prot_paralog	280	0.1982	0.000702842	0.199317	0.000654485	7796	12	no
DLG1	ENSG00000075711	1	1	3	DLG3	ENSG00000082458	DLG1_DLG3	DRIVE	prot_paralog	264	0.193234	0.00113196	0.178766	0.00263349	7796	12	no
DLG1	ENSG00000075711	1	1	3	MPP7	ENSG00000150054	DLG1_MPP7	DRIVE	expr_paralog	356	0.119251	0.0223197	0.104842	0.0447326	7796	12	no
DLG1	ENSG00000075711	1	1	3	DLG4	ENSG00000132535	DLG1_DLG4	Sanger	expr_paralog	237	0.0141759	0.828137	0.0145145	0.824098	7796	12	no
DLG1	ENSG00000075711	1	1	3	MPP3	ENSG00000161647	DLG1_MPP3	DRIVE	prot_paralog	46	0.236897	0.00175473	0.24792	0.00104145	7796	12	no
DLG1	ENSG00000075711	1	1	3	MPP2	ENSG00000108852	DLG1_MPP2	AVANA	expr_paralog	597	0.0446379	0.276189	0.0449668	0.272662	7796	12	no
DLG1	ENSG00000075711	1	1	3	DLG4	ENSG00000132535	DLG1_DLG4	AVANA	expr_paralog	597	0.00947445	0.817303	0.00612916	0.881203	7796	12	no
DLG1	ENSG00000075711	1	1	3	MPP5	ENSG00000072415	DLG1_MPP5	DRIVE	expr_paralog	356	-0.000664693	0.989875	-0.0274596	0.600032	7796	12	no
DLG1	ENSG00000075711	1	1	3	MPP6	ENSG00000105926	DLG1_MPP6	Sanger	prot_paralog	122	0.07707	0.398804	0.076864	0.40007	7796	12	no
DLG1	ENSG00000075711	1	1	3	MPP4	ENSG00000082126	DLG1_MPP4	DRIVE	expr_paralog	356	-0.160031	0.00210403	-0.130019	0.0126704	7796	12	no
DLG1	ENSG00000075711	1	1	3	DLG1	ENSG00000075711	DLG1_DLG1	AVANA	prot_cyclops	267	-0.0144897	0.813692	-0.0378433	0.538104	7796	12	no
DLG1	ENSG00000075711	1	1	3	DLG3	ENSG00000082458	DLG1_DLG3	AVANA	expr_paralog	597	0.029114	0.477693	0.0220325	0.591081	7796	12	no
DLG1	ENSG00000075711	1	1	3	DLG3	ENSG00000082458	DLG1_DLG3	Sanger	expr_paralog	237	-0.154438	0.0173474	-0.124146	0.0563289	7796	12	no
DLG1	ENSG00000075711	1	1	3	DLG4	ENSG00000132535	DLG1_DLG4	DRIVE	expr_paralog	356	-0.0369823	0.479999	-0.0158602	0.762027	7796	12	no
DLG1	ENSG00000075711	1	1	3	DLG2	ENSG00000150672	DLG1_DLG2	AVANA	prot_paralog	267	0.0276303	0.653107	0.0165494	0.787799	7796	12	no
DLG1	ENSG00000075711	1	1	3	MPP2	ENSG00000108852	DLG1_MPP2	DRIVE	prot_paralog	270	-0.00705091	0.905829	-0.01278	0.830211	7796	12	no
DLG1	ENSG00000075711	1	1	3	CASK	ENSG00000147044	DLG1_CASK	AVANA	expr_paralog	597	-0.0780676	0.0566006	-0.0603861	0.140562	7796	12	no
DLG1	ENSG00000075711	1	1	3	DLG3	ENSG00000082458	DLG1_DLG3	DRIVE	expr_paralog	356	0.116011	0.0262572	0.106551	0.0413434	7796	12	no
DLG1	ENSG00000075711	1	1	3	MPP7	ENSG00000150054	DLG1_MPP7	AVANA	prot_paralog	253	0.0841678	0.176047	0.0924386	0.137139	7796	12	no
DLG1	ENSG00000075711	1	1	3	DLG2	ENSG00000150672	DLG1_DLG2	AVANA	expr_paralog	597	0.0210594	0.607577	-0.0102794	0.802089	7796	12	no
DLG1	ENSG00000075711	1	1	4	MPP3	ENSG00000161647	DLG1_MPP3	DRIVE	expr_paralog	356	0.0381179	0.466609	0.0381045	0.466765	7796	12	no
DLG1	ENSG00000075711	1	1	4	DLG3	ENSG00000082458	DLG1_DLG3	AVANA	prot_paralog	253	0.0838947	0.177458	0.0613473	0.324448	7796	12	no
DLG1	ENSG00000075711	1	1	4	MPP5	ENSG00000072415	DLG1_MPP5	Sanger	prot_paralog	122	-0.0930306	0.308113	-0.0833656	0.361287	7796	12	no
DLG1	ENSG00000075711	1	1	4	DLG3	ENSG00000082458	DLG1_DLG3	Sanger	prot_paralog	116	-0.195328	0.0332675	-0.137671	0.135417	7796	12	no
DLG1	ENSG00000075711	1	1	4	MPP7	ENSG00000150054	DLG1_MPP7	Sanger	expr_paralog	237	-0.0157703	0.809158	-0.00926029	0.88723	7796	12	no
DLG1	ENSG00000075711	1	1	4	MPP2	ENSG00000108852	DLG1_MPP2	AVANA	prot_paralog	253	-0.0874034	0.159951	-0.0919546	0.139217	7796	12	no
DLG1	ENSG00000075711	1	1	4	MPP6	ENSG00000105926	DLG1_MPP6	DRIVE	expr_paralog	356	-0.104313	0.0458269	-0.0628997	0.229338	7796	12	no
DLG1	ENSG00000075711	1	1	4	MPP4	ENSG00000082126	DLG1_MPP4	Sanger	expr_paralog	237	0.0019333	0.976382	0.0605144	0.35365	7796	12	no
DLG1	ENSG00000075711	1	1	4	MPP5	ENSG00000072415	DLG1_MPP5	AVANA	prot_paralog	267	-0.0358338	0.559914	-0.0297417	0.628521	7796	12	no
DLG1	ENSG00000075711	1	1	4	MPP5	ENSG00000072415	DLG1_MPP5	DRIVE	prot_paralog	280	0.127332	0.0304578	0.111205	0.0590055	7796	12	no
DLG1	ENSG00000075711	1	1	4	MPP5	ENSG00000072415	DLG1_MPP5	AVANA	expr_paralog	597	-0.0219703	0.592129	-0.0107981	0.792327	7796	12	no
DLG1	ENSG00000075711	1	1	4	MPP6	ENSG00000105926	DLG1_MPP6	AVANA	prot_paralog	267	-0.00394601	0.94883	-0.035472	0.563886	7796	12	no
DLG1	ENSG00000075711	1	1	4	MPP2	ENSG00000108852	DLG1_MPP2	Sanger	prot_paralog	118	0.0725328	0.431119	0.10687	0.245327	7796	12	no
DLG1	ENSG00000075711	1	1	4	MPP3	ENSG00000161647	DLG1_MPP3	AVANA	expr_paralog	597	0.0243052	0.553377	0.0468568	0.252994	7796	12	no
DLG1	ENSG00000075711	1	1	4	MPP3	ENSG00000161647	DLG1_MPP3	Sanger	expr_paralog	237	0.065161	0.317844	0.075796	0.245086	7796	12	no
DLG1	ENSG00000075711	1	0	4	MPP3	ENSG00000161647	DLG1_MPP3	AVANA	prot_paralog	37	0.0183845	0.822129	0.0492969	0.546427	7796	12	no
DLG2	ENSG00000150672	0	0	4	MPP7	ENSG00000150054	DLG2_MPP7	AVANA	expr_paralog	597	0.0336695	0.411546	-0.0180458	0.659911	7796	12	no
DLG2	ENSG00000150672	0	0	4	DLG4	ENSG00000132535	DLG2_DLG4	Sanger	expr_paralog	237	-0.127077	0.0507114	-0.114705	0.0780114	7796	12	no
DLG2	ENSG00000150672	0	0	4	MPP2	ENSG00000108852	DLG2_MPP2	AVANA	expr_paralog	597	0.00449603	0.912707	-0.0133081	0.745561	7796	12	no
DLG2	ENSG00000150672	0	0	4	MPP4	ENSG00000082126	DLG2_MPP4	AVANA	expr_paralog	597	0.0110984	0.786688	-0.0268639	0.512387	7796	12	no
DLG2	ENSG00000150672	0	0	4	MPP2	ENSG00000108852	DLG2_MPP2	Sanger	expr_paralog	237	-0.199915	0.00198372	-0.201474	0.00182528	7796	12	no
DLG2	ENSG00000150672	0	0	4	MPP1	ENSG00000130830	DLG2_MPP1	Sanger	expr_paralog	237	-0.176223	0.00653024	-0.156586	0.0158321	7796	12	no
DLG2	ENSG00000150672	0	0	4	DLG1	ENSG00000075711	DLG2_DLG1	Sanger	prot_paralog	122	0.034145	0.708873	-0.0560245	0.539928	7796	12	no
DLG2	ENSG00000150672	0	0	4	DLG2	ENSG00000150672	DLG2_DLG2	Sanger	prot_cyclops	122	0.0107032	0.906855	-0.0271882	0.766263	7796	12	no
DLG2	ENSG00000150672	0	0	4	DLG1	ENSG00000075711	DLG2_DLG1	AVANA	prot_paralog	267	0.0797146	0.194114	0.0496717	0.418899	7796	12	no
DLG2	ENSG00000150672	0	0	4	MPP7	ENSG00000150054	DLG2_MPP7	Sanger	expr_paralog	237	0.0610972	0.349025	0.0308954	0.636052	7796	12	no
DLG2	ENSG00000150672	0	0	4	MPP3	ENSG00000161647	DLG2_MPP3	Sanger	expr_paralog	237	-0.145577	0.0250114	-0.127722	0.0495413	7796	12	no
DLG2	ENSG00000150672	0	0	4	MPP3	ENSG00000161647	DLG2_MPP3	AVANA	expr_paralog	597	0.0226612	0.580534	0.0383262	0.349878	7796	12	no
DLG2	ENSG00000150672	0	0	4	MPP6	ENSG00000105926	DLG2_MPP6	Sanger	expr_paralog	237	-0.191126	0.00313607	-0.18373	0.0045435	7796	12	no
DLG2	ENSG00000150672	0	0	4	MPP5	ENSG00000072415	DLG2_MPP5	Sanger	expr_paralog	237	0.00314022	0.961646	-0.0201022	0.758186	7796	12	no
DLG2	ENSG00000150672	0	0	4	MPP5	ENSG00000072415	DLG2_MPP5	AVANA	expr_paralog	597	0.0916348	0.0251567	0.0713007	0.0817369	7796	12	no
DLG2	ENSG00000150672	0	0	4	DLG2	ENSG00000150672	DLG2_DLG2	Sanger	expr_cyclops	237	-0.0946952	0.14612	-0.199551	0.00202251	7796	12	no
DLG2	ENSG00000150672	0	0	4	MPP1	ENSG00000130830	DLG2_MPP1	AVANA	expr_paralog	597	-0.0194617	0.635096	-0.00867537	0.832474	7796	12	no
DLG2	ENSG00000150672	0	0	4	MPP6	ENSG00000105926	DLG2_MPP6	AVANA	expr_paralog	597	-0.00863344	0.833271	-0.023016	0.574621	7796	12	no
DLG2	ENSG00000150672	0	0	4	DLG3	ENSG00000082458	DLG2_DLG3	AVANA	expr_paralog	597	0.08572	0.0362677	0.0615939	0.132779	7796	12	no
DLG2	ENSG00000150672	0	0	4	MPP2	ENSG00000108852	DLG2_MPP2	AVANA	prot_paralog	253	-0.0818724	0.188173	-0.0485398	0.435762	7796	12	no
DLG2	ENSG00000150672	0	0	4	MPP7	ENSG00000150054	DLG2_MPP7	Sanger	prot_paralog	116	0.0353867	0.702411	-0.0389264	0.674256	7796	12	no
DLG2	ENSG00000150672	0	0	4	MPP5	ENSG00000072415	DLG2_MPP5	Sanger	prot_paralog	122	0.0885233	0.33224	0.0282021	0.757811	7796	12	no
DLG2	ENSG00000150672	0	0	4	MPP4	ENSG00000082126	DLG2_MPP4	Sanger	expr_paralog	237	-0.139308	0.0320528	-0.0809797	0.214194	7796	12	no
DLG2	ENSG00000150672	0	0	4	MPP6	ENSG00000105926	DLG2_MPP6	Sanger	prot_paralog	122	-0.192336	0.0338031	-0.194295	0.0319974	7796	12	no
DLG2	ENSG00000150672	0	0	4	MPP7	ENSG00000150054	DLG2_MPP7	AVANA	prot_paralog	253	-0.0194143	0.75537	-0.0470841	0.449668	7796	12	no
DLG2	ENSG00000150672	0	0	4	DLG2	ENSG00000150672	DLG2_DLG2	AVANA	expr_cyclops	597	0.0216028	0.59834	0.0127622	0.755659	7796	12	no
DLG2	ENSG00000150672	0	0	4	DLG3	ENSG00000082458	DLG2_DLG3	Sanger	prot_paralog	116	0.0778379	0.400109	0.0748442	0.418532	7796	12	no
DLG2	ENSG00000150672	0	0	4	MPP6	ENSG00000105926	DLG2_MPP6	AVANA	prot_paralog	267	-0.0472343	0.442118	-0.0695124	0.257684	7796	12	no
DLG2	ENSG00000150672	0	0	4	DLG1	ENSG00000075711	DLG2_DLG1	Sanger	expr_paralog	237	-0.018121	0.781383	-0.00118375	0.985537	7796	12	no
DLG2	ENSG00000150672	0	0	4	MPP3	ENSG00000161647	DLG2_MPP3	Sanger	prot_paralog	28	0.0302703	0.796558	-0.00597383	0.959432	7796	12	no
DLG2	ENSG00000150672	0	0	4	CASK	ENSG00000147044	DLG2_CASK	AVANA	expr_paralog	597	0.129876	0.00147195	0.142515	0.000478185	7796	12	no
DLG2	ENSG00000150672	0	0	4	DLG2	ENSG00000150672	DLG2_DLG2	AVANA	prot_cyclops	267	0.129781	0.0340347	0.091734	0.134897	7796	12	no
DLG2	ENSG00000150672	0	0	4	DLG3	ENSG00000082458	DLG2_DLG3	AVANA	prot_paralog	253	-0.0033107	0.957631	-0.0199344	0.749032	7796	12	no
DLG2	ENSG00000150672	0	0	4	DLG4	ENSG00000132535	DLG2_DLG4	AVANA	expr_paralog	597	-0.0359242	0.380921	-0.0285235	0.486672	7796	12	no
DLG2	ENSG00000150672	0	0	4	DLG1	ENSG00000075711	DLG2_DLG1	AVANA	expr_paralog	597	0.141011	0.000549335	0.112399	0.00597279	7796	12	no
DLG2	ENSG00000150672	0	0	4	MPP5	ENSG00000072415	DLG2_MPP5	AVANA	prot_paralog	267	0.0268586	0.662189	0.0597301	0.330908	7796	12	no
DLG2	ENSG00000150672	0	0	4	MPP2	ENSG00000108852	DLG2_MPP2	Sanger	prot_paralog	118	-0.151274	0.0990885	-0.190028	0.0376313	7796	12	no
DLG2	ENSG00000150672	0	0	4	CASK	ENSG00000147044	DLG2_CASK	Sanger	expr_paralog	237	0.0819978	0.208469	0.102309	0.116224	7796	12	no
DLG2	ENSG00000150672	0	0	4	DLG3	ENSG00000082458	DLG2_DLG3	Sanger	expr_paralog	237	0.107949	0.0973351	0.0951548	0.144164	7796	12	no
DLG2	ENSG00000150672	0	0	4	MPP3	ENSG00000161647	DLG2_MPP3	AVANA	prot_paralog	37	-0.0293092	0.720012	-0.0767181	0.347515	7796	12	no
DLG3	ENSG00000082458	0	0	4	MPP5	ENSG00000072415	DLG3_MPP5	AVANA	expr_paralog	591	-0.0911922	0.0262496	-0.115343	0.0048835	7796	12	no
DLG3	ENSG00000082458	0	0	4	MPP4	ENSG00000082126	DLG3_MPP4	Sanger	expr_paralog	237	-0.0651876	0.317645	-0.0615711	0.345293	7796	12	no
DLG3	ENSG00000082458	0	0	4	MPP6	ENSG00000105926	DLG3_MPP6	Sanger	prot_paralog	122	0.0856087	0.348467	0.0715888	0.43328	7796	12	no
DLG3	ENSG00000082458	0	0	4	MPP7	ENSG00000150054	DLG3_MPP7	Sanger	expr_paralog	237	0.169373	0.00898617	0.184359	0.00440486	7796	12	no
DLG3	ENSG00000082458	0	1	3	MPP5	ENSG00000072415	DLG3_MPP5	Sanger	expr_paralog	237	-0.0575756	0.377555	-0.0246785	0.705453	7796	12	no
DLG3	ENSG00000082458	0	1	3	MPP4	ENSG00000082126	DLG3_MPP4	AVANA	expr_paralog	591	0.0101434	0.805139	0.0269299	0.51242	7796	12	no
DLG3	ENSG00000082458	0	1	3	DLG2	ENSG00000150672	DLG3_DLG2	Sanger	prot_paralog	122	0.0576001	0.528572	0.0390601	0.669267	7796	12	no
DLG3	ENSG00000082458	0	0	4	MPP5	ENSG00000072415	DLG3_MPP5	Sanger	prot_paralog	122	0.0373834	0.682683	-0.000508077	0.995568	7796	12	no
DLG3	ENSG00000082458	0	0	4	DLG3	ENSG00000082458	DLG3_DLG3	AVANA	expr_cyclops	591	0.0321491	0.434159	0.035306	0.390375	7796	12	no
DLG3	ENSG00000082458	0	0	4	DLG1	ENSG00000075711	DLG3_DLG1	AVANA	expr_paralog	591	-0.0069806	0.865187	-0.00255823	0.950389	7796	12	no
DLG3	ENSG00000082458	0	0	4	MPP7	ENSG00000150054	DLG3_MPP7	Sanger	prot_paralog	116	0.156075	0.0900743	0.217582	0.017452	7796	12	no
DLG3	ENSG00000082458	0	0	4	MPP3	ENSG00000161647	DLG3_MPP3	AVANA	expr_paralog	591	0.011893	0.772385	0.0169191	0.680695	7796	12	no
DLG3	ENSG00000082458	0	0	4	MPP6	ENSG00000105926	DLG3_MPP6	AVANA	expr_paralog	591	-0.0676523	0.099508	-0.0359738	0.381468	7796	12	no
DLG3	ENSG00000082458	0	0	4	DLG3	ENSG00000082458	DLG3_DLG3	Sanger	prot_cyclops	116	0.0941675	0.30836	0.0587552	0.525607	7796	12	no
DLG3	ENSG00000082458	0	0	4	MPP2	ENSG00000108852	DLG3_MPP2	Sanger	expr_paralog	237	0.0895609	0.169365	0.0424849	0.515122	7796	12	no
DLG3	ENSG00000082458	0	0	4	MPP2	ENSG00000108852	DLG3_MPP2	Sanger	prot_paralog	118	0.0959303	0.297286	0.00336284	0.970921	7796	12	no
DLG3	ENSG00000082458	0	0	4	DLG2	ENSG00000150672	DLG3_DLG2	AVANA	expr_paralog	591	-0.0547684	0.182528	-0.00473201	0.908376	7796	12	no
DLG3	ENSG00000082458	0	0	4	DLG1	ENSG00000075711	DLG3_DLG1	Sanger	expr_paralog	237	0.168442	0.00937645	0.158386	0.0146525	7796	12	no
DLG3	ENSG00000082458	0	0	4	DLG1	ENSG00000075711	DLG3_DLG1	AVANA	prot_paralog	267	0.108002	0.0781282	0.128371	0.036044	7796	12	no
DLG3	ENSG00000082458	0	0	4	MPP3	ENSG00000161647	DLG3_MPP3	Sanger	expr_paralog	237	0.13563	0.0369238	0.103734	0.1112	7796	12	no
DLG3	ENSG00000082458	0	0	4	MPP3	ENSG00000161647	DLG3_MPP3	Sanger	prot_paralog	28	0.036643	0.754955	0.171216	0.141904	7796	12	no
DLG3	ENSG00000082458	0	0	4	MPP2	ENSG00000108852	DLG3_MPP2	AVANA	prot_paralog	253	0.0189001	0.76165	0.045084	0.469175	7796	12	no
DLG3	ENSG00000082458	0	0	4	MPP7	ENSG00000150054	DLG3_MPP7	AVANA	expr_paralog	591	-0.0726378	0.0769032	-0.073521	0.0733716	7796	12	no
DLG3	ENSG00000082458	0	0	4	DLG1	ENSG00000075711	DLG3_DLG1	Sanger	prot_paralog	122	0.133272	0.143352	0.180804	0.0462671	7796	12	no
DLG3	ENSG00000082458	0	0	4	MPP2	ENSG00000108852	DLG3_MPP2	AVANA	expr_paralog	591	-0.0140653	0.732279	0.00678175	0.868992	7796	12	no
DLG3	ENSG00000082458	0	0	4	MPP6	ENSG00000105926	DLG3_MPP6	Sanger	expr_paralog	237	0.00267462	0.96733	-0.00748545	0.908739	7796	12	no
DLG3	ENSG00000082458	0	0	4	MPP6	ENSG00000105926	DLG3_MPP6	AVANA	prot_paralog	267	-0.0276845	0.652471	-0.0183257	0.765654	7796	12	no
DLG3	ENSG00000082458	0	0	4	DLG4	ENSG00000132535	DLG3_DLG4	Sanger	expr_paralog	237	-0.00309065	0.962251	-0.0116652	0.858221	7796	12	no
DLG3	ENSG00000082458	0	0	4	MPP7	ENSG00000150054	DLG3_MPP7	AVANA	prot_paralog	253	-0.0460849	0.459355	-0.0329539	0.596841	7796	12	no
DLG3	ENSG00000082458	0	0	4	DLG2	ENSG00000150672	DLG3_DLG2	AVANA	prot_paralog	267	0.0332615	0.588441	0.0584408	0.341471	7796	12	no
DLG3	ENSG00000082458	0	0	4	DLG3	ENSG00000082458	DLG3_DLG3	AVANA	prot_cyclops	253	0.104374	0.0930619	0.0903509	0.146274	7796	12	no
DLG3	ENSG00000082458	0	0	4	MPP3	ENSG00000161647	DLG3_MPP3	AVANA	prot_paralog	37	0.0484831	0.553078	0.0435822	0.59394	7796	12	no
DLG3	ENSG00000082458	0	0	4	MPP1	ENSG00000130830	DLG3_MPP1	AVANA	expr_paralog	591	0.018434	0.653888	-0.00848818	0.836445	7796	12	no
DLG3	ENSG00000082458	0	0	4	MPP5	ENSG00000072415	DLG3_MPP5	AVANA	prot_paralog	267	-0.034941	0.569739	-0.0684	0.265396	7796	12	no
DLG3	ENSG00000082458	0	0	4	MPP1	ENSG00000130830	DLG3_MPP1	Sanger	expr_paralog	237	0.0126835	0.845991	-0.0162614	0.803335	7796	12	no
DLG3	ENSG00000082458	0	0	4	DLG2	ENSG00000150672	DLG3_DLG2	Sanger	expr_paralog	237	0.079634	0.221931	0.00778983	0.905045	7796	12	no
DLG3	ENSG00000082458	0	0	4	CASK	ENSG00000147044	DLG3_CASK	AVANA	expr_paralog	591	0.0337842	0.411138	0.0532208	0.19522	7796	12	no
DLG3	ENSG00000082458	0	0	4	DLG4	ENSG00000132535	DLG3_DLG4	AVANA	expr_paralog	591	0.00117101	0.977279	0.0222263	0.588764	7796	12	no
DLG3	ENSG00000082458	0	0	4	DLG3	ENSG00000082458	DLG3_DLG3	Sanger	expr_cyclops	237	0.0907608	0.1637	0.0486717	0.455805	7796	12	no
DLG3	ENSG00000082458	0	0	4	CASK	ENSG00000147044	DLG3_CASK	Sanger	expr_paralog	237	0.069386	0.287411	0.0331683	0.611411	7796	12	no
DLG4	ENSG00000132535	0	0	4	MPP3	ENSG00000161647	DLG4_MPP3	AVANA	expr_paralog	597	0.0711309	0.0824682	0.0582578	0.155122	7796	12	no
DLG4	ENSG00000132535	0	0	4	DLG2	ENSG00000150672	DLG4_DLG2	Sanger	expr_paralog	237	0.040057	0.539442	0.00483953	0.940923	7796	12	no
DLG4	ENSG00000132535	0	0	4	DLG4	ENSG00000132535	DLG4_DLG4	AVANA	expr_cyclops	597	0.0551345	0.178518	0.0566346	0.166973	7796	12	no
DLG4	ENSG00000132535	0	0	4	DLG2	ENSG00000150672	DLG4_DLG2	AVANA	expr_paralog	597	-0.025796	0.529302	-0.0610879	0.135998	7796	12	no
DLG4	ENSG00000132535	0	0	4	MPP5	ENSG00000072415	DLG4_MPP5	AVANA	expr_paralog	597	0.0552633	0.177504	0.0355504	0.3859	7796	12	no
DLG4	ENSG00000132535	0	0	4	MPP1	ENSG00000130830	DLG4_MPP1	AVANA	expr_paralog	597	-0.0595786	0.145957	-0.0404276	0.324072	7796	12	no
DLG4	ENSG00000132535	0	0	4	MPP6	ENSG00000105926	DLG4_MPP6	AVANA	expr_paralog	597	0.00992455	0.808788	-0.018798	0.646679	7796	12	no
DLG4	ENSG00000132535	0	0	4	DLG1	ENSG00000075711	DLG4_DLG1	AVANA	prot_paralog	267	0.114919	0.0607649	0.15508	0.0111647	7796	12	no
DLG4	ENSG00000132535	0	0	4	DLG3	ENSG00000082458	DLG4_DLG3	AVANA	prot_paralog	253	-0.0514043	0.409133	-0.0677165	0.276646	7796	12	no
DLG4	ENSG00000132535	0	0	4	MPP2	ENSG00000108852	DLG4_MPP2	Sanger	expr_paralog	237	-0.00129721	0.984151	-0.0299018	0.646952	7796	12	no
DLG4	ENSG00000132535	0	0	4	DLG3	ENSG00000082458	DLG4_DLG3	Sanger	expr_paralog	237	-0.0136332	0.83462	0.00192474	0.976486	7796	12	no
DLG4	ENSG00000132535	0	0	4	MPP3	ENSG00000161647	DLG4_MPP3	Sanger	prot_paralog	28	-0.0824182	0.482073	-0.0100141	0.932046	7796	12	no
DLG4	ENSG00000132535	0	0	4	DLG3	ENSG00000082458	DLG4_DLG3	Sanger	prot_paralog	116	-0.0905142	0.327589	-0.0863017	0.350693	7796	12	no
DLG4	ENSG00000132535	0	0	4	DLG3	ENSG00000082458	DLG4_DLG3	AVANA	expr_paralog	597	-0.00734704	0.857827	2.55375e-05	0.999503	7796	12	no
DLG4	ENSG00000132535	0	0	4	DLG1	ENSG00000075711	DLG4_DLG1	Sanger	expr_paralog	237	0.0225427	0.729907	0.0463484	0.477621	7796	12	no
DLG4	ENSG00000132535	0	0	4	DLG1	ENSG00000075711	DLG4_DLG1	AVANA	expr_paralog	597	0.113383	0.00554578	0.147339	0.000303593	7796	12	no
DLG4	ENSG00000132535	0	0	4	CASK	ENSG00000147044	DLG4_CASK	AVANA	expr_paralog	597	0.0321468	0.43303	0.0569959	0.164278	7796	12	no
DLG4	ENSG00000132535	0	0	4	MPP4	ENSG00000082126	DLG4_MPP4	AVANA	expr_paralog	597	0.0249304	0.543216	0.0223634	0.585519	7796	12	no
DLG4	ENSG00000132535	0	0	4	MPP1	ENSG00000130830	DLG4_MPP1	Sanger	expr_paralog	237	0.0431312	0.508744	0.0544784	0.403791	7796	12	no
DLG4	ENSG00000132535	0	0	4	CASK	ENSG00000147044	DLG4_CASK	Sanger	expr_paralog	237	0.00876261	0.893254	-0.018511	0.776801	7796	12	no
DLG4	ENSG00000132535	0	0	4	DLG2	ENSG00000150672	DLG4_DLG2	AVANA	prot_paralog	267	0.0740897	0.22758	0.075439	0.219202	7796	12	no
DLG4	ENSG00000132535	0	0	4	MPP4	ENSG00000082126	DLG4_MPP4	Sanger	expr_paralog	237	0.0598572	0.358912	0.0321251	0.622669	7796	12	no
DLG4	ENSG00000132535	0	0	4	MPP7	ENSG00000150054	DLG4_MPP7	Sanger	prot_paralog	116	-0.0632531	0.494347	-0.0722286	0.435023	7796	12	no
DLG4	ENSG00000132535	0	1	3	MPP3	ENSG00000161647	DLG4_MPP3	Sanger	expr_paralog	237	-0.00482734	0.941071	-0.0253847	0.697433	7796	12	no
DLG4	ENSG00000132535	0	1	3	DLG1	ENSG00000075711	DLG4_DLG1	Sanger	prot_paralog	122	0.0121836	0.894042	-0.0664642	0.467	7796	12	no
DLG4	ENSG00000132535	0	1	3	MPP6	ENSG00000105926	DLG4_MPP6	Sanger	expr_paralog	237	0.0508795	0.4356	0.0800142	0.219725	7796	12	no
DLG4	ENSG00000132535	0	1	3	DLG4	ENSG00000132535	DLG4_DLG4	Sanger	expr_cyclops	237	0.11122	0.0875517	0.103389	0.1124	7796	12	no
DLG4	ENSG00000132535	0	1	3	MPP5	ENSG00000072415	DLG4_MPP5	Sanger	expr_paralog	237	-0.00553134	0.932497	0.00684869	0.916473	7796	12	no
DLG4	ENSG00000132535	0	0	4	MPP2	ENSG00000108852	DLG4_MPP2	AVANA	prot_paralog	253	0.091924	0.139349	0.11219	0.0709197	7796	12	no
DLG4	ENSG00000132535	0	0	4	DLG2	ENSG00000150672	DLG4_DLG2	Sanger	prot_paralog	122	-0.0702496	0.441956	-0.0930393	0.308067	7796	12	no
DLG4	ENSG00000132535	0	0	4	MPP6	ENSG00000105926	DLG4_MPP6	AVANA	prot_paralog	267	0.0951601	0.120864	0.054136	0.378271	7796	12	no
DLG4	ENSG00000132535	0	0	4	MPP7	ENSG00000150054	DLG4_MPP7	Sanger	expr_paralog	237	-0.0303769	0.64173	-0.0627033	0.336478	7796	12	no
DLG4	ENSG00000132535	0	0	4	MPP3	ENSG00000161647	DLG4_MPP3	AVANA	prot_paralog	37	-0.0329896	0.686599	-0.0130072	0.873632	7796	12	no
DLG4	ENSG00000132535	0	0	4	MPP5	ENSG00000072415	DLG4_MPP5	Sanger	prot_paralog	122	-0.0393793	0.666724	-0.0858388	0.347168	7796	12	no
DLG4	ENSG00000132535	0	0	4	MPP2	ENSG00000108852	DLG4_MPP2	AVANA	expr_paralog	597	0.0698055	0.0883616	0.0683693	0.0951254	7796	12	no
DLG4	ENSG00000132535	0	0	4	MPP5	ENSG00000072415	DLG4_MPP5	AVANA	prot_paralog	267	0.102168	0.0957209	0.134047	0.0285272	7796	12	no
DLG4	ENSG00000132535	0	0	4	MPP2	ENSG00000108852	DLG4_MPP2	Sanger	prot_paralog	118	0.0821793	0.372223	0.008586	0.925846	7796	12	no
DLG4	ENSG00000132535	0	0	4	MPP7	ENSG00000150054	DLG4_MPP7	AVANA	prot_paralog	253	-0.0396567	0.524376	-0.0419312	0.500846	7796	12	no
DLG4	ENSG00000132535	0	0	4	MPP7	ENSG00000150054	DLG4_MPP7	AVANA	expr_paralog	597	0.0232392	0.570915	-0.00976632	0.811779	7796	12	no
DLG4	ENSG00000132535	0	0	4	MPP6	ENSG00000105926	DLG4_MPP6	Sanger	prot_paralog	122	0.184029	0.0424477	0.208457	0.0212137	7796	12	no
DLG5	ENSG00000151208	0	0	4	TJP1	ENSG00000104067	DLG5_TJP1	Sanger	expr_paralog	237	-0.0175915	0.787617	-0.0864683	0.184638	25240	4	no
DLG5	ENSG00000151208	0	0	4	DLG5	ENSG00000151208	DLG5_DLG5	Sanger	prot_cyclops	122	-0.039941	0.662259	-0.0535061	0.558326	25240	4	no
DLG5	ENSG00000151208	0	0	4	TJP3	ENSG00000105289	DLG5_TJP3	Sanger	expr_paralog	237	-0.0313227	0.631387	-0.0215359	0.741531	25240	4	no
DLG5	ENSG00000151208	0	0	4	TJP2	ENSG00000119139	DLG5_TJP2	AVANA	expr_paralog	597	-0.168069	3.67038e-05	-0.141004	0.000549715	25240	4	no
DLG5	ENSG00000151208	0	0	4	DLG5	ENSG00000151208	DLG5_DLG5	DRIVE	prot_cyclops	280	-0.124304	0.0346687	-0.149593	0.0108842	25240	4	no
DLG5	ENSG00000151208	0	0	4	DLG5	ENSG00000151208	DLG5_DLG5	AVANA	expr_cyclops	597	-0.257742	1.63003e-10	-0.250824	5.12234e-10	25240	4	yes
DLG5	ENSG00000151208	0	0	4	TJP1	ENSG00000104067	DLG5_TJP1	AVANA	expr_paralog	597	-0.285616	1.1382e-12	-0.324202	4.44089e-16	25240	4	yes
DLG5	ENSG00000151208	0	0	4	TJP2	ENSG00000119139	DLG5_TJP2	Sanger	expr_paralog	237	-0.058458	0.370275	-0.0595785	0.361157	25240	4	no
DLG5	ENSG00000151208	0	0	4	DLG5	ENSG00000151208	DLG5_DLG5	DRIVE	expr_cyclops	356	-0.147383	0.00466521	-0.18909	0.000269469	25240	4	no
DLG5	ENSG00000151208	0	0	4	TJP3	ENSG00000105289	DLG5_TJP3	AVANA	expr_paralog	597	-0.112118	0.00610022	-0.151336	0.000206181	25240	4	no
DLG5	ENSG00000151208	0	1	3	DLG5	ENSG00000151208	DLG5_DLG5	AVANA	prot_cyclops	267	-0.313563	1.67527e-07	-0.319326	9.62678e-08	25240	4	no
DLG5	ENSG00000151208	0	1	3	DLG5	ENSG00000151208	DLG5_DLG5	Sanger	expr_cyclops	237	-0.041828	0.521646	-0.0771136	0.236954	25240	4	no
DLG5	ENSG00000151208	0	0	4	TJP1	ENSG00000104067	DLG5_TJP1	DRIVE	expr_paralog	356	-0.108491	0.0377621	-0.125543	0.0161117	25240	4	no
DLG5	ENSG00000151208	0	0	4	TJP3	ENSG00000105289	DLG5_TJP3	DRIVE	expr_paralog	356	-0.119282	0.0222847	-0.148881	0.00425821	25240	4	no
DLG5	ENSG00000151208	0	0	6	TJP2	ENSG00000119139	DLG5_TJP2	DRIVE	expr_paralog	356	-0.125829	0.0158691	-0.115854	0.0264624	25240	4	no
DLGAP1	ENSG00000170579	0	0	6	DLGAP5	ENSG00000126787	DLGAP1_DLGAP5	Sanger	expr_paralog	237	-0.142595	0.0281753	-0.10123	0.120143	8707	5	no
DLGAP1	ENSG00000170579	0	0	6	DLGAP4	ENSG00000080845	DLGAP1_DLGAP4	Sanger	expr_paralog	237	0.0872875	0.180497	0.111556	0.0865933	8707	5	no
DLGAP1	ENSG00000170579	0	0	4	DLGAP5	ENSG00000126787	DLGAP1_DLGAP5	AVANA	expr_paralog	597	-0.0251906	0.539015	-0.0185875	0.650372	8707	5	no
DLGAP1	ENSG00000170579	0	0	4	DLGAP1	ENSG00000170579	DLGAP1_DLGAP1	Sanger	expr_cyclops	237	-0.179163	0.00567469	-0.231583	0.00032399	8707	5	no
DLGAP1	ENSG00000170579	0	0	4	DLGAP1	ENSG00000170579	DLGAP1_DLGAP1	AVANA	expr_cyclops	597	0.0580655	0.156491	0.0441264	0.281735	8707	5	no
DLGAP1	ENSG00000170579	0	0	4	DLGAP2	ENSG00000198010	DLGAP1_DLGAP2	AVANA	expr_paralog	597	0.0231474	0.572438	0.0362928	0.376051	8707	5	no
DLGAP1	ENSG00000170579	0	0	4	DLGAP4	ENSG00000080845	DLGAP1_DLGAP4	AVANA	expr_paralog	597	0.0402117	0.326665	0.0245939	0.548674	8707	5	no
DLGAP1	ENSG00000170579	0	0	4	DLGAP2	ENSG00000198010	DLGAP1_DLGAP2	Sanger	expr_paralog	237	-0.0803789	0.217624	-0.0399508	0.54052	8707	5	no
DLGAP1	ENSG00000170579	0	0	4	DLGAP3	ENSG00000116544	DLGAP1_DLGAP3	Sanger	expr_paralog	237	0.030285	0.642739	-0.0441933	0.498354	8707	5	no
DLGAP1	ENSG00000170579	0	0	4	DLGAP3	ENSG00000116544	DLGAP1_DLGAP3	AVANA	expr_paralog	597	0.0504062	0.21877	0.092098	0.0244266	8707	5	no
DLGAP3	ENSG00000116544	0	0	4	DLGAP2	ENSG00000198010	DLGAP3_DLGAP2	AVANA	expr_paralog	597	-0.018409	0.653509	-0.105822	0.00966867	8707	5	no
DLGAP3	ENSG00000116544	0	0	4	DLGAP2	ENSG00000198010	DLGAP3_DLGAP2	Sanger	expr_paralog	237	0.064055	0.326145	0.0656292	0.314372	8707	5	no
DLGAP3	ENSG00000116544	0	0	4	DLGAP5	ENSG00000126787	DLGAP3_DLGAP5	Sanger	expr_paralog	237	0.0752341	0.248612	0.0706894	0.27843	8707	5	no
DLGAP3	ENSG00000116544	0	0	4	DLGAP3	ENSG00000116544	DLGAP3_DLGAP3	AVANA	expr_cyclops	597	-0.04051	0.323086	-0.069379	0.090329	8707	5	no
DLGAP3	ENSG00000116544	0	0	4	DLGAP1	ENSG00000170579	DLGAP3_DLGAP1	AVANA	expr_paralog	597	-0.0256913	0.530976	-0.0435397	0.288189	8707	5	no
DLGAP3	ENSG00000116544	0	0	4	DLGAP4	ENSG00000080845	DLGAP3_DLGAP4	AVANA	expr_paralog	597	0.0607451	0.138213	0.088149	0.0312813	8707	5	no
DLGAP3	ENSG00000116544	0	0	4	DLGAP5	ENSG00000126787	DLGAP3_DLGAP5	AVANA	expr_paralog	597	0.063415	0.121678	0.0823981	0.044169	8707	5	no
DLGAP3	ENSG00000116544	0	0	4	DLGAP4	ENSG00000080845	DLGAP3_DLGAP4	Sanger	expr_paralog	237	0.0134019	0.837386	0.0225083	0.730303	8707	5	no
DLGAP3	ENSG00000116544	0	0	4	DLGAP1	ENSG00000170579	DLGAP3_DLGAP1	Sanger	expr_paralog	237	0.0200488	0.758808	-0.0360592	0.580696	8707	5	no
DLGAP3	ENSG00000116544	0	0	4	DLGAP3	ENSG00000116544	DLGAP3_DLGAP3	Sanger	expr_cyclops	237	0.0303731	0.641771	0.0714969	0.272963	8707	5	no
DLGAP4	ENSG00000080845	0	0	4	DLGAP5	ENSG00000126787	DLGAP4_DLGAP5	Sanger	expr_paralog	237	-0.193268	0.00280987	-0.1964	0.00238791	8707	5	no
DLGAP4	ENSG00000080845	0	0	4	DLGAP1	ENSG00000170579	DLGAP4_DLGAP1	Sanger	expr_paralog	237	-0.0784431	0.228943	-0.0761488	0.24289	8707	5	no
DLGAP4	ENSG00000080845	0	0	4	DLGAP4	ENSG00000080845	DLGAP4_DLGAP4	Sanger	expr_cyclops	237	0.00341697	0.958269	0.0622597	0.339915	8707	5	no
DLGAP4	ENSG00000080845	0	0	4	DLGAP4	ENSG00000080845	DLGAP4_DLGAP4	AVANA	expr_cyclops	597	0.038187	0.351632	0.00946545	0.817474	8707	5	no
DLGAP4	ENSG00000080845	0	0	4	DLGAP5	ENSG00000126787	DLGAP4_DLGAP5	AVANA	expr_paralog	597	-0.0111069	0.786529	-0.0451247	0.27098	8707	5	no
DLGAP4	ENSG00000080845	0	0	4	DLGAP2	ENSG00000198010	DLGAP4_DLGAP2	Sanger	expr_paralog	237	-0.102633	0.115065	-0.0824679	0.205864	8707	5	no
DLGAP4	ENSG00000080845	0	0	4	DLGAP1	ENSG00000170579	DLGAP4_DLGAP1	AVANA	expr_paralog	597	0.00586243	0.886337	0.0125388	0.759804	8707	5	no
DLGAP4	ENSG00000080845	0	0	4	DLGAP3	ENSG00000116544	DLGAP4_DLGAP3	Sanger	expr_paralog	237	-0.0354007	0.587628	-0.0332874	0.610132	8707	5	no
DLGAP4	ENSG00000080845	0	0	4	DLGAP2	ENSG00000198010	DLGAP4_DLGAP2	AVANA	expr_paralog	597	-0.00485449	0.905779	-0.0997163	0.0147934	8707	5	no
DLGAP4	ENSG00000080845	0	0	4	DLGAP3	ENSG00000116544	DLGAP4_DLGAP3	AVANA	expr_paralog	597	0.0185715	0.650652	-0.00170939	0.966755	8707	5	no
DLGAP5	ENSG00000126787	0	0	4	DLGAP1	ENSG00000170579	DLGAP5_DLGAP1	Sanger	expr_paralog	237	0.0206737	0.751533	-0.00291863	0.964351	8707	5	no
DLGAP5	ENSG00000126787	0	0	4	DLGAP5	ENSG00000126787	DLGAP5_DLGAP5	AVANA	expr_cyclops	597	-0.0304853	0.457192	-0.0167178	0.683532	8707	5	no
DLGAP5	ENSG00000126787	0	0	4	DLGAP4	ENSG00000080845	DLGAP5_DLGAP4	AVANA	expr_paralog	597	0.079822	0.0512522	0.0814978	0.0465446	8707	5	no
DLGAP5	ENSG00000126787	0	0	4	DLGAP5	ENSG00000126787	DLGAP5_DLGAP5	Sanger	expr_cyclops	237	-0.078423	0.229062	-0.0808278	0.215057	8707	5	no
DLGAP5	ENSG00000126787	0	0	4	DLGAP2	ENSG00000198010	DLGAP5_DLGAP2	AVANA	expr_paralog	597	-0.0159844	0.696713	-0.00630224	0.877874	8707	5	no
DLGAP5	ENSG00000126787	0	0	4	DLGAP3	ENSG00000116544	DLGAP5_DLGAP3	Sanger	expr_paralog	237	-0.0111767	0.864099	0.0390623	0.549569	8707	5	no
DLGAP5	ENSG00000126787	0	0	4	DLGAP3	ENSG00000116544	DLGAP5_DLGAP3	AVANA	expr_paralog	597	0.0357753	0.3829	0.0125087	0.760362	8707	5	no
DLGAP5	ENSG00000126787	0	0	4	DLGAP1	ENSG00000170579	DLGAP5_DLGAP1	AVANA	expr_paralog	597	-0.00948124	0.817175	0.00431677	0.916175	8707	5	no
DLGAP5	ENSG00000126787	0	0	4	DLGAP4	ENSG00000080845	DLGAP5_DLGAP4	Sanger	expr_paralog	237	0.143741	0.0269204	0.119144	0.067096	8707	5	no
DLGAP5	ENSG00000126787	0	0	4	DLGAP2	ENSG00000198010	DLGAP5_DLGAP2	Sanger	expr_paralog	237	0.0552678	0.397003	-0.00635148	0.922517	8707	5	no
DLK1	ENSG00000185559	0	0	4	NA	ENSG00000213240	DLK1_NA	Sanger	expr_paralog	237	-0.0379211	0.561301	-0.0270167	0.679026	672	4	no
DLK1	ENSG00000185559	0	0	4	DLK1	ENSG00000185559	DLK1_DLK1	DRIVE	prot_cyclops	-240	-0.182759	0.342662	-0.0653229	0.736373	672	4	no
DLK1	ENSG00000185559	0	0	4	DLK1	ENSG00000185559	DLK1_DLK1	Sanger	expr_cyclops	237	-0.026488	0.684969	-0.008346	0.898301	672	4	no
DLK1	ENSG00000185559	0	0	4	DLK1	ENSG00000185559	DLK1_DLK1	AVANA	prot_cyclops	-211	-0.00656814	0.973538	0.0246509	0.90091	672	4	no
DLK1	ENSG00000185559	0	0	4	DLK1	ENSG00000185559	DLK1_DLK1	Sanger	prot_cyclops	-98	-0.300699	0.34226	-0.32222	0.30705	672	4	no
DLK1	ENSG00000185559	0	0	4	DLK2	ENSG00000171462	DLK1_DLK2	DRIVE	expr_paralog	356	-0.117242	0.0246962	-0.119792	0.0217142	672	4	no
DLK1	ENSG00000185559	0	0	4	DLK1	ENSG00000185559	DLK1_DLK1	AVANA	expr_cyclops	597	-0.0565711	0.16745	-0.109531	0.00739101	672	4	no
DLK1	ENSG00000185559	0	0	4	DLK2	ENSG00000171462	DLK1_DLK2	Sanger	expr_paralog	237	-0.0545248	0.40339	-0.053183	0.415078	672	4	no
DLK1	ENSG00000185559	0	0	4	NA	ENSG00000213240	DLK1_NA	AVANA	expr_paralog	597	0.106015	0.00953599	0.0846695	0.0386252	672	4	no
DLK1	ENSG00000185559	0	0	4	DLK2	ENSG00000171462	DLK1_DLK2	AVANA	expr_paralog	597	0.0844469	0.039141	0.0762659	0.0625669	672	4	no
DLK1	ENSG00000185559	0	0	4	DLK1	ENSG00000185559	DLK1_DLK1	DRIVE	expr_cyclops	356	0.049852	0.340914	0.0696751	0.18291	672	4	no
DLK1	ENSG00000185559	0	0	4	NA	ENSG00000213240	DLK1_NA	DRIVE	expr_paralog	356	0.00533433	0.918881	0.00854547	0.870399	672	4	no
DLK2	ENSG00000171462	0	0	4	DLK1	ENSG00000185559	DLK2_DLK1	Sanger	prot_paralog	-98	0.20979	0.512841	0.262855	0.409137	672	4	no
DLK2	ENSG00000171462	0	0	4	DLK1	ENSG00000185559	DLK2_DLK1	Sanger	expr_paralog	237	0.0464221	0.47692	0.0277242	0.671104	672	4	no
DLK2	ENSG00000171462	0	0	4	NA	ENSG00000213240	DLK2_NA	AVANA	expr_paralog	597	0.0566756	0.166665	0.0723807	0.0772063	672	4	no
DLK2	ENSG00000171462	0	0	4	DLK1	ENSG00000185559	DLK2_DLK1	AVANA	expr_paralog	597	-0.0125051	0.76043	-0.0271229	0.508329	672	4	no
DLK2	ENSG00000171462	0	0	4	DLK2	ENSG00000171462	DLK2_DLK2	Sanger	expr_cyclops	237	0.105407	0.105523	0.132521	0.0415154	672	4	no
DLK2	ENSG00000171462	0	0	4	NA	ENSG00000213240	DLK2_NA	Sanger	expr_paralog	237	0.0541144	0.406944	0.0308617	0.636419	672	4	no
DLK2	ENSG00000171462	0	0	4	DLK1	ENSG00000185559	DLK2_DLK1	AVANA	prot_paralog	-211	0.118227	0.549052	0.00364362	0.985319	672	4	no
DLK2	ENSG00000171462	0	0	4	DLK2	ENSG00000171462	DLK2_DLK2	AVANA	expr_cyclops	597	-0.00103648	0.979838	0.00965352	0.813913	672	4	no
DLL1	ENSG00000198719	0	0	4	DLL4	ENSG00000128917	DLL1_DLL4	Sanger	expr_paralog	237	-0.0403433	0.536545	-0.0801703	0.218824	8010	13	no
DLL1	ENSG00000198719	0	0	4	CRB2	ENSG00000148204	DLL1_CRB2	AVANA	expr_paralog	597	-0.0867121	0.0341549	-0.115578	0.00469071	8010	13	no
DLL1	ENSG00000198719	0	0	4	JAG2	ENSG00000184916	DLL1_JAG2	Sanger	expr_paralog	237	0.151048	0.0199963	0.0931646	0.15278	8010	13	no
DLL1	ENSG00000198719	0	0	4	SNED1	ENSG00000162804	DLL1_SNED1	AVANA	prot_paralog	-229	-0.177193	0.46802	-0.0294461	0.904749	8010	13	no
DLL1	ENSG00000198719	0	0	4	DLL3	ENSG00000090932	DLL1_DLL3	Sanger	expr_paralog	237	-0.041616	0.523761	-0.201341	0.00183834	8010	13	no
DLL1	ENSG00000198719	0	0	4	NOTCH2	ENSG00000134250	DLL1_NOTCH2	AVANA	expr_paralog	597	0.0216945	0.596787	0.0686034	0.0939955	8010	13	no
DLL1	ENSG00000198719	0	0	4	DLL4	ENSG00000128917	DLL1_DLL4	AVANA	prot_paralog	-251	0.166667	0.693239	0.14981	0.723281	8010	13	no
DLL1	ENSG00000198719	0	0	4	DLL3	ENSG00000090932	DLL1_DLL3	AVANA	prot_paralog	-89	0.0201055	0.851651	0.0914499	0.394032	8010	13	no
DLL1	ENSG00000198719	0	0	4	JAG1	ENSG00000101384	DLL1_JAG1	AVANA	expr_paralog	597	0.0962528	0.0186559	0.102846	0.0119273	8010	13	no
DLL1	ENSG00000198719	0	0	4	JAG2	ENSG00000184916	DLL1_JAG2	Sanger	prot_paralog	76	0.000470006	0.996316	-0.0249629	0.806254	8010	13	no
DLL1	ENSG00000198719	0	0	4	NOTCH1	ENSG00000148400	DLL1_NOTCH1	AVANA	expr_paralog	597	0.0072959	0.858807	0.00380823	0.92602	8010	13	no
DLL1	ENSG00000198719	0	0	4	NOTCH3	ENSG00000074181	DLL1_NOTCH3	AVANA	expr_paralog	597	0.0246886	0.547135	0.0267266	0.514547	8010	13	no
DLL1	ENSG00000198719	0	0	4	SNED1	ENSG00000162804	DLL1_SNED1	Sanger	prot_paralog	-100	-0.481818	0.133434	-0.262559	0.435393	8010	13	no
DLL1	ENSG00000198719	0	0	4	DNER	ENSG00000187957	DLL1_DNER	AVANA	expr_paralog	597	0.0535738	0.191146	-0.0133577	0.744646	8010	13	no
DLL1	ENSG00000198719	0	0	4	CRB2	ENSG00000148204	DLL1_CRB2	Sanger	expr_paralog	237	0.00569196	0.930541	-0.221537	0.000591971	8010	13	no
DLL1	ENSG00000198719	0	0	4	DLL1	ENSG00000198719	DLL1_DLL1	Sanger	expr_cyclops	237	0.0732044	0.261643	0.0566494	0.385289	8010	13	no
DLL1	ENSG00000198719	0	0	4	NOTCH3	ENSG00000074181	DLL1_NOTCH3	Sanger	expr_paralog	237	-0.0263619	0.686389	-0.0786012	0.228003	8010	13	no
DLL1	ENSG00000198719	0	0	4	JAG1	ENSG00000101384	DLL1_JAG1	Sanger	prot_paralog	122	-0.0720472	0.430334	-0.0144066	0.874854	8010	13	no
DLL1	ENSG00000198719	0	0	4	NOTCH4	ENSG00000204301	DLL1_NOTCH4	Sanger	expr_paralog	237	-0.000182559	0.997769	-0.0625186	0.337906	8010	13	no
DLL1	ENSG00000198719	0	0	4	JAG2	ENSG00000184916	DLL1_JAG2	AVANA	expr_paralog	597	0.0288897	0.481092	0.0263005	0.521276	8010	13	no
DLL1	ENSG00000198719	0	0	4	CRB1	ENSG00000134376	DLL1_CRB1	Sanger	expr_paralog	237	-0.174713	0.00701311	-0.153427	0.0181035	8010	13	no
DLL1	ENSG00000198719	0	0	4	SNED1	ENSG00000162804	DLL1_SNED1	AVANA	expr_paralog	597	-0.021892	0.593449	-0.0235552	0.56569	8010	13	no
DLL1	ENSG00000198719	0	0	4	JAG1	ENSG00000101384	DLL1_JAG1	Sanger	expr_paralog	237	0.0374672	0.566	0.0489085	0.453613	8010	13	no
DLL1	ENSG00000198719	0	0	4	NOTCH2	ENSG00000134250	DLL1_NOTCH2	Sanger	expr_paralog	237	-0.125721	0.0532493	-0.0648109	0.320456	8010	13	no
DLL1	ENSG00000198719	0	0	4	NOTCH1	ENSG00000148400	DLL1_NOTCH1	Sanger	expr_paralog	237	-0.00897628	0.890667	0.00985644	0.880024	8010	13	no
DLL1	ENSG00000198719	0	0	4	JAG1	ENSG00000101384	DLL1_JAG1	AVANA	prot_paralog	267	-0.00509533	0.933956	0.0377189	0.539441	8010	13	no
DLL1	ENSG00000198719	0	0	4	DLL1	ENSG00000198719	DLL1_DLL1	AVANA	prot_cyclops	-147	0.139817	0.28666	0.223038	0.0867213	8010	13	no
DLL1	ENSG00000198719	0	0	4	DLL3	ENSG00000090932	DLL1_DLL3	Sanger	prot_paralog	-58	-0.184384	0.312384	-0.243049	0.180118	8010	13	no
DLL1	ENSG00000198719	0	0	4	NOTCH4	ENSG00000204301	DLL1_NOTCH4	AVANA	expr_paralog	597	-0.0510096	0.213299	-0.052524	0.200002	8010	13	no
DLL1	ENSG00000198719	0	0	4	DLL1	ENSG00000198719	DLL1_DLL1	Sanger	prot_cyclops	-72	0.200769	0.335899	0.0681679	0.746115	8010	13	no
DLL1	ENSG00000198719	0	0	4	DLL3	ENSG00000090932	DLL1_DLL3	AVANA	expr_paralog	597	-0.0682205	0.0958492	-0.0859002	0.035876	8010	13	no
DLL1	ENSG00000198719	0	0	4	DNER	ENSG00000187957	DLL1_DNER	Sanger	expr_paralog	237	-0.0190084	0.770967	-0.0178973	0.784015	8010	13	no
DLL1	ENSG00000198719	0	0	4	JAG2	ENSG00000184916	DLL1_JAG2	AVANA	prot_paralog	173	0.104706	0.121514	0.105598	0.118356	8010	13	no
DLL1	ENSG00000198719	0	0	4	DNER	ENSG00000187957	DLL1_DNER	AVANA	prot_paralog	-119	-0.092662	0.432319	-0.108605	0.357011	8010	13	no
DLL1	ENSG00000198719	0	0	4	DLL4	ENSG00000128917	DLL1_DLL4	AVANA	expr_paralog	597	-0.0212994	0.60349	-0.0458632	0.263207	8010	13	no
DLL1	ENSG00000198719	0	0	4	DLL1	ENSG00000198719	DLL1_DLL1	AVANA	expr_cyclops	597	0.133539	0.00107298	0.138295	0.000703401	8010	13	no
DLL1	ENSG00000198719	0	0	4	DNER	ENSG00000187957	DLL1_DNER	Sanger	prot_paralog	-46	-0.095087	0.570127	-0.238765	0.148836	8010	13	no
DLL1	ENSG00000198719	0	0	4	DLL4	ENSG00000128917	DLL1_DLL4	Sanger	prot_paralog	-116	-0.5	0.666667	-0.0668315	0.957422	8010	13	no
DLL1	ENSG00000198719	0	0	4	CRB1	ENSG00000134376	DLL1_CRB1	AVANA	expr_paralog	597	-0.0858907	0.0358965	-0.0518936	0.205462	8010	13	no
DLL1	ENSG00000198719	0	0	4	SNED1	ENSG00000162804	DLL1_SNED1	Sanger	expr_paralog	237	-0.0860415	0.186822	-0.074631	0.252436	8010	13	no
DLL3	ENSG00000090932	0	0	4	JAG2	ENSG00000184916	DLL3_JAG2	AVANA	expr_paralog	597	-0.0475397	0.246135	-0.0334365	0.414792	8010	13	no
DLL3	ENSG00000090932	0	0	4	NOTCH4	ENSG00000204301	DLL3_NOTCH4	AVANA	expr_paralog	597	-0.00408269	0.920705	0.00676482	0.868988	8010	13	no
DLL3	ENSG00000090932	0	0	4	JAG1	ENSG00000101384	DLL3_JAG1	DRIVE	expr_paralog	350	0.0669379	0.202617	0.0201225	0.701993	8010	13	no
DLL3	ENSG00000090932	0	0	4	DLL3	ENSG00000090932	DLL3_DLL3	DRIVE	expr_cyclops	350	-0.0694473	0.186165	-0.0873546	0.0960986	8010	13	no
DLL3	ENSG00000090932	0	0	4	DLL4	ENSG00000128917	DLL3_DLL4	DRIVE	prot_paralog	-276	-0.309091	0.355028	-0.36369	0.271561	8010	13	no
DLL3	ENSG00000090932	0	0	4	SNED1	ENSG00000162804	DLL3_SNED1	AVANA	expr_paralog	597	0.0930064	0.0230475	0.110382	0.00694187	8010	13	no
DLL3	ENSG00000090932	0	0	4	JAG1	ENSG00000101384	DLL3_JAG1	Sanger	expr_paralog	237	0.0708089	0.277616	0.0998489	0.12531	8010	13	no
DLL3	ENSG00000090932	0	0	4	DLL3	ENSG00000090932	DLL3_DLL3	DRIVE	prot_cyclops	-108	-0.0683445	0.510479	-0.164466	0.111237	8010	13	no
DLL3	ENSG00000090932	0	0	4	DLL3	ENSG00000090932	DLL3_DLL3	AVANA	prot_cyclops	-89	-0.0495914	0.644429	-0.0244999	0.819725	8010	13	no
DLL3	ENSG00000090932	0	0	4	DLL1	ENSG00000198719	DLL3_DLL1	AVANA	prot_paralog	-147	-0.0784107	0.551504	-0.0745004	0.571581	8010	13	no
DLL3	ENSG00000090932	0	0	4	SNED1	ENSG00000162804	DLL3_SNED1	DRIVE	expr_paralog	350	-0.0907622	0.0837648	-0.0719769	0.170598	8010	13	no
DLL3	ENSG00000090932	0	0	4	DNER	ENSG00000187957	DLL3_DNER	Sanger	expr_paralog	237	0.0529355	0.417255	0.0573552	0.379386	8010	13	no
DLL3	ENSG00000090932	0	0	4	JAG2	ENSG00000184916	DLL3_JAG2	Sanger	expr_paralog	237	0.0552743	0.396947	0.0689438	0.290501	8010	13	no
DLL3	ENSG00000090932	0	0	4	JAG2	ENSG00000184916	DLL3_JAG2	DRIVE	expr_paralog	350	0.11418	0.0294016	0.0582278	0.267847	8010	13	no
DLL3	ENSG00000090932	0	0	4	JAG1	ENSG00000101384	DLL3_JAG1	Sanger	prot_paralog	122	-0.090235	0.322939	-0.112263	0.218278	8010	13	no
DLL3	ENSG00000090932	0	0	4	SNED1	ENSG00000162804	DLL3_SNED1	Sanger	prot_paralog	-100	-0.554545	0.0766523	-0.489069	0.126843	8010	13	no
DLL3	ENSG00000090932	0	0	4	NOTCH1	ENSG00000148400	DLL3_NOTCH1	DRIVE	expr_paralog	350	0.0734099	0.162221	0.0800847	0.127231	8010	13	no
DLL3	ENSG00000090932	0	0	4	DLL1	ENSG00000198719	DLL3_DLL1	DRIVE	prot_paralog	-176	-0.0716023	0.58344	-0.0149304	0.909076	8010	13	no
DLL3	ENSG00000090932	0	0	4	NOTCH4	ENSG00000204301	DLL3_NOTCH4	DRIVE	expr_paralog	350	0.0209362	0.690552	0.0223748	0.670494	8010	13	no
DLL3	ENSG00000090932	0	0	4	NOTCH2	ENSG00000134250	DLL3_NOTCH2	DRIVE	expr_paralog	350	-0.072214	0.16919	-0.0473282	0.367927	8010	13	no
DLL3	ENSG00000090932	0	0	4	NOTCH2	ENSG00000134250	DLL3_NOTCH2	AVANA	expr_paralog	597	0.10184	0.0127895	0.0770226	0.0600006	8010	13	no
DLL3	ENSG00000090932	0	0	4	JAG1	ENSG00000101384	DLL3_JAG1	AVANA	expr_paralog	597	0.0612991	0.134647	0.0618403	0.131233	8010	13	no
DLL3	ENSG00000090932	0	0	4	DLL1	ENSG00000198719	DLL3_DLL1	Sanger	prot_paralog	-72	-0.357692	0.0791718	-0.345549	0.0906727	8010	13	no
DLL3	ENSG00000090932	0	0	4	NOTCH4	ENSG00000204301	DLL3_NOTCH4	Sanger	expr_paralog	237	0.0455537	0.485212	0.126244	0.0522576	8010	13	no
DLL3	ENSG00000090932	0	0	4	DLL3	ENSG00000090932	DLL3_DLL3	Sanger	prot_cyclops	-58	-0.0828446	0.652155	-0.0695282	0.705341	8010	13	no
DLL3	ENSG00000090932	0	0	4	DLL4	ENSG00000128917	DLL3_DLL4	DRIVE	expr_paralog	350	0.0558704	0.287735	0.0342444	0.514862	8010	13	no
DLL3	ENSG00000090932	0	0	4	DNER	ENSG00000187957	DLL3_DNER	DRIVE	expr_paralog	350	-0.0108693	0.83627	-0.0233107	0.65757	8010	13	no
DLL3	ENSG00000090932	0	0	4	JAG2	ENSG00000184916	DLL3_JAG2	Sanger	prot_paralog	76	-0.246172	0.0140417	-0.241628	0.0159767	8010	13	no
DLL3	ENSG00000090932	0	0	4	JAG1	ENSG00000101384	DLL3_JAG1	DRIVE	prot_paralog	272	-0.00785147	0.89501	-0.0598553	0.313966	8010	13	no
DLL3	ENSG00000090932	0	0	4	NOTCH1	ENSG00000148400	DLL3_NOTCH1	AVANA	expr_paralog	597	0.00378512	0.926467	0.0102477	0.802688	8010	13	no
DLL3	ENSG00000090932	0	0	4	NOTCH1	ENSG00000148400	DLL3_NOTCH1	Sanger	expr_paralog	237	0.0251002	0.700659	0.0666016	0.30724	8010	13	no
DLL3	ENSG00000090932	0	0	4	DLL4	ENSG00000128917	DLL3_DLL4	AVANA	expr_paralog	597	-0.0701581	0.0867619	-0.0288682	0.481419	8010	13	no
DLL3	ENSG00000090932	0	0	4	SNED1	ENSG00000162804	DLL3_SNED1	AVANA	prot_paralog	-229	0.0964912	0.694348	0.194268	0.425483	8010	13	no
DLL3	ENSG00000090932	0	0	4	NOTCH3	ENSG00000074181	DLL3_NOTCH3	DRIVE	expr_paralog	350	0.0607132	0.24792	-0.00225398	0.965817	8010	13	no
DLL3	ENSG00000090932	0	0	4	DNER	ENSG00000187957	DLL3_DNER	Sanger	prot_paralog	-46	0.027027	0.872039	0.0246528	0.883199	8010	13	no
DLL3	ENSG00000090932	0	0	4	DNER	ENSG00000187957	DLL3_DNER	AVANA	prot_paralog	-119	0.113928	0.333787	0.151616	0.19722	8010	13	no
DLL3	ENSG00000090932	0	0	4	DLL3	ENSG00000090932	DLL3_DLL3	AVANA	expr_cyclops	597	-0.083213	0.0421075	-0.0573565	0.161621	8010	13	no
DLL3	ENSG00000090932	0	0	4	DLL4	ENSG00000128917	DLL3_DLL4	Sanger	expr_paralog	237	0.0368316	0.572612	0.0658399	0.312817	8010	13	no
DLL3	ENSG00000090932	0	0	4	DLL4	ENSG00000128917	DLL3_DLL4	AVANA	prot_paralog	-251	-0.47619	0.232936	-0.476453	0.232641	8010	13	no
DLL3	ENSG00000090932	0	0	4	CRB1	ENSG00000134376	DLL3_CRB1	Sanger	expr_paralog	237	0.0160496	0.805844	0.0218364	0.738056	8010	13	no
DLL3	ENSG00000090932	0	0	4	NOTCH3	ENSG00000074181	DLL3_NOTCH3	AVANA	expr_paralog	597	-0.0261782	0.523215	-0.032272	0.431239	8010	13	no
DLL3	ENSG00000090932	0	0	4	JAG2	ENSG00000184916	DLL3_JAG2	AVANA	prot_paralog	173	-0.0558325	0.409908	-0.0386289	0.56874	8010	13	no
DLL3	ENSG00000090932	0	0	4	SNED1	ENSG00000162804	DLL3_SNED1	DRIVE	prot_paralog	-252	-0.185771	0.396068	-0.166525	0.447604	8010	13	no
DLL3	ENSG00000090932	0	0	4	DNER	ENSG00000187957	DLL3_DNER	AVANA	expr_paralog	597	0.0826907	0.0434192	0.0807282	0.0486594	8010	13	no
DLL3	ENSG00000090932	0	0	4	DLL4	ENSG00000128917	DLL3_DLL4	Sanger	prot_paralog	-116	0.5	0.666667	0.67734	0.526266	8010	13	no
DLL3	ENSG00000090932	0	0	4	NOTCH2	ENSG00000134250	DLL3_NOTCH2	Sanger	expr_paralog	237	-0.0510787	0.433803	-0.0538602	0.409154	8010	13	no
DLL3	ENSG00000090932	0	0	4	NOTCH3	ENSG00000074181	DLL3_NOTCH3	Sanger	expr_paralog	237	-0.0237287	0.716292	-0.025178	0.699776	8010	13	no
DLL3	ENSG00000090932	0	0	4	JAG2	ENSG00000184916	DLL3_JAG2	DRIVE	prot_paralog	178	-0.00865352	0.894352	-0.0480362	0.460763	8010	13	no
DLL3	ENSG00000090932	0	0	4	CRB1	ENSG00000134376	DLL3_CRB1	AVANA	expr_paralog	597	0.0202869	0.620816	0.00670009	0.87023	8010	13	no
DLL3	ENSG00000090932	0	0	4	JAG1	ENSG00000101384	DLL3_JAG1	AVANA	prot_paralog	267	-0.0212917	0.729105	0.00188076	0.975598	8010	13	no
DLL3	ENSG00000090932	0	0	4	DLL1	ENSG00000198719	DLL3_DLL1	DRIVE	expr_paralog	350	-0.0121102	0.817888	0.0504834	0.336823	8010	13	no
DLL3	ENSG00000090932	0	0	4	DLL1	ENSG00000198719	DLL3_DLL1	Sanger	expr_paralog	237	-0.0530335	0.416392	-0.0650741	0.318491	8010	13	no
DLL3	ENSG00000090932	0	0	4	SNED1	ENSG00000162804	DLL3_SNED1	Sanger	expr_paralog	237	-0.0198666	0.760933	-0.0487316	0.45525	8010	13	no
DLL3	ENSG00000090932	0	0	4	DLL3	ENSG00000090932	DLL3_DLL3	Sanger	expr_cyclops	237	0.0784953	0.228632	0.0516534	0.428641	8010	13	no
DLL3	ENSG00000090932	0	0	4	DNER	ENSG00000187957	DLL3_DNER	DRIVE	prot_paralog	-146	0.214315	0.06302	0.120109	0.301381	8010	13	no
DLL3	ENSG00000090932	0	0	4	CRB1	ENSG00000134376	DLL3_CRB1	DRIVE	expr_paralog	350	0.0376796	0.473582	-0.038409	0.465056	8010	13	no
DLL3	ENSG00000090932	0	0	4	CRB2	ENSG00000148204	DLL3_CRB2	DRIVE	expr_paralog	350	0.00915862	0.861757	-0.051324	0.328829	8010	13	no
DLL3	ENSG00000090932	0	0	4	DLL1	ENSG00000198719	DLL3_DLL1	AVANA	expr_paralog	597	0.0243528	0.552601	0.0426357	0.298325	8010	13	no
DLL3	ENSG00000090932	0	0	4	CRB2	ENSG00000148204	DLL3_CRB2	AVANA	expr_paralog	597	-0.0629024	0.124727	0.0212165	0.6049	8010	13	no
DLL3	ENSG00000090932	0	0	4	CRB2	ENSG00000148204	DLL3_CRB2	Sanger	expr_paralog	237	0.0984408	0.130753	0.0529155	0.417432	8010	13	no
DLL4	ENSG00000128917	0	0	4	DLL1	ENSG00000198719	DLL4_DLL1	AVANA	expr_paralog	597	-0.0313284	0.444838	-0.0387568	0.344487	8010	13	no
DLL4	ENSG00000128917	0	0	4	JAG2	ENSG00000184916	DLL4_JAG2	Sanger	prot_paralog	76	0.193878	0.0544996	0.183895	0.0684453	8010	13	no
DLL4	ENSG00000128917	0	0	4	JAG1	ENSG00000101384	DLL4_JAG1	Sanger	prot_paralog	122	0.175193	0.0535943	0.145438	0.109955	8010	13	no
DLL4	ENSG00000128917	0	0	4	NOTCH3	ENSG00000074181	DLL4_NOTCH3	AVANA	expr_paralog	597	-0.0460639	0.261122	-0.0423685	0.301366	8010	13	no
DLL4	ENSG00000128917	0	0	4	SNED1	ENSG00000162804	DLL4_SNED1	Sanger	expr_paralog	237	-0.00392464	0.952076	-0.0307297	0.637864	8010	13	no
DLL4	ENSG00000128917	0	0	4	NOTCH4	ENSG00000204301	DLL4_NOTCH4	DRIVE	expr_paralog	350	-0.0270612	0.606823	-0.0962977	0.0664773	8010	13	no
DLL4	ENSG00000128917	0	0	4	NOTCH4	ENSG00000204301	DLL4_NOTCH4	Sanger	expr_paralog	237	-0.0899087	0.167708	-0.136646	0.035519	8010	13	no
DLL4	ENSG00000128917	0	0	4	JAG1	ENSG00000101384	DLL4_JAG1	Sanger	expr_paralog	237	0.0627427	0.336174	-0.0278227	0.670004	8010	13	no
DLL4	ENSG00000128917	0	0	4	NOTCH2	ENSG00000134250	DLL4_NOTCH2	AVANA	expr_paralog	597	0.107611	0.00850169	0.108957	0.00770903	8010	13	no
DLL4	ENSG00000128917	0	0	4	DLL3	ENSG00000090932	DLL4_DLL3	Sanger	expr_paralog	237	-0.0268893	0.680455	-0.0292123	0.654561	8010	13	no
DLL4	ENSG00000128917	0	0	4	CRB1	ENSG00000134376	DLL4_CRB1	AVANA	expr_paralog	597	-0.0100529	0.806364	-0.0411622	0.31535	8010	13	no
DLL4	ENSG00000128917	0	0	4	SNED1	ENSG00000162804	DLL4_SNED1	Sanger	prot_paralog	-100	0.645455	0.0319628	0.476034	0.138844	8010	13	yes
DLL4	ENSG00000128917	0	0	4	NOTCH3	ENSG00000074181	DLL4_NOTCH3	Sanger	expr_paralog	237	-0.0339143	0.603417	-0.0148677	0.819889	8010	13	no
DLL4	ENSG00000128917	0	0	4	DNER	ENSG00000187957	DLL4_DNER	Sanger	prot_paralog	-46	0.0848014	0.612715	-0.0991745	0.553587	8010	13	no
DLL4	ENSG00000128917	0	0	4	DLL3	ENSG00000090932	DLL4_DLL3	AVANA	expr_paralog	597	-0.0261069	0.524349	0.0171779	0.675312	8010	13	no
DLL4	ENSG00000128917	0	0	4	DLL4	ENSG00000128917	DLL4_DLL4	AVANA	expr_cyclops	597	0.0079654	0.846005	0.0228254	0.577794	8010	13	no
DLL4	ENSG00000128917	0	0	4	DNER	ENSG00000187957	DLL4_DNER	Sanger	expr_paralog	237	-0.0761681	0.24277	-0.108827	0.0946262	8010	13	no
DLL4	ENSG00000128917	0	0	4	CRB2	ENSG00000148204	DLL4_CRB2	AVANA	expr_paralog	597	0.0231112	0.57304	-0.0660032	0.107164	8010	13	no
DLL4	ENSG00000128917	0	0	4	JAG1	ENSG00000101384	DLL4_JAG1	AVANA	expr_paralog	597	0.0881375	0.0313034	0.0766149	0.0613722	8010	13	no
DLL4	ENSG00000128917	0	0	4	JAG2	ENSG00000184916	DLL4_JAG2	Sanger	expr_paralog	237	0.0956069	0.142259	0.0932902	0.152225	8010	13	no
DLL4	ENSG00000128917	0	0	4	JAG2	ENSG00000184916	DLL4_JAG2	DRIVE	expr_paralog	350	0.0217009	0.679862	0.0125815	0.810932	8010	13	no
DLL4	ENSG00000128917	0	0	4	DLL4	ENSG00000128917	DLL4_DLL4	Sanger	expr_cyclops	237	0.0643102	0.324217	0.0531739	0.415158	8010	13	no
DLL4	ENSG00000128917	0	0	4	DNER	ENSG00000187957	DLL4_DNER	DRIVE	expr_paralog	350	0.0409235	0.436327	-0.00888479	0.865851	8010	13	no
DLL4	ENSG00000128917	0	0	4	DLL1	ENSG00000198719	DLL4_DLL1	Sanger	expr_paralog	237	0.0924119	0.156139	0.099985	0.124794	8010	13	no
DLL4	ENSG00000128917	0	0	4	DLL4	ENSG00000128917	DLL4_DLL4	Sanger	prot_cyclops	-116	-1	0	-0.924755	0.248539	8010	13	yes
DLL4	ENSG00000128917	0	0	4	NOTCH3	ENSG00000074181	DLL4_NOTCH3	DRIVE	expr_paralog	350	0.0793496	0.13077	0.085885	0.101846	8010	13	no
DLL4	ENSG00000128917	0	0	4	DNER	ENSG00000187957	DLL4_DNER	AVANA	expr_paralog	597	-0.00502625	0.902461	0.0432666	0.291225	8010	13	no
DLL4	ENSG00000128917	0	0	4	NOTCH2	ENSG00000134250	DLL4_NOTCH2	Sanger	expr_paralog	237	-0.0539904	0.408021	-0.0222262	0.733554	8010	13	no
DLL4	ENSG00000128917	0	0	4	DLL1	ENSG00000198719	DLL4_DLL1	AVANA	prot_paralog	-147	-0.134315	0.306232	-0.0780008	0.553593	8010	13	no
DLL4	ENSG00000128917	0	0	4	DLL4	ENSG00000128917	DLL4_DLL4	DRIVE	expr_cyclops	350	-0.00419908	0.936366	0.00838127	0.873387	8010	13	no
DLL4	ENSG00000128917	0	0	4	JAG2	ENSG00000184916	DLL4_JAG2	AVANA	prot_paralog	173	-0.146911	0.029372	-0.13365	0.0477092	8010	13	no
DLL4	ENSG00000128917	0	0	4	DLL4	ENSG00000128917	DLL4_DLL4	AVANA	prot_cyclops	-251	0.595238	0.11953	0.42331	0.296014	8010	13	no
DLL4	ENSG00000128917	0	0	4	DLL3	ENSG00000090932	DLL4_DLL3	DRIVE	expr_paralog	350	0.0914726	0.0813617	0.0882766	0.0926268	8010	13	no
DLL4	ENSG00000128917	0	0	4	JAG1	ENSG00000101384	DLL4_JAG1	DRIVE	expr_paralog	350	-0.0340433	0.517336	-0.0344474	0.512372	8010	13	no
DLL4	ENSG00000128917	0	0	4	CRB2	ENSG00000148204	DLL4_CRB2	Sanger	expr_paralog	237	-0.0367838	0.573111	0.00662683	0.919169	8010	13	no
DLL4	ENSG00000128917	0	0	4	JAG1	ENSG00000101384	DLL4_JAG1	DRIVE	prot_paralog	272	-0.0342859	0.564319	-0.00171452	0.97701	8010	13	no
DLL4	ENSG00000128917	0	0	4	SNED1	ENSG00000162804	DLL4_SNED1	AVANA	expr_paralog	597	0.0454479	0.26756	0.0431753	0.292246	8010	13	no
DLL4	ENSG00000128917	0	0	4	NOTCH4	ENSG00000204301	DLL4_NOTCH4	AVANA	expr_paralog	597	-0.0315015	0.442325	-0.0907021	0.0266844	8010	13	no
DLL4	ENSG00000128917	0	0	4	NOTCH1	ENSG00000148400	DLL4_NOTCH1	Sanger	expr_paralog	237	0.0839497	0.197805	0.0885556	0.174223	8010	13	no
DLL4	ENSG00000128917	0	0	4	SNED1	ENSG00000162804	DLL4_SNED1	DRIVE	expr_paralog	350	0.125559	0.0165403	0.161919	0.00194137	8010	13	no
DLL4	ENSG00000128917	0	0	4	DLL3	ENSG00000090932	DLL4_DLL3	AVANA	prot_paralog	-89	-0.112019	0.295958	-0.101157	0.345558	8010	13	no
DLL4	ENSG00000128917	0	0	4	DLL1	ENSG00000198719	DLL4_DLL1	DRIVE	prot_paralog	-176	-0.15706	0.226733	-0.0899936	0.490362	8010	13	no
DLL4	ENSG00000128917	0	0	4	DNER	ENSG00000187957	DLL4_DNER	AVANA	prot_paralog	-119	0.116683	0.322154	0.177722	0.129802	8010	13	no
DLL4	ENSG00000128917	0	0	4	SNED1	ENSG00000162804	DLL4_SNED1	AVANA	prot_paralog	-229	-0.0649123	0.791768	0.211761	0.384131	8010	13	no
DLL4	ENSG00000128917	0	0	4	DLL1	ENSG00000198719	DLL4_DLL1	DRIVE	expr_paralog	350	-0.00108144	0.983595	-0.0207353	0.693371	8010	13	no
DLL4	ENSG00000128917	0	0	4	CRB1	ENSG00000134376	DLL4_CRB1	DRIVE	expr_paralog	350	0.0317113	0.546452	-0.012475	0.812503	8010	13	no
DLL4	ENSG00000128917	0	0	4	CRB1	ENSG00000134376	DLL4_CRB1	Sanger	expr_paralog	237	-0.0730178	0.262864	0.0174184	0.789658	8010	13	no
DLL4	ENSG00000128917	0	0	4	JAG2	ENSG00000184916	DLL4_JAG2	DRIVE	prot_paralog	178	0.111896	0.0849656	0.0976767	0.132957	8010	13	no
DLL4	ENSG00000128917	0	0	4	DLL3	ENSG00000090932	DLL4_DLL3	Sanger	prot_paralog	-58	-0.190249	0.296968	-0.25205	0.164022	8010	13	no
DLL4	ENSG00000128917	0	0	4	NOTCH2	ENSG00000134250	DLL4_NOTCH2	DRIVE	expr_paralog	350	0.128983	0.0137905	0.120045	0.0219796	8010	13	no
DLL4	ENSG00000128917	0	0	4	DLL1	ENSG00000198719	DLL4_DLL1	Sanger	prot_paralog	-72	-0.15	0.474197	0.0317835	0.880118	8010	13	no
DLL4	ENSG00000128917	0	0	4	CRB2	ENSG00000148204	DLL4_CRB2	DRIVE	expr_paralog	350	-0.129245	0.0135976	-0.0337614	0.520812	8010	13	no
DLL4	ENSG00000128917	0	0	4	NOTCH1	ENSG00000148400	DLL4_NOTCH1	AVANA	expr_paralog	597	-0.0676069	0.0988803	-0.0480151	0.241438	8010	13	no
DLL4	ENSG00000128917	0	0	4	JAG1	ENSG00000101384	DLL4_JAG1	AVANA	prot_paralog	267	-0.0448291	0.465731	-0.0383306	0.532879	8010	13	no
DLL4	ENSG00000128917	0	0	4	SNED1	ENSG00000162804	DLL4_SNED1	DRIVE	prot_paralog	-252	0.479249	0.0206763	0.301831	0.161602	8010	13	yes
DLL4	ENSG00000128917	0	0	4	DLL4	ENSG00000128917	DLL4_DLL4	DRIVE	prot_cyclops	-276	0.309091	0.355028	0.146702	0.666885	8010	13	no
DLL4	ENSG00000128917	0	0	4	DNER	ENSG00000187957	DLL4_DNER	DRIVE	prot_paralog	-146	-0.027027	0.816729	0.0178382	0.878442	8010	13	no
DLL4	ENSG00000128917	0	0	4	NOTCH1	ENSG00000148400	DLL4_NOTCH1	DRIVE	expr_paralog	350	-0.136573	0.00908274	-0.111723	0.0330982	8010	13	no
DLL4	ENSG00000128917	0	0	4	DLL3	ENSG00000090932	DLL4_DLL3	DRIVE	prot_paralog	-108	0.000755906	0.994199	0.126686	0.221189	8010	13	no
DLL4	ENSG00000128917	0	0	4	JAG2	ENSG00000184916	DLL4_JAG2	AVANA	expr_paralog	597	-0.100225	0.0142894	-0.0901132	0.0276897	8010	13	no
DLX1	ENSG00000144355	0	0	4	DLX6	ENSG00000006377	DLX1_DLX6	AVANA	expr_paralog	597	-0.0354813	0.386824	0.00854138	0.835024	24000	8	no
DLX1	ENSG00000144355	0	0	4	DLX3	ENSG00000064195	DLX1_DLX3	Sanger	expr_paralog	237	0.0104958	0.872305	0.0297297	0.648848	24000	8	no
DLX1	ENSG00000144355	0	0	4	DLX5	ENSG00000105880	DLX1_DLX5	Sanger	expr_paralog	237	-0.0492744	0.450239	-0.087443	0.179718	24000	8	no
DLX1	ENSG00000144355	0	0	4	DLX5	ENSG00000105880	DLX1_DLX5	AVANA	expr_paralog	597	-0.0724224	0.0770354	-0.00994528	0.808396	24000	8	no
DLX1	ENSG00000144355	0	0	4	DLX3	ENSG00000064195	DLX1_DLX3	AVANA	prot_paralog	-179	0.165891	0.281838	0.167424	0.277355	24000	8	no
DLX1	ENSG00000144355	0	0	4	MSX2	ENSG00000120149	DLX1_MSX2	AVANA	expr_paralog	597	-0.0782866	0.0559085	-0.0640773	0.117826	24000	8	no
DLX1	ENSG00000144355	0	0	4	MSX1	ENSG00000163132	DLX1_MSX1	AVANA	expr_paralog	597	-0.0697687	0.0885303	-0.062887	0.12482	24000	8	no
DLX1	ENSG00000144355	0	0	4	DLX4	ENSG00000108813	DLX1_DLX4	DRIVE	expr_paralog	356	-0.0712888	0.172954	-0.0514728	0.325427	24000	8	no
DLX1	ENSG00000144355	0	0	4	DLX2	ENSG00000115844	DLX1_DLX2	Sanger	expr_paralog	237	0.0156749	0.810291	-0.0669675	0.304584	24000	8	no
DLX1	ENSG00000144355	0	0	4	MSX1	ENSG00000163132	DLX1_MSX1	Sanger	expr_paralog	237	-0.0578962	0.3749	-0.142767	0.0279835	24000	8	no
DLX1	ENSG00000144355	0	0	4	DLX5	ENSG00000105880	DLX1_DLX5	DRIVE	expr_paralog	356	-0.0823064	0.115474	-0.122413	0.0189803	24000	8	no
DLX1	ENSG00000144355	0	0	4	DLX2	ENSG00000115844	DLX1_DLX2	AVANA	prot_paralog	-161	-0.0375746	0.789378	0.172902	0.215686	24000	8	no
DLX1	ENSG00000144355	0	0	4	MSX1	ENSG00000163132	DLX1_MSX1	DRIVE	expr_paralog	356	-0.0200805	0.701414	-0.0769462	0.141229	24000	8	no
DLX1	ENSG00000144355	0	0	4	DLX6	ENSG00000006377	DLX1_DLX6	Sanger	expr_paralog	237	-0.0756998	0.245687	-0.103069	0.113522	24000	8	no
DLX1	ENSG00000144355	0	0	4	DLX5	ENSG00000105880	DLX1_DLX5	Sanger	prot_paralog	-116	-0.5	0.666667	-0.0582755	0.96288	24000	8	no
DLX1	ENSG00000144355	0	0	4	DLX3	ENSG00000064195	DLX1_DLX3	DRIVE	expr_paralog	356	-0.0280119	0.592716	-0.0275676	0.598598	24000	8	no
DLX1	ENSG00000144355	0	0	4	DLX2	ENSG00000115844	DLX1_DLX2	AVANA	expr_paralog	597	-0.0387152	0.345005	-0.0207131	0.613497	24000	8	no
DLX1	ENSG00000144355	0	0	4	DLX6	ENSG00000006377	DLX1_DLX6	DRIVE	prot_paralog	-144	-0.0735454	0.524996	-0.0267362	0.81746	24000	8	no
DLX1	ENSG00000144355	0	0	4	DLX1	ENSG00000144355	DLX1_DLX1	Sanger	prot_cyclops	-44	-0.00748988	0.963906	-0.0319023	0.847118	24000	8	no
DLX1	ENSG00000144355	0	0	4	DLX3	ENSG00000064195	DLX1_DLX3	AVANA	expr_paralog	597	-0.0292157	0.476155	0.0441105	0.281908	24000	8	no
DLX1	ENSG00000144355	0	0	4	MSX2	ENSG00000120149	DLX1_MSX2	DRIVE	expr_paralog	356	0.00192461	0.970689	-0.00210114	0.968002	24000	8	no
DLX1	ENSG00000144355	0	0	4	DLX6	ENSG00000006377	DLX1_DLX6	DRIVE	expr_paralog	356	-0.128408	0.0138264	-0.123852	0.0176099	24000	8	no
DLX1	ENSG00000144355	0	0	4	MSX2	ENSG00000120149	DLX1_MSX2	AVANA	prot_paralog	-237	0.132143	0.638744	0.0468692	0.868263	24000	8	no
DLX1	ENSG00000144355	0	0	4	DLX2	ENSG00000115844	DLX1_DLX2	DRIVE	prot_paralog	-178	-0.14304	0.275585	-0.108242	0.410382	24000	8	no
DLX1	ENSG00000144355	0	0	4	DLX1	ENSG00000144355	DLX1_DLX1	AVANA	prot_cyclops	-113	-0.126584	0.272632	-0.0982518	0.395262	24000	8	no
DLX1	ENSG00000144355	0	0	4	DLX3	ENSG00000064195	DLX1_DLX3	Sanger	prot_paralog	-88	0.213235	0.411226	0.238447	0.356711	24000	8	no
DLX1	ENSG00000144355	0	0	4	DLX5	ENSG00000105880	DLX1_DLX5	DRIVE	prot_paralog	-284	0.107143	0.819151	-0.419705	0.348547	24000	8	no
DLX1	ENSG00000144355	0	0	4	DLX5	ENSG00000105880	DLX1_DLX5	AVANA	prot_paralog	-249	-0.15	0.700094	-0.181326	0.640577	24000	8	no
DLX1	ENSG00000144355	0	0	4	DLX2	ENSG00000115844	DLX1_DLX2	DRIVE	expr_paralog	356	-0.109426	0.0361313	-0.110997	0.0335262	24000	8	no
DLX1	ENSG00000144355	0	0	4	DLX3	ENSG00000064195	DLX1_DLX3	DRIVE	prot_paralog	-214	0.0101288	0.949239	0.0964935	0.543255	24000	8	no
DLX1	ENSG00000144355	0	0	4	DLX4	ENSG00000108813	DLX1_DLX4	AVANA	expr_paralog	597	0.0184364	0.653027	0.0211731	0.605638	24000	8	no
DLX1	ENSG00000144355	0	0	4	DLX4	ENSG00000108813	DLX1_DLX4	Sanger	expr_paralog	237	-0.0308017	0.637076	-0.043244	0.507636	24000	8	no
DLX1	ENSG00000144355	0	0	4	DLX6	ENSG00000006377	DLX1_DLX6	AVANA	prot_paralog	-117	-0.138265	0.236814	-0.0331584	0.777625	24000	8	no
DLX1	ENSG00000144355	0	0	4	DLX2	ENSG00000115844	DLX1_DLX2	Sanger	prot_paralog	-70	-0.0324786	0.874846	-0.12002	0.559217	24000	8	no
DLX1	ENSG00000144355	0	0	4	DLX1	ENSG00000144355	DLX1_DLX1	DRIVE	prot_cyclops	-142	-0.214624	0.0591666	-0.12118	0.290579	24000	8	no
DLX1	ENSG00000144355	0	0	4	MSX2	ENSG00000120149	DLX1_MSX2	Sanger	expr_paralog	237	0.0743438	0.254271	0.0651454	0.317959	24000	8	no
DLX1	ENSG00000144355	0	0	4	DLX1	ENSG00000144355	DLX1_DLX1	DRIVE	expr_cyclops	356	-0.135686	0.00925357	-0.135816	0.00918546	24000	8	no
DLX1	ENSG00000144355	0	0	4	DLX1	ENSG00000144355	DLX1_DLX1	AVANA	expr_cyclops	597	-0.0738477	0.071381	-0.0585362	0.153155	24000	8	no
DLX1	ENSG00000144355	0	0	4	MSX2	ENSG00000120149	DLX1_MSX2	DRIVE	prot_paralog	-268	-0.175	0.532748	-0.249374	0.370086	24000	8	no
DLX1	ENSG00000144355	0	0	4	MSX1	ENSG00000163132	DLX1_MSX1	DRIVE	prot_paralog	-246	-0.220513	0.279033	-0.203983	0.317544	24000	8	no
DLX1	ENSG00000144355	0	0	4	DLX1	ENSG00000144355	DLX1_DLX1	Sanger	expr_cyclops	237	-0.0404556	0.535411	-0.0578525	0.375261	24000	8	no
DLX1	ENSG00000144355	0	0	4	DLX6	ENSG00000006377	DLX1_DLX6	Sanger	prot_paralog	-46	-0.0891782	0.594428	-0.11207	0.502933	24000	8	no
DLX1	ENSG00000144355	0	0	4	MSX1	ENSG00000163132	DLX1_MSX1	Sanger	prot_paralog	-102	-0.284848	0.425038	-0.567385	0.0871434	24000	8	no
DLX1	ENSG00000144355	0	0	4	MSX1	ENSG00000163132	DLX1_MSX1	AVANA	prot_paralog	-219	0.318261	0.129609	0.245962	0.246642	24000	8	no
DLX1	ENSG00000144355	0	0	4	MSX2	ENSG00000120149	DLX1_MSX2	Sanger	prot_paralog	-108	0.107143	0.819151	-0.0305114	0.948226	24000	8	no
DLX2	ENSG00000115844	0	0	4	MSX2	ENSG00000120149	DLX2_MSX2	DRIVE	expr_paralog	356	-0.0501411	0.338117	-0.0153252	0.769825	24000	8	no
DLX2	ENSG00000115844	0	0	4	DLX4	ENSG00000108813	DLX2_DLX4	AVANA	expr_paralog	597	-0.0056598	0.89024	0.0124348	0.761735	24000	8	no
DLX2	ENSG00000115844	0	0	4	DLX5	ENSG00000105880	DLX2_DLX5	AVANA	prot_paralog	-249	0	1	-0.060456	0.877215	24000	8	no
DLX2	ENSG00000115844	0	0	4	MSX2	ENSG00000120149	DLX2_MSX2	Sanger	prot_paralog	-108	-0.357143	0.431611	-0.010735	0.981777	24000	8	no
DLX2	ENSG00000115844	0	0	4	DLX5	ENSG00000105880	DLX2_DLX5	AVANA	expr_paralog	597	0.0217495	0.595858	-0.0091264	0.823903	24000	8	no
DLX2	ENSG00000115844	0	0	4	DLX3	ENSG00000064195	DLX2_DLX3	AVANA	expr_paralog	597	0.0511877	0.211703	0.0825685	0.043731	24000	8	no
DLX2	ENSG00000115844	0	0	4	DLX2	ENSG00000115844	DLX2_DLX2	DRIVE	expr_cyclops	356	-0.0108499	0.835892	-0.0063359	0.903718	24000	8	no
DLX2	ENSG00000115844	0	0	4	DLX6	ENSG00000006377	DLX2_DLX6	DRIVE	prot_paralog	-144	-0.0425104	0.71355	-0.0521976	0.652099	24000	8	no
DLX2	ENSG00000115844	0	0	4	MSX1	ENSG00000163132	DLX2_MSX1	Sanger	prot_paralog	-102	-0.575758	0.0815528	-0.706567	0.0223518	24000	8	no
DLX2	ENSG00000115844	0	0	4	DLX1	ENSG00000144355	DLX2_DLX1	DRIVE	prot_paralog	-142	-0.0529218	0.645395	-0.101354	0.377259	24000	8	no
DLX2	ENSG00000115844	0	0	4	MSX1	ENSG00000163132	DLX2_MSX1	AVANA	prot_paralog	-219	0.510435	0.0108172	0.486213	0.0159946	24000	8	yes
DLX2	ENSG00000115844	0	0	4	MSX2	ENSG00000120149	DLX2_MSX2	DRIVE	prot_paralog	-268	0.507143	0.0536637	0.488243	0.0648158	24000	8	no
DLX2	ENSG00000115844	0	0	4	MSX1	ENSG00000163132	DLX2_MSX1	DRIVE	prot_paralog	-246	-0.00991453	0.961661	0.142877	0.48625	24000	8	no
DLX2	ENSG00000115844	0	0	4	DLX1	ENSG00000144355	DLX2_DLX1	AVANA	expr_paralog	597	0.0410948	0.316144	0.0279963	0.494765	24000	8	no
DLX2	ENSG00000115844	0	0	4	DLX4	ENSG00000108813	DLX2_DLX4	DRIVE	expr_paralog	356	-0.101384	0.0523054	-0.0912441	0.080869	24000	8	no
DLX2	ENSG00000115844	0	0	4	DLX6	ENSG00000006377	DLX2_DLX6	DRIVE	expr_paralog	356	-0.100682	0.0539668	-0.104628	0.0451726	24000	8	no
DLX2	ENSG00000115844	0	0	4	MSX2	ENSG00000120149	DLX2_MSX2	Sanger	expr_paralog	237	0.0118163	0.856404	-0.015758	0.809304	24000	8	no
DLX2	ENSG00000115844	0	0	4	DLX1	ENSG00000144355	DLX2_DLX1	DRIVE	expr_paralog	356	0.0116	0.824724	0.00505516	0.923113	24000	8	no
DLX2	ENSG00000115844	0	0	4	DLX2	ENSG00000115844	DLX2_DLX2	Sanger	prot_cyclops	-70	-0.185641	0.363899	-0.335195	0.0941441	24000	8	no
DLX2	ENSG00000115844	0	0	4	DLX3	ENSG00000064195	DLX2_DLX3	AVANA	prot_paralog	-179	0.0295983	0.848743	0.0272103	0.860821	24000	8	no
DLX2	ENSG00000115844	0	3	1	MSX1	ENSG00000163132	DLX2_MSX1	Sanger	expr_paralog	237	0.0218457	0.737947	-0.0400528	0.539485	24000	8	no
DLX2	ENSG00000115844	0	3	1	DLX5	ENSG00000105880	DLX2_DLX5	DRIVE	expr_paralog	356	0.00267928	0.959204	-0.0109943	0.83374	24000	8	no
DLX2	ENSG00000115844	0	0	4	DLX6	ENSG00000006377	DLX2_DLX6	AVANA	prot_paralog	-117	0.0143954	0.902439	-0.0208456	0.859104	24000	8	no
DLX2	ENSG00000115844	0	0	4	DLX1	ENSG00000144355	DLX2_DLX1	Sanger	expr_paralog	237	-0.0527332	0.41904	-0.0838322	0.198435	24000	8	no
DLX2	ENSG00000115844	0	0	4	MSX1	ENSG00000163132	DLX2_MSX1	DRIVE	expr_paralog	356	-0.0173153	0.740941	-0.00746113	0.886725	24000	8	no
DLX2	ENSG00000115844	0	0	4	DLX2	ENSG00000115844	DLX2_DLX2	DRIVE	prot_cyclops	-178	-0.00978049	0.940877	0.131228	0.317585	24000	8	no
DLX2	ENSG00000115844	0	0	4	DLX3	ENSG00000064195	DLX2_DLX3	DRIVE	expr_paralog	356	-0.0391949	0.454103	-0.049989	0.339587	24000	8	no
DLX2	ENSG00000115844	0	0	4	DLX5	ENSG00000105880	DLX2_DLX5	DRIVE	prot_paralog	-284	0.107143	0.819151	0.346738	0.446097	24000	8	no
DLX2	ENSG00000115844	0	0	4	DLX4	ENSG00000108813	DLX2_DLX4	Sanger	expr_paralog	237	0.0373677	0.567033	0.0683488	0.294695	24000	8	no
DLX2	ENSG00000115844	0	0	4	MSX2	ENSG00000120149	DLX2_MSX2	AVANA	expr_paralog	597	-0.010641	0.79528	0.00335678	0.934769	24000	8	no
DLX2	ENSG00000115844	0	0	4	DLX3	ENSG00000064195	DLX2_DLX3	DRIVE	prot_paralog	-214	-0.0333036	0.834154	-0.0512632	0.747143	24000	8	no
DLX2	ENSG00000115844	0	0	4	DLX6	ENSG00000006377	DLX2_DLX6	AVANA	expr_paralog	597	0.0394149	0.336349	0.00438009	0.91495	24000	8	no
DLX2	ENSG00000115844	0	0	4	DLX2	ENSG00000115844	DLX2_DLX2	AVANA	prot_cyclops	-161	-0.0372521	0.791145	-0.0334435	0.812088	24000	8	no
DLX2	ENSG00000115844	0	0	4	DLX2	ENSG00000115844	DLX2_DLX2	AVANA	expr_cyclops	597	0.0749436	0.0672685	0.0629828	0.124245	24000	8	no
DLX2	ENSG00000115844	0	0	4	DLX1	ENSG00000144355	DLX2_DLX1	AVANA	prot_paralog	-113	0.0871497	0.451052	-0.0257934	0.823792	24000	8	no
DLX2	ENSG00000115844	0	0	4	DLX6	ENSG00000006377	DLX2_DLX6	Sanger	expr_paralog	237	-0.069483	0.286735	-0.0506169	0.437977	24000	8	no
DLX2	ENSG00000115844	0	0	4	DLX6	ENSG00000006377	DLX2_DLX6	Sanger	prot_paralog	-46	-0.316774	0.0526566	-0.319185	0.0507852	24000	8	no
DLX2	ENSG00000115844	0	0	4	DLX1	ENSG00000144355	DLX2_DLX1	Sanger	prot_paralog	-44	-0.0554656	0.737345	-0.244803	0.133094	24000	8	no
DLX2	ENSG00000115844	0	0	4	DLX3	ENSG00000064195	DLX2_DLX3	Sanger	expr_paralog	237	-0.016861	0.796239	-0.0028935	0.964658	24000	8	no
DLX2	ENSG00000115844	0	0	4	DLX2	ENSG00000115844	DLX2_DLX2	Sanger	expr_cyclops	237	-0.000893415	0.989084	-0.0614442	0.346289	24000	8	no
DLX2	ENSG00000115844	0	0	4	DLX5	ENSG00000105880	DLX2_DLX5	Sanger	prot_paralog	-116	-0.5	0.666667	-0.00056899	0.999638	24000	8	no
DLX2	ENSG00000115844	0	0	4	MSX1	ENSG00000163132	DLX2_MSX1	AVANA	expr_paralog	597	-0.0421849	0.303467	-0.00819683	0.841589	24000	8	no
DLX2	ENSG00000115844	0	0	4	DLX5	ENSG00000105880	DLX2_DLX5	Sanger	expr_paralog	237	-0.041286	0.527061	-0.0392537	0.547614	24000	8	no
DLX2	ENSG00000115844	0	0	4	MSX2	ENSG00000120149	DLX2_MSX2	AVANA	prot_paralog	-237	-0.257143	0.35486	-0.26975	0.330908	24000	8	no
DLX2	ENSG00000115844	0	0	4	DLX3	ENSG00000064195	DLX2_DLX3	Sanger	prot_paralog	-88	0.00245098	0.992551	0.161652	0.535364	24000	8	no
DLX3	ENSG00000064195	0	0	4	MSX2	ENSG00000120149	DLX3_MSX2	DRIVE	prot_paralog	-268	0.0785714	0.780755	0.259824	0.349688	24000	8	no
DLX3	ENSG00000064195	0	0	4	MSX2	ENSG00000120149	DLX3_MSX2	AVANA	prot_paralog	-237	-0.210714	0.450958	-0.410886	0.128153	24000	8	no
DLX3	ENSG00000064195	0	0	4	DLX1	ENSG00000144355	DLX3_DLX1	AVANA	prot_paralog	-113	0.142831	0.215271	0.151357	0.188843	24000	8	no
DLX3	ENSG00000064195	0	0	4	DLX6	ENSG00000006377	DLX3_DLX6	DRIVE	prot_paralog	-144	0.210808	0.065722	0.185471	0.106326	24000	8	no
DLX3	ENSG00000064195	0	0	4	DLX6	ENSG00000006377	DLX3_DLX6	AVANA	prot_paralog	-117	0.0123186	0.916459	0.00151521	0.989706	24000	8	no
DLX3	ENSG00000064195	0	0	4	DLX6	ENSG00000006377	DLX3_DLX6	Sanger	prot_paralog	-46	0.118284	0.47939	0.120125	0.472529	24000	8	no
DLX3	ENSG00000064195	0	0	4	MSX1	ENSG00000163132	DLX3_MSX1	Sanger	prot_paralog	-102	-0.50303	0.138334	-0.502061	0.139219	24000	8	no
DLX3	ENSG00000064195	0	0	4	DLX6	ENSG00000006377	DLX3_DLX6	AVANA	expr_paralog	597	-0.00917684	0.822946	-0.00413503	0.919691	24000	8	no
DLX3	ENSG00000064195	0	0	4	MSX1	ENSG00000163132	DLX3_MSX1	AVANA	prot_paralog	-219	0.422609	0.0396518	0.351098	0.092522	24000	8	yes
DLX3	ENSG00000064195	0	0	4	MSX1	ENSG00000163132	DLX3_MSX1	DRIVE	prot_paralog	-246	0.199145	0.329403	0.202005	0.322361	24000	8	no
DLX3	ENSG00000064195	0	0	4	DLX3	ENSG00000064195	DLX3_DLX3	AVANA	prot_cyclops	-179	0.0381959	0.805559	0.111774	0.47008	24000	8	no
DLX3	ENSG00000064195	0	0	4	DLX5	ENSG00000105880	DLX3_DLX5	Sanger	prot_paralog	-116	0.5	0.666667	0.669636	0.5329	24000	8	no
DLX3	ENSG00000064195	0	0	4	MSX1	ENSG00000163132	DLX3_MSX1	AVANA	expr_paralog	597	0.0298344	0.466861	0.00373455	0.927447	24000	8	no
DLX3	ENSG00000064195	0	0	4	DLX5	ENSG00000105880	DLX3_DLX5	Sanger	expr_paralog	237	-0.0243147	0.709598	0.0254622	0.696554	24000	8	no
DLX3	ENSG00000064195	0	0	4	MSX2	ENSG00000120149	DLX3_MSX2	Sanger	expr_paralog	237	0.00419941	0.948725	-0.000213716	0.997389	24000	8	no
DLX3	ENSG00000064195	0	0	4	DLX5	ENSG00000105880	DLX3_DLX5	DRIVE	prot_paralog	-284	-0.321429	0.482072	0.216707	0.640684	24000	8	no
DLX3	ENSG00000064195	0	0	4	DLX2	ENSG00000115844	DLX3_DLX2	AVANA	prot_paralog	-161	0.16836	0.228174	0.126836	0.365452	24000	8	no
DLX3	ENSG00000064195	0	0	4	DLX3	ENSG00000064195	DLX3_DLX3	DRIVE	expr_cyclops	356	0.08988	0.0855303	0.0113843	0.827931	24000	8	no
DLX3	ENSG00000064195	0	0	4	DLX3	ENSG00000064195	DLX3_DLX3	Sanger	prot_cyclops	-88	-0.328431	0.198069	-0.0861598	0.742307	24000	8	no
DLX3	ENSG00000064195	0	0	4	DLX5	ENSG00000105880	DLX3_DLX5	AVANA	expr_paralog	597	-0.0570948	0.163546	-0.0550855	0.178905	24000	8	no
DLX3	ENSG00000064195	0	0	4	DLX4	ENSG00000108813	DLX3_DLX4	DRIVE	expr_paralog	356	-0.0937225	0.0729269	-0.0982234	0.0601328	24000	8	no
DLX3	ENSG00000064195	0	0	4	MSX2	ENSG00000120149	DLX3_MSX2	DRIVE	expr_paralog	356	0.0346708	0.507888	0.0478052	0.36113	24000	8	no
DLX3	ENSG00000064195	0	8	2	DLX5	ENSG00000105880	DLX3_DLX5	AVANA	prot_paralog	-249	-0.166667	0.668231	-0.247094	0.521537	24000	8	no
DLX3	ENSG00000064195	0	8	2	DLX3	ENSG00000064195	DLX3_DLX3	DRIVE	prot_cyclops	-214	-0.0116689	0.941533	0.0125964	0.936895	24000	8	no
DLX3	ENSG00000064195	0	8	2	DLX1	ENSG00000144355	DLX3_DLX1	Sanger	prot_paralog	-44	0.0504049	0.760571	-0.080559	0.625893	24000	8	no
DLX3	ENSG00000064195	0	8	2	MSX1	ENSG00000163132	DLX3_MSX1	DRIVE	expr_paralog	356	0.0287698	0.582742	0.0623918	0.233129	24000	8	no
DLX3	ENSG00000064195	0	8	2	DLX6	ENSG00000006377	DLX3_DLX6	DRIVE	expr_paralog	356	0.0010187	0.984483	0.0319483	0.541789	24000	8	no
DLX3	ENSG00000064195	0	8	2	MSX2	ENSG00000120149	DLX3_MSX2	AVANA	expr_paralog	597	-0.0630358	0.123928	-0.068004	0.0969101	24000	8	no
DLX3	ENSG00000064195	0	8	2	DLX5	ENSG00000105880	DLX3_DLX5	DRIVE	expr_paralog	356	-0.0287645	0.582812	0.0566983	0.278653	24000	8	no
DLX3	ENSG00000064195	0	2	3	DLX3	ENSG00000064195	DLX3_DLX3	Sanger	expr_cyclops	237	0.0547019	0.401862	0.0454653	0.48606	24000	8	no
DLX3	ENSG00000064195	0	2	3	DLX4	ENSG00000108813	DLX3_DLX4	Sanger	expr_paralog	237	-0.100587	0.122528	-0.0656208	0.314434	24000	8	no
DLX3	ENSG00000064195	0	2	3	DLX1	ENSG00000144355	DLX3_DLX1	DRIVE	prot_paralog	-142	0.0104583	0.927591	-0.0101531	0.929698	24000	8	no
DLX3	ENSG00000064195	0	2	3	DLX1	ENSG00000144355	DLX3_DLX1	AVANA	expr_paralog	597	-0.0337441	0.410511	-0.0216671	0.597252	24000	8	no
DLX3	ENSG00000064195	0	2	3	DLX1	ENSG00000144355	DLX3_DLX1	DRIVE	expr_paralog	356	-0.0927387	0.0759998	-0.0981808	0.0602447	24000	8	no
DLX3	ENSG00000064195	0	2	3	MSX2	ENSG00000120149	DLX3_MSX2	Sanger	prot_paralog	-108	0.821429	0.0234488	0.456685	0.30296	24000	8	yes
DLX3	ENSG00000064195	0	2	3	DLX2	ENSG00000115844	DLX3_DLX2	DRIVE	prot_paralog	-178	0.194251	0.136957	0.162478	0.214852	24000	8	no
DLX3	ENSG00000064195	0	0	4	DLX2	ENSG00000115844	DLX3_DLX2	AVANA	expr_paralog	597	0.00280717	0.945431	-0.00392047	0.923846	24000	8	no
DLX3	ENSG00000064195	0	0	4	DLX2	ENSG00000115844	DLX3_DLX2	Sanger	prot_paralog	-70	0.0167521	0.935264	0.122229	0.551953	24000	8	no
DLX3	ENSG00000064195	0	0	4	MSX1	ENSG00000163132	DLX3_MSX1	Sanger	expr_paralog	237	0.0581865	0.372506	0.122701	0.059281	24000	8	no
DLX3	ENSG00000064195	0	0	4	DLX4	ENSG00000108813	DLX3_DLX4	AVANA	expr_paralog	597	-0.0316865	0.439649	-0.042267	0.302526	24000	8	no
DLX3	ENSG00000064195	0	0	4	DLX3	ENSG00000064195	DLX3_DLX3	AVANA	expr_cyclops	597	-0.0599561	0.143416	-0.0983054	0.0162726	24000	8	no
DLX3	ENSG00000064195	0	0	4	DLX2	ENSG00000115844	DLX3_DLX2	DRIVE	expr_paralog	356	-0.10048	0.0544521	-0.0696875	0.182832	24000	8	no
DLX3	ENSG00000064195	0	0	4	DLX1	ENSG00000144355	DLX3_DLX1	Sanger	expr_paralog	237	-0.0444352	0.496004	-0.0682109	0.295672	24000	8	no
DLX3	ENSG00000064195	0	0	4	DLX6	ENSG00000006377	DLX3_DLX6	Sanger	expr_paralog	237	-0.0414435	0.525484	-0.0351974	0.589777	24000	8	no
DLX3	ENSG00000064195	0	0	4	DLX2	ENSG00000115844	DLX3_DLX2	Sanger	expr_paralog	237	-0.0385944	0.554364	-0.0239437	0.713833	24000	8	no
DLX4	ENSG00000108813	0	0	4	DLX1	ENSG00000144355	DLX4_DLX1	AVANA	prot_paralog	-113	0.0416163	0.719323	0.0269769	0.815845	24000	8	no
DLX4	ENSG00000108813	0	0	4	MSX1	ENSG00000163132	DLX4_MSX1	DRIVE	expr_paralog	356	0.0499882	0.339594	0.076656	0.142739	24000	8	no
DLX4	ENSG00000108813	0	0	4	DLX1	ENSG00000144355	DLX4_DLX1	DRIVE	prot_paralog	-142	0.0494449	0.66727	0.0097805	0.932272	24000	8	no
DLX4	ENSG00000108813	0	0	4	DLX3	ENSG00000064195	DLX4_DLX3	DRIVE	prot_paralog	-214	-0.00299814	0.984966	0.0642682	0.685952	24000	8	no
DLX4	ENSG00000108813	0	0	4	DLX6	ENSG00000006377	DLX4_DLX6	DRIVE	expr_paralog	356	-0.00341012	0.94809	-0.00251203	0.961749	24000	8	no
DLX4	ENSG00000108813	0	0	4	DLX3	ENSG00000064195	DLX4_DLX3	AVANA	prot_paralog	-179	-0.19253	0.210538	-0.222825	0.145986	24000	8	no
DLX4	ENSG00000108813	0	0	4	DLX2	ENSG00000115844	DLX4_DLX2	DRIVE	prot_paralog	-178	-0.0116426	0.929647	0.119184	0.3644	24000	8	no
DLX4	ENSG00000108813	0	0	4	DLX6	ENSG00000006377	DLX4_DLX6	AVANA	prot_paralog	-117	-0.0798578	0.495833	-0.00854617	0.941989	24000	8	no
DLX4	ENSG00000108813	0	0	4	MSX1	ENSG00000163132	DLX4_MSX1	DRIVE	prot_paralog	-246	0.140903	0.492354	0.162737	0.427018	24000	8	no
DLX4	ENSG00000108813	0	0	4	MSX2	ENSG00000120149	DLX4_MSX2	DRIVE	prot_paralog	-268	0.167857	0.549856	0.167417	0.550918	24000	8	no
DLX4	ENSG00000108813	0	0	4	MSX1	ENSG00000163132	DLX4_MSX1	AVANA	expr_paralog	597	-0.0342724	0.403218	-0.058975	0.150093	24000	8	no
DLX4	ENSG00000108813	0	0	4	DLX6	ENSG00000006377	DLX4_DLX6	Sanger	prot_paralog	-46	0.043659	0.794659	-0.0225066	0.893306	24000	8	no
DLX4	ENSG00000108813	0	0	4	DLX5	ENSG00000105880	DLX4_DLX5	DRIVE	prot_paralog	-284	-0.428571	0.337368	-0.360033	0.427621	24000	8	no
DLX4	ENSG00000108813	0	0	4	DLX3	ENSG00000064195	DLX4_DLX3	DRIVE	expr_paralog	356	-0.0810516	0.121147	-0.126326	0.0154561	24000	8	no
DLX4	ENSG00000108813	0	0	4	DLX5	ENSG00000105880	DLX4_DLX5	DRIVE	expr_paralog	356	-0.000740906	0.988714	0.0219075	0.675724	24000	8	no
DLX4	ENSG00000108813	0	0	4	MSX1	ENSG00000163132	DLX4_MSX1	Sanger	expr_paralog	237	0.0117761	0.856887	0.00565711	0.930965	24000	8	no
DLX4	ENSG00000108813	0	0	4	DLX4	ENSG00000108813	DLX4_DLX4	Sanger	expr_cyclops	237	0.000726151	0.991128	-0.0151078	0.817031	24000	8	no
DLX4	ENSG00000108813	0	0	4	DLX6	ENSG00000006377	DLX4_DLX6	DRIVE	prot_paralog	-144	0.0196126	0.86556	0.0372118	0.747981	24000	8	no
DLX4	ENSG00000108813	0	0	4	DLX5	ENSG00000105880	DLX4_DLX5	AVANA	prot_paralog	-249	0.333333	0.380713	0.121278	0.755942	24000	8	no
DLX4	ENSG00000108813	0	0	4	DLX2	ENSG00000115844	DLX4_DLX2	AVANA	prot_paralog	-161	0.0643445	0.647139	0.0451012	0.748456	24000	8	no
DLX4	ENSG00000108813	0	0	4	MSX2	ENSG00000120149	DLX4_MSX2	DRIVE	expr_paralog	356	-0.0866722	0.0973463	-0.101044	0.0531037	24000	8	no
DLX4	ENSG00000108813	0	0	4	DLX6	ENSG00000006377	DLX4_DLX6	AVANA	expr_paralog	597	0.0340845	0.405803	0.0546131	0.182665	24000	8	no
DLX4	ENSG00000108813	0	0	4	DLX5	ENSG00000105880	DLX4_DLX5	AVANA	expr_paralog	597	0.0122417	0.765328	0.028833	0.481954	24000	8	no
DLX4	ENSG00000108813	0	0	4	DLX4	ENSG00000108813	DLX4_DLX4	DRIVE	expr_cyclops	356	-0.0770374	0.140757	-0.074424	0.154774	24000	8	no
DLX4	ENSG00000108813	0	0	4	DLX1	ENSG00000144355	DLX4_DLX1	DRIVE	expr_paralog	356	0.024962	0.633614	0.0633701	0.225868	24000	8	no
DLX4	ENSG00000108813	0	0	4	DLX1	ENSG00000144355	DLX4_DLX1	Sanger	prot_paralog	-44	0.367206	0.0214718	0.35838	0.0250739	24000	8	no
DLX4	ENSG00000108813	0	0	4	MSX2	ENSG00000120149	DLX4_MSX2	AVANA	expr_paralog	597	0.0454975	0.267037	0.042986	0.294369	24000	8	no
DLX4	ENSG00000108813	0	0	4	DLX1	ENSG00000144355	DLX4_DLX1	AVANA	expr_paralog	597	0.0234291	0.567772	0.0309396	0.450513	24000	8	no
DLX4	ENSG00000108813	0	0	4	DLX2	ENSG00000115844	DLX4_DLX2	Sanger	prot_paralog	-70	-0.0386325	0.851371	0.0463161	0.822234	24000	8	no
DLX4	ENSG00000108813	0	0	4	DLX5	ENSG00000105880	DLX4_DLX5	Sanger	expr_paralog	237	0.177208	0.00623168	0.129625	0.0462148	24000	8	no
DLX4	ENSG00000108813	0	0	4	DLX2	ENSG00000115844	DLX4_DLX2	AVANA	expr_paralog	597	0.0496859	0.225432	0.0398785	0.330693	24000	8	no
DLX4	ENSG00000108813	0	0	4	DLX3	ENSG00000064195	DLX4_DLX3	Sanger	prot_paralog	-88	-0.708333	0.00146105	-0.563622	0.0184612	24000	8	yes
DLX4	ENSG00000108813	0	0	4	DLX2	ENSG00000115844	DLX4_DLX2	DRIVE	expr_paralog	356	0.0115837	0.824967	0.075232	0.150332	24000	8	no
DLX4	ENSG00000108813	0	0	4	DLX5	ENSG00000105880	DLX4_DLX5	Sanger	prot_paralog	-116	0.5	0.666667	0.227079	0.854165	24000	8	no
DLX4	ENSG00000108813	0	0	4	DLX3	ENSG00000064195	DLX4_DLX3	Sanger	expr_paralog	237	0.13134	0.0433814	0.102078	0.117056	24000	8	no
DLX4	ENSG00000108813	0	0	4	MSX2	ENSG00000120149	DLX4_MSX2	Sanger	expr_paralog	237	0.103262	0.112846	0.0832733	0.201455	24000	8	no
DLX4	ENSG00000108813	0	0	4	DLX1	ENSG00000144355	DLX4_DLX1	Sanger	expr_paralog	237	0.0808239	0.21508	0.085646	0.188864	24000	8	no
DLX4	ENSG00000108813	0	0	4	DLX3	ENSG00000064195	DLX4_DLX3	AVANA	expr_paralog	597	0.0642356	0.116919	0.0866717	0.034239	24000	8	no
DLX4	ENSG00000108813	0	0	4	MSX2	ENSG00000120149	DLX4_MSX2	Sanger	prot_paralog	-108	0.428571	0.337368	0.227258	0.624079	24000	8	no
DLX4	ENSG00000108813	0	0	4	MSX2	ENSG00000120149	DLX4_MSX2	AVANA	prot_paralog	-237	0.0714286	0.800296	0.0203275	0.942678	24000	8	no
DLX4	ENSG00000108813	0	0	4	DLX2	ENSG00000115844	DLX4_DLX2	Sanger	expr_paralog	237	0.034538	0.596769	0.0614687	0.346097	24000	8	no
DLX4	ENSG00000108813	0	0	4	MSX1	ENSG00000163132	DLX4_MSX1	Sanger	prot_paralog	-102	-0.224242	0.533401	-0.165419	0.647886	24000	8	no
DLX4	ENSG00000108813	0	0	4	MSX1	ENSG00000163132	DLX4_MSX1	AVANA	prot_paralog	-219	-0.0521739	0.808688	0.0374649	0.862021	24000	8	no
DLX4	ENSG00000108813	0	0	4	DLX4	ENSG00000108813	DLX4_DLX4	AVANA	expr_cyclops	597	0.0533597	0.192929	0.0571482	0.163152	24000	8	no
DLX4	ENSG00000108813	0	0	4	DLX6	ENSG00000006377	DLX4_DLX6	Sanger	expr_paralog	237	0.0528785	0.417758	0.0258075	0.692646	24000	8	no
DLX5	ENSG00000105880	0	0	4	DLX6	ENSG00000006377	DLX5_DLX6	AVANA	prot_paralog	-117	-0.100797	0.389537	-0.316548	0.00565954	24000	8	no
DLX5	ENSG00000105880	0	0	4	MSX1	ENSG00000163132	DLX5_MSX1	Sanger	expr_paralog	237	-0.100666	0.122233	-0.127533	0.0498806	24000	8	no
DLX5	ENSG00000105880	0	0	4	MSX1	ENSG00000163132	DLX5_MSX1	DRIVE	prot_paralog	-246	0.0235897	0.908933	0.0320131	0.876627	24000	8	no
DLX5	ENSG00000105880	0	0	4	DLX5	ENSG00000105880	DLX5_DLX5	AVANA	expr_cyclops	585	-0.104781	0.0108058	-0.190229	3.20268e-06	24000	8	no
DLX5	ENSG00000105880	0	0	4	DLX1	ENSG00000144355	DLX5_DLX1	DRIVE	prot_paralog	-142	-0.15912	0.164072	-0.103932	0.365179	24000	8	no
DLX5	ENSG00000105880	0	0	4	MSX2	ENSG00000120149	DLX5_MSX2	DRIVE	expr_paralog	356	-0.0269402	0.60695	-0.010452	0.841829	24000	8	no
DLX5	ENSG00000105880	0	0	4	DLX2	ENSG00000115844	DLX5_DLX2	DRIVE	expr_paralog	356	-0.202103	9.66548e-05	-0.170687	0.00102756	24000	8	no
DLX5	ENSG00000105880	0	0	4	DLX2	ENSG00000115844	DLX5_DLX2	DRIVE	prot_paralog	-178	-0.245568	0.0585949	-0.120013	0.361049	24000	8	no
DLX5	ENSG00000105880	0	0	4	DLX6	ENSG00000006377	DLX5_DLX6	DRIVE	prot_paralog	-144	-0.309454	0.00617015	-0.295397	0.00910241	24000	8	no
DLX5	ENSG00000105880	0	0	4	MSX2	ENSG00000120149	DLX5_MSX2	DRIVE	prot_paralog	-268	-0.0285714	0.91949	0.0752697	0.789773	24000	8	no
DLX5	ENSG00000105880	0	0	4	DLX2	ENSG00000115844	DLX5_DLX2	AVANA	prot_paralog	-161	-0.0457991	0.744695	0.0192732	0.891048	24000	8	no
DLX5	ENSG00000105880	0	0	4	DLX1	ENSG00000144355	DLX5_DLX1	DRIVE	expr_paralog	356	-0.217806	2.56545e-05	-0.18703	0.000315046	24000	8	yes
DLX5	ENSG00000105880	0	0	4	DLX2	ENSG00000115844	DLX5_DLX2	AVANA	expr_paralog	585	0.0433123	0.293163	0.00874253	0.832037	24000	8	no
DLX5	ENSG00000105880	0	0	4	DLX5	ENSG00000105880	DLX5_DLX5	DRIVE	prot_cyclops	-284	-0.321429	0.482072	0.0823176	0.860726	24000	8	no
DLX5	ENSG00000105880	0	0	4	DLX4	ENSG00000108813	DLX5_DLX4	AVANA	expr_paralog	585	-0.0207189	0.615193	-0.014378	0.727229	24000	8	no
DLX5	ENSG00000105880	0	0	4	DLX5	ENSG00000105880	DLX5_DLX5	DRIVE	expr_cyclops	356	-0.076538	0.143358	-0.0963169	0.0653058	24000	8	no
DLX5	ENSG00000105880	0	0	4	MSX2	ENSG00000120149	DLX5_MSX2	Sanger	expr_paralog	237	0.0524182	0.421828	0.0322017	0.621839	24000	8	no
DLX5	ENSG00000105880	0	0	4	DLX4	ENSG00000108813	DLX5_DLX4	DRIVE	expr_paralog	356	-0.127453	0.014554	-0.132591	0.0110015	24000	8	no
DLX5	ENSG00000105880	0	0	4	MSX1	ENSG00000163132	DLX5_MSX1	DRIVE	expr_paralog	356	-0.0877128	0.0933786	-0.0939202	0.0723217	24000	8	no
DLX5	ENSG00000105880	0	0	4	DLX5	ENSG00000105880	DLX5_DLX5	Sanger	expr_cyclops	237	-0.0661786	0.310329	-0.159319	0.014072	24000	8	no
DLX5	ENSG00000105880	0	0	4	DLX3	ENSG00000064195	DLX5_DLX3	AVANA	prot_paralog	-179	0.165891	0.281838	0.185595	0.227751	24000	8	no
DLX5	ENSG00000105880	0	0	4	DLX3	ENSG00000064195	DLX5_DLX3	Sanger	expr_paralog	237	0.102884	0.114175	0.116582	0.0732329	24000	8	no
DLX5	ENSG00000105880	0	0	4	DLX3	ENSG00000064195	DLX5_DLX3	DRIVE	expr_paralog	356	-0.117894	0.0239021	-0.101464	0.0521176	24000	8	no
DLX5	ENSG00000105880	0	0	4	DLX3	ENSG00000064195	DLX5_DLX3	DRIVE	prot_paralog	-214	0.0170975	0.914418	0.0715613	0.652456	24000	8	no
DLX5	ENSG00000105880	0	0	4	DLX1	ENSG00000144355	DLX5_DLX1	AVANA	expr_paralog	585	0.0143162	0.728355	0.0171167	0.677947	24000	8	no
DLX5	ENSG00000105880	0	0	4	MSX1	ENSG00000163132	DLX5_MSX1	AVANA	expr_paralog	585	-0.0171136	0.678003	-0.0473251	0.250678	24000	8	no
DLX5	ENSG00000105880	0	0	4	DLX6	ENSG00000006377	DLX5_DLX6	Sanger	expr_paralog	237	-0.0571575	0.381034	-0.132134	0.0421195	24000	8	no
DLX5	ENSG00000105880	0	0	4	DLX4	ENSG00000108813	DLX5_DLX4	Sanger	expr_paralog	237	-0.00198553	0.975744	-0.00185928	0.977286	24000	8	no
DLX5	ENSG00000105880	0	0	4	DLX6	ENSG00000006377	DLX5_DLX6	DRIVE	expr_paralog	356	-0.0925351	0.0766489	-0.122696	0.0187032	24000	8	no
DLX5	ENSG00000105880	0	0	4	DLX2	ENSG00000115844	DLX5_DLX2	Sanger	prot_paralog	-70	-0.497436	0.00972057	-0.482772	0.0124878	24000	8	no
DLX5	ENSG00000105880	0	0	4	DLX6	ENSG00000006377	DLX5_DLX6	AVANA	expr_paralog	585	-0.0853081	0.0381471	-0.148887	0.000281099	24000	8	no
DLX5	ENSG00000105880	0	0	4	MSX2	ENSG00000120149	DLX5_MSX2	AVANA	expr_paralog	585	-0.0220055	0.593412	-0.016174	0.694769	24000	8	no
DLX5	ENSG00000105880	0	0	4	MSX1	ENSG00000163132	DLX5_MSX1	Sanger	prot_paralog	-102	-0.357576	0.310376	-0.378522	0.28077	24000	8	no
DLX5	ENSG00000105880	0	0	4	DLX1	ENSG00000144355	DLX5_DLX1	AVANA	prot_paralog	-113	-0.0385667	0.739127	-0.029573	0.798481	24000	8	no
DLX5	ENSG00000105880	0	0	4	DLX2	ENSG00000115844	DLX5_DLX2	Sanger	expr_paralog	237	-0.018677	0.774853	-0.0359037	0.582329	24000	8	no
DLX5	ENSG00000105880	0	0	4	MSX2	ENSG00000120149	DLX5_MSX2	AVANA	prot_paralog	-237	-0.214286	0.443141	-0.443558	0.0976998	24000	8	no
DLX5	ENSG00000105880	0	0	4	DLX3	ENSG00000064195	DLX5_DLX3	AVANA	expr_paralog	585	-0.0143406	0.727911	0.0256186	0.534215	24000	8	no
DLX5	ENSG00000105880	0	0	4	DLX6	ENSG00000006377	DLX5_DLX6	Sanger	prot_paralog	-46	-0.283729	0.0842983	-0.271262	0.0994838	24000	8	no
DLX5	ENSG00000105880	0	0	4	MSX1	ENSG00000163132	DLX5_MSX1	AVANA	prot_paralog	-219	0.326957	0.118887	0.288021	0.172312	24000	8	no
DLX5	ENSG00000105880	0	0	4	DLX5	ENSG00000105880	DLX5_DLX5	Sanger	prot_cyclops	-116	-0.5	0.666667	-0.890302	0.300987	24000	8	no
DLX5	ENSG00000105880	0	0	4	DLX3	ENSG00000064195	DLX5_DLX3	Sanger	prot_paralog	-88	0.551471	0.0217466	0.547472	0.0229217	24000	8	no
DLX5	ENSG00000105880	0	0	4	MSX2	ENSG00000120149	DLX5_MSX2	Sanger	prot_paralog	-108	0.142857	0.759945	-0.0325103	0.944838	24000	8	no
DLX5	ENSG00000105880	0	0	4	DLX1	ENSG00000144355	DLX5_DLX1	Sanger	expr_paralog	237	-0.074185	0.25529	-0.0455044	0.485684	24000	8	no
DLX5	ENSG00000105880	0	0	4	DLX1	ENSG00000144355	DLX5_DLX1	Sanger	prot_paralog	-44	0.0319838	0.846732	0.0254353	0.877846	24000	8	no
DLX5	ENSG00000105880	0	0	4	DLX5	ENSG00000105880	DLX5_DLX5	AVANA	prot_cyclops	-249	-0.7	0.0357696	-0.725797	0.0268515	24000	8	yes
DLX6	ENSG00000006377	0	0	4	MSX1	ENSG00000163132	DLX6_MSX1	DRIVE	expr_paralog	356	0.0127273	0.808007	0.0329152	0.529622	24000	8	no
DLX6	ENSG00000006377	0	0	4	MSX2	ENSG00000120149	DLX6_MSX2	Sanger	expr_paralog	237	-0.107861	0.0976104	-0.0457929	0.48292	24000	8	no
DLX6	ENSG00000006377	0	0	4	DLX4	ENSG00000108813	DLX6_DLX4	DRIVE	expr_paralog	356	-0.130835	0.0121183	-0.136631	0.00877122	24000	8	no
DLX6	ENSG00000006377	0	0	4	DLX3	ENSG00000064195	DLX6_DLX3	DRIVE	expr_paralog	356	-0.0954675	0.0677254	-0.103388	0.0477953	24000	8	no
DLX6	ENSG00000006377	0	0	4	MSX1	ENSG00000163132	DLX6_MSX1	Sanger	expr_paralog	237	-0.0710097	0.276253	-0.088935	0.172378	24000	8	no
DLX6	ENSG00000006377	0	0	4	MSX2	ENSG00000120149	DLX6_MSX2	Sanger	prot_paralog	-108	-0.321429	0.482072	-0.368135	0.416508	24000	8	no
DLX6	ENSG00000006377	0	0	4	MSX2	ENSG00000120149	DLX6_MSX2	DRIVE	expr_paralog	356	-0.104436	0.0455693	-0.111587	0.0325906	24000	8	no
DLX6	ENSG00000006377	0	0	4	DLX5	ENSG00000105880	DLX6_DLX5	DRIVE	expr_paralog	356	0.00922997	0.86012	0.0232815	0.656646	24000	8	no
DLX6	ENSG00000006377	0	0	4	MSX2	ENSG00000120149	DLX6_MSX2	AVANA	expr_paralog	597	0.000905473	0.982386	-0.00722493	0.860166	24000	8	no
DLX6	ENSG00000006377	0	0	4	DLX6	ENSG00000006377	DLX6_DLX6	Sanger	expr_cyclops	237	-0.0416505	0.523416	-0.104336	0.109129	24000	8	no
DLX6	ENSG00000006377	0	0	4	MSX1	ENSG00000163132	DLX6_MSX1	AVANA	expr_paralog	597	-0.12334	0.00253724	-0.145933	0.000347072	24000	8	no
DLX6	ENSG00000006377	0	0	4	DLX2	ENSG00000115844	DLX6_DLX2	DRIVE	expr_paralog	356	-0.0201208	0.700842	0.0122222	0.815488	24000	8	no
DLX6	ENSG00000006377	0	0	4	DLX3	ENSG00000064195	DLX6_DLX3	Sanger	expr_paralog	237	0.0672693	0.302404	0.043661	0.503548	24000	8	no
DLX6	ENSG00000006377	0	0	4	DLX3	ENSG00000064195	DLX6_DLX3	AVANA	expr_paralog	597	0.0338433	0.409135	-0.0110204	0.788152	24000	8	no
DLX6	ENSG00000006377	0	0	4	MSX1	ENSG00000163132	DLX6_MSX1	Sanger	prot_paralog	-102	-0.29697	0.404702	-0.178194	0.622345	24000	8	no
DLX6	ENSG00000006377	0	0	4	DLX5	ENSG00000105880	DLX6_DLX5	Sanger	expr_paralog	237	-0.00894135	0.89109	-0.0893068	0.170583	24000	8	no
DLX6	ENSG00000006377	0	0	4	DLX3	ENSG00000064195	DLX6_DLX3	DRIVE	prot_paralog	-214	-0.204376	0.194188	-0.114689	0.469539	24000	8	no
DLX6	ENSG00000006377	0	0	4	DLX6	ENSG00000006377	DLX6_DLX6	Sanger	prot_cyclops	-46	-0.025714	0.878208	-0.0455679	0.785886	24000	8	no
DLX6	ENSG00000006377	0	0	4	DLX1	ENSG00000144355	DLX6_DLX1	DRIVE	expr_paralog	356	0.0413871	0.429238	0.0453946	0.385878	24000	8	no
DLX6	ENSG00000006377	0	0	4	MSX2	ENSG00000120149	DLX6_MSX2	AVANA	prot_paralog	-237	-0.303571	0.271356	-0.287609	0.2986	24000	8	no
DLX6	ENSG00000006377	0	0	4	DLX1	ENSG00000144355	DLX6_DLX1	Sanger	expr_paralog	237	-0.00389299	0.952462	-0.0248569	0.703424	24000	8	no
DLX6	ENSG00000006377	0	0	4	MSX1	ENSG00000163132	DLX6_MSX1	AVANA	prot_paralog	-219	0.33913	0.104983	0.160945	0.452476	24000	8	no
DLX6	ENSG00000006377	0	0	4	DLX2	ENSG00000115844	DLX6_DLX2	Sanger	expr_paralog	237	-0.0520507	0.425095	-0.0368599	0.572317	24000	8	no
DLX6	ENSG00000006377	0	0	4	DLX1	ENSG00000144355	DLX6_DLX1	AVANA	expr_paralog	597	-0.0794543	0.0523369	-0.09054	0.0269581	24000	8	no
DLX6	ENSG00000006377	0	0	4	DLX4	ENSG00000108813	DLX6_DLX4	Sanger	expr_paralog	237	0.00710961	0.913303	-0.015672	0.810325	24000	8	no
DLX6	ENSG00000006377	0	1	2	DLX2	ENSG00000115844	DLX6_DLX2	AVANA	expr_paralog	597	-0.069732	0.0886985	-0.0614907	0.133431	24000	8	no
DLX6	ENSG00000006377	0	1	2	MSX1	ENSG00000163132	DLX6_MSX1	DRIVE	prot_paralog	-246	0.0140171	0.945816	-0.0816068	0.691875	24000	8	no
DLX6	ENSG00000006377	0	1	2	DLX5	ENSG00000105880	DLX6_DLX5	AVANA	prot_paralog	-249	-0.633333	0.0670858	-0.807624	0.00847064	24000	8	no
DLX6	ENSG00000006377	0	0	4	DLX5	ENSG00000105880	DLX6_DLX5	DRIVE	prot_paralog	-284	-0.571429	0.180202	-0.558589	0.192445	24000	8	no
DLX6	ENSG00000006377	0	0	4	DLX3	ENSG00000064195	DLX6_DLX3	AVANA	prot_paralog	-179	0.114306	0.460017	0.111887	0.469628	24000	8	no
DLX6	ENSG00000006377	0	0	4	DLX3	ENSG00000064195	DLX6_DLX3	Sanger	prot_paralog	-88	0.166667	0.522603	0.142759	0.584661	24000	8	no
DLX6	ENSG00000006377	0	0	4	DLX1	ENSG00000144355	DLX6_DLX1	Sanger	prot_paralog	-44	-0.0129555	0.937607	0.033891	0.837711	24000	8	no
DLX6	ENSG00000006377	0	0	4	MSX2	ENSG00000120149	DLX6_MSX2	DRIVE	prot_paralog	-268	-0.421429	0.117699	-0.420809	0.118297	24000	8	no
DLX6	ENSG00000006377	0	0	4	DLX4	ENSG00000108813	DLX6_DLX4	AVANA	expr_paralog	597	-0.0314228	0.443467	-0.0520093	0.204452	24000	8	no
DLX6	ENSG00000006377	0	0	4	DLX6	ENSG00000006377	DLX6_DLX6	AVANA	expr_cyclops	597	-0.0513585	0.21018	-0.120513	0.00318641	24000	8	no
DLX6	ENSG00000006377	0	0	4	DLX5	ENSG00000105880	DLX6_DLX5	AVANA	expr_paralog	597	-0.127557	0.00179074	-0.217871	7.5764e-08	24000	8	no
DLX6	ENSG00000006377	0	0	4	DLX2	ENSG00000115844	DLX6_DLX2	Sanger	prot_paralog	-70	-0.174701	0.393335	-0.19535	0.338889	24000	8	no
DLX6	ENSG00000006377	0	0	4	DLX5	ENSG00000105880	DLX6_DLX5	Sanger	prot_paralog	-116	-1	0	-0.916021	0.262765	24000	8	yes
DLX6	ENSG00000006377	0	0	4	DLX6	ENSG00000006377	DLX6_DLX6	DRIVE	expr_cyclops	356	0.0324305	0.535703	0.0256889	0.623759	24000	8	no
DLX6	ENSG00000006377	0	0	4	DLX2	ENSG00000115844	DLX6_DLX2	AVANA	prot_paralog	-161	-0.141106	0.313537	-0.189467	0.174212	24000	8	no
DLX6	ENSG00000006377	0	0	4	DLX1	ENSG00000144355	DLX6_DLX1	AVANA	prot_paralog	-113	-0.143094	0.214419	-0.122132	0.289991	24000	8	no
DLX6	ENSG00000006377	0	0	4	DLX6	ENSG00000006377	DLX6_DLX6	DRIVE	prot_cyclops	-144	0.112837	0.328535	0.118324	0.305404	24000	8	no
DLX6	ENSG00000006377	0	0	4	DLX2	ENSG00000115844	DLX6_DLX2	DRIVE	prot_paralog	-178	0.18244	0.16296	0.215728	0.0978383	24000	8	no
DLX6	ENSG00000006377	0	0	4	DLX1	ENSG00000144355	DLX6_DLX1	DRIVE	prot_paralog	-142	0.246328	0.0297048	0.203807	0.0734948	24000	8	no
DLX6	ENSG00000006377	0	0	4	DLX6	ENSG00000006377	DLX6_DLX6	AVANA	prot_cyclops	-117	-0.0781792	0.504963	-0.221998	0.0555915	24000	8	no
DMBT1	ENSG00000187908	0	0	4	DMBT1	ENSG00000187908	DMBT1_DMBT1	AVANA	expr_cyclops	597	-0.0374448	0.361078	-0.0383274	0.349863	13944	2	no
DMBT1	ENSG00000187908	0	0	3	DMBT1	ENSG00000187908	DMBT1_DMBT1	Sanger	expr_cyclops	237	-0.0529873	0.4168	-0.0341758	0.600626	13944	2	no
DMBT1	ENSG00000187908	0	0	3	CUZD1	ENSG00000138161	DMBT1_CUZD1	Sanger	expr_paralog	237	0.0818977	0.209027	0.100003	0.124727	13944	2	no
DMBT1	ENSG00000187908	0	0	3	DMBT1	ENSG00000187908	DMBT1_DMBT1	AVANA	prot_cyclops	-163	-0.0239051	0.866414	-0.101521	0.473909	13944	2	no
DMBT1	ENSG00000187908	0	0	3	DMBT1	ENSG00000187908	DMBT1_DMBT1	Sanger	prot_cyclops	-84	-0.15614	0.52326	-0.0973888	0.691638	13944	2	no
DMBT1	ENSG00000187908	0	0	3	CUZD1	ENSG00000138161	DMBT1_CUZD1	AVANA	expr_paralog	597	0.0181554	0.657977	0.0312508	0.445968	13944	2	no
DMBX1	ENSG00000197587	0	0	3	DMBX1	ENSG00000197587	DMBX1_DMBX1	AVANA	expr_cyclops	597	0.0931397	0.0228511	0.110228	0.00702101	1260	14	no
DMBX1	ENSG00000197587	0	0	3	OTX1	ENSG00000115507	DMBX1_OTX1	AVANA	prot_paralog	-7	0.0191809	0.828517	0.0058113	0.947681	1260	14	no
DMBX1	ENSG00000197587	0	0	3	PITX3	ENSG00000107859	DMBX1_PITX3	DRIVE	expr_paralog	356	-0.125387	0.0162449	-0.045656	0.383146	1260	14	no
DMBX1	ENSG00000197587	0	0	3	DMBX1	ENSG00000197587	DMBX1_DMBX1	Sanger	expr_cyclops	237	0.0629922	0.334252	0.0959808	0.140698	1260	14	no
DMBX1	ENSG00000197587	0	0	3	PITX2	ENSG00000164093	DMBX1_PITX2	DRIVE	prot_paralog	-38	-0.0279185	0.752529	-0.0542873	0.539582	1260	14	no
DMBX1	ENSG00000197587	0	0	3	OTX1	ENSG00000115507	DMBX1_OTX1	AVANA	expr_paralog	597	0.00434887	0.915553	-0.00924085	0.821731	1260	14	no
DMBX1	ENSG00000197587	0	0	3	PITX1	ENSG00000069011	DMBX1_PITX1	Sanger	expr_paralog	237	0.00168303	0.979438	0.00237437	0.970995	1260	14	no
DMBX1	ENSG00000197587	0	0	3	PITX1	ENSG00000069011	DMBX1_PITX1	DRIVE	expr_paralog	356	0.000405071	0.99383	-0.0127845	0.80716	1260	14	no
DMBX1	ENSG00000197587	0	0	3	OTX2	ENSG00000165588	DMBX1_OTX2	DRIVE	expr_paralog	356	-0.13674	0.008717	-0.0343137	0.51227	1260	14	no
DMBX1	ENSG00000197587	0	0	3	MIXL1	ENSG00000185155	DMBX1_MIXL1	AVANA	expr_paralog	597	0.0606053	0.139124	0.0394879	0.335455	1260	14	no
DMBX1	ENSG00000197587	0	0	3	HESX1	ENSG00000163666	DMBX1_HESX1	AVANA	expr_paralog	597	0.038132	0.352326	0.043025	0.293931	1260	14	no
DMBX1	ENSG00000197587	0	0	3	MIXL1	ENSG00000185155	DMBX1_MIXL1	Sanger	expr_paralog	237	-0.0181098	0.781515	-0.0150573	0.817633	1260	14	no
DMBX1	ENSG00000197587	0	0	3	PITX2	ENSG00000164093	DMBX1_PITX2	AVANA	prot_paralog	-35	0.0400569	0.669434	-0.0451457	0.630365	1260	14	no
DMBX1	ENSG00000197587	0	0	3	HESX1	ENSG00000163666	DMBX1_HESX1	Sanger	expr_paralog	237	-0.00703249	0.914239	0.0174387	0.789419	1260	14	no
DMBX1	ENSG00000197587	0	0	3	PITX3	ENSG00000107859	DMBX1_PITX3	AVANA	expr_paralog	597	0.0342758	0.403171	-0.059632	0.145596	1260	14	no
DMBX1	ENSG00000197587	0	0	4	OTX1	ENSG00000115507	DMBX1_OTX1	DRIVE	expr_paralog	356	-0.0589062	0.260331	-0.0863953	0.0984244	1260	14	no
DMBX1	ENSG00000197587	0	0	4	HESX1	ENSG00000163666	DMBX1_HESX1	DRIVE	expr_paralog	356	0.0373927	0.475136	0.0184205	0.725054	1260	14	no
DMBX1	ENSG00000197587	0	0	4	PITX2	ENSG00000164093	DMBX1_PITX2	AVANA	expr_paralog	597	0.0564662	0.16824	0.0614892	0.13344	1260	14	no
DMBX1	ENSG00000197587	0	0	4	GSC2	ENSG00000063515	DMBX1_GSC2	Sanger	expr_paralog	237	-0.0641383	0.325514	-0.0200799	0.758446	1260	14	no
DMBX1	ENSG00000197587	0	0	4	GSC2	ENSG00000063515	DMBX1_GSC2	DRIVE	expr_paralog	356	-0.0649533	0.214461	-0.0753256	0.149824	1260	14	no
DMBX1	ENSG00000197587	0	0	4	GSC	ENSG00000133937	DMBX1_GSC	DRIVE	expr_paralog	356	-0.0945044	0.0705572	-0.12371	0.0177412	1260	14	no
DMBX1	ENSG00000197587	0	0	4	OTX2	ENSG00000165588	DMBX1_OTX2	AVANA	prot_paralog	67	0.166461	0.0315535	0.195274	0.0114409	1260	14	no
DMBX1	ENSG00000197587	0	0	4	VTN	ENSG00000109072	DMBX1_VTN	Sanger	expr_paralog	237	-0.0591011	0.365025	-0.0181168	0.781433	1260	14	no
DMBX1	ENSG00000197587	0	0	4	PROP1	ENSG00000175325	DMBX1_PROP1	Sanger	expr_paralog	237	-0.0722364	0.26802	-0.0789847	0.225735	1260	14	no
DMBX1	ENSG00000197587	0	0	4	OTX2	ENSG00000165588	DMBX1_OTX2	DRIVE	prot_paralog	58	-0.0976631	0.194662	-0.0993226	0.18715	1260	14	no
DMBX1	ENSG00000197587	0	0	4	PITX3	ENSG00000107859	DMBX1_PITX3	Sanger	prot_paralog	-104	-0.733333	0.0245542	-0.677244	0.0450662	1260	14	yes
DMBX1	ENSG00000197587	0	0	4	VTN	ENSG00000109072	DMBX1_VTN	AVANA	expr_paralog	597	-0.00491067	0.904693	0.0326854	0.425357	1260	14	no
DMBX1	ENSG00000197587	0	0	4	ARGFX	ENSG00000186103	DMBX1_ARGFX	Sanger	expr_paralog	237	0.0136341	0.834608	-0.0229618	0.725085	1260	14	no
DMBX1	ENSG00000197587	0	0	4	GSC	ENSG00000133937	DMBX1_GSC	AVANA	expr_paralog	597	0.020739	0.613053	0.0290497	0.478666	1260	14	no
DMBX1	ENSG00000197587	0	0	4	CRX	ENSG00000105392	DMBX1_CRX	Sanger	expr_paralog	237	0.074848	0.251055	0.0161987	0.804077	1260	14	no
DMBX1	ENSG00000197587	0	0	4	VTN	ENSG00000109072	DMBX1_VTN	DRIVE	expr_paralog	356	-0.0750766	0.151179	-0.011467	0.826702	1260	14	no
DMBX1	ENSG00000197587	0	0	4	ARGFX	ENSG00000186103	DMBX1_ARGFX	AVANA	expr_paralog	597	-0.021762	0.595646	-0.0718982	0.0792043	1260	14	no
DMBX1	ENSG00000197587	0	0	4	CRX	ENSG00000105392	DMBX1_CRX	AVANA	expr_paralog	597	-0.0142028	0.729105	-0.000382009	0.992568	1260	14	no
DMBX1	ENSG00000197587	0	0	4	OTX1	ENSG00000115507	DMBX1_OTX1	Sanger	prot_paralog	0	-0.0530936	0.684462	0.139754	0.282726	1260	14	no
DMBX1	ENSG00000197587	0	0	4	PITX1	ENSG00000069011	DMBX1_PITX1	DRIVE	prot_paralog	24	0.0482077	0.543669	0.10832	0.171393	1260	14	no
DMBX1	ENSG00000197587	0	0	4	CRX	ENSG00000105392	DMBX1_CRX	DRIVE	expr_paralog	356	-0.0278498	0.594859	-0.020191	0.699849	1260	14	no
DMBX1	ENSG00000197587	0	0	4	ARGFX	ENSG00000186103	DMBX1_ARGFX	DRIVE	expr_paralog	356	-0.00942516	0.857193	-0.0394112	0.451613	1260	14	no
DMBX1	ENSG00000197587	0	0	4	DMBX1	ENSG00000197587	DMBX1_DMBX1	DRIVE	expr_cyclops	356	-0.0331725	0.526407	0.00310882	0.952671	1260	14	no
DMBX1	ENSG00000197587	0	0	4	OTX1	ENSG00000115507	DMBX1_OTX1	DRIVE	prot_paralog	-32	0.0218171	0.803158	0.00428285	0.960978	1260	14	no
DMBX1	ENSG00000197587	0	0	4	MIXL1	ENSG00000185155	DMBX1_MIXL1	DRIVE	expr_paralog	356	-0.0256433	0.624374	-0.000967058	0.98527	1260	14	no
DMBX1	ENSG00000197587	0	0	4	PITX2	ENSG00000164093	DMBX1_PITX2	Sanger	prot_paralog	-12	0.0246753	0.858078	0.189304	0.166289	1260	14	no
DMBX1	ENSG00000197587	0	0	4	PITX1	ENSG00000069011	DMBX1_PITX1	Sanger	prot_paralog	16	-0.0234929	0.848049	-0.0105942	0.931151	1260	14	no
DMBX1	ENSG00000197587	0	0	4	PROP1	ENSG00000175325	DMBX1_PROP1	DRIVE	expr_paralog	356	0.0330292	0.528196	-0.00143699	0.978113	1260	14	no
DMBX1	ENSG00000197587	0	0	4	PITX1	ENSG00000069011	DMBX1_PITX1	AVANA	expr_paralog	597	-0.0436839	0.286593	-0.0625866	0.126635	1260	14	no
DMBX1	ENSG00000197587	0	0	4	PROP1	ENSG00000175325	DMBX1_PROP1	AVANA	expr_paralog	597	-0.00202414	0.960638	0.0124065	0.762263	1260	14	no
DMBX1	ENSG00000197587	0	0	4	OTX1	ENSG00000115507	DMBX1_OTX1	Sanger	expr_paralog	237	0.101416	0.119462	0.108238	0.0964359	1260	14	no
DMBX1	ENSG00000197587	0	0	4	PITX3	ENSG00000107859	DMBX1_PITX3	DRIVE	prot_paralog	-258	-0.0270677	0.909812	-0.126658	0.594649	1260	14	no
DMBX1	ENSG00000197587	0	0	4	PITX2	ENSG00000164093	DMBX1_PITX2	Sanger	expr_paralog	237	-0.0342172	0.600184	-0.00802002	0.902253	1260	14	no
DMBX1	ENSG00000197587	0	0	4	GSC2	ENSG00000063515	DMBX1_GSC2	AVANA	expr_paralog	597	0.0303398	0.459345	0.0393644	0.336969	1260	14	no
DMBX1	ENSG00000197587	0	0	4	PITX2	ENSG00000164093	DMBX1_PITX2	DRIVE	expr_paralog	356	-0.129667	0.0129154	-0.137634	0.00828401	1260	14	no
DMBX1	ENSG00000197587	0	0	4	PITX3	ENSG00000107859	DMBX1_PITX3	Sanger	expr_paralog	237	0.0850586	0.191926	0.0583157	0.371443	1260	14	no
DMBX1	ENSG00000197587	0	0	4	GSC	ENSG00000133937	DMBX1_GSC	Sanger	expr_paralog	237	0.0568147	0.383901	0.0491002	0.451843	1260	14	no
DMBX1	ENSG00000197587	0	0	4	PITX3	ENSG00000107859	DMBX1_PITX3	AVANA	prot_paralog	-225	-0.485714	0.0256003	-0.349994	0.119867	1260	14	yes
DMBX1	ENSG00000197587	0	0	4	OTX2	ENSG00000165588	DMBX1_OTX2	Sanger	expr_paralog	237	-0.0378913	0.561609	0.0447831	0.492633	1260	14	no
DMBX1	ENSG00000197587	0	0	4	OTX2	ENSG00000165588	DMBX1_OTX2	AVANA	expr_paralog	597	0.0399646	0.329649	0.0590387	0.149652	1260	14	no
DMBX1	ENSG00000197587	0	0	4	OTX2	ENSG00000165588	DMBX1_OTX2	Sanger	prot_paralog	30	-0.0190567	0.870208	-0.124685	0.283198	1260	14	no
DMBX1	ENSG00000197587	0	0	4	PITX1	ENSG00000069011	DMBX1_PITX1	AVANA	prot_paralog	35	-0.108581	0.184472	-0.127277	0.119388	1260	14	no
DMD	ENSG00000198947	0	0	4	DMD	ENSG00000198947	DMD_DMD	AVANA	expr_cyclops	591	0.00615025	0.881096	0.0058827	0.886233	15440	6	no
DMD	ENSG00000198947	0	0	4	DRP2	ENSG00000102385	DMD_DRP2	Sanger	expr_paralog	237	-0.107212	0.0996537	-0.0961894	0.139833	15440	6	no
DMD	ENSG00000198947	0	0	4	DMD	ENSG00000198947	DMD_DMD	Sanger	expr_cyclops	237	-0.00680057	0.917057	-0.00548066	0.933113	15440	6	no
DMD	ENSG00000198947	0	0	4	DTNA	ENSG00000134769	DMD_DTNA	Sanger	expr_paralog	237	-0.129498	0.0464317	-0.0787301	0.227239	15440	6	no
DMD	ENSG00000198947	0	0	4	DMD	ENSG00000198947	DMD_DMD	Sanger	prot_cyclops	118	-0.0236961	0.797258	-0.000100543	0.99913	15440	6	no
DMD	ENSG00000198947	0	0	4	DTNB	ENSG00000138101	DMD_DTNB	Sanger	prot_paralog	84	-0.0212186	0.831529	-0.0120195	0.904087	15440	6	no
DMD	ENSG00000198947	0	0	4	DTNB	ENSG00000138101	DMD_DTNB	AVANA	expr_paralog	591	-0.0229472	0.57673	-0.0459397	0.263618	15440	6	no
DMD	ENSG00000198947	0	0	4	DTNA	ENSG00000134769	DMD_DTNA	AVANA	expr_paralog	591	-0.0316633	0.44114	-0.00793963	0.84688	15440	6	no
DMD	ENSG00000198947	0	0	4	DTNB	ENSG00000138101	DMD_DTNB	Sanger	expr_paralog	237	-0.0519203	0.426256	-0.0612955	0.34746	15440	6	no
DMD	ENSG00000198947	0	0	4	DYTN	ENSG00000232125	DMD_DYTN	Sanger	expr_paralog	237	-0.0780454	0.231319	-0.156929	0.0156008	15440	6	no
DMD	ENSG00000198947	0	0	4	DTNB	ENSG00000138101	DMD_DTNB	AVANA	prot_paralog	155	-0.0949796	0.169264	-0.100861	0.14426	15440	6	no
DMD	ENSG00000198947	0	0	4	DTNA	ENSG00000134769	DMD_DTNA	Sanger	prot_paralog	122	0.0446863	0.625027	0.00860122	0.925087	15440	6	no
DMD	ENSG00000198947	0	0	4	UTRN	ENSG00000152818	DMD_UTRN	Sanger	expr_paralog	237	-0.0524859	0.421228	-0.0449895	0.49064	15440	6	no
DMD	ENSG00000198947	0	0	4	DMD	ENSG00000198947	DMD_DMD	AVANA	prot_cyclops	263	-0.111978	0.0687623	-0.0560478	0.363459	15440	6	no
DMD	ENSG00000198947	0	0	4	UTRN	ENSG00000152818	DMD_UTRN	AVANA	expr_paralog	591	-0.032806	0.424823	-0.0117311	0.775399	15440	6	no
DMD	ENSG00000198947	0	0	4	DRP2	ENSG00000102385	DMD_DRP2	AVANA	expr_paralog	591	-0.0225241	0.583779	0.0179469	0.662461	15440	6	no
DMD	ENSG00000198947	0	0	4	DTNA	ENSG00000134769	DMD_DTNA	AVANA	prot_paralog	267	-0.0568903	0.354454	-0.0665719	0.278412	15440	6	no
DMD	ENSG00000198947	0	0	4	DYTN	ENSG00000232125	DMD_DYTN	AVANA	expr_paralog	591	-0.0158274	0.700268	-0.0382514	0.352038	15440	6	no
DMGDH	ENSG00000132837	0	0	4	SARDH	ENSG00000123453	DMGDH_SARDH	DRIVE	prot_paralog	-6	0.0881095	0.290266	0.0706649	0.396678	2919	3	no
DMGDH	ENSG00000132837	0	0	4	DMGDH	ENSG00000132837	DMGDH_DMGDH	Sanger	expr_cyclops	237	0.00243653	0.970237	0.0218045	0.738424	2919	3	no
DMGDH	ENSG00000132837	0	0	4	DMGDH	ENSG00000132837	DMGDH_DMGDH	AVANA	expr_cyclops	597	-0.0323327	0.430373	0.0441965	0.28097	2919	3	no
DMGDH	ENSG00000132837	0	0	4	SARDH	ENSG00000123453	DMGDH_SARDH	Sanger	expr_paralog	237	0.0906449	0.164241	0.0142102	0.827727	2919	3	no
DMGDH	ENSG00000132837	0	0	4	PDPR	ENSG00000090857	DMGDH_PDPR	DRIVE	prot_paralog	272	-0.0137746	0.816903	-0.0233437	0.694757	2919	3	no
DMGDH	ENSG00000132837	0	0	4	PDPR	ENSG00000090857	DMGDH_PDPR	AVANA	expr_paralog	597	-0.0546353	0.182488	-0.0687019	0.0935236	2919	3	no
DMGDH	ENSG00000132837	0	0	4	PDPR	ENSG00000090857	DMGDH_PDPR	Sanger	expr_paralog	237	0.0789393	0.226003	0.0471078	0.470429	2919	3	no
DMGDH	ENSG00000132837	0	0	4	SARDH	ENSG00000123453	DMGDH_SARDH	AVANA	prot_paralog	17	-0.0908211	0.282413	-0.0571484	0.499336	2919	3	no
DMGDH	ENSG00000132837	0	0	4	DMGDH	ENSG00000132837	DMGDH_DMGDH	DRIVE	expr_cyclops	350	-0.0345731	0.510834	-0.095002	0.070236	2919	3	no
DMGDH	ENSG00000132837	0	0	4	PDPR	ENSG00000090857	DMGDH_PDPR	DRIVE	expr_paralog	350	0.019795	0.706618	0.019038	0.717348	2919	3	no
DMGDH	ENSG00000132837	0	0	4	PDPR	ENSG00000090857	DMGDH_PDPR	AVANA	prot_paralog	267	0.0296339	0.629767	0.0462669	0.451532	2919	3	no
DMGDH	ENSG00000132837	0	0	4	SARDH	ENSG00000123453	DMGDH_SARDH	Sanger	prot_paralog	8	0.0762238	0.546182	0.0142875	0.910062	2919	3	no
DMGDH	ENSG00000132837	0	0	4	SARDH	ENSG00000123453	DMGDH_SARDH	DRIVE	expr_paralog	350	0.021744	0.679261	-0.0219144	0.676889	2919	3	no
DMGDH	ENSG00000132837	0	0	4	SARDH	ENSG00000123453	DMGDH_SARDH	AVANA	expr_paralog	597	0.045887	0.262959	0.012421	0.761992	2919	3	no
DMGDH	ENSG00000132837	0	0	4	PDPR	ENSG00000090857	DMGDH_PDPR	Sanger	prot_paralog	122	-0.0295518	0.746604	0.0188036	0.837125	2919	3	no
DMKN	ENSG00000161249	0	0	4	DMKN	ENSG00000161249	DMKN_DMKN	Sanger	expr_cyclops	237	-0.139657	0.0316211	-0.157821	0.0150142	34425	2	no
DMKN	ENSG00000161249	0	0	4	LOR	ENSG00000203782	DMKN_LOR	AVANA	expr_paralog	597	-0.00471102	0.908551	-0.0705298	0.0851003	34425	2	no
DMKN	ENSG00000161249	0	0	4	LOR	ENSG00000203782	DMKN_LOR	Sanger	expr_paralog	237	-0.0022826	0.972116	0.0368476	0.572445	34425	2	no
DMKN	ENSG00000161249	0	0	4	DMKN	ENSG00000161249	DMKN_DMKN	AVANA	prot_cyclops	-155	0.0409433	0.764477	0.0150914	0.912098	34425	2	no
DMKN	ENSG00000161249	0	0	4	DMKN	ENSG00000161249	DMKN_DMKN	AVANA	expr_cyclops	597	-0.0897698	0.0282908	-0.0829374	0.0427955	34425	2	no
DMKN	ENSG00000161249	0	0	4	DMKN	ENSG00000161249	DMKN_DMKN	Sanger	prot_cyclops	-70	-0.466667	0.0162483	-0.3926	0.0472674	34425	2	no
DMP1	ENSG00000152592	0	0	4	DSPP	ENSG00000152591	DMP1_DSPP	AVANA	expr_paralog	597	0.0202776	0.620977	-0.0302328	0.46093	19901	2	no
DMP1	ENSG00000152592	0	0	4	DMP1	ENSG00000152592	DMP1_DMP1	AVANA	expr_cyclops	597	0.110834	0.00671324	0.01137	0.781598	19901	2	no
DMP1	ENSG00000152592	0	0	4	DSPP	ENSG00000152591	DMP1_DSPP	Sanger	expr_paralog	237	0.11273	0.0833083	0.0593728	0.362821	19901	2	no
DMP1	ENSG00000152592	0	0	4	DMP1	ENSG00000152592	DMP1_DMP1	Sanger	expr_cyclops	237	0.13463	0.0383507	-0.062486	0.338159	19901	2	no
DMPK	ENSG00000104936	0	0	4	STK38	ENSG00000112079	DMPK_STK38	AVANA	prot_paralog	267	-0.0689774	0.261374	-0.0416031	0.498467	7785	11	no
DMPK	ENSG00000104936	0	0	4	CDC42BPB	ENSG00000198752	DMPK_CDC42BPB	Sanger	expr_paralog	237	-0.055637	0.393852	-0.0772104	0.236364	7785	11	no
DMPK	ENSG00000104936	0	0	4	ROCK2	ENSG00000134318	DMPK_ROCK2	AVANA	prot_paralog	267	0.0348307	0.570959	0.0111971	0.855497	7785	11	no
DMPK	ENSG00000104936	0	0	4	LATS2	ENSG00000150457	DMPK_LATS2	Sanger	expr_paralog	237	-0.0889525	0.172293	-0.0361318	0.579933	7785	11	no
DMPK	ENSG00000104936	0	0	4	ROCK1	ENSG00000067900	DMPK_ROCK1	Sanger	expr_paralog	237	0.0131459	0.84045	0.0421986	0.517961	7785	11	no
DMPK	ENSG00000104936	0	0	4	DMPK	ENSG00000104936	DMPK_DMPK	Sanger	expr_cyclops	237	-0.0292288	0.654378	-0.0242267	0.710602	7785	11	no
DMPK	ENSG00000104936	0	0	4	STK38	ENSG00000112079	DMPK_STK38	DRIVE	prot_paralog	272	-0.209012	0.000381815	-0.188889	0.00135676	7785	11	no
DMPK	ENSG00000104936	0	0	4	CDC42BPB	ENSG00000198752	DMPK_CDC42BPB	AVANA	expr_paralog	597	0.0222795	0.586927	0.0491128	0.230835	7785	11	no
DMPK	ENSG00000104936	0	0	4	ROCK1	ENSG00000067900	DMPK_ROCK1	AVANA	prot_paralog	267	0.0589311	0.337429	0.0737313	0.229844	7785	11	no
DMPK	ENSG00000104936	0	0	4	STK38	ENSG00000112079	DMPK_STK38	Sanger	expr_paralog	237	0.10932	0.0931327	0.123092	0.058469	7785	11	no
DMPK	ENSG00000104936	0	0	4	ROCK2	ENSG00000134318	DMPK_ROCK2	DRIVE	prot_paralog	272	-0.0653903	0.271227	-0.0918383	0.121896	7785	11	no
DMPK	ENSG00000104936	0	0	4	ROCK1	ENSG00000067900	DMPK_ROCK1	DRIVE	prot_paralog	272	-0.198265	0.000763057	-0.207217	0.000429686	7785	11	no
DMPK	ENSG00000104936	0	0	4	LATS2	ENSG00000150457	DMPK_LATS2	AVANA	prot_paralog	-125	-0.00576794	0.961924	-0.0168815	0.888872	7785	11	no
DMPK	ENSG00000104936	0	0	4	CDC42BPA	ENSG00000143776	DMPK_CDC42BPA	AVANA	expr_paralog	597	0.0290288	0.478983	0.0408092	0.319523	7785	11	no
DMPK	ENSG00000104936	0	0	4	LATS1	ENSG00000131023	DMPK_LATS1	Sanger	expr_paralog	237	-0.0601869	0.356266	-0.0401282	0.538722	7785	11	no
DMPK	ENSG00000104936	0	0	4	STK38	ENSG00000112079	DMPK_STK38	AVANA	expr_paralog	597	0.0397942	0.331717	0.0322684	0.43129	7785	11	no
DMPK	ENSG00000104936	0	0	4	STK38L	ENSG00000211455	DMPK_STK38L	Sanger	expr_paralog	237	0.123357	0.0579248	0.102738	0.114692	7785	11	no
DMPK	ENSG00000104936	0	0	4	ROCK2	ENSG00000134318	DMPK_ROCK2	Sanger	expr_paralog	237	0.00991512	0.879315	0.0142541	0.827204	7785	11	no
DMPK	ENSG00000104936	0	0	4	CDC42BPG	ENSG00000171219	DMPK_CDC42BPG	AVANA	expr_paralog	597	0.0195385	0.633761	0.0220743	0.590377	7785	11	no
DMPK	ENSG00000104936	0	0	4	STK38L	ENSG00000211455	DMPK_STK38L	AVANA	expr_paralog	597	0.00981849	0.810792	-0.0265576	0.51721	7785	11	no
DMPK	ENSG00000104936	0	0	4	DMPK	ENSG00000104936	DMPK_DMPK	DRIVE	prot_cyclops	-284	-0.285714	0.534509	-0.328201	0.472346	7785	11	no
DMPK	ENSG00000104936	0	0	4	LATS1	ENSG00000131023	DMPK_LATS1	AVANA	prot_paralog	105	-0.122607	0.0954833	-0.14769	0.0442533	7785	11	no
DMPK	ENSG00000104936	0	0	4	ROCK1	ENSG00000067900	DMPK_ROCK1	DRIVE	expr_paralog	350	-0.0471104	0.370138	-0.0738775	0.159555	7785	11	no
DMPK	ENSG00000104936	0	0	4	DMPK	ENSG00000104936	DMPK_DMPK	AVANA	expr_cyclops	597	0.0462418	0.259283	0.0312679	0.445719	7785	11	no
DMPK	ENSG00000104936	0	0	4	LATS2	ENSG00000150457	DMPK_LATS2	AVANA	expr_paralog	597	0.0809419	0.0480642	0.0888039	0.030042	7785	11	no
DMPK	ENSG00000104936	0	0	4	LATS2	ENSG00000150457	DMPK_LATS2	Sanger	prot_paralog	-52	-0.298599	0.0814418	-0.227363	0.189006	7785	11	no
DMPK	ENSG00000104936	0	0	4	CDC42BPA	ENSG00000143776	DMPK_CDC42BPA	Sanger	expr_paralog	237	0.101258	0.120042	0.0701792	0.281923	7785	11	no
DMPK	ENSG00000104936	0	0	4	DMPK	ENSG00000104936	DMPK_DMPK	DRIVE	expr_cyclops	350	-0.0436895	0.405933	-0.0371468	0.479864	7785	11	no
DMPK	ENSG00000104936	0	0	4	CDC42BPG	ENSG00000171219	DMPK_CDC42BPG	Sanger	expr_paralog	237	0.157848	0.0149969	0.120831	0.0632898	7785	11	no
DMPK	ENSG00000104936	0	0	4	CIT	ENSG00000122966	DMPK_CIT	AVANA	expr_paralog	597	-0.00347744	0.93243	-0.00635422	0.876874	7785	11	no
DMPK	ENSG00000104936	0	0	4	ROCK2	ENSG00000134318	DMPK_ROCK2	DRIVE	expr_paralog	350	0.00713094	0.892151	0.00178883	0.972868	7785	11	no
DMPK	ENSG00000104936	0	0	4	LATS1	ENSG00000131023	DMPK_LATS1	DRIVE	prot_paralog	82	0.00461539	0.949608	0.0201	0.783117	7785	11	no
DMPK	ENSG00000104936	0	0	4	STK38	ENSG00000112079	DMPK_STK38	DRIVE	expr_paralog	350	-0.0512052	0.329951	-0.0643259	0.220836	7785	11	no
DMPK	ENSG00000104936	0	0	4	CDC42BPB	ENSG00000198752	DMPK_CDC42BPB	DRIVE	expr_paralog	350	0.0825835	0.115751	0.0953916	0.0690881	7785	11	no
DMPK	ENSG00000104936	0	0	4	LATS2	ENSG00000150457	DMPK_LATS2	DRIVE	prot_paralog	-150	0.0507223	0.667794	-0.0276924	0.814824	7785	11	no
DMPK	ENSG00000104936	0	0	4	LATS1	ENSG00000131023	DMPK_LATS1	Sanger	prot_paralog	48	-0.0328317	0.76548	-0.0173449	0.874807	7785	11	no
DMPK	ENSG00000104936	0	0	4	ROCK1	ENSG00000067900	DMPK_ROCK1	AVANA	expr_paralog	597	-0.053456	0.192126	-0.0568475	0.165381	7785	11	no
DMPK	ENSG00000104936	0	0	4	LATS1	ENSG00000131023	DMPK_LATS1	AVANA	expr_paralog	597	-0.0984604	0.016104	-0.0776666	0.0578857	7785	11	no
DMPK	ENSG00000104936	0	0	4	ROCK2	ENSG00000134318	DMPK_ROCK2	AVANA	expr_paralog	597	0.0177301	0.665498	0.00957618	0.815377	7785	11	no
DMPK	ENSG00000104936	0	0	4	DMPK	ENSG00000104936	DMPK_DMPK	AVANA	prot_cyclops	-249	0.183333	0.63682	0.422949	0.256704	7785	11	no
DMPK	ENSG00000104936	0	0	4	CIT	ENSG00000122966	DMPK_CIT	Sanger	expr_paralog	237	-0.0633584	0.331444	-0.0680461	0.296843	7785	11	no
DMPK	ENSG00000104936	0	0	4	STK38L	ENSG00000211455	DMPK_STK38L	DRIVE	expr_paralog	350	0.0980066	0.0617739	0.0882955	0.0925567	7785	11	no
DMPK	ENSG00000104936	0	0	4	ROCK2	ENSG00000134318	DMPK_ROCK2	Sanger	prot_paralog	122	0.0998047	0.274058	0.130833	0.150888	7785	11	no
DMPK	ENSG00000104936	0	0	4	ROCK1	ENSG00000067900	DMPK_ROCK1	Sanger	prot_paralog	122	0.118482	0.193675	0.134408	0.13994	7785	11	no
DMPK	ENSG00000104936	0	0	4	LATS1	ENSG00000131023	DMPK_LATS1	DRIVE	expr_paralog	350	0.0425735	0.418041	0.0293052	0.577319	7785	11	no
DMPK	ENSG00000104936	0	0	4	LATS2	ENSG00000150457	DMPK_LATS2	DRIVE	expr_paralog	350	-0.0314377	0.549922	0.00961801	0.854898	7785	11	no
DMPK	ENSG00000104936	0	0	4	CDC42BPA	ENSG00000143776	DMPK_CDC42BPA	DRIVE	expr_paralog	350	0.00157913	0.976048	0.0378827	0.4712	7785	11	no
DMPK	ENSG00000104936	0	0	4	STK38	ENSG00000112079	DMPK_STK38	Sanger	prot_paralog	122	0.117596	0.197051	0.193791	0.0324543	7785	11	no
DMPK	ENSG00000104936	0	0	4	CIT	ENSG00000122966	DMPK_CIT	DRIVE	expr_paralog	350	-0.0784329	0.135291	-0.0553545	0.292216	7785	11	no
DMPK	ENSG00000104936	0	0	4	CDC42BPG	ENSG00000171219	DMPK_CDC42BPG	DRIVE	expr_paralog	350	0.0338602	0.519592	0.0143732	0.784627	7785	11	no
DMPK	ENSG00000104936	0	0	4	DMPK	ENSG00000104936	DMPK_DMPK	Sanger	prot_cyclops	-116	0.5	0.666667	0.392304	0.743356	7785	11	no
DMRT1	ENSG00000137090	0	0	4	DMRT1	ENSG00000137090	DMRT1_DMRT1	AVANA	expr_cyclops	597	-0.0779058	0.0571161	-0.0294697	0.472327	6337	6	no
DMRT1	ENSG00000137090	0	0	4	DMRTA2	ENSG00000142700	DMRT1_DMRTA2	DRIVE	expr_paralog	356	-0.00920685	0.860467	-0.0637685	0.222957	6337	6	no
DMRT1	ENSG00000137090	0	0	4	DMRT2	ENSG00000173253	DMRT1_DMRT2	Sanger	expr_paralog	237	0.0242305	0.710558	0.0830636	0.202596	6337	6	no
DMRT1	ENSG00000137090	0	0	4	DMRT1	ENSG00000137090	DMRT1_DMRT1	Sanger	expr_cyclops	237	0.00870951	0.893897	0.150829	0.0201785	6337	6	no
DMRT1	ENSG00000137090	0	0	4	DMRT3	ENSG00000064218	DMRT1_DMRT3	AVANA	expr_paralog	597	-0.039251	0.338365	-0.0570841	0.163625	6337	6	no
DMRT1	ENSG00000137090	0	0	4	DMRTB1	ENSG00000143006	DMRT1_DMRTB1	Sanger	expr_paralog	237	0.0380231	0.560247	0.0240676	0.712418	6337	6	no
DMRT1	ENSG00000137090	0	0	4	DMRTA2	ENSG00000142700	DMRT1_DMRTA2	Sanger	expr_paralog	237	-0.0694475	0.286983	0.00292148	0.964316	6337	6	no
DMRT1	ENSG00000137090	0	0	4	DMRTB1	ENSG00000143006	DMRT1_DMRTB1	AVANA	expr_paralog	597	0.0608429	0.137578	0.00720674	0.860514	6337	6	no
DMRT1	ENSG00000137090	0	0	4	DMRTA1	ENSG00000176399	DMRT1_DMRTA1	DRIVE	expr_paralog	356	0.00217017	0.966951	-0.0212628	0.684748	6337	6	no
DMRT1	ENSG00000137090	0	0	4	DMRTA1	ENSG00000176399	DMRT1_DMRTA1	Sanger	expr_paralog	237	0.0876302	0.178785	0.0514497	0.430467	6337	6	no
DMRT1	ENSG00000137090	0	0	4	DMRT3	ENSG00000064218	DMRT1_DMRT3	Sanger	expr_paralog	237	-0.00954087	0.883837	0.018839	0.772952	6337	6	no
DMRT1	ENSG00000137090	0	0	4	DMRT2	ENSG00000173253	DMRT1_DMRT2	AVANA	expr_paralog	597	-0.0133376	0.745017	0.0267614	0.513999	6337	6	no
DMRT1	ENSG00000137090	0	0	4	DMRTA1	ENSG00000176399	DMRT1_DMRTA1	AVANA	expr_paralog	597	0.0433814	0.289946	0.101388	0.0131944	6337	6	no
DMRT1	ENSG00000137090	0	0	4	DMRT3	ENSG00000064218	DMRT1_DMRT3	DRIVE	expr_paralog	356	0.0473962	0.365258	0.0403552	0.440842	6337	6	no
DMRT1	ENSG00000137090	0	0	4	DMRT2	ENSG00000173253	DMRT1_DMRT2	DRIVE	expr_paralog	356	0.0267095	0.610034	-0.00186493	0.971597	6337	6	no
DMRT1	ENSG00000137090	0	0	4	DMRTB1	ENSG00000143006	DMRT1_DMRTB1	DRIVE	expr_paralog	356	0.0564662	0.280629	0.0507842	0.331951	6337	6	no
DMRT1	ENSG00000137090	0	0	4	DMRT1	ENSG00000137090	DMRT1_DMRT1	DRIVE	expr_cyclops	356	0.000291248	0.995563	-0.0157921	0.763018	6337	6	no
DMRT1	ENSG00000137090	0	0	4	DMRTA2	ENSG00000142700	DMRT1_DMRTA2	AVANA	expr_paralog	597	-0.0311438	0.447527	0.0223856	0.585147	6337	6	no
DMRT2	ENSG00000173253	0	0	4	DMRT2	ENSG00000173253	DMRT2_DMRT2	DRIVE	expr_cyclops	356	-0.0368815	0.481198	-0.0216368	0.679507	6337	6	no
DMRT2	ENSG00000173253	0	0	4	DMRTA2	ENSG00000142700	DMRT2_DMRTA2	AVANA	expr_paralog	597	0.0183367	0.654781	0.0280072	0.494596	6337	6	no
DMRT2	ENSG00000173253	0	0	4	DMRTA1	ENSG00000176399	DMRT2_DMRTA1	AVANA	expr_paralog	597	-0.00271669	0.947187	0.0153184	0.708761	6337	6	no
DMRT2	ENSG00000173253	0	0	4	DMRT1	ENSG00000137090	DMRT2_DMRT1	Sanger	expr_paralog	237	-0.0705857	0.279138	0.095803	0.141439	6337	6	no
DMRT2	ENSG00000173253	0	0	4	DMRTA2	ENSG00000142700	DMRT2_DMRTA2	DRIVE	expr_paralog	356	-0.033298	0.524843	-0.0444902	0.395423	6337	6	no
DMRT2	ENSG00000173253	0	0	4	DMRTB1	ENSG00000143006	DMRT2_DMRTB1	DRIVE	expr_paralog	356	0.061975	0.236271	0.0284143	0.58741	6337	6	no
DMRT2	ENSG00000173253	0	0	4	DMRT3	ENSG00000064218	DMRT2_DMRT3	AVANA	expr_paralog	597	-0.00282099	0.945163	-0.00103586	0.97985	6337	6	no
DMRT2	ENSG00000173253	0	0	4	DMRTB1	ENSG00000143006	DMRT2_DMRTB1	Sanger	expr_paralog	237	0.0868135	0.182884	0.0799029	0.220369	6337	6	no
DMRT2	ENSG00000173253	0	0	4	DMRT3	ENSG00000064218	DMRT2_DMRT3	DRIVE	expr_paralog	356	-0.0337341	0.519426	0.00223119	0.966022	6337	6	no
DMRT2	ENSG00000173253	0	0	4	DMRTB1	ENSG00000143006	DMRT2_DMRTB1	AVANA	expr_paralog	597	0.0698763	0.0880385	0.0431034	0.293051	6337	6	no
DMRT2	ENSG00000173253	0	0	4	DMRTA1	ENSG00000176399	DMRT2_DMRTA1	DRIVE	expr_paralog	356	0.0751125	0.150982	0.083826	0.108886	6337	6	no
DMRT2	ENSG00000173253	0	0	3	DMRT1	ENSG00000137090	DMRT2_DMRT1	DRIVE	expr_paralog	356	-0.0229591	0.661103	0.023724	0.650549	6337	6	no
DMRT2	ENSG00000173253	0	0	3	DMRT3	ENSG00000064218	DMRT2_DMRT3	Sanger	expr_paralog	237	-0.0844508	0.195132	-0.0469137	0.472261	6337	6	no
DMRT2	ENSG00000173253	0	0	3	DMRT2	ENSG00000173253	DMRT2_DMRT2	AVANA	expr_cyclops	597	-0.0563025	0.169479	-0.0544674	0.183837	6337	6	no
DMRT2	ENSG00000173253	0	0	3	DMRT2	ENSG00000173253	DMRT2_DMRT2	Sanger	expr_cyclops	237	0.0307589	0.637544	0.0968762	0.137013	6337	6	no
DMRT2	ENSG00000173253	0	0	3	DMRTA2	ENSG00000142700	DMRT2_DMRTA2	Sanger	expr_paralog	237	-0.0420713	0.519225	-0.0230445	0.724136	6337	6	no
DMRT2	ENSG00000173253	0	0	3	DMRT1	ENSG00000137090	DMRT2_DMRT1	AVANA	expr_paralog	597	-0.00534292	0.89635	-0.0369056	0.36804	6337	6	no
DMRT2	ENSG00000173253	0	0	3	DMRTA1	ENSG00000176399	DMRT2_DMRTA1	Sanger	expr_paralog	237	0.011823	0.856322	0.00855662	0.895749	6337	6	no
DMRT3	ENSG00000064218	0	0	3	DMRT1	ENSG00000137090	DMRT3_DMRT1	DRIVE	expr_paralog	356	-0.109397	0.0361817	-0.0432315	0.408941	6337	6	no
DMRT3	ENSG00000064218	0	0	3	DMRTB1	ENSG00000143006	DMRT3_DMRTB1	Sanger	expr_paralog	237	0.115229	0.0766531	0.0370732	0.570094	6337	6	no
DMRT3	ENSG00000064218	0	0	3	DMRT3	ENSG00000064218	DMRT3_DMRT3	AVANA	expr_cyclops	597	0.0954165	0.019711	-0.0299086	0.465753	6337	6	no
DMRT3	ENSG00000064218	0	0	3	DMRTA2	ENSG00000142700	DMRT3_DMRTA2	AVANA	expr_paralog	597	0.0326159	0.426344	-0.013665	0.738982	6337	6	no
DMRT3	ENSG00000064218	0	0	3	DMRT2	ENSG00000173253	DMRT3_DMRT2	DRIVE	expr_paralog	356	0.0219715	0.67483	0.0409096	0.434585	6337	6	no
DMRT3	ENSG00000064218	0	0	3	DMRTA1	ENSG00000176399	DMRT3_DMRTA1	AVANA	expr_paralog	597	0.0813258	0.0470103	0.0924409	0.0238978	6337	6	no
DMRT3	ENSG00000064218	0	0	3	DMRT1	ENSG00000137090	DMRT3_DMRT1	AVANA	expr_paralog	597	0.0174155	0.671082	-0.0091543	0.823373	6337	6	no
DMRT3	ENSG00000064218	0	0	3	DMRT2	ENSG00000173253	DMRT3_DMRT2	Sanger	expr_paralog	237	0.0294231	0.652231	0.026875	0.680616	6337	6	no
DMRT3	ENSG00000064218	0	0	3	DMRT3	ENSG00000064218	DMRT3_DMRT3	Sanger	expr_cyclops	237	0.119816	0.0655575	0.107353	0.0992077	6337	6	no
DMRT3	ENSG00000064218	0	0	3	DMRT2	ENSG00000173253	DMRT3_DMRT2	AVANA	expr_paralog	597	0.0376257	0.358761	-0.0087914	0.830267	6337	6	no
DMRT3	ENSG00000064218	0	0	3	DMRT1	ENSG00000137090	DMRT3_DMRT1	Sanger	expr_paralog	237	0.11122	0.0875501	0.075761	0.245304	6337	6	no
DMRT3	ENSG00000064218	0	0	3	DMRTA1	ENSG00000176399	DMRT3_DMRTA1	Sanger	expr_paralog	237	0.0852898	0.190716	0.0374569	0.566107	6337	6	no
DMRT3	ENSG00000064218	0	0	3	DMRTB1	ENSG00000143006	DMRT3_DMRTB1	AVANA	expr_paralog	597	0.012503	0.760469	0.0475197	0.246335	6337	6	no
DMRT3	ENSG00000064218	0	0	3	DMRTA2	ENSG00000142700	DMRT3_DMRTA2	DRIVE	expr_paralog	356	0.0433309	0.407865	0.0100214	0.848265	6337	6	no
DMRT3	ENSG00000064218	0	0	3	DMRTA2	ENSG00000142700	DMRT3_DMRTA2	Sanger	expr_paralog	237	-0.0263976	0.685987	-0.055091	0.398517	6337	6	no
DMRT3	ENSG00000064218	0	0	3	DMRTB1	ENSG00000143006	DMRT3_DMRTB1	DRIVE	expr_paralog	356	0.0882036	0.0915527	0.0462553	0.376926	6337	6	no
DMRT3	ENSG00000064218	0	0	3	DMRT3	ENSG00000064218	DMRT3_DMRT3	DRIVE	expr_cyclops	356	-0.11007	0.0350432	-0.0352079	0.501333	6337	6	no
DMRT3	ENSG00000064218	0	0	3	DMRTA1	ENSG00000176399	DMRT3_DMRTA1	DRIVE	expr_paralog	356	-0.0560395	0.284286	0.0274712	0.599877	6337	6	no
DMRTA1	ENSG00000176399	0	0	3	DMRT3	ENSG00000064218	DMRTA1_DMRT3	DRIVE	expr_paralog	356	0.0131685	0.801487	0.0846701	0.105357	6337	6	no
DMRTA1	ENSG00000176399	0	0	4	DMRT1	ENSG00000137090	DMRTA1_DMRT1	Sanger	expr_paralog	237	-0.0378905	0.561617	-0.0410944	0.528982	6337	6	no
DMRTA1	ENSG00000176399	0	0	4	DMRT3	ENSG00000064218	DMRTA1_DMRT3	Sanger	expr_paralog	237	-0.157033	0.0155315	-0.169417	0.00896806	6337	6	no
DMRTA1	ENSG00000176399	0	0	4	DMRTA1	ENSG00000176399	DMRTA1_DMRTA1	DRIVE	expr_cyclops	356	0.0786248	0.13273	0.0715584	0.171331	6337	6	no
DMRTA1	ENSG00000176399	0	0	4	DMRT2	ENSG00000173253	DMRTA1_DMRT2	DRIVE	expr_paralog	356	0.0578299	0.269156	0.0927692	0.0759031	6337	6	no
DMRTA1	ENSG00000176399	0	0	4	DMRTB1	ENSG00000143006	DMRTA1_DMRTB1	DRIVE	expr_paralog	356	-0.0629205	0.229184	0.0537722	0.304253	6337	6	no
DMRTA1	ENSG00000176399	0	0	4	DMRTB1	ENSG00000143006	DMRTA1_DMRTB1	AVANA	expr_paralog	597	-0.0294369	0.472821	-0.0129062	0.752991	6337	6	no
DMRTA1	ENSG00000176399	0	0	4	DMRTA2	ENSG00000142700	DMRTA1_DMRTA2	Sanger	expr_paralog	237	0.0214554	0.742463	0.128947	0.0473776	6337	6	no
DMRTA1	ENSG00000176399	0	0	4	DMRTA1	ENSG00000176399	DMRTA1_DMRTA1	Sanger	expr_cyclops	237	-0.21572	0.000829224	-0.124779	0.0550728	6337	6	no
DMRTA1	ENSG00000176399	0	0	4	DMRT2	ENSG00000173253	DMRTA1_DMRT2	Sanger	expr_paralog	237	0.0285871	0.661491	0.0326807	0.616662	6337	6	no
DMRTA1	ENSG00000176399	0	0	4	DMRTA2	ENSG00000142700	DMRTA1_DMRTA2	AVANA	expr_paralog	597	0.0679675	0.0970901	0.0644086	0.115935	6337	6	no
DMRTA1	ENSG00000176399	0	0	4	DMRTA1	ENSG00000176399	DMRTA1_DMRTA1	AVANA	expr_cyclops	597	0.141796	0.000511035	0.0964521	0.0184119	6337	6	no
DMRTA1	ENSG00000176399	0	0	4	DMRTA2	ENSG00000142700	DMRTA1_DMRTA2	DRIVE	expr_paralog	356	0.107731	0.0391318	0.0279977	0.592903	6337	6	no
DMRTA1	ENSG00000176399	0	0	4	DMRTB1	ENSG00000143006	DMRTA1_DMRTB1	Sanger	expr_paralog	237	-0.103104	0.113398	-0.0315896	0.628482	6337	6	no
DMRTA1	ENSG00000176399	0	0	4	DMRT2	ENSG00000173253	DMRTA1_DMRT2	AVANA	expr_paralog	597	0.00517947	0.899503	0.0132019	0.747523	6337	6	no
DMRTA1	ENSG00000176399	0	0	4	DMRT1	ENSG00000137090	DMRTA1_DMRT1	AVANA	expr_paralog	597	-0.033769	0.410165	-0.0121149	0.767688	6337	6	no
DMRTA1	ENSG00000176399	0	0	4	DMRT1	ENSG00000137090	DMRTA1_DMRT1	DRIVE	expr_paralog	356	-0.0181297	0.729224	0.0132288	0.800597	6337	6	no
DMRTA1	ENSG00000176399	0	0	4	DMRT3	ENSG00000064218	DMRTA1_DMRT3	AVANA	expr_paralog	597	0.0538324	0.18901	0.0770122	0.0600354	6337	6	no
DMRTA2	ENSG00000142700	0	0	4	DMRT1	ENSG00000137090	DMRTA2_DMRT1	AVANA	expr_paralog	597	0.0774689	0.0585282	0.0265295	0.517654	6337	6	no
DMRTA2	ENSG00000142700	0	0	4	DMRT3	ENSG00000064218	DMRTA2_DMRT3	Sanger	expr_paralog	237	0.0132928	0.838691	-0.00672133	0.91802	6337	6	no
DMRTA2	ENSG00000142700	0	0	4	DMRT3	ENSG00000064218	DMRTA2_DMRT3	AVANA	expr_paralog	597	0.054385	0.184503	0.0030953	0.93984	6337	6	no
DMRTA2	ENSG00000142700	0	0	4	DMRTA2	ENSG00000142700	DMRTA2_DMRTA2	Sanger	expr_cyclops	237	0.0823897	0.206296	0.124879	0.0548766	6337	6	no
DMRTA2	ENSG00000142700	0	0	4	DMRT2	ENSG00000173253	DMRTA2_DMRT2	AVANA	expr_paralog	597	0.114913	0.00493601	0.0850958	0.0376533	6337	6	no
DMRTA2	ENSG00000142700	0	0	4	DMRTB1	ENSG00000143006	DMRTA2_DMRTB1	Sanger	expr_paralog	237	-0.0234382	0.719619	0.00525748	0.935831	6337	6	no
DMRTA2	ENSG00000142700	0	0	4	DMRT1	ENSG00000137090	DMRTA2_DMRT1	Sanger	expr_paralog	237	0.0917145	0.1593	0.0923824	0.156271	6337	6	no
DMRTA2	ENSG00000142700	0	0	4	DMRTB1	ENSG00000143006	DMRTA2_DMRTB1	AVANA	expr_paralog	597	0.0719651	0.0789248	-0.0573742	0.161491	6337	6	no
DMRTA2	ENSG00000142700	0	0	4	DMRTA2	ENSG00000142700	DMRTA2_DMRTA2	AVANA	expr_cyclops	597	0.041323	0.313462	0.0248491	0.544532	6337	6	no
DMRTA2	ENSG00000142700	0	0	4	DMRTA1	ENSG00000176399	DMRTA2_DMRTA1	Sanger	expr_paralog	237	-0.0868365	0.182768	-0.0759453	0.244155	6337	6	no
DMRTA2	ENSG00000142700	0	0	4	DMRT2	ENSG00000173253	DMRTA2_DMRT2	Sanger	expr_paralog	237	0.0834874	0.200294	0.162785	0.0120882	6337	6	no
DMRTA2	ENSG00000142700	0	0	4	DMRTA1	ENSG00000176399	DMRTA2_DMRTA1	AVANA	expr_paralog	597	-0.0109589	0.789305	-0.0225965	0.581615	6337	6	no
DMRTB1	ENSG00000143006	0	0	4	DMRTA1	ENSG00000176399	DMRTB1_DMRTA1	AVANA	expr_paralog	597	-0.0416049	0.31017	-0.00401851	0.921947	6337	6	no
DMRTB1	ENSG00000143006	0	0	4	DMRT3	ENSG00000064218	DMRTB1_DMRT3	AVANA	expr_paralog	597	0.0828516	0.0430115	0.0180629	0.659609	6337	6	no
DMRTB1	ENSG00000143006	0	0	4	DMRTA2	ENSG00000142700	DMRTB1_DMRTA2	Sanger	expr_paralog	237	-0.0876321	0.178775	-0.133929	0.0393799	6337	6	no
DMRTB1	ENSG00000143006	0	0	4	DMRTA2	ENSG00000142700	DMRTB1_DMRTA2	AVANA	expr_paralog	597	-0.0877309	0.0320953	-0.0772846	0.0591327	6337	6	no
DMRTB1	ENSG00000143006	0	0	4	DMRT1	ENSG00000137090	DMRTB1_DMRT1	Sanger	expr_paralog	237	-0.00555994	0.932148	-0.0497814	0.445585	6337	6	no
DMRTB1	ENSG00000143006	0	0	4	DMRTB1	ENSG00000143006	DMRTB1_DMRTB1	AVANA	expr_cyclops	597	-0.0164583	0.688184	-0.116387	0.00440664	6337	6	no
DMRTB1	ENSG00000143006	0	0	4	DMRTB1	ENSG00000143006	DMRTB1_DMRTB1	Sanger	expr_cyclops	237	0.0249266	0.702632	0.0208632	0.749331	6337	6	no
DMRTB1	ENSG00000143006	0	0	4	DMRTA1	ENSG00000176399	DMRTB1_DMRTA1	Sanger	expr_paralog	237	-0.0771096	0.236978	-0.108814	0.0946656	6337	6	no
DMRTB1	ENSG00000143006	0	0	4	DMRT3	ENSG00000064218	DMRTB1_DMRT3	Sanger	expr_paralog	237	0.0270475	0.67868	0.0418432	0.521495	6337	6	no
DMRTB1	ENSG00000143006	0	0	4	DMRT2	ENSG00000173253	DMRTB1_DMRT2	AVANA	expr_paralog	597	-0.0126915	0.75697	-0.0497585	0.224755	6337	6	no
DMRTB1	ENSG00000143006	0	0	4	DMRT1	ENSG00000137090	DMRTB1_DMRT1	AVANA	expr_paralog	597	-0.0209035	0.610239	0.00928166	0.820957	6337	6	no
DMRTB1	ENSG00000143006	0	0	4	DMRT2	ENSG00000173253	DMRTB1_DMRT2	Sanger	expr_paralog	237	-0.111481	0.0868052	-0.140198	0.0309607	6337	6	no
DMRTC1B	ENSG00000184911	0	0	4	DMRTC1B	ENSG00000184911	DMRTC1B_DMRTC1B	Sanger	expr_cyclops	237	0.0597639	0.359663	0.0915852	0.159891	8365	3	no
DMRTC1B	ENSG00000184911	0	0	4	DMRTC2	ENSG00000142025	DMRTC1B_DMRTC2	Sanger	expr_paralog	237	-0.118183	0.0693459	-0.0439238	0.50098	8365	3	no
DMRTC2	ENSG00000142025	0	0	4	DMRTC1B	ENSG00000184911	DMRTC2_DMRTC1B	AVANA	expr_paralog	597	-0.0374462	0.36106	-0.022976	0.575286	8365	3	no
DMRTC2	ENSG00000142025	0	0	4	DMRTC2	ENSG00000142025	DMRTC2_DMRTC2	AVANA	expr_cyclops	597	-0.0438963	0.284254	0.0109223	0.789994	8365	3	no
DMRTC2	ENSG00000142025	0	0	4	DMRTC1B	ENSG00000184911	DMRTC2_DMRTC1B	Sanger	expr_paralog	237	0.0493433	0.449604	-0.004474	0.945378	8365	3	no
DMRTC2	ENSG00000142025	0	0	4	DMRTC2	ENSG00000142025	DMRTC2_DMRTC2	Sanger	expr_cyclops	237	-0.0168381	0.796509	-0.036392	0.577207	8365	3	no
DMTF1	ENSG00000135164	0	0	4	TTF1	ENSG00000125482	DMTF1_TTF1	Sanger	prot_paralog	112	0.0654588	0.483181	0.101774	0.27489	8399	2	no
DMTF1	ENSG00000135164	0	0	4	TTF1	ENSG00000125482	DMTF1_TTF1	DRIVE	expr_paralog	356	-0.0961652	0.0657327	-0.107408	0.0397272	8399	2	no
DMTF1	ENSG00000135164	0	0	4	DMTF1	ENSG00000135164	DMTF1_DMTF1	DRIVE	expr_cyclops	356	-0.0364094	0.486833	-0.00833965	0.873494	8399	2	no
DMTF1	ENSG00000135164	0	0	4	DMTF1	ENSG00000135164	DMTF1_DMTF1	DRIVE	prot_cyclops	-116	0.00204653	0.984639	0.130607	0.217209	8399	2	no
DMTF1	ENSG00000135164	0	0	4	DMTF1	ENSG00000135164	DMTF1_DMTF1	Sanger	prot_cyclops	-24	0.26602	0.0646723	0.39252	0.00527678	8399	2	no
DMTF1	ENSG00000135164	0	0	4	DMTF1	ENSG00000135164	DMTF1_DMTF1	AVANA	prot_cyclops	-91	-0.0429361	0.691219	-0.0337058	0.755226	8399	2	no
DMTF1	ENSG00000135164	0	0	4	DMTF1	ENSG00000135164	DMTF1_DMTF1	Sanger	expr_cyclops	237	0.0389041	0.551188	0.0335209	0.607627	8399	2	no
DMTF1	ENSG00000135164	0	0	4	DMTF1	ENSG00000135164	DMTF1_DMTF1	AVANA	expr_cyclops	597	-0.00135007	0.97374	0.0285689	0.485978	8399	2	no
DMTF1	ENSG00000135164	0	0	4	TTF1	ENSG00000125482	DMTF1_TTF1	DRIVE	prot_paralog	266	-0.10512	0.0780167	-0.106424	0.0743765	8399	2	no
DMTF1	ENSG00000135164	0	0	4	TTF1	ENSG00000125482	DMTF1_TTF1	AVANA	expr_paralog	597	0.105076	0.0101958	0.110319	0.00697398	8399	2	no
DMTF1	ENSG00000135164	0	0	4	TTF1	ENSG00000125482	DMTF1_TTF1	AVANA	prot_paralog	257	0.00424666	0.945459	0.0246775	0.690931	8399	2	no
DMTF1	ENSG00000135164	0	0	4	TTF1	ENSG00000125482	DMTF1_TTF1	Sanger	expr_paralog	237	-0.0355409	0.58615	-0.00655293	0.920067	8399	2	no
DMTN	ENSG00000158856	0	0	4	FHL1	ENSG00000022267	DMTN_FHL1	Sanger	prot_paralog	122	0.0920987	0.313005	0.13065	0.151466	1158	20	no
DMTN	ENSG00000158856	0	0	4	PXN	ENSG00000089159	DMTN_PXN	AVANA	expr_paralog	597	0.0560112	0.171701	0.0164207	0.68886	1158	20	no
DMTN	ENSG00000158856	0	0	4	PDLIM7	ENSG00000196923	DMTN_PDLIM7	AVANA	expr_paralog	597	0.0554968	0.175677	0.0362296	0.376882	1158	20	no
DMTN	ENSG00000158856	0	0	4	PDLIM5	ENSG00000163110	DMTN_PDLIM5	AVANA	expr_paralog	597	0.0377008	0.357801	0.0403087	0.325499	1158	20	no
DMTN	ENSG00000158856	0	0	4	LIMS3	ENSG00000256977	DMTN_LIMS3	Sanger	expr_paralog	237	0.0576295	0.377107	-0.0176772	0.786607	1158	20	no
DMTN	ENSG00000158856	0	0	4	LIMS1	ENSG00000169756	DMTN_LIMS1	AVANA	prot_paralog	267	0.0273283	0.656655	0.0558244	0.363558	1158	20	no
DMTN	ENSG00000158856	0	0	4	LIMS2	ENSG00000072163	DMTN_LIMS2	Sanger	prot_paralog	-88	-0.0833333	0.750504	-0.00289388	0.991205	1158	20	no
DMTN	ENSG00000158856	0	0	4	DMTN	ENSG00000158856	DMTN_DMTN	AVANA	expr_cyclops	597	0.0401911	0.326913	0.0280833	0.493424	1158	20	no
DMTN	ENSG00000158856	0	0	4	LIMS1	ENSG00000169756	DMTN_LIMS1	Sanger	prot_paralog	122	0.0914048	0.31668	0.103221	0.257888	1158	20	no
DMTN	ENSG00000158856	0	0	4	LIMS2	ENSG00000072163	DMTN_LIMS2	AVANA	prot_paralog	-201	-0.0254011	0.888412	-0.00319653	0.985914	1158	20	no
DMTN	ENSG00000158856	0	0	4	TGFB1I1	ENSG00000140682	DMTN_TGFB1I1	AVANA	expr_paralog	597	0.0335002	0.413903	0.0224913	0.583375	1158	20	no
DMTN	ENSG00000158856	0	0	4	FHL3	ENSG00000183386	DMTN_FHL3	Sanger	prot_paralog	122	0.13273	0.145001	0.108467	0.234345	1158	20	no
DMTN	ENSG00000158856	0	0	4	ABLIM3	ENSG00000173210	DMTN_ABLIM3	AVANA	expr_paralog	597	0.102356	0.0123408	0.0832154	0.0421015	1158	20	no
DMTN	ENSG00000158856	0	0	4	ABLIM1	ENSG00000099204	DMTN_ABLIM1	AVANA	expr_paralog	597	-0.0245624	0.549186	-0.0244344	0.55127	1158	20	no
DMTN	ENSG00000158856	0	0	4	FHL5	ENSG00000112214	DMTN_FHL5	AVANA	expr_paralog	597	0.0158084	0.699889	-0.00544391	0.894402	1158	20	no
DMTN	ENSG00000158856	0	0	4	LPXN	ENSG00000110031	DMTN_LPXN	Sanger	prot_paralog	122	0.0484401	0.596222	0.0809203	0.375592	1158	20	no
DMTN	ENSG00000158856	0	0	4	LPXN	ENSG00000110031	DMTN_LPXN	AVANA	prot_paralog	267	0.048069	0.434085	-0.000354471	0.9954	1158	20	no
DMTN	ENSG00000158856	0	0	4	LIMS2	ENSG00000072163	DMTN_LIMS2	Sanger	expr_paralog	237	-0.0369053	0.571844	-0.0609202	0.350425	1158	20	no
DMTN	ENSG00000158856	0	0	4	LDB3	ENSG00000122367	DMTN_LDB3	Sanger	prot_paralog	-74	-0.151304	0.480346	-0.354876	0.0888279	1158	20	no
DMTN	ENSG00000158856	0	0	4	NA	ENSG00000257207	DMTN_NA	AVANA	expr_paralog	597	0.00229281	0.955418	0.00814395	0.842597	1158	20	no
DMTN	ENSG00000158856	0	0	4	LDB3	ENSG00000122367	DMTN_LDB3	AVANA	prot_paralog	-143	-0.0122636	0.924631	-0.0127329	0.921756	1158	20	no
DMTN	ENSG00000158856	0	0	4	FHL3	ENSG00000183386	DMTN_FHL3	AVANA	prot_paralog	267	0.0555298	0.366099	0.0730187	0.23439	1158	20	no
DMTN	ENSG00000158856	0	0	4	FHL3	ENSG00000183386	DMTN_FHL3	Sanger	expr_paralog	237	0.0426627	0.513363	0.00186335	0.977236	1158	20	no
DMTN	ENSG00000158856	0	0	4	LIMS1	ENSG00000169756	DMTN_LIMS1	Sanger	expr_paralog	237	0.0600743	0.357168	0.000304849	0.996275	1158	20	no
DMTN	ENSG00000158856	0	0	4	FHL1	ENSG00000022267	DMTN_FHL1	AVANA	expr_paralog	597	0.0447444	0.275043	0.0418633	0.307172	1158	20	no
DMTN	ENSG00000158856	0	0	4	LIMS2	ENSG00000072163	DMTN_LIMS2	AVANA	expr_paralog	597	-0.0104644	0.798604	-0.0207483	0.612894	1158	20	no
DMTN	ENSG00000158856	0	0	4	FHL1	ENSG00000022267	DMTN_FHL1	AVANA	prot_paralog	267	0.0329324	0.592138	0.0428804	0.485361	1158	20	no
DMTN	ENSG00000158856	0	0	4	LIMS4	ENSG00000256671	DMTN_LIMS4	Sanger	expr_paralog	237	-0.0192378	0.768282	-0.0223557	0.732062	1158	20	no
DMTN	ENSG00000158856	0	0	4	LDB3	ENSG00000122367	DMTN_LDB3	Sanger	expr_paralog	237	-0.0315652	0.628747	-0.0652983	0.316823	1158	20	no
DMTN	ENSG00000158856	0	0	4	FHL2	ENSG00000115641	DMTN_FHL2	Sanger	expr_paralog	237	-0.0312129	0.632585	-0.102562	0.115321	1158	20	no
DMTN	ENSG00000158856	0	0	4	LIMS3	ENSG00000256977	DMTN_LIMS3	AVANA	expr_paralog	597	0.018239	0.656503	0.0325634	0.427089	1158	20	no
DMTN	ENSG00000158856	0	0	4	LIMS1	ENSG00000169756	DMTN_LIMS1	AVANA	expr_paralog	597	-0.00728182	0.859076	-0.00229517	0.955372	1158	20	no
DMTN	ENSG00000158856	0	0	4	FHL3	ENSG00000183386	DMTN_FHL3	AVANA	expr_paralog	597	0.0138751	0.735119	0.00515386	0.899998	1158	20	no
DMTN	ENSG00000158856	0	0	4	ABLIM2	ENSG00000163995	DMTN_ABLIM2	AVANA	expr_paralog	597	0.00393576	0.92355	0.00345751	0.932816	1158	20	no
DMTN	ENSG00000158856	0	0	4	FHL1	ENSG00000022267	DMTN_FHL1	Sanger	expr_paralog	237	-0.0689024	0.290791	-0.067111	0.303546	1158	20	no
DMTN	ENSG00000158856	0	0	4	FHL2	ENSG00000115641	DMTN_FHL2	AVANA	expr_paralog	597	0.0864635	0.0346743	0.0621804	0.129121	1158	20	no
DMTN	ENSG00000158856	0	0	4	DMTN	ENSG00000158856	DMTN_DMTN	Sanger	expr_cyclops	237	0.000956899	0.988309	-0.0116138	0.858839	1158	20	no
DMTN	ENSG00000158856	0	0	4	FHL5	ENSG00000112214	DMTN_FHL5	Sanger	expr_paralog	237	0.0158942	0.807688	0.00938778	0.885688	1158	20	no
DMTN	ENSG00000158856	0	0	4	LPXN	ENSG00000110031	DMTN_LPXN	AVANA	expr_paralog	597	0.0143352	0.726682	0.0277608	0.498403	1158	20	no
DMTN	ENSG00000158856	0	0	4	PDLIM5	ENSG00000163110	DMTN_PDLIM5	Sanger	expr_paralog	237	0.10074	0.121958	0.0499885	0.443692	1158	20	no
DMTN	ENSG00000158856	0	0	4	LDB3	ENSG00000122367	DMTN_LDB3	AVANA	expr_paralog	597	-0.0307626	0.453108	-0.021367	0.60234	1158	20	no
DMTN	ENSG00000158856	0	0	4	PXN	ENSG00000089159	DMTN_PXN	Sanger	expr_paralog	237	0.00797337	0.902819	-0.012587	0.847148	1158	20	no
DMTN	ENSG00000158856	0	0	4	ABLIM2	ENSG00000163995	DMTN_ABLIM2	Sanger	expr_paralog	237	-0.0586103	0.369028	-0.0567401	0.384528	1158	20	no
DMTN	ENSG00000158856	0	0	4	PDLIM7	ENSG00000196923	DMTN_PDLIM7	Sanger	expr_paralog	237	0.00227933	0.972156	-0.0383974	0.55639	1158	20	no
DMTN	ENSG00000158856	0	0	4	LIMS4	ENSG00000256671	DMTN_LIMS4	AVANA	expr_paralog	597	-0.00332728	0.935341	0.00556703	0.892028	1158	20	no
DMTN	ENSG00000158856	0	0	4	ABLIM3	ENSG00000173210	DMTN_ABLIM3	Sanger	expr_paralog	237	0.051933	0.426144	0.0130107	0.84207	1158	20	no
DMTN	ENSG00000158856	0	0	4	LPXN	ENSG00000110031	DMTN_LPXN	Sanger	expr_paralog	237	0.0311005	0.633811	-0.0171105	0.793292	1158	20	no
DMTN	ENSG00000158856	0	0	4	NA	ENSG00000257207	DMTN_NA	Sanger	expr_paralog	237	-0.000150017	0.998167	-0.0549096	0.400074	1158	20	no
DMTN	ENSG00000158856	0	0	4	TGFB1I1	ENSG00000140682	DMTN_TGFB1I1	Sanger	expr_paralog	237	-0.0202482	0.756485	-0.0911294	0.161989	1158	20	no
DMTN	ENSG00000158856	0	0	4	ABLIM1	ENSG00000099204	DMTN_ABLIM1	Sanger	expr_paralog	237	0.046237	0.478681	0.0524437	0.421602	1158	20	no
DMWD	ENSG00000185800	0	0	4	DMWD	ENSG00000185800	DMWD_DMWD	AVANA	prot_cyclops	-151	0.046787	0.727274	0.101894	0.4466	26196	3	no
DMWD	ENSG00000185800	0	0	4	NA	ENSG00000268434	DMWD_NA	DRIVE	expr_paralog	356	0.0379425	0.468664	0.00877463	0.866955	26196	3	no
DMWD	ENSG00000185800	0	0	4	DMWD	ENSG00000185800	DMWD_DMWD	Sanger	prot_cyclops	-68	-0.467643	0.0139063	-0.481988	0.0109011	26196	3	no
DMWD	ENSG00000185800	0	0	4	WDR20	ENSG00000140153	DMWD_WDR20	DRIVE	expr_paralog	356	0.0327646	0.531508	0.0178572	0.733137	26196	3	no
DMWD	ENSG00000185800	0	0	4	WDR20	ENSG00000140153	DMWD_WDR20	AVANA	prot_paralog	213	-0.117351	0.0695581	-0.107227	0.0974673	26196	3	no
DMWD	ENSG00000185800	0	0	4	DMWD	ENSG00000185800	DMWD_DMWD	DRIVE	prot_cyclops	-182	-0.036513	0.785536	0.0177268	0.894925	26196	3	no
DMWD	ENSG00000185800	0	0	4	WDR20	ENSG00000140153	DMWD_WDR20	Sanger	prot_paralog	92	0.191442	0.0482295	0.220617	0.0224013	26196	3	no
DMWD	ENSG00000185800	0	0	4	DMWD	ENSG00000185800	DMWD_DMWD	DRIVE	expr_cyclops	356	-0.0719922	0.168743	-0.0557398	0.286873	26196	3	no
DMWD	ENSG00000185800	0	0	4	WDR20	ENSG00000140153	DMWD_WDR20	Sanger	expr_paralog	237	0.00909978	0.889172	-0.000490161	0.994011	26196	3	no
DMWD	ENSG00000185800	0	0	4	NA	ENSG00000268434	DMWD_NA	AVANA	expr_paralog	597	-0.029695	0.468947	-0.0648998	0.113175	26196	3	no
DMWD	ENSG00000185800	0	0	4	WDR20	ENSG00000140153	DMWD_WDR20	DRIVE	prot_paralog	214	0.0753715	0.22946	0.0495338	0.430026	26196	3	no
DMWD	ENSG00000185800	0	0	4	WDR20	ENSG00000140153	DMWD_WDR20	AVANA	expr_paralog	597	-0.0741522	0.0702183	-0.0826315	0.04357	26196	3	no
DMWD	ENSG00000185800	0	0	4	NA	ENSG00000268434	DMWD_NA	Sanger	expr_paralog	237	0.0346742	0.595322	0.0472769	0.468835	26196	3	no
DMWD	ENSG00000185800	0	0	4	DMWD	ENSG00000185800	DMWD_DMWD	AVANA	expr_cyclops	597	-0.0828067	0.0431248	-0.0960241	0.0189395	26196	3	no
DMWD	ENSG00000185800	0	0	4	DMWD	ENSG00000185800	DMWD_DMWD	Sanger	expr_cyclops	237	-0.148847	0.021898	-0.116186	0.0742211	26196	3	no
DMXL1	ENSG00000172869	0	0	4	DMXL1	ENSG00000172869	DMXL1_DMXL1	DRIVE	expr_cyclops	356	-0.0275989	0.598183	-0.0517695	0.322643	2995	2	no
DMXL1	ENSG00000172869	0	0	4	DMXL2	ENSG00000104093	DMXL1_DMXL2	AVANA	prot_paralog	163	0.0766464	0.263161	0.155802	0.0223031	2995	2	no
DMXL1	ENSG00000172869	0	0	4	DMXL2	ENSG00000104093	DMXL1_DMXL2	Sanger	prot_paralog	90	0.137708	0.159221	0.145727	0.136086	2995	2	no
DMXL1	ENSG00000172869	0	0	4	DMXL2	ENSG00000104093	DMXL1_DMXL2	DRIVE	expr_paralog	356	0.0348932	0.505168	0.0129595	0.804574	2995	2	no
DMXL1	ENSG00000172869	0	0	4	DMXL1	ENSG00000172869	DMXL1_DMXL1	AVANA	expr_cyclops	597	-0.0644901	0.115474	-0.109697	0.00730163	2995	2	no
DMXL1	ENSG00000172869	0	0	4	DMXL2	ENSG00000104093	DMXL1_DMXL2	DRIVE	prot_paralog	174	0.0929569	0.154582	0.106687	0.102065	2995	2	no
DMXL1	ENSG00000172869	0	0	4	DMXL1	ENSG00000172869	DMXL1_DMXL1	Sanger	expr_cyclops	237	-0.031071	0.634133	-0.0641913	0.325114	2995	2	no
DMXL1	ENSG00000172869	0	0	4	DMXL2	ENSG00000104093	DMXL1_DMXL2	Sanger	expr_paralog	237	-0.0127484	0.845214	0.159092	0.0142111	2995	2	no
DMXL1	ENSG00000172869	0	0	4	DMXL2	ENSG00000104093	DMXL1_DMXL2	AVANA	expr_paralog	597	0.159142	9.41539e-05	0.375889	0	2995	2	no
DMXL2	ENSG00000104093	0	0	4	DMXL1	ENSG00000172869	DMXL2_DMXL1	AVANA	expr_paralog	597	-0.0288028	0.482414	0.0146861	0.720268	2995	2	no
DMXL2	ENSG00000104093	0	0	4	DMXL2	ENSG00000104093	DMXL2_DMXL2	Sanger	expr_cyclops	237	-0.0528789	0.417754	-0.0564806	0.386709	2995	2	no
DMXL2	ENSG00000104093	0	0	4	DMXL2	ENSG00000104093	DMXL2_DMXL2	AVANA	expr_cyclops	597	-0.0655147	0.109793	-0.0725617	0.0764672	2995	2	no
DMXL2	ENSG00000104093	0	0	4	DMXL2	ENSG00000104093	DMXL2_DMXL2	AVANA	prot_cyclops	163	-0.187366	0.00585557	-0.193251	0.00445573	2995	2	no
DMXL2	ENSG00000104093	0	0	4	DMXL1	ENSG00000172869	DMXL2_DMXL1	DRIVE	expr_paralog	356	0.0166966	0.749885	-0.00415785	0.936729	2995	2	no
DMXL2	ENSG00000104093	0	0	4	DMXL1	ENSG00000172869	DMXL2_DMXL1	Sanger	expr_paralog	237	0.0620523	0.341529	0.0751329	0.249251	2995	2	no
DMXL2	ENSG00000104093	0	0	4	DMXL2	ENSG00000104093	DMXL2_DMXL2	DRIVE	prot_cyclops	174	-0.0492677	0.451267	-0.0875314	0.180207	2995	2	no
DMXL2	ENSG00000104093	0	0	4	DMXL2	ENSG00000104093	DMXL2_DMXL2	DRIVE	expr_cyclops	356	0.00972645	0.852679	-0.0400273	0.444567	2995	2	no
DMXL2	ENSG00000104093	0	0	4	DMXL2	ENSG00000104093	DMXL2_DMXL2	Sanger	prot_cyclops	90	0.087256	0.373787	-0.0404647	0.680458	2995	2	no
DNAAF1	ENSG00000154099	0	0	4	PPP1R42	ENSG00000178125	DNAAF1_PPP1R42	Sanger	expr_paralog	237	-0.013744	0.833295	-0.0400851	0.539158	24184	8	no
DNAAF1	ENSG00000154099	0	0	4	LRRC9	ENSG00000131951	DNAAF1_LRRC9	Sanger	expr_paralog	237	-0.092542	0.155554	-0.11992	0.0653233	24184	8	no
DNAAF1	ENSG00000154099	0	0	4	PPP1R7	ENSG00000115685	DNAAF1_PPP1R7	AVANA	expr_paralog	597	0.0423957	0.301055	0.0324234	0.429079	24184	8	no
DNAAF1	ENSG00000154099	0	0	4	LRRC49	ENSG00000137821	DNAAF1_LRRC49	Sanger	expr_paralog	237	-0.0368053	0.572886	-0.063025	0.334	24184	8	no
DNAAF1	ENSG00000154099	0	0	4	LRRC23	ENSG00000010626	DNAAF1_LRRC23	Sanger	expr_paralog	237	-0.116691	0.0729617	-0.116211	0.0741561	24184	8	no
DNAAF1	ENSG00000154099	0	0	4	LRGUK	ENSG00000155530	DNAAF1_LRGUK	Sanger	expr_paralog	237	-0.0359114	0.582249	-0.0770496	0.237345	24184	8	no
DNAAF1	ENSG00000154099	0	0	4	LRRC49	ENSG00000137821	DNAAF1_LRRC49	AVANA	expr_paralog	597	-0.0302758	0.460293	-0.0154195	0.706927	24184	8	no
DNAAF1	ENSG00000154099	0	0	4	LRRC9	ENSG00000131951	DNAAF1_LRRC9	AVANA	expr_paralog	597	0.0726079	0.0762794	0.0798222	0.0512516	24184	8	no
DNAAF1	ENSG00000154099	0	0	4	PPP1R7	ENSG00000115685	DNAAF1_PPP1R7	Sanger	expr_paralog	237	0.0849987	0.19224	0.115111	0.0769563	24184	8	no
DNAAF1	ENSG00000154099	0	0	4	DRC3	ENSG00000171962	DNAAF1_DRC3	Sanger	expr_paralog	237	-0.0820019	0.208447	-0.0702864	0.281186	24184	8	no
DNAAF1	ENSG00000154099	0	0	4	LRGUK	ENSG00000155530	DNAAF1_LRGUK	AVANA	expr_paralog	597	0.0200646	0.624649	0.0219994	0.59164	24184	8	no
DNAAF1	ENSG00000154099	0	0	4	DNAAF1	ENSG00000154099	DNAAF1_DNAAF1	AVANA	expr_cyclops	597	0.021927	0.59286	-0.0446332	0.276239	24184	8	no
DNAAF1	ENSG00000154099	0	0	4	PPP1R42	ENSG00000178125	DNAAF1_PPP1R42	AVANA	expr_paralog	597	-0.0401781	0.32707	-0.0578361	0.158137	24184	8	no
DNAAF1	ENSG00000154099	0	0	4	DRC3	ENSG00000171962	DNAAF1_DRC3	AVANA	expr_paralog	597	-0.00840287	0.837662	-0.0305772	0.455837	24184	8	no
DNAAF1	ENSG00000154099	0	0	4	LRRC23	ENSG00000010626	DNAAF1_LRRC23	AVANA	expr_paralog	597	-0.00752586	0.854405	-0.0640887	0.117761	24184	8	no
DNAAF1	ENSG00000154099	0	0	4	DNAAF1	ENSG00000154099	DNAAF1_DNAAF1	Sanger	expr_cyclops	237	-0.166258	0.0103518	-0.131019	0.0438999	24184	8	no
DNAAF3	ENSG00000167646	0	0	4	NA	ENSG00000267110	DNAAF3_NA	Sanger	expr_paralog	237	-0.0763622	0.241568	-0.108402	0.0959289	19268	2	no
DNAAF3	ENSG00000167646	0	0	4	DNAAF3	ENSG00000167646	DNAAF3_DNAAF3	AVANA	expr_cyclops	597	-0.0584913	0.15347	-0.0384929	0.347784	19268	2	no
DNAAF3	ENSG00000167646	0	0	4	NA	ENSG00000267110	DNAAF3_NA	AVANA	expr_paralog	597	0.00758486	0.853276	0.0139951	0.732914	19268	2	no
DNAAF3	ENSG00000167646	0	0	4	DNAAF3	ENSG00000167646	DNAAF3_DNAAF3	Sanger	expr_cyclops	237	-0.0469535	0.471885	-0.0379772	0.560721	19268	2	no
DNAH1	ENSG00000114841	0	0	4	DNAH6	ENSG00000115423	DNAH1_DNAH6	AVANA	expr_paralog	597	-0.0484973	0.23674	-0.0845247	0.0389599	3057	13	no
DNAH1	ENSG00000114841	0	0	4	DNAH17	ENSG00000187775	DNAH1_DNAH17	AVANA	expr_paralog	597	0.0212447	0.60442	0.0495358	0.226839	3057	13	no
DNAH1	ENSG00000114841	0	0	4	DNAH5	ENSG00000039139	DNAH1_DNAH5	AVANA	expr_paralog	597	-0.0231612	0.572209	-0.00944678	0.817828	3057	13	no
DNAH1	ENSG00000114841	0	0	4	DNAH2	ENSG00000183914	DNAH1_DNAH2	AVANA	expr_paralog	597	-0.112277	0.00602771	-0.10208	0.012579	3057	13	no
DNAH1	ENSG00000114841	0	0	4	DNAH7	ENSG00000118997	DNAH1_DNAH7	AVANA	expr_paralog	597	0.00195801	0.961923	-0.0179592	0.661443	3057	13	no
DNAH1	ENSG00000114841	0	0	4	DNAH3	ENSG00000158486	DNAH1_DNAH3	AVANA	expr_paralog	597	-0.0614499	0.133689	-0.0624177	0.127664	3057	13	no
DNAH1	ENSG00000114841	0	0	4	DNAH11	ENSG00000105877	DNAH1_DNAH11	AVANA	expr_paralog	597	-0.0217127	0.59648	0.0194022	0.636131	3057	13	no
DNAH1	ENSG00000114841	0	0	4	DNAH3	ENSG00000158486	DNAH1_DNAH3	Sanger	expr_paralog	237	0.122777	0.0591233	0.176205	0.00653576	3057	13	no
DNAH1	ENSG00000114841	0	0	4	DNAH10	ENSG00000197653	DNAH1_DNAH10	AVANA	expr_paralog	597	-0.0469431	0.25212	-0.0472133	0.249397	3057	13	no
DNAH1	ENSG00000114841	0	0	4	DNAH1	ENSG00000114841	DNAH1_DNAH1	AVANA	expr_cyclops	597	-0.0314798	0.44264	-0.0521876	0.202902	3057	13	no
DNAH1	ENSG00000114841	0	0	4	DNAH6	ENSG00000115423	DNAH1_DNAH6	Sanger	expr_paralog	237	-0.0632571	0.332219	-0.0489811	0.452943	3057	13	no
DNAH1	ENSG00000114841	0	0	4	DNAH10	ENSG00000197653	DNAH1_DNAH10	Sanger	expr_paralog	237	-0.0788727	0.226396	-0.10505	0.106715	3057	13	no
DNAH1	ENSG00000114841	0	0	4	DNAH17	ENSG00000187775	DNAH1_DNAH17	Sanger	expr_paralog	237	-0.0444389	0.495968	-0.0735595	0.25933	3057	13	no
DNAH1	ENSG00000114841	0	0	4	DYNC2H1	ENSG00000187240	DNAH1_DYNC2H1	AVANA	expr_paralog	597	-0.0457106	0.264801	-0.0273323	0.50506	3057	13	no
DNAH1	ENSG00000114841	0	0	4	DNAH1	ENSG00000114841	DNAH1_DNAH1	Sanger	expr_cyclops	237	-0.0872054	0.180908	-0.038813	0.552122	3057	13	no
DNAH1	ENSG00000114841	0	0	4	DNAH5	ENSG00000039139	DNAH1_DNAH5	Sanger	expr_paralog	237	-0.0715152	0.27284	-0.083171	0.202011	3057	13	no
DNAH1	ENSG00000114841	0	0	4	DYNC1H1	ENSG00000197102	DNAH1_DYNC1H1	AVANA	expr_paralog	597	0.0378796	0.355525	0.0261816	0.523163	3057	13	no
DNAH1	ENSG00000114841	0	0	4	DNAH2	ENSG00000183914	DNAH1_DNAH2	Sanger	expr_paralog	237	-0.00297367	0.963679	-0.0209827	0.747943	3057	13	no
DNAH1	ENSG00000114841	0	0	4	DNAH11	ENSG00000105877	DNAH1_DNAH11	Sanger	expr_paralog	237	-0.0416147	0.523774	-0.0436345	0.503807	3057	13	no
DNAH1	ENSG00000114841	0	0	4	DNAH9	ENSG00000007174	DNAH1_DNAH9	AVANA	expr_paralog	597	-0.0250629	0.541075	-0.0569818	0.164383	3057	13	no
DNAH1	ENSG00000114841	0	0	4	DNAH8	ENSG00000124721	DNAH1_DNAH8	Sanger	expr_paralog	237	0.0735823	0.259182	0.0263291	0.686758	3057	13	no
DNAH1	ENSG00000114841	0	0	4	DYNC2H1	ENSG00000187240	DNAH1_DYNC2H1	Sanger	expr_paralog	237	-0.0150552	0.817656	-0.0152855	0.814918	3057	13	no
DNAH1	ENSG00000114841	0	0	4	DYNC1H1	ENSG00000197102	DNAH1_DYNC1H1	Sanger	expr_paralog	237	-0.146147	0.0244427	-0.0797459	0.22128	3057	13	no
DNAH1	ENSG00000114841	0	0	4	DNAH9	ENSG00000007174	DNAH1_DNAH9	Sanger	expr_paralog	237	-0.0260002	0.690468	-0.0448878	0.491622	3057	13	no
DNAH1	ENSG00000114841	0	0	4	DNAH8	ENSG00000124721	DNAH1_DNAH8	AVANA	expr_paralog	597	0.0124496	0.761461	-0.0173438	0.672357	3057	13	no
DNAH1	ENSG00000114841	0	0	4	DNAH7	ENSG00000118997	DNAH1_DNAH7	Sanger	expr_paralog	237	-0.0399481	0.540547	-0.0483152	0.459117	3057	13	no
DNAH10	ENSG00000197653	0	0	4	DNAH6	ENSG00000115423	DNAH10_DNAH6	Sanger	expr_paralog	237	-0.0107724	0.86897	-0.0103304	0.874301	3057	13	no
DNAH10	ENSG00000197653	0	0	4	DNAH7	ENSG00000118997	DNAH10_DNAH7	AVANA	expr_paralog	597	0.0298784	0.466204	0.000874132	0.982996	3057	13	no
DNAH10	ENSG00000197653	0	0	4	DNAH3	ENSG00000158486	DNAH10_DNAH3	AVANA	expr_paralog	597	-0.0662608	0.105798	-0.0675889	0.0989703	3057	13	no
DNAH10	ENSG00000197653	0	0	4	DYNC1H1	ENSG00000197102	DNAH10_DYNC1H1	AVANA	expr_paralog	597	-0.069277	0.0908043	-0.0498924	0.223508	3057	13	no
DNAH10	ENSG00000197653	0	0	4	DYNC2H1	ENSG00000187240	DNAH10_DYNC2H1	AVANA	expr_paralog	597	0.026702	0.514933	0.048832	0.233516	3057	13	no
DNAH10	ENSG00000197653	0	0	4	DNAH2	ENSG00000183914	DNAH10_DNAH2	AVANA	expr_paralog	597	-0.0413618	0.313008	-0.0337381	0.410594	3057	13	no
DNAH10	ENSG00000197653	0	0	4	DNAH8	ENSG00000124721	DNAH10_DNAH8	Sanger	expr_paralog	237	-0.0131197	0.840764	0.0497969	0.445443	3057	13	no
DNAH10	ENSG00000197653	0	0	4	DNAH11	ENSG00000105877	DNAH10_DNAH11	Sanger	expr_paralog	237	-0.0947342	0.145953	-0.0651568	0.317875	3057	13	no
DNAH10	ENSG00000197653	0	0	4	DNAH10	ENSG00000197653	DNAH10_DNAH10	Sanger	expr_cyclops	237	0.0236914	0.716719	0.00332917	0.959341	3057	13	no
DNAH10	ENSG00000197653	0	0	4	DNAH2	ENSG00000183914	DNAH10_DNAH2	Sanger	expr_paralog	237	0.10754	0.0986166	0.086431	0.184828	3057	13	no
DNAH10	ENSG00000197653	0	0	4	DNAH17	ENSG00000187775	DNAH10_DNAH17	AVANA	expr_paralog	597	-0.0419729	0.305907	-0.0113053	0.782809	3057	13	no
DNAH10	ENSG00000197653	0	0	4	DNAH6	ENSG00000115423	DNAH10_DNAH6	AVANA	expr_paralog	597	-0.0559176	0.172419	-0.0503723	0.219081	3057	13	no
DNAH10	ENSG00000197653	0	0	4	DNAH9	ENSG00000007174	DNAH10_DNAH9	AVANA	expr_paralog	597	-0.024774	0.545749	-0.0577882	0.158483	3057	13	no
DNAH10	ENSG00000197653	0	0	4	DNAH9	ENSG00000007174	DNAH10_DNAH9	Sanger	expr_paralog	237	-0.0246284	0.706024	-0.0242391	0.71046	3057	13	no
DNAH10	ENSG00000197653	0	0	4	DNAH5	ENSG00000039139	DNAH10_DNAH5	AVANA	expr_paralog	597	0.0398828	0.33064	0.0444071	0.278682	3057	13	no
DNAH10	ENSG00000197653	0	0	4	DNAH17	ENSG00000187775	DNAH10_DNAH17	Sanger	expr_paralog	237	0.0189621	0.77151	0.0105931	0.871132	3057	13	no
DNAH10	ENSG00000197653	0	0	4	DNAH3	ENSG00000158486	DNAH10_DNAH3	Sanger	expr_paralog	237	0.0322862	0.620924	0.0733828	0.260479	3057	13	no
DNAH10	ENSG00000197653	0	0	4	DNAH1	ENSG00000114841	DNAH10_DNAH1	Sanger	expr_paralog	237	0.129957	0.0456552	0.127158	0.0505632	3057	13	no
DNAH10	ENSG00000197653	0	0	4	DNAH11	ENSG00000105877	DNAH10_DNAH11	AVANA	expr_paralog	597	-0.0183227	0.655029	0.0138852	0.734933	3057	13	no
DNAH10	ENSG00000197653	0	0	4	DNAH10	ENSG00000197653	DNAH10_DNAH10	AVANA	expr_cyclops	597	-0.0825396	0.0438051	-0.0665396	0.104335	3057	13	no
DNAH10	ENSG00000197653	0	0	4	DNAH5	ENSG00000039139	DNAH10_DNAH5	Sanger	expr_paralog	237	-0.0102891	0.874799	-0.0423802	0.516159	3057	13	no
DNAH10	ENSG00000197653	0	0	4	DYNC2H1	ENSG00000187240	DNAH10_DYNC2H1	Sanger	expr_paralog	237	-0.0429937	0.510098	-0.00586916	0.928384	3057	13	no
DNAH10	ENSG00000197653	0	0	4	DNAH8	ENSG00000124721	DNAH10_DNAH8	AVANA	expr_paralog	597	-0.017008	0.678342	0.00325398	0.936762	3057	13	no
DNAH10	ENSG00000197653	0	0	4	DYNC1H1	ENSG00000197102	DNAH10_DYNC1H1	Sanger	expr_paralog	237	0.00997595	0.87858	-0.0133784	0.837667	3057	13	no
DNAH10	ENSG00000197653	0	0	4	DNAH7	ENSG00000118997	DNAH10_DNAH7	Sanger	expr_paralog	237	0.0704662	0.279955	0.0456754	0.484045	3057	13	no
DNAH10	ENSG00000197653	0	0	4	DNAH1	ENSG00000114841	DNAH10_DNAH1	AVANA	expr_paralog	597	-0.0750105	0.0670235	-0.10411	0.0109166	3057	13	no
DNAH11	ENSG00000105877	0	0	4	DNAH8	ENSG00000124721	DNAH11_DNAH8	Sanger	expr_paralog	237	-0.0029756	0.963656	0.100726	0.12201	3057	13	no
DNAH11	ENSG00000105877	0	0	4	DNAH9	ENSG00000007174	DNAH11_DNAH9	Sanger	expr_paralog	237	-0.0672934	0.302231	-0.0479572	0.462455	3057	13	no
DNAH11	ENSG00000105877	0	0	4	DNAH7	ENSG00000118997	DNAH11_DNAH7	Sanger	expr_paralog	237	-0.0704594	0.280001	-0.0549095	0.400076	3057	13	no
DNAH11	ENSG00000105877	0	0	4	DNAH11	ENSG00000105877	DNAH11_DNAH11	Sanger	expr_cyclops	237	0.0489985	0.452782	-0.00365471	0.955369	3057	13	no
DNAH11	ENSG00000105877	0	0	4	DNAH8	ENSG00000124721	DNAH11_DNAH8	AVANA	expr_paralog	597	-0.0384991	0.347706	-0.023959	0.559044	3057	13	no
DNAH11	ENSG00000105877	0	0	4	DNAH5	ENSG00000039139	DNAH11_DNAH5	Sanger	expr_paralog	237	0.0319861	0.624176	-0.0323091	0.620677	3057	13	no
DNAH11	ENSG00000105877	0	0	4	DYNC1H1	ENSG00000197102	DNAH11_DYNC1H1	AVANA	expr_paralog	597	-0.0333928	0.415403	-0.0641154	0.117607	3057	13	no
DNAH11	ENSG00000105877	0	0	4	DNAH2	ENSG00000183914	DNAH11_DNAH2	Sanger	expr_paralog	237	0.080008	0.219761	0.0131356	0.840574	3057	13	no
DNAH11	ENSG00000105877	0	0	4	DNAH10	ENSG00000197653	DNAH11_DNAH10	Sanger	expr_paralog	237	0.00625804	0.923653	-0.0324288	0.619382	3057	13	no
DNAH11	ENSG00000105877	0	0	4	DYNC2H1	ENSG00000187240	DNAH11_DYNC2H1	Sanger	expr_paralog	237	-0.0864895	0.18453	-0.0875462	0.179203	3057	13	no
DNAH11	ENSG00000105877	0	0	4	DNAH3	ENSG00000158486	DNAH11_DNAH3	Sanger	expr_paralog	237	0.17313	0.00755324	0.221524	0.000592401	3057	13	no
DNAH11	ENSG00000105877	0	0	4	DYNC1H1	ENSG00000197102	DNAH11_DYNC1H1	Sanger	expr_paralog	237	0.112505	0.0839291	0.0857065	0.18855	3057	13	no
DNAH11	ENSG00000105877	0	0	4	DNAH17	ENSG00000187775	DNAH11_DNAH17	Sanger	expr_paralog	237	0.00833616	0.89842	0.00713088	0.913044	3057	13	no
DNAH11	ENSG00000105877	0	0	4	DNAH6	ENSG00000115423	DNAH11_DNAH6	AVANA	expr_paralog	597	-0.0144201	0.725127	-0.0011385	0.977854	3057	13	no
DNAH11	ENSG00000105877	0	0	4	DNAH7	ENSG00000118997	DNAH11_DNAH7	AVANA	expr_paralog	597	0.00550746	0.893176	-0.00358024	0.930437	3057	13	no
DNAH11	ENSG00000105877	0	0	4	DNAH1	ENSG00000114841	DNAH11_DNAH1	Sanger	expr_paralog	237	0.0299204	0.646747	0.0638031	0.328054	3057	13	no
DNAH11	ENSG00000105877	0	0	4	DNAH2	ENSG00000183914	DNAH11_DNAH2	AVANA	expr_paralog	597	0.0346407	0.39818	0.0523341	0.201635	3057	13	no
DNAH11	ENSG00000105877	0	0	4	DNAH5	ENSG00000039139	DNAH11_DNAH5	AVANA	expr_paralog	597	0.0534612	0.192082	0.0507817	0.215354	3057	13	no
DNAH11	ENSG00000105877	0	0	4	DNAH3	ENSG00000158486	DNAH11_DNAH3	AVANA	expr_paralog	597	0.0165095	0.687266	-0.0293704	0.473822	3057	13	no
DNAH11	ENSG00000105877	0	0	4	DNAH9	ENSG00000007174	DNAH11_DNAH9	AVANA	expr_paralog	597	0.0399468	0.329865	0.0199529	0.626579	3057	13	no
DNAH11	ENSG00000105877	0	0	4	DNAH1	ENSG00000114841	DNAH11_DNAH1	AVANA	expr_paralog	597	-0.0206406	0.614739	0.0101344	0.804825	3057	13	no
DNAH11	ENSG00000105877	0	0	4	DNAH11	ENSG00000105877	DNAH11_DNAH11	AVANA	expr_cyclops	597	0.0773553	0.0589002	0.100719	0.0138152	3057	13	no
DNAH11	ENSG00000105877	0	0	4	DNAH6	ENSG00000115423	DNAH11_DNAH6	Sanger	expr_paralog	237	-0.146428	0.0241662	-0.0670153	0.304237	3057	13	no
DNAH11	ENSG00000105877	0	0	4	DNAH17	ENSG00000187775	DNAH11_DNAH17	AVANA	expr_paralog	597	0.0297855	0.467591	0.044905	0.273323	3057	13	no
DNAH11	ENSG00000105877	0	0	4	DYNC2H1	ENSG00000187240	DNAH11_DYNC2H1	AVANA	expr_paralog	597	-0.0187129	0.648171	-0.0340724	0.40597	3057	13	no
DNAH11	ENSG00000105877	0	0	4	DNAH10	ENSG00000197653	DNAH11_DNAH10	AVANA	expr_paralog	597	-0.0251555	0.53958	0.0118279	0.773039	3057	13	no
DNAH2	ENSG00000183914	0	0	4	DNAH1	ENSG00000114841	DNAH2_DNAH1	Sanger	expr_paralog	237	-0.0419023	0.520906	-0.0386768	0.553519	3057	13	no
DNAH2	ENSG00000183914	0	0	4	DNAH7	ENSG00000118997	DNAH2_DNAH7	AVANA	expr_paralog	597	-0.0176904	0.666201	-0.0325428	0.427381	3057	13	no
DNAH2	ENSG00000183914	0	0	4	DNAH7	ENSG00000118997	DNAH2_DNAH7	Sanger	expr_paralog	237	-0.101559	0.118936	-0.0752665	0.248408	3057	13	no
DNAH2	ENSG00000183914	0	0	4	DNAH10	ENSG00000197653	DNAH2_DNAH10	AVANA	expr_paralog	597	-0.0484203	0.237486	-0.051082	0.212649	3057	13	no
DNAH2	ENSG00000183914	0	0	4	DNAH2	ENSG00000183914	DNAH2_DNAH2	AVANA	expr_cyclops	597	0.071829	0.0794945	0.0335714	0.412911	3057	13	no
DNAH2	ENSG00000183914	0	0	4	DNAH2	ENSG00000183914	DNAH2_DNAH2	Sanger	expr_cyclops	237	0.00481028	0.941279	0.055315	0.3966	3057	13	no
DNAH2	ENSG00000183914	0	0	4	DNAH17	ENSG00000187775	DNAH2_DNAH17	AVANA	expr_paralog	597	0.0257654	0.529791	0.038176	0.35177	3057	13	no
DNAH2	ENSG00000183914	0	0	4	DNAH3	ENSG00000158486	DNAH2_DNAH3	AVANA	expr_paralog	597	0.0771256	0.0596581	0.0553324	0.176961	3057	13	no
DNAH2	ENSG00000183914	0	0	4	DNAH5	ENSG00000039139	DNAH2_DNAH5	AVANA	expr_paralog	597	0.0218453	0.594238	0.00327766	0.936303	3057	13	no
DNAH2	ENSG00000183914	0	0	4	DNAH9	ENSG00000007174	DNAH2_DNAH9	Sanger	expr_paralog	237	-0.0450439	0.490115	-0.0253404	0.697934	3057	13	no
DNAH2	ENSG00000183914	0	0	4	DNAH11	ENSG00000105877	DNAH2_DNAH11	Sanger	expr_paralog	237	-0.0787201	0.227298	-0.102546	0.115374	3057	13	no
DNAH2	ENSG00000183914	0	0	4	DNAH9	ENSG00000007174	DNAH2_DNAH9	AVANA	expr_paralog	597	0.0553666	0.176693	0.0434121	0.289605	3057	13	no
DNAH2	ENSG00000183914	0	0	4	DNAH11	ENSG00000105877	DNAH2_DNAH11	AVANA	expr_paralog	597	0.0449392	0.272957	0.0389208	0.342447	3057	13	no
DNAH2	ENSG00000183914	0	0	4	DNAH1	ENSG00000114841	DNAH2_DNAH1	AVANA	expr_paralog	597	-0.0499289	0.223169	-0.0464152	0.257499	3057	13	no
DNAH2	ENSG00000183914	0	0	4	DNAH8	ENSG00000124721	DNAH2_DNAH8	Sanger	expr_paralog	237	0.00341422	0.958303	0.0826748	0.204725	3057	13	no
DNAH2	ENSG00000183914	0	0	4	DNAH17	ENSG00000187775	DNAH2_DNAH17	Sanger	expr_paralog	237	0.0556698	0.393573	0.0768705	0.23844	3057	13	no
DNAH2	ENSG00000183914	0	0	4	DNAH5	ENSG00000039139	DNAH2_DNAH5	Sanger	expr_paralog	237	-0.108337	0.0961319	-0.11443	0.0787324	3057	13	no
DNAH2	ENSG00000183914	0	0	4	DNAH8	ENSG00000124721	DNAH2_DNAH8	AVANA	expr_paralog	597	-0.040233	0.326409	-0.0423546	0.301525	3057	13	no
DNAH2	ENSG00000183914	0	0	4	DYNC2H1	ENSG00000187240	DNAH2_DYNC2H1	AVANA	expr_paralog	597	-0.0663858	0.105139	-0.0615882	0.132815	3057	13	no
DNAH2	ENSG00000183914	0	0	4	DNAH6	ENSG00000115423	DNAH2_DNAH6	AVANA	expr_paralog	597	0.0605588	0.139428	-0.0313681	0.444261	3057	13	no
DNAH2	ENSG00000183914	0	0	4	DYNC1H1	ENSG00000197102	DNAH2_DYNC1H1	AVANA	expr_paralog	597	-0.0245769	0.548951	-0.0227905	0.578376	3057	13	no
DNAH2	ENSG00000183914	0	0	4	DNAH3	ENSG00000158486	DNAH2_DNAH3	Sanger	expr_paralog	237	0.0326519	0.616972	0.0882283	0.175827	3057	13	no
DNAH2	ENSG00000183914	0	0	4	DYNC2H1	ENSG00000187240	DNAH2_DYNC2H1	Sanger	expr_paralog	237	-0.0395654	0.544436	-0.0339302	0.603247	3057	13	no
DNAH2	ENSG00000183914	0	0	4	DYNC1H1	ENSG00000197102	DNAH2_DYNC1H1	Sanger	expr_paralog	237	0.00942607	0.885225	-0.0227936	0.727019	3057	13	no
DNAH2	ENSG00000183914	0	0	4	DNAH6	ENSG00000115423	DNAH2_DNAH6	Sanger	expr_paralog	237	-0.111346	0.0871911	-0.030763	0.637499	3057	13	no
DNAH2	ENSG00000183914	0	0	4	DNAH10	ENSG00000197653	DNAH2_DNAH10	Sanger	expr_paralog	237	-0.0733774	0.260514	0.0107127	0.86969	3057	13	no
DNAH3	ENSG00000158486	0	0	4	DYNC2H1	ENSG00000187240	DNAH3_DYNC2H1	AVANA	expr_paralog	597	-0.0548119	0.181076	-0.0492099	0.229914	3057	13	no
DNAH3	ENSG00000158486	0	0	4	DYNC2H1	ENSG00000187240	DNAH3_DYNC2H1	Sanger	expr_paralog	237	0.0198001	0.76171	-0.0152823	0.814956	3057	13	no
DNAH3	ENSG00000158486	0	0	4	DNAH9	ENSG00000007174	DNAH3_DNAH9	Sanger	expr_paralog	237	-0.0587225	0.36811	-0.0620309	0.341695	3057	13	no
DNAH3	ENSG00000158486	0	0	4	DNAH3	ENSG00000158486	DNAH3_DNAH3	AVANA	expr_cyclops	597	0.042023	0.305328	0.0376323	0.358677	3057	13	no
DNAH3	ENSG00000158486	0	0	4	DNAH8	ENSG00000124721	DNAH3_DNAH8	AVANA	expr_paralog	597	-0.0474693	0.246836	-0.0824332	0.0440783	3057	13	no
DNAH3	ENSG00000158486	0	0	4	DNAH3	ENSG00000158486	DNAH3_DNAH3	Sanger	expr_cyclops	237	0.182402	0.00484949	0.245144	0.000137667	3057	13	no
DNAH3	ENSG00000158486	0	0	4	DYNC1H1	ENSG00000197102	DNAH3_DYNC1H1	Sanger	expr_paralog	237	0.0851992	0.191189	0.0663343	0.309189	3057	13	no
DNAH3	ENSG00000158486	0	0	4	DNAH5	ENSG00000039139	DNAH3_DNAH5	AVANA	expr_paralog	597	0.00764251	0.852174	-0.0061673	0.880469	3057	13	no
DNAH3	ENSG00000158486	0	0	4	DNAH6	ENSG00000115423	DNAH3_DNAH6	AVANA	expr_paralog	597	0.00928773	0.820842	-0.00508906	0.901249	3057	13	no
DNAH3	ENSG00000158486	0	0	4	DNAH1	ENSG00000114841	DNAH3_DNAH1	Sanger	expr_paralog	237	-0.0615545	0.345423	-0.0286244	0.661077	3057	13	no
DNAH3	ENSG00000158486	0	0	4	DNAH6	ENSG00000115423	DNAH3_DNAH6	Sanger	expr_paralog	237	-0.154443	0.0173437	-0.0900538	0.167021	3057	13	no
DNAH3	ENSG00000158486	0	0	4	DNAH9	ENSG00000007174	DNAH3_DNAH9	AVANA	expr_paralog	597	0.0272517	0.506316	0.0773208	0.0590136	3057	13	no
DNAH3	ENSG00000158486	0	0	4	DNAH10	ENSG00000197653	DNAH3_DNAH10	Sanger	expr_paralog	237	0.0082372	0.89962	-0.0706119	0.278959	3057	13	no
DNAH3	ENSG00000158486	0	0	4	DNAH2	ENSG00000183914	DNAH3_DNAH2	Sanger	expr_paralog	237	0.0604079	0.3545	0.00607918	0.925829	3057	13	no
DNAH3	ENSG00000158486	0	0	4	DNAH7	ENSG00000118997	DNAH3_DNAH7	AVANA	expr_paralog	597	0.0146283	0.721323	-0.0122964	0.764309	3057	13	no
DNAH3	ENSG00000158486	0	0	4	DNAH5	ENSG00000039139	DNAH3_DNAH5	Sanger	expr_paralog	237	-0.033927	0.603281	-0.0567401	0.384527	3057	13	no
DNAH3	ENSG00000158486	0	0	4	DYNC1H1	ENSG00000197102	DNAH3_DYNC1H1	AVANA	expr_paralog	597	0.022269	0.587103	0.00490035	0.904893	3057	13	no
DNAH3	ENSG00000158486	0	0	4	DNAH10	ENSG00000197653	DNAH3_DNAH10	AVANA	expr_paralog	597	-0.00839274	0.837855	0.0338291	0.409332	3057	13	no
DNAH3	ENSG00000158486	0	0	4	DNAH17	ENSG00000187775	DNAH3_DNAH17	Sanger	expr_paralog	237	-0.0536662	0.410846	-0.0420999	0.51894	3057	13	no
DNAH3	ENSG00000158486	0	0	4	DNAH2	ENSG00000183914	DNAH3_DNAH2	AVANA	expr_paralog	597	-0.024651	0.547745	-0.0367193	0.370463	3057	13	no
DNAH3	ENSG00000158486	0	0	4	DNAH11	ENSG00000105877	DNAH3_DNAH11	Sanger	expr_paralog	237	0.0236797	0.716853	0.00151956	0.981435	3057	13	no
DNAH3	ENSG00000158486	0	0	4	DNAH11	ENSG00000105877	DNAH3_DNAH11	AVANA	expr_paralog	597	-0.0538403	0.188945	-0.0193735	0.63663	3057	13	no
DNAH3	ENSG00000158486	0	0	4	DNAH17	ENSG00000187775	DNAH3_DNAH17	AVANA	expr_paralog	597	0.0134365	0.743192	-0.0147608	0.718905	3057	13	no
DNAH3	ENSG00000158486	0	0	4	DNAH7	ENSG00000118997	DNAH3_DNAH7	Sanger	expr_paralog	237	-0.0439271	0.500948	-0.0454908	0.485815	3057	13	no
DNAH3	ENSG00000158486	0	0	4	DNAH1	ENSG00000114841	DNAH3_DNAH1	AVANA	expr_paralog	597	0.0599305	0.143587	0.0644091	0.115932	3057	13	no
DNAH3	ENSG00000158486	0	0	4	DNAH8	ENSG00000124721	DNAH3_DNAH8	Sanger	expr_paralog	237	0.039301	0.547131	0.0764461	0.24105	3057	13	no
DNAH5	ENSG00000039139	0	0	4	DNAH9	ENSG00000007174	DNAH5_DNAH9	Sanger	expr_paralog	237	0.0536232	0.411222	0.0526248	0.419999	3057	13	no
DNAH5	ENSG00000039139	0	0	4	DNAH6	ENSG00000115423	DNAH5_DNAH6	Sanger	expr_paralog	237	0.129211	0.046923	0.157806	0.0150237	3057	13	no
DNAH5	ENSG00000039139	0	0	4	DYNC2H1	ENSG00000187240	DNAH5_DYNC2H1	Sanger	expr_paralog	237	0.0147091	0.821778	0.0539864	0.408056	3057	13	no
DNAH5	ENSG00000039139	0	0	4	DYNC1H1	ENSG00000197102	DNAH5_DYNC1H1	DRIVE	expr_paralog	356	0.0486933	0.352268	0.0593089	0.257081	3057	13	no
DNAH5	ENSG00000039139	0	0	3	DNAH7	ENSG00000118997	DNAH5_DNAH7	Sanger	expr_paralog	237	-0.103098	0.113419	-0.0583193	0.371414	3057	13	no
DNAH5	ENSG00000039139	0	0	3	DYNC1H1	ENSG00000197102	DNAH5_DYNC1H1	Sanger	expr_paralog	237	-0.0267881	0.681593	-0.0363125	0.578039	3057	13	no
DNAH5	ENSG00000039139	0	0	3	DNAH5	ENSG00000039139	DNAH5_DNAH5	Sanger	expr_cyclops	237	-0.183286	0.00464394	-0.177869	0.0060379	3057	13	no
DNAH5	ENSG00000039139	0	0	3	DYNC2H1	ENSG00000187240	DNAH5_DYNC2H1	DRIVE	expr_paralog	356	0.139059	0.00763312	0.102222	0.0503774	3057	13	no
DNAH5	ENSG00000039139	0	0	3	DNAH9	ENSG00000007174	DNAH5_DNAH9	DRIVE	expr_paralog	356	0.127322	0.0146561	0.0529646	0.311583	3057	13	no
DNAH5	ENSG00000039139	0	0	3	DNAH8	ENSG00000124721	DNAH5_DNAH8	Sanger	expr_paralog	237	-0.0329046	0.614248	0.0661002	0.310903	3057	13	no
DNAH5	ENSG00000039139	0	0	3	DNAH3	ENSG00000158486	DNAH5_DNAH3	DRIVE	expr_paralog	356	0.0387392	0.459371	0.0194808	0.709922	3057	13	no
DNAH5	ENSG00000039139	0	0	3	DNAH3	ENSG00000158486	DNAH5_DNAH3	Sanger	expr_paralog	237	0.0372987	0.567749	0.0399968	0.540053	3057	13	no
DNAH5	ENSG00000039139	0	0	3	DNAH17	ENSG00000187775	DNAH5_DNAH17	Sanger	expr_paralog	237	-0.00520886	0.936423	0.0198747	0.760839	3057	13	no
DNAH5	ENSG00000039139	0	2	2	DNAH2	ENSG00000183914	DNAH5_DNAH2	Sanger	expr_paralog	237	0.0113656	0.861825	-0.0505421	0.438655	3057	13	no
DNAH5	ENSG00000039139	0	2	2	DNAH5	ENSG00000039139	DNAH5_DNAH5	DRIVE	expr_cyclops	356	-0.0191401	0.714773	-0.0323633	0.53655	3057	13	no
DNAH5	ENSG00000039139	0	2	2	DNAH2	ENSG00000183914	DNAH5_DNAH2	DRIVE	expr_paralog	356	-0.0629711	0.228809	-0.0604118	0.248324	3057	13	no
DNAH5	ENSG00000039139	0	2	2	DNAH10	ENSG00000197653	DNAH5_DNAH10	Sanger	expr_paralog	237	0.0737868	0.257857	0.0287471	0.659715	3057	13	no
DNAH5	ENSG00000039139	0	2	2	DNAH8	ENSG00000124721	DNAH5_DNAH8	DRIVE	expr_paralog	356	-0.0163939	0.754271	-0.0207335	0.69219	3057	13	no
DNAH5	ENSG00000039139	0	2	2	DYNC1H1	ENSG00000197102	DNAH5_DYNC1H1	AVANA	expr_paralog	597	0.0348247	0.395677	0.0551026	0.17877	3057	13	no
DNAH5	ENSG00000039139	0	2	2	DNAH1	ENSG00000114841	DNAH5_DNAH1	AVANA	expr_paralog	597	0.00106654	0.979253	-0.0340887	0.405745	3057	13	no
DNAH5	ENSG00000039139	0	2	2	DNAH3	ENSG00000158486	DNAH5_DNAH3	AVANA	expr_paralog	597	-0.00829937	0.839634	-0.00652338	0.873624	3057	13	no
DNAH5	ENSG00000039139	0	2	2	DNAH1	ENSG00000114841	DNAH5_DNAH1	Sanger	expr_paralog	237	0.0036379	0.955574	0.0264586	0.6853	3057	13	no
DNAH5	ENSG00000039139	0	4	2	DNAH9	ENSG00000007174	DNAH5_DNAH9	AVANA	expr_paralog	597	-0.0140631	0.731666	-0.0752068	0.06631	3057	13	no
DNAH5	ENSG00000039139	0	4	2	DNAH11	ENSG00000105877	DNAH5_DNAH11	Sanger	expr_paralog	237	-0.140541	0.030548	-0.180095	0.00542506	3057	13	no
DNAH5	ENSG00000039139	0	4	2	DYNC2H1	ENSG00000187240	DNAH5_DYNC2H1	AVANA	expr_paralog	597	0.0184507	0.652774	0.0241929	0.555212	3057	13	no
DNAH5	ENSG00000039139	0	4	2	DNAH17	ENSG00000187775	DNAH5_DNAH17	DRIVE	expr_paralog	356	0.027023	0.605844	-0.0401315	0.443381	3057	13	no
DNAH5	ENSG00000039139	0	4	2	DNAH7	ENSG00000118997	DNAH5_DNAH7	DRIVE	expr_paralog	356	-0.00758757	0.884819	-0.00498015	0.924251	3057	13	no
DNAH5	ENSG00000039139	0	4	2	DNAH6	ENSG00000115423	DNAH5_DNAH6	DRIVE	expr_paralog	356	-0.00331552	0.949528	0.00192704	0.970652	3057	13	no
DNAH5	ENSG00000039139	0	4	2	DNAH11	ENSG00000105877	DNAH5_DNAH11	DRIVE	expr_paralog	356	-0.0134796	0.796899	0.0131847	0.801248	3057	13	no
DNAH5	ENSG00000039139	0	4	2	DNAH11	ENSG00000105877	DNAH5_DNAH11	AVANA	expr_paralog	597	-0.0536402	0.190596	-0.0513364	0.210377	3057	13	no
DNAH5	ENSG00000039139	0	4	2	DNAH8	ENSG00000124721	DNAH5_DNAH8	AVANA	expr_paralog	597	0.0189688	0.64369	-0.0112272	0.784273	3057	13	no
DNAH5	ENSG00000039139	0	0	4	DNAH7	ENSG00000118997	DNAH5_DNAH7	AVANA	expr_paralog	597	-0.0469469	0.252081	-0.0707252	0.0842377	3057	13	no
DNAH5	ENSG00000039139	0	0	4	DNAH5	ENSG00000039139	DNAH5_DNAH5	AVANA	expr_cyclops	597	-0.00253253	0.950763	-0.0341672	0.404664	3057	13	no
DNAH5	ENSG00000039139	0	0	4	DNAH10	ENSG00000197653	DNAH5_DNAH10	DRIVE	expr_paralog	356	0.0452278	0.387629	0.0433231	0.407949	3057	13	no
DNAH5	ENSG00000039139	0	0	4	DNAH17	ENSG00000187775	DNAH5_DNAH17	AVANA	expr_paralog	597	0.00340433	0.933847	0.0164037	0.689165	3057	13	no
DNAH5	ENSG00000039139	0	0	4	DNAH6	ENSG00000115423	DNAH5_DNAH6	AVANA	expr_paralog	597	0.0430233	0.293949	0.0144841	0.723957	3057	13	no
DNAH5	ENSG00000039139	0	0	4	DNAH10	ENSG00000197653	DNAH5_DNAH10	AVANA	expr_paralog	597	0.00132456	0.974236	-0.031728	0.43905	3057	13	no
DNAH5	ENSG00000039139	0	0	4	DNAH2	ENSG00000183914	DNAH5_DNAH2	AVANA	expr_paralog	597	0.0199307	0.626962	-0.0543041	0.185158	3057	13	no
DNAH5	ENSG00000039139	0	0	4	DNAH1	ENSG00000114841	DNAH5_DNAH1	DRIVE	expr_paralog	356	-0.0313877	0.548907	-0.0516649	0.323623	3057	13	no
DNAH6	ENSG00000115423	0	0	4	DNAH1	ENSG00000114841	DNAH6_DNAH1	Sanger	expr_paralog	237	0.118615	0.0683285	0.043734	0.502833	3057	13	no
DNAH6	ENSG00000115423	0	0	4	DNAH11	ENSG00000105877	DNAH6_DNAH11	AVANA	expr_paralog	597	-0.112219	0.00605423	-0.10338	0.0114902	3057	13	no
DNAH6	ENSG00000115423	0	0	4	DNAH2	ENSG00000183914	DNAH6_DNAH2	AVANA	expr_paralog	597	-0.0882689	0.0310513	-0.0632322	0.122759	3057	13	no
DNAH6	ENSG00000115423	0	0	4	DNAH10	ENSG00000197653	DNAH6_DNAH10	AVANA	expr_paralog	597	0.112315	0.00601064	0.149562	0.000245109	3057	13	no
DNAH6	ENSG00000115423	0	0	4	DYNC1H1	ENSG00000197102	DNAH6_DYNC1H1	AVANA	expr_paralog	597	-0.0709051	0.0834495	-0.0567381	0.166198	3057	13	no
DNAH6	ENSG00000115423	0	0	4	DNAH7	ENSG00000118997	DNAH6_DNAH7	AVANA	expr_paralog	597	0.0173237	0.672716	0.0323821	0.429668	3057	13	no
DNAH6	ENSG00000115423	0	0	4	DNAH3	ENSG00000158486	DNAH6_DNAH3	AVANA	expr_paralog	597	-0.0117518	0.774459	-0.000427002	0.991693	3057	13	no
DNAH6	ENSG00000115423	0	0	4	DYNC2H1	ENSG00000187240	DNAH6_DYNC2H1	AVANA	expr_paralog	597	-0.040603	0.321975	-0.0426263	0.298432	3057	13	no
DNAH6	ENSG00000115423	0	0	4	DNAH8	ENSG00000124721	DNAH6_DNAH8	AVANA	expr_paralog	597	-0.0141581	0.729925	-0.0403698	0.324765	3057	13	no
DNAH6	ENSG00000115423	0	0	4	DNAH6	ENSG00000115423	DNAH6_DNAH6	Sanger	expr_cyclops	237	-0.0090462	0.889821	-0.0110479	0.86565	3057	13	no
DNAH6	ENSG00000115423	0	0	4	DNAH5	ENSG00000039139	DNAH6_DNAH5	AVANA	expr_paralog	597	-0.207455	3.15444e-07	-0.160057	8.56799e-05	3057	13	yes
DNAH6	ENSG00000115423	0	0	3	DNAH9	ENSG00000007174	DNAH6_DNAH9	Sanger	expr_paralog	237	0.111493	0.0867698	0.0762635	0.242179	3057	13	no
DNAH6	ENSG00000115423	0	0	3	DNAH9	ENSG00000007174	DNAH6_DNAH9	AVANA	expr_paralog	597	0.0894612	0.0288405	0.0790329	0.0536031	3057	13	no
DNAH6	ENSG00000115423	0	0	3	DNAH11	ENSG00000105877	DNAH6_DNAH11	Sanger	expr_paralog	237	-0.0792146	0.224383	-0.0540829	0.407217	3057	13	no
DNAH6	ENSG00000115423	0	0	3	DNAH17	ENSG00000187775	DNAH6_DNAH17	AVANA	expr_paralog	597	-0.0019837	0.961424	-0.0378142	0.356356	3057	13	no
DNAH6	ENSG00000115423	0	0	3	DNAH6	ENSG00000115423	DNAH6_DNAH6	AVANA	expr_cyclops	597	0.0203124	0.620377	0.0189211	0.644524	3057	13	no
DNAH6	ENSG00000115423	0	0	3	DYNC2H1	ENSG00000187240	DNAH6_DYNC2H1	Sanger	expr_paralog	237	-0.0389177	0.551049	0.00160989	0.980332	3057	13	no
DNAH6	ENSG00000115423	0	0	3	DNAH7	ENSG00000118997	DNAH6_DNAH7	Sanger	expr_paralog	237	0.101798	0.118069	0.0286138	0.661194	3057	13	no
DNAH6	ENSG00000115423	0	0	3	DYNC1H1	ENSG00000197102	DNAH6_DYNC1H1	Sanger	expr_paralog	237	-0.0649647	0.319307	-0.0529486	0.41714	3057	13	no
DNAH6	ENSG00000115423	0	0	3	DNAH10	ENSG00000197653	DNAH6_DNAH10	Sanger	expr_paralog	237	0.144556	0.0260578	0.0180598	0.782103	3057	13	no
DNAH6	ENSG00000115423	0	0	3	DNAH1	ENSG00000114841	DNAH6_DNAH1	AVANA	expr_paralog	597	0.142899	0.000461429	0.163197	6.17487e-05	3057	13	no
DNAH6	ENSG00000115423	0	1	3	DNAH8	ENSG00000124721	DNAH6_DNAH8	Sanger	expr_paralog	237	0.0643981	0.323554	0.0138484	0.832048	3057	13	no
DNAH6	ENSG00000115423	0	1	3	DNAH2	ENSG00000183914	DNAH6_DNAH2	Sanger	expr_paralog	237	-0.104922	0.107143	-0.0135861	0.835183	3057	13	no
DNAH6	ENSG00000115423	0	1	3	DNAH17	ENSG00000187775	DNAH6_DNAH17	Sanger	expr_paralog	237	0.0226402	0.728784	-0.015811	0.808676	3057	13	no
DNAH6	ENSG00000115423	0	1	3	DNAH3	ENSG00000158486	DNAH6_DNAH3	Sanger	expr_paralog	237	-0.12889	0.0474762	-0.109891	0.0914263	3057	13	no
DNAH6	ENSG00000115423	0	1	3	DNAH5	ENSG00000039139	DNAH6_DNAH5	Sanger	expr_paralog	237	0.0308069	0.637019	0.104581	0.108295	3057	13	no
DNAH7	ENSG00000118997	0	1	3	DNAH6	ENSG00000115423	DNAH7_DNAH6	AVANA	expr_paralog	597	0.00828878	0.839836	-0.0433017	0.290834	3057	13	no
DNAH7	ENSG00000118997	0	1	3	DNAH2	ENSG00000183914	DNAH7_DNAH2	Sanger	expr_paralog	237	0.134861	0.0380173	-0.0208957	0.748954	3057	13	no
DNAH7	ENSG00000118997	0	1	3	DYNC1H1	ENSG00000197102	DNAH7_DYNC1H1	Sanger	expr_paralog	237	0.0469131	0.472267	0.0513952	0.430956	3057	13	no
DNAH7	ENSG00000118997	0	1	3	DNAH11	ENSG00000105877	DNAH7_DNAH11	AVANA	expr_paralog	597	-0.0679298	0.0972758	-0.0368904	0.368236	3057	13	no
DNAH7	ENSG00000118997	0	1	3	DYNC2H1	ENSG00000187240	DNAH7_DYNC2H1	Sanger	expr_paralog	237	-0.0531572	0.415305	-0.0532987	0.414062	3057	13	no
DNAH7	ENSG00000118997	0	1	3	DNAH8	ENSG00000124721	DNAH7_DNAH8	AVANA	expr_paralog	597	0.0049696	0.903555	0.0646353	0.114654	3057	13	no
DNAH7	ENSG00000118997	0	1	3	DNAH9	ENSG00000007174	DNAH7_DNAH9	Sanger	expr_paralog	237	0.0212103	0.745303	0.00735493	0.910323	3057	13	no
DNAH7	ENSG00000118997	0	1	3	DNAH3	ENSG00000158486	DNAH7_DNAH3	Sanger	expr_paralog	237	0.231448	0.000326672	0.20016	0.001958	3057	13	no
DNAH7	ENSG00000118997	0	1	3	DNAH5	ENSG00000039139	DNAH7_DNAH5	Sanger	expr_paralog	237	-0.00481188	0.94126	-0.0504849	0.439174	3057	13	no
DNAH7	ENSG00000118997	0	1	3	DNAH11	ENSG00000105877	DNAH7_DNAH11	Sanger	expr_paralog	237	-0.0221655	0.734254	-0.0176192	0.787291	3057	13	no
DNAH7	ENSG00000118997	0	1	3	DNAH17	ENSG00000187775	DNAH7_DNAH17	Sanger	expr_paralog	237	0.0337553	0.605117	0.0531445	0.415416	3057	13	no
DNAH7	ENSG00000118997	0	1	3	DNAH1	ENSG00000114841	DNAH7_DNAH1	Sanger	expr_paralog	237	0.0224598	0.730862	0.0061232	0.925294	3057	13	no
DNAH7	ENSG00000118997	0	1	3	DYNC1H1	ENSG00000197102	DNAH7_DYNC1H1	AVANA	expr_paralog	597	0.000241748	0.995297	0.0103459	0.800837	3057	13	no
DNAH7	ENSG00000118997	0	1	3	DNAH9	ENSG00000007174	DNAH7_DNAH9	AVANA	expr_paralog	597	0.0483229	0.238432	-0.0261887	0.523049	3057	13	no
DNAH7	ENSG00000118997	0	0	4	DNAH10	ENSG00000197653	DNAH7_DNAH10	Sanger	expr_paralog	237	-0.00304539	0.962804	-0.0744802	0.253399	3057	13	no
DNAH7	ENSG00000118997	0	0	4	DNAH6	ENSG00000115423	DNAH7_DNAH6	Sanger	expr_paralog	237	-0.0134009	0.837398	0.0518506	0.426879	3057	13	no
DNAH7	ENSG00000118997	0	0	4	DNAH10	ENSG00000197653	DNAH7_DNAH10	AVANA	expr_paralog	597	-0.000706211	0.986262	-0.040176	0.327095	3057	13	no
DNAH7	ENSG00000118997	0	0	4	DNAH2	ENSG00000183914	DNAH7_DNAH2	AVANA	expr_paralog	597	-0.00859642	0.833976	-0.019639	0.632015	3057	13	no
DNAH7	ENSG00000118997	0	0	4	DNAH1	ENSG00000114841	DNAH7_DNAH1	AVANA	expr_paralog	597	-0.0275217	0.502112	-0.099292	0.0152253	3057	13	no
DNAH7	ENSG00000118997	0	0	4	DNAH7	ENSG00000118997	DNAH7_DNAH7	AVANA	expr_cyclops	597	-0.0682365	0.0957711	-0.0325951	0.426639	3057	13	no
DNAH7	ENSG00000118997	0	0	4	DNAH8	ENSG00000124721	DNAH7_DNAH8	Sanger	expr_paralog	237	0.00544249	0.933578	0.0786018	0.228	3057	13	no
DNAH7	ENSG00000118997	0	0	4	DYNC2H1	ENSG00000187240	DNAH7_DYNC2H1	AVANA	expr_paralog	597	0.0147717	0.718707	0.038869	0.343091	3057	13	no
DNAH7	ENSG00000118997	0	0	4	DNAH3	ENSG00000158486	DNAH7_DNAH3	AVANA	expr_paralog	597	-0.0436946	0.286474	-0.023962	0.558995	3057	13	no
DNAH7	ENSG00000118997	0	0	4	DNAH5	ENSG00000039139	DNAH7_DNAH5	AVANA	expr_paralog	597	-0.0272297	0.506659	0.0250174	0.54181	3057	13	no
DNAH7	ENSG00000118997	0	0	4	DNAH7	ENSG00000118997	DNAH7_DNAH7	Sanger	expr_cyclops	237	0.0491508	0.451376	0.0871575	0.181149	3057	13	no
DNAH7	ENSG00000118997	0	0	4	DNAH17	ENSG00000187775	DNAH7_DNAH17	AVANA	expr_paralog	597	0.00827956	0.840012	0.0246937	0.547052	3057	13	no
DNAH9	ENSG00000007174	0	0	4	DNAH10	ENSG00000197653	DNAH9_DNAH10	Sanger	expr_paralog	237	-0.0818698	0.209183	-0.0731916	0.261727	3057	13	no
DNAH9	ENSG00000007174	0	0	4	DNAH6	ENSG00000115423	DNAH9_DNAH6	Sanger	expr_paralog	237	-0.100433	0.123103	-0.128874	0.0475055	3057	13	no
DNAH9	ENSG00000007174	0	0	4	DNAH1	ENSG00000114841	DNAH9_DNAH1	AVANA	expr_paralog	597	-0.0160039	0.696361	-0.0229399	0.575886	3057	13	no
DNAH9	ENSG00000007174	0	0	4	DNAH9	ENSG00000007174	DNAH9_DNAH9	AVANA	expr_cyclops	597	-0.0210841	0.607155	0.0282145	0.491407	3057	13	no
DNAH9	ENSG00000007174	0	0	4	DNAH1	ENSG00000114841	DNAH9_DNAH1	Sanger	expr_paralog	237	0.0779951	0.231621	0.0692206	0.288564	3057	13	no
DNAH9	ENSG00000007174	0	0	4	DNAH8	ENSG00000124721	DNAH9_DNAH8	AVANA	expr_paralog	597	0.0089325	0.827585	0.0322554	0.431476	3057	13	no
DNAH9	ENSG00000007174	0	0	4	DNAH6	ENSG00000115423	DNAH9_DNAH6	AVANA	expr_paralog	597	0.00038996	0.992414	-0.0547535	0.181542	3057	13	no
DNAH9	ENSG00000007174	0	1	4	DNAH17	ENSG00000187775	DNAH9_DNAH17	AVANA	expr_paralog	597	-0.00557141	0.891944	-0.0183858	0.653917	3057	13	no
DNAH9	ENSG00000007174	0	1	4	DNAH17	ENSG00000187775	DNAH9_DNAH17	Sanger	expr_paralog	237	-0.0276282	0.672176	-0.011027	0.865903	3057	13	no
DNAH9	ENSG00000007174	0	1	4	DNAH9	ENSG00000007174	DNAH9_DNAH9	Sanger	expr_cyclops	237	-0.110557	0.0894662	-0.0785448	0.228338	3057	13	no
DNAH9	ENSG00000007174	0	1	4	DNAH2	ENSG00000183914	DNAH9_DNAH2	Sanger	expr_paralog	237	0.156084	0.016175	0.0437329	0.502845	3057	13	no
DNAH9	ENSG00000007174	0	1	4	DNAH3	ENSG00000158486	DNAH9_DNAH3	Sanger	expr_paralog	237	0.266655	3.19714e-05	0.25252	8.46495e-05	3057	13	yes
DNAH9	ENSG00000007174	0	1	4	DNAH7	ENSG00000118997	DNAH9_DNAH7	AVANA	expr_paralog	597	-0.0596327	0.145591	-0.0662901	0.105643	3057	13	no
DNAH9	ENSG00000007174	0	1	4	DNAH2	ENSG00000183914	DNAH9_DNAH2	AVANA	expr_paralog	597	-0.0311575	0.447328	-0.0269944	0.51034	3057	13	no
DNAH9	ENSG00000007174	0	1	4	DYNC1H1	ENSG00000197102	DNAH9_DYNC1H1	AVANA	expr_paralog	597	0.050084	0.221733	0.0420541	0.304971	3057	13	no
DNAH9	ENSG00000007174	0	1	4	DNAH11	ENSG00000105877	DNAH9_DNAH11	Sanger	expr_paralog	237	0.0202037	0.757002	0.00587575	0.928304	3057	13	no
DNAH9	ENSG00000007174	0	0	4	DYNC2H1	ENSG00000187240	DNAH9_DYNC2H1	Sanger	expr_paralog	237	-0.176633	0.00640443	-0.157028	0.0155352	3057	13	no
DNAH9	ENSG00000007174	0	0	4	DNAH5	ENSG00000039139	DNAH9_DNAH5	Sanger	expr_paralog	237	0.0194274	0.766064	-0.0263548	0.686468	3057	13	no
DNAH9	ENSG00000007174	0	0	4	DYNC2H1	ENSG00000187240	DNAH9_DYNC2H1	AVANA	expr_paralog	597	0.0228662	0.577114	0.0303692	0.458909	3057	13	no
DNAH9	ENSG00000007174	0	0	4	DYNC1H1	ENSG00000197102	DNAH9_DYNC1H1	Sanger	expr_paralog	237	-0.0625858	0.337386	-0.0735779	0.259211	3057	13	no
DNAH9	ENSG00000007174	0	0	4	DNAH5	ENSG00000039139	DNAH9_DNAH5	AVANA	expr_paralog	597	0.0459095	0.262725	0.015752	0.700908	3057	13	no
DNAH9	ENSG00000007174	0	0	4	DNAH11	ENSG00000105877	DNAH9_DNAH11	AVANA	expr_paralog	597	0.0316924	0.439564	0.0260076	0.525929	3057	13	no
DNAH9	ENSG00000007174	0	0	4	DNAH10	ENSG00000197653	DNAH9_DNAH10	AVANA	expr_paralog	597	-0.0245237	0.549817	-0.0273616	0.504603	3057	13	no
DNAH9	ENSG00000007174	0	0	4	DNAH3	ENSG00000158486	DNAH9_DNAH3	AVANA	expr_paralog	597	0.0059304	0.885028	-0.013318	0.745379	3057	13	no
DNAH9	ENSG00000007174	0	0	4	DNAH7	ENSG00000118997	DNAH9_DNAH7	Sanger	expr_paralog	237	-0.0840839	0.197086	-0.134503	0.0385355	3057	13	no
DNAH9	ENSG00000007174	0	0	4	DNAH8	ENSG00000124721	DNAH9_DNAH8	Sanger	expr_paralog	237	-0.0355166	0.586405	-0.0263832	0.686149	3057	13	no
DNAI1	ENSG00000122735	0	0	4	DNAI2	ENSG00000171595	DNAI1_DNAI2	AVANA	expr_paralog	597	-0.00201052	0.960902	-0.0526144	0.199228	7088	7	no
DNAI1	ENSG00000122735	0	0	4	DNAI2	ENSG00000171595	DNAI1_DNAI2	DRIVE	expr_paralog	356	-0.00852945	0.870639	0.0435809	0.405162	7088	7	no
DNAI1	ENSG00000122735	0	0	4	DYNC1I1	ENSG00000158560	DNAI1_DYNC1I1	AVANA	expr_paralog	597	0.0137106	0.738143	-0.0183905	0.653834	7088	7	no
DNAI1	ENSG00000122735	0	0	4	WDR34	ENSG00000119333	DNAI1_WDR34	AVANA	expr_paralog	597	0.0302277	0.461006	0.00479664	0.906896	7088	7	no
DNAI1	ENSG00000122735	0	0	4	WDR63	ENSG00000162643	DNAI1_WDR63	AVANA	expr_paralog	597	0.0695085	0.0897279	0.0480836	0.240767	7088	7	no
DNAI1	ENSG00000122735	0	0	4	DNAI1	ENSG00000122735	DNAI1_DNAI1	DRIVE	prot_cyclops	-280	-0.0166667	0.966055	0.017071	0.965232	7088	7	no
DNAI1	ENSG00000122735	0	0	4	WDR34	ENSG00000119333	DNAI1_WDR34	DRIVE	prot_paralog	174	0.083	0.203909	0.0677846	0.29974	7088	7	no
DNAI1	ENSG00000122735	0	0	4	DYNC1I2	ENSG00000077380	DNAI1_DYNC1I2	DRIVE	expr_paralog	356	0.0216869	0.678807	0.0522406	0.318254	7088	7	no
DNAI1	ENSG00000122735	0	0	4	DNAI1	ENSG00000122735	DNAI1_DNAI1	AVANA	expr_cyclops	597	-0.016632	0.68507	-0.049901	0.223428	7088	7	no
DNAI1	ENSG00000122735	0	0	4	WDR78	ENSG00000152763	DNAI1_WDR78	Sanger	expr_paralog	237	-0.0294101	0.652374	-0.0231984	0.722369	7088	7	no
DNAI1	ENSG00000122735	0	0	4	WDR34	ENSG00000119333	DNAI1_WDR34	Sanger	prot_paralog	76	-0.14115	0.163445	-0.060862	0.549551	7088	7	no
DNAI1	ENSG00000122735	0	0	4	DNAI1	ENSG00000122735	DNAI1_DNAI1	Sanger	expr_cyclops	237	0.106472	0.102029	0.133755	0.0396386	7088	7	no
DNAI1	ENSG00000122735	0	0	4	WDR63	ENSG00000162643	DNAI1_WDR63	DRIVE	expr_paralog	356	-0.05462	0.296681	-0.00547562	0.91674	7088	7	no
DNAI1	ENSG00000122735	0	0	4	WDR34	ENSG00000119333	DNAI1_WDR34	AVANA	prot_paralog	165	0.0391753	0.566891	0.0997939	0.143794	7088	7	no
DNAI1	ENSG00000122735	0	0	4	WDR34	ENSG00000119333	DNAI1_WDR34	DRIVE	expr_paralog	356	0.0316142	0.546026	0.0342474	0.513086	7088	7	no
DNAI1	ENSG00000122735	0	0	4	DYNC1I2	ENSG00000077380	DNAI1_DYNC1I2	AVANA	expr_paralog	597	0.0602226	0.141642	0.0575765	0.160016	7088	7	no
DNAI1	ENSG00000122735	0	0	4	DNAI1	ENSG00000122735	DNAI1_DNAI1	Sanger	prot_cyclops	-110	-0.485714	0.328723	-0.340294	0.509262	7088	7	no
DNAI1	ENSG00000122735	0	0	4	DNAI1	ENSG00000122735	DNAI1_DNAI1	AVANA	prot_cyclops	-251	0.809524	0.0149027	0.652148	0.0796838	7088	7	yes
DNAI1	ENSG00000122735	0	0	4	WDR78	ENSG00000152763	DNAI1_WDR78	AVANA	expr_paralog	597	0.0664556	0.104774	0.0540612	0.187134	7088	7	no
DNAI1	ENSG00000122735	0	0	4	WDR78	ENSG00000152763	DNAI1_WDR78	DRIVE	expr_paralog	356	-0.0396038	0.449404	-0.0120049	0.81871	7088	7	no
DNAI1	ENSG00000122735	0	0	4	WDR63	ENSG00000162643	DNAI1_WDR63	Sanger	expr_paralog	237	-0.0309089	0.635904	-0.0248449	0.70356	7088	7	no
DNAI1	ENSG00000122735	0	0	4	DNAI2	ENSG00000171595	DNAI1_DNAI2	Sanger	expr_paralog	237	-0.0436266	0.503884	-0.0513736	0.43115	7088	7	no
DNAI1	ENSG00000122735	0	0	4	WDR34	ENSG00000119333	DNAI1_WDR34	Sanger	expr_paralog	237	-0.179293	0.00563932	-0.132548	0.0414733	7088	7	no
DNAI1	ENSG00000122735	0	0	4	DYNC1I1	ENSG00000158560	DNAI1_DYNC1I1	DRIVE	expr_paralog	356	0.024938	0.633941	0.020237	0.699198	7088	7	no
DNAI1	ENSG00000122735	0	0	4	DNAI1	ENSG00000122735	DNAI1_DNAI1	DRIVE	expr_cyclops	356	0.0271188	0.604567	0.0737874	0.158344	7088	7	no
DNAI1	ENSG00000122735	0	0	4	DYNC1I1	ENSG00000158560	DNAI1_DYNC1I1	Sanger	expr_paralog	237	-0.106185	0.102959	-0.104271	0.109354	7088	7	no
DNAI1	ENSG00000122735	0	0	4	DYNC1I2	ENSG00000077380	DNAI1_DYNC1I2	Sanger	expr_paralog	237	0.0217972	0.738509	0.0326752	0.616721	7088	7	no
DNAI2	ENSG00000171595	0	0	4	DNAI1	ENSG00000122735	DNAI2_DNAI1	Sanger	prot_paralog	-110	-0.371429	0.468478	-0.365061	0.476734	7088	7	no
DNAI2	ENSG00000171595	0	0	4	DNAI2	ENSG00000171595	DNAI2_DNAI2	AVANA	expr_cyclops	597	0.0287281	0.483551	-0.00396053	0.92307	7088	7	no
DNAI2	ENSG00000171595	0	0	4	DYNC1I2	ENSG00000077380	DNAI2_DYNC1I2	AVANA	expr_paralog	597	-0.00303926	0.940927	-0.00443377	0.913911	7088	7	no
DNAI2	ENSG00000171595	0	0	4	DNAI2	ENSG00000171595	DNAI2_DNAI2	Sanger	expr_cyclops	237	0.0106787	0.870099	-0.0239255	0.714042	7088	7	no
DNAI2	ENSG00000171595	0	0	4	DYNC1I1	ENSG00000158560	DNAI2_DYNC1I1	AVANA	expr_paralog	597	0.0536945	0.190147	0.0454661	0.267367	7088	7	no
DNAI2	ENSG00000171595	0	0	4	WDR78	ENSG00000152763	DNAI2_WDR78	AVANA	expr_paralog	597	0.0271644	0.50768	0.0411645	0.315324	7088	7	no
DNAI2	ENSG00000171595	0	0	4	WDR34	ENSG00000119333	DNAI2_WDR34	Sanger	prot_paralog	76	-0.174719	0.0836873	-0.167124	0.0982506	7088	7	no
DNAI2	ENSG00000171595	0	0	4	WDR63	ENSG00000162643	DNAI2_WDR63	AVANA	expr_paralog	597	0.0569041	0.16496	0.0524865	0.200324	7088	7	no
DNAI2	ENSG00000171595	0	0	3	WDR78	ENSG00000152763	DNAI2_WDR78	Sanger	expr_paralog	237	0.114712	0.0779913	0.106873	0.100737	7088	7	no
DNAI2	ENSG00000171595	0	0	3	DNAI1	ENSG00000122735	DNAI2_DNAI1	AVANA	expr_paralog	597	0.0129253	0.752638	0.0286693	0.484447	7088	7	no
DNAI2	ENSG00000171595	0	0	3	DYNC1I1	ENSG00000158560	DNAI2_DYNC1I1	Sanger	expr_paralog	237	0.108138	0.0967459	0.0482041	0.460151	7088	7	no
DNAI2	ENSG00000171595	0	0	3	DYNC1I2	ENSG00000077380	DNAI2_DYNC1I2	Sanger	expr_paralog	237	0.00656169	0.919961	0.017228	0.791903	7088	7	no
DNAI2	ENSG00000171595	0	0	3	WDR63	ENSG00000162643	DNAI2_WDR63	Sanger	expr_paralog	237	0.0680217	0.297016	0.0936211	0.15077	7088	7	no
DNAI2	ENSG00000171595	0	0	3	WDR34	ENSG00000119333	DNAI2_WDR34	AVANA	expr_paralog	597	0.0196475	0.631868	0.00597411	0.884186	7088	7	no
DNAI2	ENSG00000171595	0	0	3	WDR34	ENSG00000119333	DNAI2_WDR34	DRIVE	prot_paralog	174	-0.101622	0.119496	-0.0796308	0.222938	7088	7	no
DNAI2	ENSG00000171595	0	0	3	DNAI1	ENSG00000122735	DNAI2_DNAI1	DRIVE	prot_paralog	-280	-0.175734	0.651084	0.0040388	0.991772	7088	7	no
DNAI2	ENSG00000171595	0	0	3	DNAI1	ENSG00000122735	DNAI2_DNAI1	Sanger	expr_paralog	237	-0.0279667	0.668397	0.00935509	0.886084	7088	7	no
DNAI2	ENSG00000171595	0	0	3	WDR63	ENSG00000162643	DNAI2_WDR63	DRIVE	expr_paralog	356	0.0425612	0.416251	0.0611534	0.242553	7088	7	no
DNAI2	ENSG00000171595	0	0	3	WDR34	ENSG00000119333	DNAI2_WDR34	DRIVE	expr_paralog	356	-0.00435066	0.933802	0.0256233	0.624645	7088	7	no
DNAI2	ENSG00000171595	0	0	3	WDR34	ENSG00000119333	DNAI2_WDR34	AVANA	prot_paralog	165	-0.0199705	0.770416	0.0106819	0.875966	7088	7	no
DNAI2	ENSG00000171595	0	0	3	DNAI1	ENSG00000122735	DNAI2_DNAI1	DRIVE	expr_paralog	356	0.0516309	0.323942	0.0419592	0.42288	7088	7	no
DNAI2	ENSG00000171595	0	0	3	DNAI1	ENSG00000122735	DNAI2_DNAI1	AVANA	prot_paralog	-251	0.309524	0.455645	0.267937	0.521144	7088	7	no
DNAI2	ENSG00000171595	0	0	4	WDR34	ENSG00000119333	DNAI2_WDR34	Sanger	expr_paralog	237	-0.0220424	0.735676	-0.00298244	0.963572	7088	7	no
DNAI2	ENSG00000171595	0	0	4	DYNC1I2	ENSG00000077380	DNAI2_DYNC1I2	DRIVE	expr_paralog	356	0.0388554	0.458025	0.0260667	0.618662	7088	7	no
DNAI2	ENSG00000171595	0	0	4	WDR78	ENSG00000152763	DNAI2_WDR78	DRIVE	expr_paralog	356	0.0218162	0.676999	0.0311837	0.551509	7088	7	no
DNAI2	ENSG00000171595	0	0	4	DYNC1I1	ENSG00000158560	DNAI2_DYNC1I1	DRIVE	expr_paralog	356	0.0446559	0.393664	0.049335	0.345951	7088	7	no
DNAI2	ENSG00000171595	0	0	4	DNAI2	ENSG00000171595	DNAI2_DNAI2	DRIVE	expr_cyclops	356	0.0347938	0.506383	0.0322937	0.537427	7088	7	no
DNAJA1	ENSG00000086061	1	0	4	DNAJA2	ENSG00000069345	DNAJA1_DNAJA2	Sanger	expr_paralog	237	0.036362	0.57752	-0.0432443	0.507633	5384	4	no
DNAJA1	ENSG00000086061	1	0	4	DNAJA1	ENSG00000086061	DNAJA1_DNAJA1	AVANA	expr_cyclops	597	0.103186	0.0116468	0.102487	0.0122288	5384	4	no
DNAJA1	ENSG00000086061	1	0	4	DNAJA4	ENSG00000140403	DNAJA1_DNAJA4	Sanger	expr_paralog	237	-0.115821	0.0751398	-0.0846293	0.194187	5384	4	no
DNAJA1	ENSG00000086061	1	0	4	DNAJB11	ENSG00000090520	DNAJA1_DNAJB11	AVANA	expr_paralog	597	0.127744	0.00176283	0.0908745	0.0263962	5384	4	no
DNAJA1	ENSG00000086061	1	0	4	DNAJB11	ENSG00000090520	DNAJA1_DNAJB11	Sanger	expr_paralog	237	0.0503769	0.440154	0.0361151	0.580109	5384	4	no
DNAJA1	ENSG00000086061	1	0	4	DNAJA1	ENSG00000086061	DNAJA1_DNAJA1	Sanger	expr_cyclops	237	0.127884	0.0492499	0.0366879	0.574111	5384	4	no
DNAJA1	ENSG00000086061	1	0	4	DNAJA2	ENSG00000069345	DNAJA1_DNAJA2	AVANA	expr_paralog	597	0.137605	0.000748439	0.128411	0.00166662	5384	4	no
DNAJA1	ENSG00000086061	1	0	4	DNAJA4	ENSG00000140403	DNAJA1_DNAJA4	AVANA	expr_paralog	597	4.00991e-05	0.99922	0.00393066	0.923648	5384	4	no
DNAJA2	ENSG00000069345	0	0	4	DNAJB11	ENSG00000090520	DNAJA2_DNAJB11	Sanger	expr_paralog	237	0.176198	0.00653805	0.168345	0.00941817	5384	4	no
DNAJA2	ENSG00000069345	0	0	4	DNAJA2	ENSG00000069345	DNAJA2_DNAJA2	AVANA	expr_cyclops	597	0.0278398	0.497181	0.0625218	0.127029	5384	4	no
DNAJA2	ENSG00000069345	0	0	4	DNAJA4	ENSG00000140403	DNAJA2_DNAJA4	Sanger	expr_paralog	237	-0.0514119	0.430806	-0.047721	0.464664	5384	4	no
DNAJA2	ENSG00000069345	0	0	4	DNAJA2	ENSG00000069345	DNAJA2_DNAJA2	Sanger	expr_cyclops	237	-0.10333	0.112606	-0.144763	0.0258424	5384	4	no
DNAJA2	ENSG00000069345	0	0	4	DNAJA1	ENSG00000086061	DNAJA2_DNAJA1	Sanger	expr_paralog	237	0.0692164	0.288593	0.0467854	0.473475	5384	4	no
DNAJA2	ENSG00000069345	0	0	4	DNAJA1	ENSG00000086061	DNAJA2_DNAJA1	AVANA	expr_paralog	597	0.0686655	0.0936978	0.0870228	0.0335152	5384	4	no
DNAJA2	ENSG00000069345	0	0	4	DNAJB11	ENSG00000090520	DNAJA2_DNAJB11	AVANA	expr_paralog	597	-0.0147922	0.718332	-0.0216664	0.597263	5384	4	no
DNAJA2	ENSG00000069345	0	0	4	DNAJA4	ENSG00000140403	DNAJA2_DNAJA4	AVANA	expr_paralog	597	0.0429959	0.294258	0.0414092	0.312453	5384	4	no
DNAJA3	ENSG00000103423	0	0	4	DNAJC16	ENSG00000116138	DNAJA3_DNAJC16	Sanger	expr_paralog	237	-0.024233	0.71053	-0.0341382	0.601027	3529	3	no
DNAJA3	ENSG00000103423	0	0	4	DNAJC16	ENSG00000116138	DNAJA3_DNAJC16	AVANA	expr_paralog	597	-0.0459882	0.261907	-0.0614727	0.133545	3529	3	no
DNAJA3	ENSG00000103423	0	0	4	DNAJB9	ENSG00000128590	DNAJA3_DNAJB9	AVANA	expr_paralog	597	0.067564	0.0990952	0.0824428	0.0440537	3529	3	no
DNAJA3	ENSG00000103423	0	0	4	DNAJA3	ENSG00000103423	DNAJA3_DNAJA3	Sanger	expr_cyclops	237	0.163433	0.0117459	0.139935	0.0312798	3529	3	no
DNAJA3	ENSG00000103423	0	0	4	DNAJA3	ENSG00000103423	DNAJA3_DNAJA3	AVANA	expr_cyclops	597	0.0886213	0.0303832	0.0795488	0.0520564	3529	3	no
DNAJA3	ENSG00000103423	0	0	4	DNAJB9	ENSG00000128590	DNAJA3_DNAJB9	Sanger	expr_paralog	237	0.0141038	0.828998	0.0161912	0.804166	3529	3	no
DNAJA4	ENSG00000140403	0	0	4	DNAJB11	ENSG00000090520	DNAJA4_DNAJB11	AVANA	expr_paralog	597	0.0221356	0.589346	0.0448898	0.273486	5384	4	no
DNAJA4	ENSG00000140403	0	0	4	DNAJA2	ENSG00000069345	DNAJA4_DNAJA2	AVANA	expr_paralog	597	-0.0470377	0.251164	-0.0583652	0.154361	5384	4	no
DNAJA4	ENSG00000140403	0	0	4	DNAJA4	ENSG00000140403	DNAJA4_DNAJA4	AVANA	expr_cyclops	597	0.0126851	0.757089	0.0293552	0.474051	5384	4	no
DNAJA4	ENSG00000140403	0	0	4	DNAJA4	ENSG00000140403	DNAJA4_DNAJA4	Sanger	expr_cyclops	237	-0.210359	0.00112264	-0.185078	0.00425095	5384	4	no
DNAJA4	ENSG00000140403	0	0	4	DNAJB11	ENSG00000090520	DNAJA4_DNAJB11	Sanger	expr_paralog	237	0.0995756	0.126353	0.0716953	0.271631	5384	4	no
DNAJA4	ENSG00000140403	0	0	4	DNAJA1	ENSG00000086061	DNAJA4_DNAJA1	AVANA	expr_paralog	597	-0.019699	0.630976	-0.0386052	0.346378	5384	4	no
DNAJA4	ENSG00000140403	0	0	4	DNAJA1	ENSG00000086061	DNAJA4_DNAJA1	Sanger	expr_paralog	237	-0.00666851	0.918662	-0.0417153	0.522769	5384	4	no
DNAJA4	ENSG00000140403	0	0	4	DNAJA2	ENSG00000069345	DNAJA4_DNAJA2	Sanger	expr_paralog	237	-0.0597669	0.359638	-0.0964386	0.138805	5384	4	no
DNAJB1	ENSG00000132002	1	0	4	DNAJB5	ENSG00000137094	DNAJB1_DNAJB5	AVANA	expr_paralog	597	-0.0174117	0.67115	-0.0202263	0.621861	6352	11	no
DNAJB1	ENSG00000132002	1	0	4	DNAJC5G	ENSG00000163793	DNAJB1_DNAJC5G	AVANA	expr_paralog	597	-0.0173618	0.672037	-0.00694376	0.865555	6352	11	no
DNAJB1	ENSG00000132002	1	0	4	DNAJB6	ENSG00000105993	DNAJB1_DNAJB6	Sanger	expr_paralog	237	0.0858271	0.187927	0.106992	0.100357	6352	11	no
DNAJB1	ENSG00000132002	1	0	4	DNAJB7	ENSG00000172404	DNAJB1_DNAJB7	AVANA	expr_paralog	597	0.0124729	0.761029	-0.000730924	0.985781	6352	11	no
DNAJB1	ENSG00000132002	1	0	4	DNAJC5B	ENSG00000147570	DNAJB1_DNAJC5B	Sanger	expr_paralog	237	-0.105016	0.106829	-0.1032	0.113064	6352	11	no
DNAJB1	ENSG00000132002	1	0	4	DNAJB13	ENSG00000187726	DNAJB1_DNAJB13	Sanger	expr_paralog	237	0.0108159	0.868446	0.0701967	0.281803	6352	11	no
DNAJB1	ENSG00000132002	1	0	4	DNAJB1	ENSG00000132002	DNAJB1_DNAJB1	Sanger	expr_cyclops	237	-0.00530191	0.93529	0.00633092	0.922767	6352	11	no
DNAJB1	ENSG00000132002	1	0	4	DNAJB8	ENSG00000179407	DNAJB1_DNAJB8	AVANA	expr_paralog	597	0.0621325	0.129417	-0.0236704	0.56379	6352	11	no
DNAJB1	ENSG00000132002	1	0	4	DNAJC5	ENSG00000101152	DNAJB1_DNAJC5	Sanger	expr_paralog	237	0.0880627	0.176642	0.0971956	0.135717	6352	11	no
DNAJB1	ENSG00000132002	1	0	4	DNAJB6	ENSG00000105993	DNAJB1_DNAJB6	AVANA	expr_paralog	597	0.0148312	0.717621	0.0473181	0.248347	6352	11	no
DNAJB1	ENSG00000132002	1	0	4	DNAJC5G	ENSG00000163793	DNAJB1_DNAJC5G	Sanger	expr_paralog	237	-0.0612829	0.347559	0.027963	0.668438	6352	11	no
DNAJB1	ENSG00000132002	1	0	4	DNAJB4	ENSG00000162616	DNAJB1_DNAJB4	AVANA	expr_paralog	597	0.0750498	0.0668805	0.0661892	0.106176	6352	11	no
DNAJB1	ENSG00000132002	1	0	4	DNAJB5	ENSG00000137094	DNAJB1_DNAJB5	Sanger	expr_paralog	237	-0.0234384	0.719617	-0.0257541	0.69325	6352	11	no
DNAJB1	ENSG00000132002	1	0	4	DNAJB2	ENSG00000135924	DNAJB1_DNAJB2	Sanger	expr_paralog	237	0.0138932	0.831512	0.0628356	0.335458	6352	11	no
DNAJB1	ENSG00000132002	1	0	4	DNAJB13	ENSG00000187726	DNAJB1_DNAJB13	AVANA	expr_paralog	597	-0.014414	0.725239	-0.00610395	0.881688	6352	11	no
DNAJB1	ENSG00000132002	1	0	4	DNAJB7	ENSG00000172404	DNAJB1_DNAJB7	Sanger	expr_paralog	237	0.0201681	0.757418	0.0647594	0.320842	6352	11	no
DNAJB1	ENSG00000132002	1	0	4	DNAJB2	ENSG00000135924	DNAJB1_DNAJB2	AVANA	expr_paralog	597	0.0937502	0.0219691	0.0765543	0.0615783	6352	11	no
DNAJB1	ENSG00000132002	1	0	4	DNAJB4	ENSG00000162616	DNAJB1_DNAJB4	Sanger	expr_paralog	237	-0.0426457	0.513531	-0.0172496	0.791649	6352	11	no
DNAJB1	ENSG00000132002	1	0	4	DNAJB1	ENSG00000132002	DNAJB1_DNAJB1	AVANA	expr_cyclops	597	0.0120602	0.768706	0.0396424	0.333566	6352	11	no
DNAJB1	ENSG00000132002	1	0	4	DNAJB8	ENSG00000179407	DNAJB1_DNAJB8	Sanger	expr_paralog	237	0.0494988	0.448175	0.162753	0.0121053	6352	11	no
DNAJB1	ENSG00000132002	1	0	4	DNAJC5	ENSG00000101152	DNAJB1_DNAJC5	AVANA	expr_paralog	597	0.114704	0.00501589	0.100415	0.014106	6352	11	no
DNAJB1	ENSG00000132002	1	0	4	DNAJC5B	ENSG00000147570	DNAJB1_DNAJC5B	AVANA	expr_paralog	597	-0.0698249	0.0882731	-0.0579426	0.157372	6352	11	no
DNAJB11	ENSG00000090520	0	0	4	DNAJA2	ENSG00000069345	DNAJB11_DNAJA2	AVANA	expr_paralog	597	0.0775936	0.0581225	0.135989	0.000864635	5384	4	no
DNAJB11	ENSG00000090520	0	0	4	DNAJA1	ENSG00000086061	DNAJB11_DNAJA1	AVANA	expr_paralog	597	0.136684	0.000812762	0.15347	0.000167028	5384	4	no
DNAJB11	ENSG00000090520	0	0	4	DNAJA4	ENSG00000140403	DNAJB11_DNAJA4	Sanger	expr_paralog	237	-0.105727	0.104464	-0.103735	0.111197	5384	4	no
DNAJB11	ENSG00000090520	0	0	4	DNAJA2	ENSG00000069345	DNAJB11_DNAJA2	Sanger	expr_paralog	237	0.100136	0.124221	0.0776214	0.233871	5384	4	no
DNAJB11	ENSG00000090520	0	0	4	DNAJA4	ENSG00000140403	DNAJB11_DNAJA4	AVANA	expr_paralog	597	0.00645658	0.874907	0.0418788	0.306993	5384	4	no
DNAJB11	ENSG00000090520	0	0	4	DNAJB11	ENSG00000090520	DNAJB11_DNAJB11	AVANA	expr_cyclops	597	-0.0287636	0.48301	-0.0359074	0.381144	5384	4	no
DNAJB11	ENSG00000090520	0	0	4	DNAJA1	ENSG00000086061	DNAJB11_DNAJA1	Sanger	expr_paralog	237	0.114857	0.0776157	0.148141	0.0225398	5384	4	no
DNAJB11	ENSG00000090520	0	0	4	DNAJB11	ENSG00000090520	DNAJB11_DNAJB11	Sanger	expr_cyclops	237	-0.0630807	0.333572	-0.147806	0.0228502	5384	4	no
DNAJB12	ENSG00000148719	0	0	4	DNAJC14	ENSG00000135392	DNAJB12_DNAJC14	Sanger	expr_paralog	237	0.0763255	0.241795	0.0508028	0.436293	15680	5	no
DNAJB12	ENSG00000148719	0	0	4	NA	ENSG00000257390	DNAJB12_NA	AVANA	expr_paralog	597	0.00487502	0.905382	0.0163395	0.690319	15680	5	no
DNAJB12	ENSG00000148719	0	0	4	DNAJB12	ENSG00000148719	DNAJB12_DNAJB12	Sanger	expr_cyclops	237	-0.0534672	0.412586	-0.0701109	0.282392	15680	5	no
DNAJB12	ENSG00000148719	0	0	4	DNAJB12	ENSG00000148719	DNAJB12_DNAJB12	AVANA	expr_cyclops	597	0.00198483	0.961402	0.00227431	0.955777	15680	5	no
DNAJB12	ENSG00000148719	0	0	4	DNAJC18	ENSG00000170464	DNAJB12_DNAJC18	Sanger	expr_paralog	237	0.0761047	0.243164	0.0508684	0.435701	15680	5	no
DNAJB12	ENSG00000148719	0	0	4	DNAJC14	ENSG00000135392	DNAJB12_DNAJC14	AVANA	expr_paralog	597	0.0491357	0.230618	0.0565277	0.167777	15680	5	no
DNAJB12	ENSG00000148719	0	0	4	NA	ENSG00000257390	DNAJB12_NA	Sanger	expr_paralog	237	0.0415765	0.524155	0.0219608	0.736618	15680	5	no
DNAJB12	ENSG00000148719	0	0	4	DNAJB14	ENSG00000164031	DNAJB12_DNAJB14	Sanger	expr_paralog	237	0.0200344	0.758976	0.00810841	0.901181	15680	5	no
DNAJB12	ENSG00000148719	0	0	4	DNAJC18	ENSG00000170464	DNAJB12_DNAJC18	AVANA	expr_paralog	597	0.0285843	0.485744	0.036883	0.368333	15680	5	no
DNAJB12	ENSG00000148719	0	0	4	DNAJB14	ENSG00000164031	DNAJB12_DNAJB14	AVANA	expr_paralog	597	-0.0246361	0.547988	-0.00868857	0.832223	15680	5	no
DNAJB13	ENSG00000187726	0	0	4	DNAJB2	ENSG00000135924	DNAJB13_DNAJB2	AVANA	expr_paralog	597	-0.0112193	0.784421	-0.0228309	0.577702	6352	11	no
DNAJB13	ENSG00000187726	0	0	4	DNAJB13	ENSG00000187726	DNAJB13_DNAJB13	AVANA	expr_cyclops	597	0.0267311	0.514475	0.0171968	0.674975	6352	11	no
DNAJB13	ENSG00000187726	0	0	4	DNAJB2	ENSG00000135924	DNAJB13_DNAJB2	Sanger	expr_paralog	237	-0.0535127	0.412188	-0.0577436	0.376162	6352	11	no
DNAJB13	ENSG00000187726	0	0	4	DNAJC5G	ENSG00000163793	DNAJB13_DNAJC5G	Sanger	expr_paralog	237	-0.0523617	0.422329	0.0301745	0.643953	6352	11	no
DNAJB13	ENSG00000187726	0	0	4	DNAJC5G	ENSG00000163793	DNAJB13_DNAJC5G	AVANA	expr_paralog	597	0.0391983	0.339014	0.0658442	0.108014	6352	11	no
DNAJB13	ENSG00000187726	0	0	4	DNAJB1	ENSG00000132002	DNAJB13_DNAJB1	AVANA	expr_paralog	597	0.0300794	0.463209	0.0219154	0.593055	6352	11	no
DNAJB13	ENSG00000187726	0	0	4	DNAJC5B	ENSG00000147570	DNAJB13_DNAJC5B	Sanger	expr_paralog	237	0.0414542	0.525378	0.108384	0.0959864	6352	11	no
DNAJB13	ENSG00000187726	0	0	4	DNAJB4	ENSG00000162616	DNAJB13_DNAJB4	AVANA	expr_paralog	597	0.075366	0.0657359	0.035504	0.38652	6352	11	no
DNAJB13	ENSG00000187726	0	0	4	DNAJB8	ENSG00000179407	DNAJB13_DNAJB8	Sanger	expr_paralog	237	-0.0675777	0.300188	-0.0240497	0.712623	6352	11	no
DNAJB13	ENSG00000187726	0	0	4	DNAJB13	ENSG00000187726	DNAJB13_DNAJB13	Sanger	expr_cyclops	237	0.0288132	0.658982	0.0263395	0.686641	6352	11	no
DNAJB13	ENSG00000187726	0	0	4	DNAJB1	ENSG00000132002	DNAJB13_DNAJB1	Sanger	expr_paralog	237	-0.160537	0.0133448	-0.154898	0.0170126	6352	11	no
DNAJB13	ENSG00000187726	0	0	4	DNAJB5	ENSG00000137094	DNAJB13_DNAJB5	AVANA	expr_paralog	597	0.0584811	0.153542	0.0565623	0.167516	6352	11	no
DNAJB13	ENSG00000187726	0	0	4	DNAJB5	ENSG00000137094	DNAJB13_DNAJB5	Sanger	expr_paralog	237	-0.0509667	0.434813	-0.0533164	0.413907	6352	11	no
DNAJB13	ENSG00000187726	0	0	4	DNAJB6	ENSG00000105993	DNAJB13_DNAJB6	Sanger	expr_paralog	237	0.0409599	0.530332	0.000647034	0.992094	6352	11	no
DNAJB13	ENSG00000187726	0	0	4	DNAJC5	ENSG00000101152	DNAJB13_DNAJC5	Sanger	expr_paralog	237	0.0755023	0.246925	0.0983277	0.131198	6352	11	no
DNAJB13	ENSG00000187726	0	0	4	DNAJB7	ENSG00000172404	DNAJB13_DNAJB7	Sanger	expr_paralog	237	-0.103884	0.110681	-0.0068776	0.916121	6352	11	no
DNAJB13	ENSG00000187726	0	0	4	DNAJB8	ENSG00000179407	DNAJB13_DNAJB8	AVANA	expr_paralog	597	0.0276049	0.50082	0.0336358	0.412015	6352	11	no
DNAJB13	ENSG00000187726	0	0	4	DNAJB6	ENSG00000105993	DNAJB13_DNAJB6	AVANA	expr_paralog	597	-0.00075268	0.985358	0.0016655	0.967608	6352	11	no
DNAJB13	ENSG00000187726	0	0	4	DNAJB4	ENSG00000162616	DNAJB13_DNAJB4	Sanger	expr_paralog	237	0.0136386	0.834555	0.0257623	0.693158	6352	11	no
DNAJB13	ENSG00000187726	0	0	4	DNAJC5	ENSG00000101152	DNAJB13_DNAJC5	AVANA	expr_paralog	597	0.0826693	0.0434736	0.118945	0.00360855	6352	11	no
DNAJB13	ENSG00000187726	0	0	4	DNAJB7	ENSG00000172404	DNAJB13_DNAJB7	AVANA	expr_paralog	597	0.0549732	0.179793	0.0723283	0.0774211	6352	11	no
DNAJB13	ENSG00000187726	0	0	4	DNAJC5B	ENSG00000147570	DNAJB13_DNAJC5B	AVANA	expr_paralog	597	0.0442374	0.280525	-0.0192147	0.639396	6352	11	no
DNAJB14	ENSG00000164031	0	0	4	DNAJB12	ENSG00000148719	DNAJB14_DNAJB12	Sanger	expr_paralog	237	0.00189937	0.976796	0.0108245	0.868341	15680	5	no
DNAJB14	ENSG00000164031	0	0	4	DNAJB14	ENSG00000164031	DNAJB14_DNAJB14	Sanger	expr_cyclops	237	0.0593992	0.362607	0.0490163	0.452618	15680	5	no
DNAJB14	ENSG00000164031	0	0	4	NA	ENSG00000257390	DNAJB14_NA	Sanger	expr_paralog	237	0.102702	0.114822	0.0937129	0.150368	15680	5	no
DNAJB14	ENSG00000164031	0	0	4	NA	ENSG00000257390	DNAJB14_NA	AVANA	expr_paralog	597	-0.0310575	0.448787	-0.0243933	0.551941	15680	5	no
DNAJB14	ENSG00000164031	0	0	4	DNAJB14	ENSG00000164031	DNAJB14_DNAJB14	AVANA	expr_cyclops	597	-0.0356662	0.384353	-0.0417036	0.309022	15680	5	no
DNAJB14	ENSG00000164031	0	0	4	DNAJB12	ENSG00000148719	DNAJB14_DNAJB12	AVANA	expr_paralog	597	-0.049011	0.231805	-0.0512648	0.211015	15680	5	no
DNAJB14	ENSG00000164031	0	0	4	DNAJC14	ENSG00000135392	DNAJB14_DNAJC14	Sanger	expr_paralog	237	0.0998539	0.125291	0.0653055	0.316769	15680	5	no
DNAJB14	ENSG00000164031	0	0	4	DNAJC14	ENSG00000135392	DNAJB14_DNAJC14	AVANA	expr_paralog	597	-0.049608	0.226161	-0.0302064	0.461323	15680	5	no
DNAJB14	ENSG00000164031	0	0	4	DNAJC18	ENSG00000170464	DNAJB14_DNAJC18	Sanger	expr_paralog	237	0.150175	0.0207326	0.140584	0.0304966	15680	5	no
DNAJB14	ENSG00000164031	0	0	4	DNAJC18	ENSG00000170464	DNAJB14_DNAJC18	AVANA	expr_paralog	597	-0.0340042	0.40691	-0.0328513	0.423011	15680	5	no
DNAJB2	ENSG00000135924	0	0	4	DNAJC5B	ENSG00000147570	DNAJB2_DNAJC5B	Sanger	expr_paralog	237	0.110378	0.0899899	0.112632	0.0835786	6352	11	no
DNAJB2	ENSG00000135924	0	0	4	DNAJB7	ENSG00000172404	DNAJB2_DNAJB7	AVANA	expr_paralog	597	-0.0441713	0.281245	-0.0210406	0.607898	6352	11	no
DNAJB2	ENSG00000135924	0	0	4	DNAJB2	ENSG00000135924	DNAJB2_DNAJB2	AVANA	expr_cyclops	597	0.0135751	0.740639	0.0099039	0.809178	6352	11	no
DNAJB2	ENSG00000135924	0	0	4	DNAJC5G	ENSG00000163793	DNAJB2_DNAJC5G	AVANA	expr_paralog	597	0.0339424	0.407764	0.142514	0.000478195	6352	11	no
DNAJB2	ENSG00000135924	0	0	4	DNAJC5G	ENSG00000163793	DNAJB2_DNAJC5G	Sanger	expr_paralog	237	0.0322724	0.621074	0.029839	0.647643	6352	11	no
DNAJB2	ENSG00000135924	0	0	4	DNAJB4	ENSG00000162616	DNAJB2_DNAJB4	AVANA	expr_paralog	597	0.0173833	0.671654	0.024287	0.553676	6352	11	no
DNAJB2	ENSG00000135924	0	0	4	DNAJB1	ENSG00000132002	DNAJB2_DNAJB1	AVANA	expr_paralog	597	-0.0130062	0.751142	-0.0157827	0.700353	6352	11	no
DNAJB2	ENSG00000135924	0	0	4	DNAJB5	ENSG00000137094	DNAJB2_DNAJB5	Sanger	expr_paralog	237	0.170314	0.00860619	0.167461	0.00980413	6352	11	no
DNAJB2	ENSG00000135924	0	0	4	DNAJB6	ENSG00000105993	DNAJB2_DNAJB6	AVANA	expr_paralog	597	-0.0111364	0.785976	-0.0058883	0.885838	6352	11	no
DNAJB2	ENSG00000135924	0	0	4	DNAJC5	ENSG00000101152	DNAJB2_DNAJC5	Sanger	expr_paralog	237	-0.0421169	0.518772	0.00601489	0.926611	6352	11	no
DNAJB2	ENSG00000135924	0	0	4	DNAJB13	ENSG00000187726	DNAJB2_DNAJB13	AVANA	expr_paralog	597	0.0409019	0.318423	0.0670258	0.101821	6352	11	no
DNAJB2	ENSG00000135924	0	0	4	DNAJB8	ENSG00000179407	DNAJB2_DNAJB8	AVANA	expr_paralog	597	-0.0425023	0.299841	0.0161131	0.694393	6352	11	no
DNAJB2	ENSG00000135924	0	0	4	DNAJC5	ENSG00000101152	DNAJB2_DNAJC5	AVANA	expr_paralog	597	-0.0158673	0.698824	-0.0530438	0.195581	6352	11	no
DNAJB2	ENSG00000135924	0	0	4	DNAJB2	ENSG00000135924	DNAJB2_DNAJB2	Sanger	expr_cyclops	237	-0.107649	0.0982747	-0.130117	0.0453873	6352	11	no
DNAJB2	ENSG00000135924	0	0	4	DNAJB7	ENSG00000172404	DNAJB2_DNAJB7	Sanger	expr_paralog	237	0.0781771	0.23053	0.0102252	0.875571	6352	11	no
DNAJB2	ENSG00000135924	0	0	4	DNAJB4	ENSG00000162616	DNAJB2_DNAJB4	Sanger	expr_paralog	237	0.0738317	0.257567	0.0864358	0.184803	6352	11	no
DNAJB2	ENSG00000135924	0	0	4	DNAJB13	ENSG00000187726	DNAJB2_DNAJB13	Sanger	expr_paralog	237	0.140751	0.0302977	0.173527	0.00741444	6352	11	no
DNAJB2	ENSG00000135924	0	0	4	DNAJB1	ENSG00000132002	DNAJB2_DNAJB1	Sanger	expr_paralog	237	-0.17213	0.00791336	-0.156606	0.0158184	6352	11	no
DNAJB2	ENSG00000135924	0	0	4	DNAJB5	ENSG00000137094	DNAJB2_DNAJB5	AVANA	expr_paralog	597	0.0159784	0.69682	-0.0111413	0.785883	6352	11	no
DNAJB2	ENSG00000135924	0	0	4	DNAJB6	ENSG00000105993	DNAJB2_DNAJB6	Sanger	expr_paralog	237	0.139586	0.0317083	0.110579	0.0894022	6352	11	no
DNAJB2	ENSG00000135924	0	0	4	DNAJC5B	ENSG00000147570	DNAJB2_DNAJC5B	AVANA	expr_paralog	597	0.0782394	0.056057	0.0438549	0.284709	6352	11	no
DNAJB2	ENSG00000135924	0	0	4	DNAJB8	ENSG00000179407	DNAJB2_DNAJB8	Sanger	expr_paralog	237	0.123099	0.0584549	0.092002	0.157991	6352	11	no
DNAJB4	ENSG00000162616	0	0	4	DNAJB8	ENSG00000179407	DNAJB4_DNAJB8	Sanger	expr_paralog	237	0.0731656	0.261897	0.0281628	0.666211	6352	11	no
DNAJB4	ENSG00000162616	0	0	4	DNAJB13	ENSG00000187726	DNAJB4_DNAJB13	Sanger	expr_paralog	237	0.119088	0.0672259	0.105298	0.105883	6352	11	no
DNAJB4	ENSG00000162616	0	0	4	DNAJC5	ENSG00000101152	DNAJB4_DNAJC5	AVANA	expr_paralog	597	-0.108473	0.00798595	-0.0918069	0.0248833	6352	11	no
DNAJB4	ENSG00000162616	0	0	4	DNAJB7	ENSG00000172404	DNAJB4_DNAJB7	Sanger	expr_paralog	237	0.0363619	0.577521	0.0321726	0.622154	6352	11	no
DNAJB4	ENSG00000162616	0	0	4	DNAJB2	ENSG00000135924	DNAJB4_DNAJB2	Sanger	expr_paralog	237	-0.00729187	0.911089	-0.0302533	0.643087	6352	11	no
DNAJB4	ENSG00000162616	0	0	4	DNAJB4	ENSG00000162616	DNAJB4_DNAJB4	Sanger	expr_cyclops	237	0.0998324	0.125373	0.107092	0.100036	6352	11	no
DNAJB4	ENSG00000162616	0	0	4	DNAJB1	ENSG00000132002	DNAJB4_DNAJB1	Sanger	expr_paralog	237	-0.201483	0.00182435	-0.230705	0.000341871	6352	11	no
DNAJB4	ENSG00000162616	0	0	4	DNAJB6	ENSG00000105993	DNAJB4_DNAJB6	Sanger	expr_paralog	237	-0.0344185	0.598041	-0.037333	0.567393	6352	11	no
DNAJB4	ENSG00000162616	0	0	4	DNAJB5	ENSG00000137094	DNAJB4_DNAJB5	Sanger	expr_paralog	237	0.134004	0.0392686	0.13693	0.0351346	6352	11	no
DNAJB4	ENSG00000162616	0	0	4	DNAJC5B	ENSG00000147570	DNAJB4_DNAJC5B	AVANA	expr_paralog	597	-0.0225503	0.582388	-0.0420905	0.304551	6352	11	no
DNAJB4	ENSG00000162616	0	0	4	DNAJC5G	ENSG00000163793	DNAJB4_DNAJC5G	AVANA	expr_paralog	597	0.0471904	0.249627	0.121582	0.00292498	6352	11	no
DNAJB4	ENSG00000162616	0	0	4	DNAJC5	ENSG00000101152	DNAJB4_DNAJC5	Sanger	expr_paralog	237	-0.10419	0.10963	-0.141167	0.0298073	6352	11	no
DNAJB4	ENSG00000162616	0	0	4	DNAJB4	ENSG00000162616	DNAJB4_DNAJB4	AVANA	expr_cyclops	597	-0.0535763	0.191126	-0.0210566	0.607626	6352	11	no
DNAJB4	ENSG00000162616	0	0	4	DNAJB13	ENSG00000187726	DNAJB4_DNAJB13	AVANA	expr_paralog	597	0.0643257	0.116406	0.0869765	0.03361	6352	11	no
DNAJB4	ENSG00000162616	0	0	4	DNAJC5B	ENSG00000147570	DNAJB4_DNAJC5B	Sanger	expr_paralog	237	0.103045	0.113609	0.133611	0.0398541	6352	11	no
DNAJB4	ENSG00000162616	0	0	4	DNAJB7	ENSG00000172404	DNAJB4_DNAJB7	AVANA	expr_paralog	597	-0.0301829	0.461671	-0.0631983	0.12296	6352	11	no
DNAJB4	ENSG00000162616	0	0	4	DNAJB8	ENSG00000179407	DNAJB4_DNAJB8	AVANA	expr_paralog	597	-0.033259	0.417275	-0.0142058	0.729051	6352	11	no
DNAJB4	ENSG00000162616	0	0	4	DNAJB5	ENSG00000137094	DNAJB4_DNAJB5	AVANA	expr_paralog	597	-0.0663879	0.105129	-0.0388334	0.343533	6352	11	no
DNAJB4	ENSG00000162616	0	0	4	DNAJC5G	ENSG00000163793	DNAJB4_DNAJC5G	Sanger	expr_paralog	237	0.0434524	0.50559	0.0499122	0.444389	6352	11	no
DNAJB4	ENSG00000162616	0	0	4	DNAJB2	ENSG00000135924	DNAJB4_DNAJB2	AVANA	expr_paralog	597	-0.0430101	0.294098	-0.00364984	0.929088	6352	11	no
DNAJB4	ENSG00000162616	0	0	4	DNAJB6	ENSG00000105993	DNAJB4_DNAJB6	AVANA	expr_paralog	597	-0.0226244	0.581148	0.00155838	0.96969	6352	11	no
DNAJB4	ENSG00000162616	0	0	4	DNAJB1	ENSG00000132002	DNAJB4_DNAJB1	AVANA	expr_paralog	597	-0.0432752	0.29113	-0.0229656	0.575459	6352	11	no
DNAJB5	ENSG00000137094	0	0	4	DNAJB8	ENSG00000179407	DNAJB5_DNAJB8	AVANA	expr_paralog	597	-0.0163893	0.689424	0.00216	0.957998	6352	11	no
DNAJB5	ENSG00000137094	0	0	4	DNAJC5B	ENSG00000147570	DNAJB5_DNAJC5B	AVANA	expr_paralog	597	-0.0582358	0.155278	-0.0580794	0.156392	6352	11	no
DNAJB5	ENSG00000137094	0	0	4	DNAJB13	ENSG00000187726	DNAJB5_DNAJB13	AVANA	expr_paralog	597	-0.0332845	0.416918	-0.00286839	0.944243	6352	11	no
DNAJB5	ENSG00000137094	0	0	4	DNAJB7	ENSG00000172404	DNAJB5_DNAJB7	AVANA	expr_paralog	597	-0.0615454	0.133085	-0.0127661	0.755588	6352	11	no
DNAJB5	ENSG00000137094	0	0	4	DNAJB1	ENSG00000132002	DNAJB5_DNAJB1	AVANA	expr_paralog	597	-0.0142728	0.727824	-0.000670719	0.986952	6352	11	no
DNAJB5	ENSG00000137094	0	0	4	DNAJC5	ENSG00000101152	DNAJB5_DNAJC5	AVANA	expr_paralog	597	0.0449601	0.272733	0.069734	0.088689	6352	11	no
DNAJB5	ENSG00000137094	0	0	4	DNAJB7	ENSG00000172404	DNAJB5_DNAJB7	Sanger	expr_paralog	237	-0.0748407	0.251102	-0.0436785	0.503377	6352	11	no
DNAJB5	ENSG00000137094	0	0	4	DNAJB6	ENSG00000105993	DNAJB5_DNAJB6	Sanger	expr_paralog	237	0.00427019	0.947862	-0.0127584	0.845093	6352	11	no
DNAJB5	ENSG00000137094	0	0	4	DNAJB8	ENSG00000179407	DNAJB5_DNAJB8	Sanger	expr_paralog	237	0.075571	0.246494	0.0154415	0.813064	6352	11	no
DNAJB5	ENSG00000137094	0	0	4	DNAJB4	ENSG00000162616	DNAJB5_DNAJB4	AVANA	expr_paralog	597	0.0154311	0.706716	0.0187995	0.646653	6352	11	no
DNAJB5	ENSG00000137094	0	0	4	DNAJB5	ENSG00000137094	DNAJB5_DNAJB5	AVANA	expr_cyclops	597	0.062885	0.124832	0.07019	0.0866181	6352	11	no
DNAJB5	ENSG00000137094	0	0	4	DNAJB1	ENSG00000132002	DNAJB5_DNAJB1	Sanger	expr_paralog	237	-0.00697591	0.914927	-0.0195405	0.764742	6352	11	no
DNAJB5	ENSG00000137094	0	0	4	DNAJC5G	ENSG00000163793	DNAJB5_DNAJC5G	AVANA	expr_paralog	597	-0.0680325	0.09677	-0.0155266	0.704986	6352	11	no
DNAJB5	ENSG00000137094	0	0	4	DNAJB6	ENSG00000105993	DNAJB5_DNAJB6	AVANA	expr_paralog	597	0.0662557	0.105825	0.0824773	0.043965	6352	11	no
DNAJB5	ENSG00000137094	0	0	4	DNAJB2	ENSG00000135924	DNAJB5_DNAJB2	AVANA	expr_paralog	597	-0.0473272	0.248256	-0.0264142	0.519476	6352	11	no
DNAJB5	ENSG00000137094	0	0	4	DNAJB5	ENSG00000137094	DNAJB5_DNAJB5	Sanger	expr_cyclops	237	0.153491	0.0180547	0.11556	0.0758049	6352	11	no
DNAJB5	ENSG00000137094	0	0	4	DNAJC5G	ENSG00000163793	DNAJB5_DNAJC5G	Sanger	expr_paralog	237	0.0180964	0.781672	-0.00803342	0.90209	6352	11	no
DNAJB5	ENSG00000137094	0	0	4	DNAJC5	ENSG00000101152	DNAJB5_DNAJC5	Sanger	expr_paralog	237	-0.0457146	0.48367	-0.0522382	0.423426	6352	11	no
DNAJB5	ENSG00000137094	0	0	4	DNAJB4	ENSG00000162616	DNAJB5_DNAJB4	Sanger	expr_paralog	237	0.123612	0.0574058	0.121385	0.062081	6352	11	no
DNAJB5	ENSG00000137094	0	0	4	DNAJB13	ENSG00000187726	DNAJB5_DNAJB13	Sanger	expr_paralog	237	0.10246	0.115683	0.113131	0.0822089	6352	11	no
DNAJB5	ENSG00000137094	0	0	4	DNAJB2	ENSG00000135924	DNAJB5_DNAJB2	Sanger	expr_paralog	237	0.0100733	0.877404	-0.0229946	0.724708	6352	11	no
DNAJB5	ENSG00000137094	0	0	4	DNAJC5B	ENSG00000147570	DNAJB5_DNAJC5B	Sanger	expr_paralog	237	0.0744602	0.253526	-0.0205209	0.75331	6352	11	no
DNAJB6	ENSG00000105993	0	0	4	DNAJB5	ENSG00000137094	DNAJB6_DNAJB5	Sanger	expr_paralog	237	0.149911	0.0209601	0.146725	0.0238774	6352	11	no
DNAJB6	ENSG00000105993	0	0	4	DNAJB6	ENSG00000105993	DNAJB6_DNAJB6	Sanger	expr_cyclops	237	0.127563	0.0498277	0.0986646	0.129876	6352	11	no
DNAJB6	ENSG00000105993	0	0	4	DNAJB13	ENSG00000187726	DNAJB6_DNAJB13	Sanger	expr_paralog	237	0.0287699	0.659462	0.0618464	0.343136	6352	11	no
DNAJB6	ENSG00000105993	0	0	4	DNAJB7	ENSG00000172404	DNAJB6_DNAJB7	AVANA	expr_paralog	597	0.0348088	0.395893	0.040256	0.326132	6352	11	no
DNAJB6	ENSG00000105993	0	0	4	DNAJB6	ENSG00000105993	DNAJB6_DNAJB6	AVANA	expr_cyclops	597	0.0747498	0.0679813	0.0586272	0.152516	6352	11	no
DNAJB6	ENSG00000105993	0	0	4	DNAJB7	ENSG00000172404	DNAJB6_DNAJB7	Sanger	expr_paralog	237	0.0289316	0.657668	0.0363681	0.577456	6352	11	no
DNAJB6	ENSG00000105993	0	0	4	DNAJB4	ENSG00000162616	DNAJB6_DNAJB4	Sanger	expr_paralog	237	0.154125	0.0175779	0.110695	0.0890659	6352	11	no
DNAJB6	ENSG00000105993	0	0	4	DNAJB8	ENSG00000179407	DNAJB6_DNAJB8	AVANA	expr_paralog	597	-0.00722618	0.860142	0.00701326	0.864222	6352	11	no
DNAJB6	ENSG00000105993	0	0	4	DNAJB2	ENSG00000135924	DNAJB6_DNAJB2	AVANA	expr_paralog	597	0.125768	0.00207865	0.111951	0.00617687	6352	11	no
DNAJB6	ENSG00000105993	0	0	4	DNAJB5	ENSG00000137094	DNAJB6_DNAJB5	AVANA	expr_paralog	597	0.212854	1.51953e-07	0.193491	1.90879e-06	6352	11	yes
DNAJB6	ENSG00000105993	0	0	4	DNAJC5B	ENSG00000147570	DNAJB6_DNAJC5B	Sanger	expr_paralog	237	0.0426735	0.513257	0.0157961	0.808852	6352	11	no
DNAJB6	ENSG00000105993	0	0	4	DNAJB8	ENSG00000179407	DNAJB6_DNAJB8	Sanger	expr_paralog	237	0.108042	0.0970463	0.0723521	0.267252	6352	11	no
DNAJB6	ENSG00000105993	0	0	4	DNAJB2	ENSG00000135924	DNAJB6_DNAJB2	Sanger	expr_paralog	237	0.0424279	0.515687	0.0123988	0.849407	6352	11	no
DNAJB6	ENSG00000105993	0	0	4	DNAJB1	ENSG00000132002	DNAJB6_DNAJB1	Sanger	expr_paralog	237	-0.0301014	0.644756	-0.0251555	0.700031	6352	11	no
DNAJB6	ENSG00000105993	0	0	4	DNAJB13	ENSG00000187726	DNAJB6_DNAJB13	AVANA	expr_paralog	597	0.0277313	0.49886	0.0411098	0.315968	6352	11	no
DNAJB6	ENSG00000105993	0	0	4	DNAJB4	ENSG00000162616	DNAJB6_DNAJB4	AVANA	expr_paralog	597	0.251845	4.33527e-10	0.210672	2.04598e-07	6352	11	yes
DNAJB6	ENSG00000105993	0	0	4	DNAJB1	ENSG00000132002	DNAJB6_DNAJB1	AVANA	expr_paralog	597	0.0346232	0.398418	0.016065	0.69526	6352	11	no
DNAJB6	ENSG00000105993	0	0	4	DNAJC5	ENSG00000101152	DNAJB6_DNAJC5	AVANA	expr_paralog	597	-0.00312394	0.939284	-0.0132139	0.747302	6352	11	no
DNAJB6	ENSG00000105993	0	0	4	DNAJC5G	ENSG00000163793	DNAJB6_DNAJC5G	AVANA	expr_paralog	597	0.0392055	0.338925	-0.0445368	0.277279	6352	11	no
DNAJB6	ENSG00000105993	0	0	4	DNAJC5	ENSG00000101152	DNAJB6_DNAJC5	Sanger	expr_paralog	237	-0.0498991	0.444508	-0.047836	0.463587	6352	11	no
DNAJB6	ENSG00000105993	0	0	4	DNAJC5G	ENSG00000163793	DNAJB6_DNAJC5G	Sanger	expr_paralog	237	0.00943837	0.885077	0.00596382	0.927233	6352	11	no
DNAJB6	ENSG00000105993	0	0	4	DNAJC5B	ENSG00000147570	DNAJB6_DNAJC5B	AVANA	expr_paralog	597	0.0499827	0.22267	0.0103932	0.799946	6352	11	no
DNAJB7	ENSG00000172404	0	0	4	DNAJB4	ENSG00000162616	DNAJB7_DNAJB4	AVANA	expr_paralog	597	0.157314	0.00011351	0.153037	0.000174363	6352	11	no
DNAJB7	ENSG00000172404	0	0	4	DNAJB8	ENSG00000179407	DNAJB7_DNAJB8	AVANA	expr_paralog	597	-0.048566	0.236075	-0.0310531	0.448852	6352	11	no
DNAJB7	ENSG00000172404	0	0	4	DNAJC5B	ENSG00000147570	DNAJB7_DNAJC5B	AVANA	expr_paralog	597	0.00350141	0.931965	-0.0576653	0.159371	6352	11	no
DNAJB7	ENSG00000172404	0	0	4	DNAJC5	ENSG00000101152	DNAJB7_DNAJC5	AVANA	expr_paralog	597	0.0682431	0.0957392	0.0964581	0.0184046	6352	11	no
DNAJB7	ENSG00000172404	0	0	4	DNAJC5G	ENSG00000163793	DNAJB7_DNAJC5G	AVANA	expr_paralog	597	-0.00790802	0.8471	-0.0546183	0.182624	6352	11	no
DNAJB7	ENSG00000172404	0	0	4	DNAJB2	ENSG00000135924	DNAJB7_DNAJB2	Sanger	expr_paralog	237	0.0158827	0.807824	-0.033792	0.604725	6352	11	no
DNAJB7	ENSG00000172404	0	0	4	DNAJB6	ENSG00000105993	DNAJB7_DNAJB6	AVANA	expr_paralog	597	0.0918104	0.0248779	0.0684672	0.0946515	6352	11	no
DNAJB7	ENSG00000172404	0	0	4	DNAJC5	ENSG00000101152	DNAJB7_DNAJC5	Sanger	expr_paralog	237	0.0737855	0.257866	0.0299008	0.646963	6352	11	no
DNAJB7	ENSG00000172404	0	0	4	DNAJB5	ENSG00000137094	DNAJB7_DNAJB5	AVANA	expr_paralog	597	0.0235788	0.5653	0.0321209	0.433401	6352	11	no
DNAJB7	ENSG00000172404	0	0	4	DNAJB5	ENSG00000137094	DNAJB7_DNAJB5	Sanger	expr_paralog	237	-0.0436518	0.503637	-0.0871998	0.180937	6352	11	no
DNAJB7	ENSG00000172404	0	0	4	DNAJB1	ENSG00000132002	DNAJB7_DNAJB1	AVANA	expr_paralog	597	0.100259	0.0142568	0.101795	0.0128296	6352	11	no
DNAJB7	ENSG00000172404	0	0	4	DNAJB7	ENSG00000172404	DNAJB7_DNAJB7	AVANA	expr_cyclops	597	0.0495247	0.226943	0.046362	0.258046	6352	11	no
DNAJB7	ENSG00000172404	0	0	4	DNAJC5B	ENSG00000147570	DNAJB7_DNAJC5B	Sanger	expr_paralog	237	-0.033653	0.606211	0.00897213	0.890717	6352	11	no
DNAJB7	ENSG00000172404	0	0	4	DNAJB6	ENSG00000105993	DNAJB7_DNAJB6	Sanger	expr_paralog	237	0.200657	0.00190678	0.147537	0.0231019	6352	11	no
DNAJB7	ENSG00000172404	0	0	4	DNAJB2	ENSG00000135924	DNAJB7_DNAJB2	AVANA	expr_paralog	597	0.0677747	0.0980441	0.0661061	0.106617	6352	11	no
DNAJB7	ENSG00000172404	0	0	4	DNAJB13	ENSG00000187726	DNAJB7_DNAJB13	AVANA	expr_paralog	597	-0.0463427	0.258243	-0.0343713	0.401861	6352	11	no
DNAJB7	ENSG00000172404	0	0	4	DNAJB7	ENSG00000172404	DNAJB7_DNAJB7	Sanger	expr_cyclops	237	-0.0744882	0.253348	-0.0839732	0.197679	6352	11	no
DNAJB7	ENSG00000172404	0	0	4	DNAJB8	ENSG00000179407	DNAJB7_DNAJB8	Sanger	expr_paralog	237	-0.0706525	0.278682	-0.117539	0.0708877	6352	11	no
DNAJB7	ENSG00000172404	0	0	4	DNAJB13	ENSG00000187726	DNAJB7_DNAJB13	Sanger	expr_paralog	237	0.0434255	0.505854	0.0521692	0.42404	6352	11	no
DNAJB7	ENSG00000172404	0	0	4	DNAJC5G	ENSG00000163793	DNAJB7_DNAJC5G	Sanger	expr_paralog	237	-0.0273956	0.674778	0.0103056	0.8746	6352	11	no
DNAJB7	ENSG00000172404	0	0	4	DNAJB1	ENSG00000132002	DNAJB7_DNAJB1	Sanger	expr_paralog	237	0.00290314	0.96454	-0.0216238	0.740514	6352	11	no
DNAJB7	ENSG00000172404	0	0	4	DNAJB4	ENSG00000162616	DNAJB7_DNAJB4	Sanger	expr_paralog	237	-0.00671226	0.918131	-0.00232942	0.971544	6352	11	no
DNAJB8	ENSG00000179407	0	0	4	DNAJB5	ENSG00000137094	DNAJB8_DNAJB5	Sanger	expr_paralog	237	0.217194	0.000761977	0.220032	0.000646433	6352	11	no
DNAJB8	ENSG00000179407	0	0	4	DNAJC5G	ENSG00000163793	DNAJB8_DNAJC5G	Sanger	expr_paralog	237	-0.0138284	0.832286	-0.0387679	0.552584	6352	11	no
DNAJB8	ENSG00000179407	0	0	4	DNAJB8	ENSG00000179407	DNAJB8_DNAJB8	Sanger	expr_cyclops	237	0.106606	0.101596	-0.0186005	0.77575	6352	11	no
DNAJB8	ENSG00000179407	0	0	4	DNAJC5B	ENSG00000147570	DNAJB8_DNAJC5B	AVANA	expr_paralog	597	-0.010915	0.790129	0.0767049	0.0610674	6352	11	no
DNAJB8	ENSG00000179407	0	0	4	DNAJB4	ENSG00000162616	DNAJB8_DNAJB4	Sanger	expr_paralog	237	0.184163	0.00444775	0.174483	0.00708939	6352	11	no
DNAJB8	ENSG00000179407	0	0	4	DNAJB1	ENSG00000132002	DNAJB8_DNAJB1	Sanger	expr_paralog	237	-0.0637649	0.328345	-0.0594542	0.362162	6352	11	no
DNAJB8	ENSG00000179407	0	0	4	DNAJB1	ENSG00000132002	DNAJB8_DNAJB1	AVANA	expr_paralog	597	0.0783492	0.0557121	0.0602403	0.141525	6352	11	no
DNAJB8	ENSG00000179407	0	0	4	DNAJB7	ENSG00000172404	DNAJB8_DNAJB7	AVANA	expr_paralog	597	-0.0486956	0.234825	-0.0544237	0.18419	6352	11	no
DNAJB8	ENSG00000179407	0	0	4	DNAJB4	ENSG00000162616	DNAJB8_DNAJB4	AVANA	expr_paralog	597	0.158393	0.000101674	0.14141	0.00052956	6352	11	no
DNAJB8	ENSG00000179407	0	0	4	DNAJB5	ENSG00000137094	DNAJB8_DNAJB5	AVANA	expr_paralog	597	0.115486	0.00472394	0.106138	0.00945274	6352	11	no
DNAJB8	ENSG00000179407	0	0	4	DNAJC5	ENSG00000101152	DNAJB8_DNAJC5	Sanger	expr_paralog	237	-0.121129	0.0626361	-0.131102	0.0437649	6352	11	no
DNAJB8	ENSG00000179407	0	0	4	DNAJB2	ENSG00000135924	DNAJB8_DNAJB2	Sanger	expr_paralog	237	0.0585225	0.369747	0.0570414	0.382004	6352	11	no
DNAJB8	ENSG00000179407	0	0	4	DNAJC5B	ENSG00000147570	DNAJB8_DNAJC5B	Sanger	expr_paralog	237	0.148423	0.0222817	0.0331756	0.611333	6352	11	no
DNAJB8	ENSG00000179407	0	0	4	DNAJB6	ENSG00000105993	DNAJB8_DNAJB6	Sanger	expr_paralog	237	-0.00711564	0.913229	-0.0213232	0.743994	6352	11	no
DNAJB8	ENSG00000179407	0	0	4	DNAJB2	ENSG00000135924	DNAJB8_DNAJB2	AVANA	expr_paralog	597	0.0703439	0.0859281	0.0611938	0.135319	6352	11	no
DNAJB8	ENSG00000179407	0	0	4	DNAJB13	ENSG00000187726	DNAJB8_DNAJB13	Sanger	expr_paralog	237	-0.0155779	0.811443	0.0801468	0.21896	6352	11	no
DNAJB8	ENSG00000179407	0	0	4	DNAJB13	ENSG00000187726	DNAJB8_DNAJB13	AVANA	expr_paralog	597	-0.06095	0.136886	-0.0589572	0.150216	6352	11	no
DNAJB8	ENSG00000179407	0	0	4	DNAJC5G	ENSG00000163793	DNAJB8_DNAJC5G	AVANA	expr_paralog	597	-0.0958558	0.0191505	-0.14828	0.000277399	6352	11	no
DNAJB8	ENSG00000179407	0	0	4	DNAJC5	ENSG00000101152	DNAJB8_DNAJC5	AVANA	expr_paralog	597	0.0535258	0.191545	0.0834576	0.0415049	6352	11	no
DNAJB8	ENSG00000179407	0	0	4	DNAJB7	ENSG00000172404	DNAJB8_DNAJB7	Sanger	expr_paralog	237	0.0134934	0.836292	0.0533355	0.41374	6352	11	no
DNAJB8	ENSG00000179407	0	0	4	DNAJB6	ENSG00000105993	DNAJB8_DNAJB6	AVANA	expr_paralog	597	0.0847161	0.0385179	0.0912729	0.0257403	6352	11	no
DNAJB8	ENSG00000179407	0	0	4	DNAJB8	ENSG00000179407	DNAJB8_DNAJB8	AVANA	expr_cyclops	597	-0.111264	0.00650186	-0.0433642	0.290137	6352	11	no
DNAJB9	ENSG00000128590	0	0	4	DNAJA3	ENSG00000103423	DNAJB9_DNAJA3	AVANA	expr_paralog	597	-0.0719307	0.0790687	-0.0828054	0.0431282	3529	3	no
DNAJB9	ENSG00000128590	0	0	4	DNAJB9	ENSG00000128590	DNAJB9_DNAJB9	AVANA	expr_cyclops	597	-0.0950242	0.0202237	-0.127769	0.00175914	3529	3	no
DNAJB9	ENSG00000128590	0	0	4	DNAJC16	ENSG00000116138	DNAJB9_DNAJC16	AVANA	expr_paralog	597	0.0356108	0.385093	0.0426452	0.298217	3529	3	no
DNAJB9	ENSG00000128590	0	0	4	DNAJB9	ENSG00000128590	DNAJB9_DNAJB9	Sanger	expr_cyclops	237	-0.14401	0.0266331	-0.0749814	0.25021	3529	3	no
DNAJB9	ENSG00000128590	0	0	4	DNAJA3	ENSG00000103423	DNAJB9_DNAJA3	Sanger	expr_paralog	237	-0.000816718	0.990021	-0.0294751	0.651656	3529	3	no
DNAJB9	ENSG00000128590	0	0	4	DNAJC16	ENSG00000116138	DNAJB9_DNAJC16	Sanger	expr_paralog	237	-0.0726797	0.265087	-0.0720057	0.269556	3529	3	no
DNAJC1	ENSG00000136770	0	0	4	DNAJC2	ENSG00000105821	DNAJC1_DNAJC2	DRIVE	expr_paralog	356	0.0681788	0.192514	0.0573628	0.27305	3861	2	no
DNAJC1	ENSG00000136770	0	0	4	DNAJC2	ENSG00000105821	DNAJC1_DNAJC2	AVANA	expr_paralog	585	0.0765482	0.0629262	0.0734378	0.0744336	3861	2	no
DNAJC1	ENSG00000136770	0	0	4	DNAJC1	ENSG00000136770	DNAJC1_DNAJC1	AVANA	expr_cyclops	585	-0.0280654	0.495889	-0.0353364	0.391172	3861	2	no
DNAJC1	ENSG00000136770	0	0	4	DNAJC1	ENSG00000136770	DNAJC1_DNAJC1	Sanger	expr_cyclops	237	0.00932918	0.886397	-0.0314687	0.629797	3861	2	no
DNAJC1	ENSG00000136770	0	0	4	DNAJC2	ENSG00000105821	DNAJC1_DNAJC2	Sanger	expr_paralog	237	-0.0373505	0.567212	0.00690572	0.91578	3861	2	no
DNAJC1	ENSG00000136770	0	0	4	DNAJC1	ENSG00000136770	DNAJC1_DNAJC1	DRIVE	expr_cyclops	356	0.0315009	0.547467	-0.0183517	0.72604	3861	2	no
DNAJC10	ENSG00000077232	0	0	4	TMX3	ENSG00000166479	DNAJC10_TMX3	Sanger	prot_paralog	122	-0.264023	0.00329762	-0.237508	0.00843463	6877	10	no
DNAJC10	ENSG00000077232	0	0	4	PDIA3	ENSG00000167004	DNAJC10_PDIA3	Sanger	prot_paralog	122	-0.0983375	0.28121	-0.102176	0.262761	6877	10	no
DNAJC10	ENSG00000077232	0	0	4	PDIA5	ENSG00000065485	DNAJC10_PDIA5	Sanger	prot_paralog	122	-0.124945	0.170301	-0.213161	0.0184052	6877	10	no
DNAJC10	ENSG00000077232	0	0	4	PDIA6	ENSG00000143870	DNAJC10_PDIA6	Sanger	expr_paralog	237	-0.055581	0.394329	-0.0711693	0.275172	6877	10	no
DNAJC10	ENSG00000077232	0	0	4	TMX3	ENSG00000166479	DNAJC10_TMX3	Sanger	expr_paralog	237	-0.0520285	0.425292	-0.0389379	0.550842	6877	10	no
DNAJC10	ENSG00000077232	0	0	4	PDIA4	ENSG00000155660	DNAJC10_PDIA4	Sanger	prot_paralog	122	-0.0618496	0.498554	-0.0454148	0.61939	6877	10	no
DNAJC10	ENSG00000077232	0	0	4	PDIA4	ENSG00000155660	DNAJC10_PDIA4	AVANA	expr_paralog	597	-0.0342752	0.403179	-0.0521769	0.202996	6877	10	no
DNAJC10	ENSG00000077232	0	0	4	DNAJC10	ENSG00000077232	DNAJC10_DNAJC10	Sanger	expr_cyclops	237	-0.00670007	0.918279	-0.0312092	0.632625	6877	10	no
DNAJC10	ENSG00000077232	0	0	4	DNAJC10	ENSG00000077232	DNAJC10_DNAJC10	AVANA	expr_cyclops	597	0.0271277	0.508253	0.00674555	0.869358	6877	10	no
DNAJC10	ENSG00000077232	0	0	4	PDIA2	ENSG00000185615	DNAJC10_PDIA2	Sanger	prot_paralog	-88	-0.00245098	0.992551	-0.0643282	0.806237	6877	10	no
DNAJC10	ENSG00000077232	0	0	4	PDIA2	ENSG00000185615	DNAJC10_PDIA2	Sanger	expr_paralog	237	-0.0633022	0.331874	-0.00986801	0.879884	6877	10	no
DNAJC10	ENSG00000077232	0	0	4	PDIA5	ENSG00000065485	DNAJC10_PDIA5	Sanger	expr_paralog	237	-0.0198239	0.761431	-0.0611162	0.348875	6877	10	no
DNAJC10	ENSG00000077232	0	0	4	P4HB	ENSG00000185624	DNAJC10_P4HB	Sanger	expr_paralog	237	0.0797003	0.221545	0.0401653	0.538346	6877	10	no
DNAJC10	ENSG00000077232	0	0	4	PDIA3	ENSG00000167004	DNAJC10_PDIA3	AVANA	prot_paralog	267	-0.0957446	0.118588	-0.0553256	0.367867	6877	10	no
DNAJC10	ENSG00000077232	0	0	4	PDILT	ENSG00000169340	DNAJC10_PDILT	Sanger	expr_paralog	237	-0.0643344	0.324034	-0.0182446	0.779931	6877	10	no
DNAJC10	ENSG00000077232	0	0	4	PDIA2	ENSG00000185615	DNAJC10_PDIA2	AVANA	prot_paralog	-207	0.0238042	0.900636	0.0582785	0.75968	6877	10	no
DNAJC10	ENSG00000077232	0	0	4	PDILT	ENSG00000169340	DNAJC10_PDILT	AVANA	expr_paralog	597	0.006995	0.864572	0.0161809	0.693171	6877	10	no
DNAJC10	ENSG00000077232	0	0	4	PDIA2	ENSG00000185615	DNAJC10_PDIA2	AVANA	expr_paralog	597	0.000164236	0.996805	0.0130684	0.74999	6877	10	no
DNAJC10	ENSG00000077232	0	0	4	PDIA3	ENSG00000167004	DNAJC10_PDIA3	Sanger	expr_paralog	237	0.109546	0.0924554	0.0737021	0.258405	6877	10	no
DNAJC10	ENSG00000077232	0	0	4	TXNDC5	ENSG00000239264	DNAJC10_TXNDC5	Sanger	expr_paralog	237	-0.00807072	0.901638	-0.00186943	0.977162	6877	10	no
DNAJC10	ENSG00000077232	0	0	4	TXNDC5	ENSG00000239264	DNAJC10_TXNDC5	AVANA	expr_paralog	597	-0.0331358	0.419004	0.0231038	0.573162	6877	10	no
DNAJC10	ENSG00000077232	0	0	4	TMX3	ENSG00000166479	DNAJC10_TMX3	AVANA	expr_paralog	597	0.0182928	0.655555	0.00393866	0.923493	6877	10	no
DNAJC10	ENSG00000077232	0	0	4	PDIA3	ENSG00000167004	DNAJC10_PDIA3	AVANA	expr_paralog	597	-0.064146	0.117432	-0.0589374	0.150354	6877	10	no
DNAJC10	ENSG00000077232	0	0	4	PDILT	ENSG00000169340	DNAJC10_PDILT	AVANA	prot_paralog	-167	-0.0131092	0.928005	-0.025379	0.861122	6877	10	no
DNAJC10	ENSG00000077232	0	0	4	PDILT	ENSG00000169340	DNAJC10_PDILT	Sanger	prot_paralog	-74	0.134783	0.530054	0.172647	0.419822	6877	10	no
DNAJC10	ENSG00000077232	0	0	4	PDIA4	ENSG00000155660	DNAJC10_PDIA4	Sanger	expr_paralog	237	0.0781845	0.230486	0.0722613	0.267855	6877	10	no
DNAJC10	ENSG00000077232	0	0	4	PDIA5	ENSG00000065485	DNAJC10_PDIA5	AVANA	expr_paralog	597	-0.0455821	0.266148	-0.0523949	0.201112	6877	10	no
DNAJC10	ENSG00000077232	0	0	4	P4HB	ENSG00000185624	DNAJC10_P4HB	AVANA	expr_paralog	597	-0.0584388	0.153841	-0.0544976	0.183594	6877	10	no
DNAJC10	ENSG00000077232	0	0	4	PDIA5	ENSG00000065485	DNAJC10_PDIA5	AVANA	prot_paralog	267	-0.0884666	0.149415	-0.100002	0.103002	6877	10	no
DNAJC10	ENSG00000077232	0	0	4	TMX3	ENSG00000166479	DNAJC10_TMX3	AVANA	prot_paralog	267	-0.000742675	0.990363	0.0168662	0.783836	6877	10	no
DNAJC10	ENSG00000077232	0	0	4	PDIA6	ENSG00000143870	DNAJC10_PDIA6	AVANA	expr_paralog	597	-0.112392	0.00597607	-0.106351	0.00930994	6877	10	no
DNAJC10	ENSG00000077232	0	0	4	PDIA4	ENSG00000155660	DNAJC10_PDIA4	AVANA	prot_paralog	267	0.0110437	0.857456	0.0247323	0.687468	6877	10	no
DNAJC12	ENSG00000108176	0	0	4	DNAJC17	ENSG00000104129	DNAJC12_DNAJC17	AVANA	expr_paralog	597	-0.0275367	0.501878	0.00162105	0.968472	17470	2	no
DNAJC12	ENSG00000108176	0	0	4	DNAJC17	ENSG00000104129	DNAJC12_DNAJC17	Sanger	expr_paralog	237	0.0563757	0.387593	0.0658048	0.313075	17470	2	no
DNAJC12	ENSG00000108176	0	0	4	DNAJC12	ENSG00000108176	DNAJC12_DNAJC12	AVANA	expr_cyclops	597	0.0648085	0.113684	0.0821318	0.0448608	17470	2	no
DNAJC12	ENSG00000108176	0	0	4	DNAJC12	ENSG00000108176	DNAJC12_DNAJC12	Sanger	expr_cyclops	237	0.120586	0.0638315	0.13747	0.0344146	17470	2	no
DNAJC14	ENSG00000135392	0	0	4	NA	ENSG00000257390	DNAJC14_NA	Sanger	expr_paralog	237	-0.0581475	0.372827	-0.0501014	0.442662	15680	5	no
DNAJC14	ENSG00000135392	0	0	4	DNAJB14	ENSG00000164031	DNAJC14_DNAJB14	AVANA	expr_paralog	597	0.00991341	0.808998	0.00938224	0.819051	15680	5	no
DNAJC14	ENSG00000135392	0	0	4	NA	ENSG00000257390	DNAJC14_NA	AVANA	expr_paralog	597	0.05614	0.170716	0.043345	0.290352	15680	5	no
DNAJC14	ENSG00000135392	0	0	4	DNAJC18	ENSG00000170464	DNAJC14_DNAJC18	Sanger	expr_paralog	237	-0.0864336	0.184814	-0.0481262	0.460877	15680	5	no
DNAJC14	ENSG00000135392	0	0	4	DNAJB12	ENSG00000148719	DNAJC14_DNAJB12	AVANA	expr_paralog	597	0.0478749	0.242817	0.0277387	0.498745	15680	5	no
DNAJC14	ENSG00000135392	0	0	4	DNAJB14	ENSG00000164031	DNAJC14_DNAJB14	Sanger	expr_paralog	237	-0.0402663	0.537324	-0.00848403	0.896628	15680	5	no
DNAJC14	ENSG00000135392	0	0	4	DNAJB12	ENSG00000148719	DNAJC14_DNAJB12	Sanger	expr_paralog	237	0.0933746	0.151853	0.0958346	0.141307	15680	5	no
DNAJC14	ENSG00000135392	0	0	4	DNAJC14	ENSG00000135392	DNAJC14_DNAJC14	Sanger	expr_cyclops	237	-0.125525	0.0536244	-0.10805	0.0970203	15680	5	no
DNAJC14	ENSG00000135392	0	0	4	DNAJC14	ENSG00000135392	DNAJC14_DNAJC14	AVANA	expr_cyclops	597	0.0405715	0.322351	0.0482214	0.23942	15680	5	no
DNAJC14	ENSG00000135392	0	0	4	DNAJC18	ENSG00000170464	DNAJC14_DNAJC18	AVANA	expr_paralog	597	-0.0949087	0.0203768	-0.105162	0.010134	15680	5	no
DNAJC15	ENSG00000120675	0	0	4	DNAJC15	ENSG00000120675	DNAJC15_DNAJC15	AVANA	expr_cyclops	597	-0.179472	1.02506e-05	-0.18983	2.99685e-06	8616	2	no
DNAJC15	ENSG00000120675	0	0	4	DNAJC19	ENSG00000205981	DNAJC15_DNAJC19	AVANA	expr_paralog	597	0.0797208	0.0515488	0.100912	0.0136337	8616	2	no
DNAJC15	ENSG00000120675	0	0	4	DNAJC15	ENSG00000120675	DNAJC15_DNAJC15	Sanger	expr_cyclops	237	-0.0213314	0.7439	-0.0238992	0.714342	8616	2	no
DNAJC15	ENSG00000120675	0	0	4	DNAJC19	ENSG00000205981	DNAJC15_DNAJC19	Sanger	expr_paralog	237	0.150866	0.0201478	0.145898	0.0246891	8616	2	no
DNAJC16	ENSG00000116138	0	0	4	DNAJC16	ENSG00000116138	DNAJC16_DNAJC16	Sanger	expr_cyclops	237	-0.119506	0.0662642	-0.111337	0.0872168	3529	3	no
DNAJC16	ENSG00000116138	0	0	4	DNAJB9	ENSG00000128590	DNAJC16_DNAJB9	Sanger	expr_paralog	237	-0.0267728	0.681764	-0.0139074	0.831343	3529	3	no
DNAJC16	ENSG00000116138	0	0	4	DNAJB9	ENSG00000128590	DNAJC16_DNAJB9	AVANA	expr_paralog	597	-0.00629261	0.878059	0.047316	0.248368	3529	3	no
DNAJC16	ENSG00000116138	0	0	4	DNAJA3	ENSG00000103423	DNAJC16_DNAJA3	AVANA	expr_paralog	597	0.100141	0.014372	0.101515	0.0130793	3529	3	no
DNAJC16	ENSG00000116138	0	0	4	DNAJA3	ENSG00000103423	DNAJC16_DNAJA3	Sanger	expr_paralog	237	0.0785591	0.228253	0.0454364	0.486337	3529	3	no
DNAJC16	ENSG00000116138	0	0	4	DNAJC16	ENSG00000116138	DNAJC16_DNAJC16	AVANA	expr_cyclops	597	-0.0289931	0.479523	-0.0326114	0.426408	3529	3	no
DNAJC17	ENSG00000104129	0	0	4	DNAJC17	ENSG00000104129	DNAJC17_DNAJC17	Sanger	expr_cyclops	237	0.21574	0.000828268	0.160947	0.0131075	17470	2	no
DNAJC17	ENSG00000104129	0	0	4	DNAJC12	ENSG00000108176	DNAJC17_DNAJC12	AVANA	expr_paralog	597	-0.0553891	0.176518	-0.0318677	0.437036	17470	2	no
DNAJC17	ENSG00000104129	0	0	4	DNAJC17	ENSG00000104129	DNAJC17_DNAJC17	AVANA	expr_cyclops	597	0.222654	3.84155e-08	0.234191	7.00246e-09	17470	2	no
DNAJC17	ENSG00000104129	0	0	4	DNAJC12	ENSG00000108176	DNAJC17_DNAJC12	Sanger	expr_paralog	237	-0.0326386	0.617116	-0.0232142	0.722188	17470	2	no
DNAJC18	ENSG00000170464	0	0	4	NA	ENSG00000257390	DNAJC18_NA	Sanger	expr_paralog	237	0.0209152	0.748728	0.0430357	0.509684	15680	5	no
DNAJC18	ENSG00000170464	0	0	4	DNAJB12	ENSG00000148719	DNAJC18_DNAJB12	Sanger	expr_paralog	237	0.0162312	0.803693	-0.00801628	0.902298	15680	5	no
DNAJC18	ENSG00000170464	0	0	4	DNAJC18	ENSG00000170464	DNAJC18_DNAJC18	AVANA	expr_cyclops	597	-0.00611978	0.881383	-0.00332346	0.935415	15680	5	no
DNAJC18	ENSG00000170464	0	0	4	DNAJB14	ENSG00000164031	DNAJC18_DNAJB14	Sanger	expr_paralog	237	-0.0839495	0.197806	-0.0588675	0.366927	15680	5	no
DNAJC18	ENSG00000170464	0	0	4	DNAJC14	ENSG00000135392	DNAJC18_DNAJC14	Sanger	expr_paralog	237	0.0104619	0.872715	0.0344046	0.598189	15680	5	no
DNAJC18	ENSG00000170464	0	0	4	DNAJC18	ENSG00000170464	DNAJC18_DNAJC18	Sanger	expr_cyclops	237	-0.0228276	0.726628	-0.0362935	0.578238	15680	5	no
DNAJC18	ENSG00000170464	0	0	4	DNAJB12	ENSG00000148719	DNAJC18_DNAJB12	AVANA	expr_paralog	597	-0.0397021	0.332838	-0.0470299	0.251243	15680	5	no
DNAJC18	ENSG00000170464	0	0	4	DNAJB14	ENSG00000164031	DNAJC18_DNAJB14	AVANA	expr_paralog	597	-0.0272415	0.506476	-0.0139461	0.733815	15680	5	no
DNAJC18	ENSG00000170464	0	0	4	NA	ENSG00000257390	DNAJC18_NA	AVANA	expr_paralog	597	0.0300996	0.462908	0.0139099	0.73448	15680	5	no
DNAJC18	ENSG00000170464	0	0	4	DNAJC14	ENSG00000135392	DNAJC18_DNAJC14	AVANA	expr_paralog	597	-0.0067119	0.870004	-0.0206004	0.615428	15680	5	no
DNAJC19	ENSG00000205981	0	0	4	DNAJC19	ENSG00000205981	DNAJC19_DNAJC19	Sanger	expr_cyclops	237	-0.0644067	0.32349	-0.0492202	0.450738	8616	2	no
DNAJC19	ENSG00000205981	0	0	4	DNAJC19	ENSG00000205981	DNAJC19_DNAJC19	DRIVE	expr_cyclops	350	0.0673744	0.199682	0.0657741	0.210596	8616	2	no
DNAJC19	ENSG00000205981	0	0	4	DNAJC15	ENSG00000120675	DNAJC19_DNAJC15	AVANA	expr_paralog	597	0.538283	0	0.641202	0	8616	2	yes
DNAJC19	ENSG00000205981	0	0	4	DNAJC19	ENSG00000205981	DNAJC19_DNAJC19	AVANA	expr_cyclops	597	-0.0744638	0.0690443	-0.0636073	0.12055	8616	2	no
DNAJC19	ENSG00000205981	0	0	4	DNAJC15	ENSG00000120675	DNAJC19_DNAJC15	Sanger	expr_paralog	237	0.530948	0	0.687232	0	8616	2	yes
DNAJC19	ENSG00000205981	0	0	4	DNAJC15	ENSG00000120675	DNAJC19_DNAJC15	DRIVE	expr_paralog	350	0.0546013	0.298843	0.118992	0.0231786	8616	2	no
DNAJC2	ENSG00000105821	0	0	4	DNAJC1	ENSG00000136770	DNAJC2_DNAJC1	AVANA	expr_paralog	585	0.0742843	0.0711437	0.0323419	0.432577	3861	2	no
DNAJC2	ENSG00000105821	0	0	4	DNAJC2	ENSG00000105821	DNAJC2_DNAJC2	Sanger	expr_cyclops	237	-0.00710528	0.913355	-0.00882856	0.892455	3861	2	no
DNAJC2	ENSG00000105821	0	0	4	DNAJC1	ENSG00000136770	DNAJC2_DNAJC1	Sanger	expr_paralog	237	0.00641072	0.921797	0.0372174	0.568594	3861	2	no
DNAJC2	ENSG00000105821	0	0	4	DNAJC2	ENSG00000105821	DNAJC2_DNAJC2	AVANA	expr_cyclops	585	0.0693146	0.0922725	0.0586179	0.154668	3861	2	no
DNAJC2	ENSG00000105821	0	0	4	DNAJC1	ENSG00000136770	DNAJC2_DNAJC1	DRIVE	expr_paralog	356	-0.0414467	0.428573	-0.0707445	0.176266	3861	2	no
DNAJC2	ENSG00000105821	0	0	4	DNAJC2	ENSG00000105821	DNAJC2_DNAJC2	DRIVE	expr_cyclops	356	-0.0137484	0.79294	-0.0295262	0.572868	3861	2	no
DNAJC25	ENSG00000059769	0	0	4	DNAJC25-GNG10	ENSG00000244115	DNAJC25_DNAJC25-GNG10	AVANA	expr_paralog	597	0.0595188	0.146363	0.0735051	0.0727084	14992	2	no
DNAJC25	ENSG00000059769	0	0	4	DNAJC25	ENSG00000059769	DNAJC25_DNAJC25	Sanger	expr_cyclops	237	-0.0674292	0.301254	-0.0899705	0.167416	14992	2	no
DNAJC25	ENSG00000059769	0	0	4	DNAJC25	ENSG00000059769	DNAJC25_DNAJC25	AVANA	expr_cyclops	597	0.0513101	0.210611	0.0763827	0.0621651	14992	2	no
DNAJC25	ENSG00000059769	0	0	4	DNAJC25-GNG10	ENSG00000244115	DNAJC25_DNAJC25-GNG10	Sanger	expr_paralog	237	-0.0272172	0.676777	-0.00547146	0.933225	14992	2	no
DNAJC3	ENSG00000102580	0	0	4	DNAJC7	ENSG00000168259	DNAJC3_DNAJC7	AVANA	expr_paralog	597	0.0432873	0.290995	0.0468814	0.252745	10887	2	no
DNAJC3	ENSG00000102580	0	0	4	DNAJC3	ENSG00000102580	DNAJC3_DNAJC3	DRIVE	expr_cyclops	350	0.00852483	0.871237	0.00504135	0.923638	10887	2	no
DNAJC3	ENSG00000102580	0	0	4	DNAJC3	ENSG00000102580	DNAJC3_DNAJC3	AVANA	expr_cyclops	597	-0.0309487	0.450379	-0.0559338	0.172295	10887	2	no
DNAJC3	ENSG00000102580	0	0	4	DNAJC7	ENSG00000168259	DNAJC3_DNAJC7	Sanger	expr_paralog	237	-0.0278067	0.670182	-0.0152033	0.815895	10887	2	no
DNAJC3	ENSG00000102580	0	0	4	DNAJC3	ENSG00000102580	DNAJC3_DNAJC3	Sanger	expr_cyclops	237	0.0426881	0.513113	0.04268	0.513193	10887	2	no
DNAJC3	ENSG00000102580	0	0	4	DNAJC7	ENSG00000168259	DNAJC3_DNAJC7	DRIVE	expr_paralog	350	-0.00220254	0.966597	0.0300409	0.567795	10887	2	no
DNAJC5	ENSG00000101152	0	0	4	DNAJB7	ENSG00000172404	DNAJC5_DNAJB7	DRIVE	expr_paralog	356	-0.00577044	0.912275	0.0224946	0.667546	6352	11	no
DNAJC5	ENSG00000101152	0	0	4	DNAJB1	ENSG00000132002	DNAJC5_DNAJB1	AVANA	expr_paralog	597	-0.0486531	0.235235	-0.0462035	0.259678	6352	11	no
DNAJC5	ENSG00000101152	0	0	4	DNAJB8	ENSG00000179407	DNAJC5_DNAJB8	DRIVE	expr_paralog	356	0.025376	0.627993	0.0712723	0.173054	6352	11	no
DNAJC5	ENSG00000101152	0	0	4	DNAJC5	ENSG00000101152	DNAJC5_DNAJC5	DRIVE	expr_cyclops	356	0.0164521	0.753428	-0.0337526	0.519196	6352	11	no
DNAJC5	ENSG00000101152	0	0	4	DNAJB4	ENSG00000162616	DNAJC5_DNAJB4	Sanger	expr_paralog	237	-0.177717	0.00608202	-0.100057	0.124522	6352	11	no
DNAJC5	ENSG00000101152	0	0	4	DNAJB5	ENSG00000137094	DNAJC5_DNAJB5	DRIVE	expr_paralog	356	0.0543789	0.298821	0.0481941	0.357232	6352	11	no
DNAJC5	ENSG00000101152	0	0	4	DNAJB2	ENSG00000135924	DNAJC5_DNAJB2	DRIVE	expr_paralog	356	-0.153904	0.00311704	-0.109193	0.0365318	6352	11	no
DNAJC5	ENSG00000101152	0	0	4	DNAJB1	ENSG00000132002	DNAJC5_DNAJB1	Sanger	expr_paralog	237	-0.0274425	0.674253	-0.0337123	0.605577	6352	11	no
DNAJC5	ENSG00000101152	0	0	4	DNAJC5G	ENSG00000163793	DNAJC5_DNAJC5G	AVANA	expr_paralog	597	0.023148	0.572428	0.0662207	0.106009	6352	11	no
DNAJC5	ENSG00000101152	0	0	4	DNAJB6	ENSG00000105993	DNAJC5_DNAJB6	DRIVE	expr_paralog	356	0.0129401	0.80486	-0.00421362	0.935882	6352	11	no
DNAJC5	ENSG00000101152	0	0	4	DNAJB6	ENSG00000105993	DNAJC5_DNAJB6	Sanger	expr_paralog	237	-0.0130567	0.841519	0.00596922	0.927167	6352	11	no
DNAJC5	ENSG00000101152	0	0	4	DNAJB4	ENSG00000162616	DNAJC5_DNAJB4	DRIVE	expr_paralog	356	-0.00886939	0.865532	0.0156475	0.765125	6352	11	no
DNAJC5	ENSG00000101152	0	0	4	DNAJC5B	ENSG00000147570	DNAJC5_DNAJC5B	DRIVE	expr_paralog	356	-0.10398	0.0465275	-0.0402477	0.442062	6352	11	no
DNAJC5	ENSG00000101152	0	0	4	DNAJB2	ENSG00000135924	DNAJC5_DNAJB2	AVANA	expr_paralog	597	0.0273808	0.504303	0.0359412	0.380696	6352	11	no
DNAJC5	ENSG00000101152	0	0	4	DNAJB5	ENSG00000137094	DNAJC5_DNAJB5	Sanger	expr_paralog	237	-0.0848815	0.192856	-0.0843032	0.195917	6352	11	no
DNAJC5	ENSG00000101152	0	0	4	DNAJC5B	ENSG00000147570	DNAJC5_DNAJC5B	AVANA	expr_paralog	597	0.0485534	0.236197	0.0813434	0.0469625	6352	11	no
DNAJC5	ENSG00000101152	0	0	4	DNAJC5B	ENSG00000147570	DNAJC5_DNAJC5B	Sanger	expr_paralog	237	-0.140486	0.0306141	-0.129082	0.0471443	6352	11	no
DNAJC5	ENSG00000101152	0	0	4	DNAJB8	ENSG00000179407	DNAJC5_DNAJB8	AVANA	expr_paralog	597	-0.0522642	0.20224	0.00285219	0.944557	6352	11	no
DNAJC5	ENSG00000101152	0	0	4	DNAJB13	ENSG00000187726	DNAJC5_DNAJB13	DRIVE	expr_paralog	356	-0.111708	0.0324022	-0.0784567	0.133563	6352	11	no
DNAJC5	ENSG00000101152	0	0	4	DNAJC5G	ENSG00000163793	DNAJC5_DNAJC5G	DRIVE	expr_paralog	356	0.0249505	0.633771	0.0583978	0.264474	6352	11	no
DNAJC5	ENSG00000101152	0	0	4	DNAJB1	ENSG00000132002	DNAJC5_DNAJB1	DRIVE	expr_paralog	356	-0.078459	0.133551	-0.0928254	0.0757249	6352	11	no
DNAJC5	ENSG00000101152	0	0	4	DNAJB2	ENSG00000135924	DNAJC5_DNAJB2	Sanger	expr_paralog	237	-0.00781787	0.904705	0.0416321	0.5236	6352	11	no
DNAJC5	ENSG00000101152	0	0	4	DNAJB13	ENSG00000187726	DNAJC5_DNAJB13	Sanger	expr_paralog	237	0.00346437	0.957691	-0.0591897	0.364306	6352	11	no
DNAJC5	ENSG00000101152	0	0	4	DNAJB7	ENSG00000172404	DNAJC5_DNAJB7	AVANA	expr_paralog	597	-0.00908657	0.824659	0.00871495	0.831721	6352	11	no
DNAJC5	ENSG00000101152	0	0	4	DNAJB7	ENSG00000172404	DNAJC5_DNAJB7	Sanger	expr_paralog	237	-0.117943	0.0699187	-0.0662509	0.3098	6352	11	no
DNAJC5	ENSG00000101152	0	0	4	DNAJB5	ENSG00000137094	DNAJC5_DNAJB5	AVANA	expr_paralog	597	-0.0631535	0.123226	-0.0683636	0.0951533	6352	11	no
DNAJC5	ENSG00000101152	0	0	4	DNAJB8	ENSG00000179407	DNAJC5_DNAJB8	Sanger	expr_paralog	237	-0.0928117	0.154348	0.0457575	0.483259	6352	11	no
DNAJC5	ENSG00000101152	0	0	4	DNAJC5G	ENSG00000163793	DNAJC5_DNAJC5G	Sanger	expr_paralog	237	-0.154256	0.0174815	-0.102863	0.114248	6352	11	no
DNAJC5	ENSG00000101152	0	0	4	DNAJB13	ENSG00000187726	DNAJC5_DNAJB13	AVANA	expr_paralog	597	0.0108802	0.790783	0.0168779	0.680668	6352	11	no
DNAJC5	ENSG00000101152	0	0	4	DNAJB4	ENSG00000162616	DNAJC5_DNAJB4	AVANA	expr_paralog	597	-0.0229161	0.576282	0.00144497	0.971895	6352	11	no
DNAJC5	ENSG00000101152	0	0	4	DNAJC5	ENSG00000101152	DNAJC5_DNAJC5	AVANA	expr_cyclops	597	-0.00906511	0.825066	-0.0264818	0.518407	6352	11	no
DNAJC5	ENSG00000101152	0	0	4	DNAJB6	ENSG00000105993	DNAJC5_DNAJB6	AVANA	expr_paralog	597	0.0109539	0.789399	0.0107999	0.792293	6352	11	no
DNAJC5	ENSG00000101152	0	0	4	DNAJC5	ENSG00000101152	DNAJC5_DNAJC5	Sanger	expr_cyclops	237	0.18887	0.00351653	0.170063	0.00870618	6352	11	no
DNAJC5B	ENSG00000147570	0	0	4	DNAJC5G	ENSG00000163793	DNAJC5B_DNAJC5G	Sanger	expr_paralog	237	0.00386858	0.95276	-0.0168101	0.79684	6352	11	no
DNAJC5B	ENSG00000147570	0	0	4	DNAJB13	ENSG00000187726	DNAJC5B_DNAJB13	AVANA	expr_paralog	597	-0.131305	0.00130241	-0.0592155	0.148435	6352	11	no
DNAJC5B	ENSG00000147570	0	0	4	DNAJB4	ENSG00000162616	DNAJC5B_DNAJB4	Sanger	expr_paralog	237	0.0804295	0.217334	0.0781746	0.230545	6352	11	no
DNAJC5B	ENSG00000147570	0	0	4	DNAJB1	ENSG00000132002	DNAJC5B_DNAJB1	Sanger	expr_paralog	237	-0.0935296	0.151172	-0.0631295	0.333197	6352	11	no
DNAJC5B	ENSG00000147570	0	0	4	DNAJB8	ENSG00000179407	DNAJC5B_DNAJB8	Sanger	expr_paralog	237	-0.00617681	0.924641	0.0518333	0.427033	6352	11	no
DNAJC5B	ENSG00000147570	0	0	4	DNAJB13	ENSG00000187726	DNAJC5B_DNAJB13	Sanger	expr_paralog	237	-0.0399616	0.54041	-0.0456522	0.484267	6352	11	no
DNAJC5B	ENSG00000147570	0	0	4	DNAJB1	ENSG00000132002	DNAJC5B_DNAJB1	AVANA	expr_paralog	597	-0.0139416	0.733898	0.00188393	0.963362	6352	11	no
DNAJC5B	ENSG00000147570	0	0	4	DNAJB7	ENSG00000172404	DNAJC5B_DNAJB7	Sanger	expr_paralog	237	0.00987167	0.87984	0.0749023	0.250711	6352	11	no
DNAJC5B	ENSG00000147570	0	0	4	DNAJB8	ENSG00000179407	DNAJC5B_DNAJB8	AVANA	expr_paralog	597	-0.0206047	0.615355	0.0177192	0.66569	6352	11	no
DNAJC5B	ENSG00000147570	0	0	4	DNAJC5G	ENSG00000163793	DNAJC5B_DNAJC5G	AVANA	expr_paralog	597	-0.0510787	0.212679	-0.0776447	0.0579567	6352	11	no
DNAJC5B	ENSG00000147570	0	0	4	DNAJB2	ENSG00000135924	DNAJC5B_DNAJB2	Sanger	expr_paralog	237	0.0126573	0.846305	0.0240558	0.712553	6352	11	no
DNAJC5B	ENSG00000147570	0	0	4	DNAJB6	ENSG00000105993	DNAJC5B_DNAJB6	AVANA	expr_paralog	597	0.0573255	0.161848	0.0622939	0.128423	6352	11	no
DNAJC5B	ENSG00000147570	0	0	4	DNAJB5	ENSG00000137094	DNAJC5B_DNAJB5	AVANA	expr_paralog	597	0.0394455	0.335974	0.0323346	0.430345	6352	11	no
DNAJC5B	ENSG00000147570	0	0	4	DNAJB6	ENSG00000105993	DNAJC5B_DNAJB6	Sanger	expr_paralog	237	-0.0704271	0.280222	-0.0375226	0.565426	6352	11	no
DNAJC5B	ENSG00000147570	0	0	4	DNAJC5B	ENSG00000147570	DNAJC5B_DNAJC5B	AVANA	expr_cyclops	597	-0.0268815	0.512112	-0.0565253	0.167795	6352	11	no
DNAJC5B	ENSG00000147570	0	0	4	DNAJB7	ENSG00000172404	DNAJC5B_DNAJB7	AVANA	expr_paralog	597	0.0674646	0.0995944	0.062566	0.12676	6352	11	no
DNAJC5B	ENSG00000147570	0	0	4	DNAJC5	ENSG00000101152	DNAJC5B_DNAJC5	AVANA	expr_paralog	597	-0.0131491	0.748498	-0.00540246	0.895201	6352	11	no
DNAJC5B	ENSG00000147570	0	0	4	DNAJB5	ENSG00000137094	DNAJC5B_DNAJB5	Sanger	expr_paralog	237	0.0659657	0.311891	0.0915472	0.160066	6352	11	no
DNAJC5B	ENSG00000147570	0	0	4	DNAJB2	ENSG00000135924	DNAJC5B_DNAJB2	AVANA	expr_paralog	597	0.0160243	0.695992	0.0197548	0.630007	6352	11	no
DNAJC5B	ENSG00000147570	0	0	4	DNAJB4	ENSG00000162616	DNAJC5B_DNAJB4	AVANA	expr_paralog	597	-0.00126914	0.975314	0.0195887	0.632889	6352	11	no
DNAJC5B	ENSG00000147570	0	0	4	DNAJC5B	ENSG00000147570	DNAJC5B_DNAJC5B	Sanger	expr_cyclops	237	-0.0139337	0.831028	0.00783928	0.904445	6352	11	no
DNAJC5B	ENSG00000147570	0	0	4	DNAJC5	ENSG00000101152	DNAJC5B_DNAJC5	Sanger	expr_paralog	237	-0.0716062	0.272229	-0.0762553	0.24223	6352	11	no
DNAJC5G	ENSG00000163793	0	0	4	DNAJB8	ENSG00000179407	DNAJC5G_DNAJB8	AVANA	expr_paralog	597	0.0506848	0.216232	-0.0037161	0.927804	6352	11	no
DNAJC5G	ENSG00000163793	0	0	4	DNAJB5	ENSG00000137094	DNAJC5G_DNAJB5	Sanger	expr_paralog	237	-0.052945	0.417172	-0.0423382	0.516576	6352	11	no
DNAJC5G	ENSG00000163793	0	0	4	DNAJC5	ENSG00000101152	DNAJC5G_DNAJC5	AVANA	expr_paralog	597	0.0190753	0.641829	0.0289558	0.48009	6352	11	no
DNAJC5G	ENSG00000163793	0	0	4	DNAJB8	ENSG00000179407	DNAJC5G_DNAJB8	Sanger	expr_paralog	237	-0.0909669	0.162742	-0.0535164	0.412155	6352	11	no
DNAJC5G	ENSG00000163793	0	0	4	DNAJB2	ENSG00000135924	DNAJC5G_DNAJB2	Sanger	expr_paralog	237	-0.160812	0.013185	-0.0488675	0.453992	6352	11	no
DNAJC5G	ENSG00000163793	0	0	4	DNAJC5B	ENSG00000147570	DNAJC5G_DNAJC5B	AVANA	expr_paralog	597	0.0239879	0.55857	-0.00720366	0.860573	6352	11	no
DNAJC5G	ENSG00000163793	0	0	4	DNAJB6	ENSG00000105993	DNAJC5G_DNAJB6	Sanger	expr_paralog	237	-0.0218652	0.737722	-0.00107111	0.986913	6352	11	no
DNAJC5G	ENSG00000163793	0	0	4	DNAJC5G	ENSG00000163793	DNAJC5G_DNAJC5G	Sanger	expr_cyclops	237	0.0599692	0.358011	0.138195	0.0334657	6352	11	no
DNAJC5G	ENSG00000163793	0	0	4	DNAJC5B	ENSG00000147570	DNAJC5G_DNAJC5B	Sanger	expr_paralog	237	-0.00451674	0.944857	0.0643119	0.324204	6352	11	no
DNAJC5G	ENSG00000163793	0	0	4	DNAJB1	ENSG00000132002	DNAJC5G_DNAJB1	Sanger	expr_paralog	237	-0.0674545	0.301072	-0.0706406	0.278763	6352	11	no
DNAJC5G	ENSG00000163793	0	0	4	DNAJB7	ENSG00000172404	DNAJC5G_DNAJB7	AVANA	expr_paralog	597	-0.0447739	0.274727	-0.0945034	0.0209221	6352	11	no
DNAJC5G	ENSG00000163793	0	0	4	DNAJB6	ENSG00000105993	DNAJC5G_DNAJB6	AVANA	expr_paralog	597	0.0401631	0.32725	0.0452052	0.270125	6352	11	no
DNAJC5G	ENSG00000163793	0	0	4	DNAJB4	ENSG00000162616	DNAJC5G_DNAJB4	Sanger	expr_paralog	237	-0.0783985	0.229209	-0.019679	0.763124	6352	11	no
DNAJC5G	ENSG00000163793	0	0	4	DNAJB13	ENSG00000187726	DNAJC5G_DNAJB13	Sanger	expr_paralog	237	-0.0573322	0.379578	-0.186878	0.00388662	6352	11	no
DNAJC5G	ENSG00000163793	0	0	4	DNAJB2	ENSG00000135924	DNAJC5G_DNAJB2	AVANA	expr_paralog	597	0.0817886	0.0457658	0.103697	0.0112377	6352	11	no
DNAJC5G	ENSG00000163793	0	0	4	DNAJC5	ENSG00000101152	DNAJC5G_DNAJC5	Sanger	expr_paralog	237	-0.0529226	0.417369	-0.0643858	0.323647	6352	11	no
DNAJC5G	ENSG00000163793	0	0	4	DNAJB7	ENSG00000172404	DNAJC5G_DNAJB7	Sanger	expr_paralog	237	0.0166691	0.798508	-0.0698095	0.284472	6352	11	no
DNAJC5G	ENSG00000163793	0	0	4	DNAJB1	ENSG00000132002	DNAJC5G_DNAJB1	AVANA	expr_paralog	597	0.0561765	0.170437	0.059816	0.144355	6352	11	no
DNAJC5G	ENSG00000163793	0	0	4	DNAJC5G	ENSG00000163793	DNAJC5G_DNAJC5G	AVANA	expr_cyclops	597	-0.0108431	0.791481	-0.0570979	0.163523	6352	11	no
DNAJC5G	ENSG00000163793	0	0	4	DNAJB5	ENSG00000137094	DNAJC5G_DNAJB5	AVANA	expr_paralog	597	0.115529	0.00470847	0.114808	0.00497582	6352	11	no
DNAJC5G	ENSG00000163793	0	0	4	DNAJB13	ENSG00000187726	DNAJC5G_DNAJB13	AVANA	expr_paralog	597	0.00953595	0.816138	0.0376143	0.358907	6352	11	no
DNAJC5G	ENSG00000163793	0	0	4	DNAJB4	ENSG00000162616	DNAJC5G_DNAJB4	AVANA	expr_paralog	597	0.038693	0.345282	0.060361	0.140727	6352	11	no
DNAJC6	ENSG00000116675	0	0	4	TNS2	ENSG00000111077	DNAJC6_TNS2	AVANA	expr_paralog	597	0.0386934	0.345277	0.0447427	0.275061	2869	9	no
DNAJC6	ENSG00000116675	0	0	4	GAK	ENSG00000178950	DNAJC6_GAK	Sanger	prot_paralog	122	-0.14419	0.113073	-0.142912	0.116336	2869	9	no
DNAJC6	ENSG00000116675	0	0	4	DNAJC6	ENSG00000116675	DNAJC6_DNAJC6	Sanger	expr_cyclops	237	0.0132155	0.839618	0.00314839	0.961547	2869	9	no
DNAJC6	ENSG00000116675	0	0	4	TNS3	ENSG00000136205	DNAJC6_TNS3	AVANA	expr_paralog	597	0.0552702	0.177449	0.0839831	0.0402346	2869	9	no
DNAJC6	ENSG00000116675	0	0	4	GAK	ENSG00000178950	DNAJC6_GAK	Sanger	expr_paralog	237	-0.0663233	0.309269	-0.112614	0.0836281	2869	9	no
DNAJC6	ENSG00000116675	0	0	4	TNS1	ENSG00000079308	DNAJC6_TNS1	AVANA	expr_paralog	597	-0.0402756	0.325896	-0.0274496	0.503232	2869	9	no
DNAJC6	ENSG00000116675	0	0	4	PTEN	ENSG00000171862	DNAJC6_PTEN	AVANA	expr_paralog	597	0.0332311	0.417665	0.081562	0.0463717	2869	9	no
DNAJC6	ENSG00000116675	0	0	4	PTEN	ENSG00000171862	DNAJC6_PTEN	Sanger	prot_paralog	76	0.0156586	0.877742	0.109003	0.282826	2869	9	no
DNAJC6	ENSG00000116675	0	0	4	TNS2	ENSG00000111077	DNAJC6_TNS2	Sanger	expr_paralog	237	0.052862	0.417903	0.0676351	0.299777	2869	9	no
DNAJC6	ENSG00000116675	0	0	4	TNS3	ENSG00000136205	DNAJC6_TNS3	Sanger	expr_paralog	237	0.0259349	0.691206	0.0169124	0.795631	2869	9	no
DNAJC6	ENSG00000116675	0	0	4	PTEN	ENSG00000171862	DNAJC6_PTEN	Sanger	expr_paralog	237	-0.0299162	0.646793	-0.0313844	0.630715	2869	9	no
DNAJC6	ENSG00000116675	0	0	4	DNAJC6	ENSG00000116675	DNAJC6_DNAJC6	AVANA	expr_cyclops	597	-0.0332014	0.418083	-0.0615974	0.132757	2869	9	no
DNAJC6	ENSG00000116675	0	0	4	GAK	ENSG00000178950	DNAJC6_GAK	AVANA	expr_paralog	597	-0.0138161	0.736203	-0.0362663	0.376399	2869	9	no
DNAJC6	ENSG00000116675	0	0	4	GAK	ENSG00000178950	DNAJC6_GAK	AVANA	prot_paralog	267	-0.0563021	0.35946	-0.0338265	0.582117	2869	9	no
DNAJC6	ENSG00000116675	0	0	4	TNS1	ENSG00000079308	DNAJC6_TNS1	Sanger	expr_paralog	237	0.0275407	0.673155	-0.034325	0.599035	2869	9	no
DNAJC6	ENSG00000116675	0	0	4	TNS4	ENSG00000131746	DNAJC6_TNS4	Sanger	expr_paralog	237	0.0852386	0.190984	0.0560753	0.390131	2869	9	no
DNAJC6	ENSG00000116675	0	0	4	TPTE2	ENSG00000132958	DNAJC6_TPTE2	Sanger	expr_paralog	237	0.0399904	0.540118	0.0132135	0.839641	2869	9	no
DNAJC6	ENSG00000116675	0	0	4	TNS4	ENSG00000131746	DNAJC6_TNS4	AVANA	expr_paralog	597	0.0769401	0.0602761	0.0836763	0.0409721	2869	9	no
DNAJC6	ENSG00000116675	0	0	4	TPTE2	ENSG00000132958	DNAJC6_TPTE2	AVANA	expr_paralog	597	-0.0610491	0.136247	-0.054332	0.184931	2869	9	no
DNAJC6	ENSG00000116675	0	0	4	PTEN	ENSG00000171862	DNAJC6_PTEN	AVANA	prot_paralog	135	0.0212797	0.764296	0.0637992	0.368235	2869	9	no
DNAJC7	ENSG00000168259	0	0	4	DNAJC3	ENSG00000102580	DNAJC7_DNAJC3	AVANA	expr_paralog	597	-0.00973091	0.812449	0.000987729	0.980786	10887	2	no
DNAJC7	ENSG00000168259	0	0	4	DNAJC3	ENSG00000102580	DNAJC7_DNAJC3	Sanger	expr_paralog	237	-0.0878818	0.177536	-0.123188	0.0582713	10887	2	no
DNAJC7	ENSG00000168259	0	0	4	DNAJC3	ENSG00000102580	DNAJC7_DNAJC3	DRIVE	expr_paralog	350	0.112066	0.0325604	0.0772505	0.141298	10887	2	no
DNAJC7	ENSG00000168259	0	0	4	DNAJC7	ENSG00000168259	DNAJC7_DNAJC7	AVANA	expr_cyclops	597	0.0319234	0.436235	0.0542363	0.185708	10887	2	no
DNAJC7	ENSG00000168259	0	0	4	DNAJC7	ENSG00000168259	DNAJC7_DNAJC7	DRIVE	expr_cyclops	350	-0.0692721	0.18728	-0.070551	0.179249	10887	2	no
DNAJC7	ENSG00000168259	0	0	4	DNAJC7	ENSG00000168259	DNAJC7_DNAJC7	Sanger	expr_cyclops	237	0.0728182	0.264175	0.045569	0.485065	10887	2	no
DNAL4	ENSG00000100246	0	0	4	DYNLL1	ENSG00000088986	DNAL4_DYNLL1	AVANA	expr_paralog	597	0.00679017	0.868501	-0.00129123	0.974884	21942	3	no
DNAL4	ENSG00000100246	0	0	4	DNAL4	ENSG00000100246	DNAL4_DNAL4	AVANA	prot_cyclops	13	0.0678839	0.42549	0.0338637	0.691218	21942	3	no
DNAL4	ENSG00000100246	0	0	4	DNAL4	ENSG00000100246	DNAL4_DNAL4	Sanger	prot_cyclops	12	0.0639317	0.607265	0.0531232	0.669415	21942	3	no
DNAL4	ENSG00000100246	0	0	4	DNAL4	ENSG00000100246	DNAL4_DNAL4	AVANA	expr_cyclops	597	-0.0193046	0.637829	-0.0437494	0.28587	21942	3	no
DNAL4	ENSG00000100246	0	0	4	DYNLL1	ENSG00000088986	DNAL4_DYNLL1	Sanger	expr_paralog	237	-0.10894	0.094283	-0.0589341	0.366384	21942	3	no
DNAL4	ENSG00000100246	0	0	4	DNAL4	ENSG00000100246	DNAL4_DNAL4	Sanger	expr_cyclops	237	0.0273732	0.67503	0.0180159	0.78262	21942	3	no
DNASE1	ENSG00000213918	0	0	4	DNASE1	ENSG00000213918	DNASE1_DNASE1	Sanger	expr_cyclops	237	-0.127379	0.0501601	-0.078057	0.23125	4292	4	no
DNASE1	ENSG00000213918	0	0	4	DNASE1	ENSG00000213918	DNASE1_DNASE1	AVANA	expr_cyclops	597	-0.00371011	0.92792	-0.00298483	0.941983	4292	4	no
DNASE1	ENSG00000213918	0	0	4	DNASE1L3	ENSG00000163687	DNASE1_DNASE1L3	Sanger	expr_paralog	237	0.131034	0.0438753	0.0630164	0.334066	4292	4	no
DNASE1	ENSG00000213918	0	0	4	DNASE1L2	ENSG00000167968	DNASE1_DNASE1L2	AVANA	expr_paralog	597	-0.0469552	0.251997	-0.0761487	0.0629725	4292	4	no
DNASE1	ENSG00000213918	0	0	4	DNASE1	ENSG00000213918	DNASE1_DNASE1	DRIVE	expr_cyclops	350	-0.0447208	0.39493	-0.046168	0.379798	4292	4	no
DNASE1	ENSG00000213918	0	0	4	DNASE1L1	ENSG00000013563	DNASE1_DNASE1L1	Sanger	expr_paralog	237	-0.00906596	0.889582	0.00624617	0.923798	4292	4	no
DNASE1	ENSG00000213918	0	0	4	DNASE1L1	ENSG00000013563	DNASE1_DNASE1L1	AVANA	expr_paralog	597	-0.0304392	0.457875	-0.0222896	0.586757	4292	4	no
DNASE1	ENSG00000213918	0	0	4	DNASE1L1	ENSG00000013563	DNASE1_DNASE1L1	DRIVE	expr_paralog	350	-0.122778	0.0191156	-0.12264	0.0192515	4292	4	no
DNASE1	ENSG00000213918	0	0	4	DNASE1L3	ENSG00000163687	DNASE1_DNASE1L3	DRIVE	expr_paralog	350	0.057216	0.276265	0.0248423	0.636639	4292	4	no
DNASE1	ENSG00000213918	0	0	4	DNASE1L2	ENSG00000167968	DNASE1_DNASE1L2	Sanger	expr_paralog	237	-0.0272369	0.676557	-0.0318229	0.625947	4292	4	no
DNASE1	ENSG00000213918	0	0	4	DNASE1L2	ENSG00000167968	DNASE1_DNASE1L2	DRIVE	expr_paralog	350	-0.109182	0.037332	-0.165081	0.00157536	4292	4	no
DNASE1	ENSG00000213918	0	0	4	DNASE1L3	ENSG00000163687	DNASE1_DNASE1L3	AVANA	expr_paralog	597	0.0267831	0.513658	-0.0020273	0.960576	4292	4	no
DNASE1L1	ENSG00000013563	0	0	4	DNASE1L1	ENSG00000013563	DNASE1L1_DNASE1L1	DRIVE	expr_cyclops	350	-0.052749	0.31556	-0.0285862	0.586699	4292	4	no
DNASE1L1	ENSG00000013563	0	0	4	DNASE1L1	ENSG00000013563	DNASE1L1_DNASE1L1	AVANA	expr_cyclops	591	0.105807	0.00986419	0.108851	0.0079253	4292	4	no
DNASE1L1	ENSG00000013563	0	0	4	DNASE1L2	ENSG00000167968	DNASE1L1_DNASE1L2	DRIVE	expr_paralog	350	0.0755946	0.150051	0.0522651	0.320026	4292	4	no
DNASE1L1	ENSG00000013563	0	0	4	DNASE1	ENSG00000213918	DNASE1L1_DNASE1	DRIVE	expr_paralog	350	0.0755099	0.150509	0.0771713	0.141707	4292	4	no
DNASE1L1	ENSG00000013563	0	0	4	DNASE1	ENSG00000213918	DNASE1L1_DNASE1	Sanger	expr_paralog	237	-0.117227	0.0716449	-0.122917	0.0588325	4292	4	no
DNASE1L1	ENSG00000013563	0	0	4	DNASE1L3	ENSG00000163687	DNASE1L1_DNASE1L3	DRIVE	expr_paralog	350	0.0449731	0.392267	0.0552846	0.292827	4292	4	no
DNASE1L1	ENSG00000013563	0	0	4	DNASE1L3	ENSG00000163687	DNASE1L1_DNASE1L3	Sanger	expr_paralog	237	-0.0283947	0.663629	-0.0370447	0.570391	4292	4	no
DNASE1L1	ENSG00000013563	0	0	4	DNASE1L2	ENSG00000167968	DNASE1L1_DNASE1L2	AVANA	expr_paralog	591	-0.00990003	0.809724	-0.00592469	0.885426	4292	4	no
DNASE1L1	ENSG00000013563	0	0	4	DNASE1L3	ENSG00000163687	DNASE1L1_DNASE1L3	AVANA	expr_paralog	591	-0.0098069	0.81148	-0.035037	0.393998	4292	4	no
DNASE1L1	ENSG00000013563	0	0	4	DNASE1L1	ENSG00000013563	DNASE1L1_DNASE1L1	Sanger	expr_cyclops	237	-0.0747159	0.251895	-0.0899211	0.16765	4292	4	no
DNASE1L1	ENSG00000013563	0	0	4	DNASE1	ENSG00000213918	DNASE1L1_DNASE1	AVANA	expr_paralog	591	-0.0579168	0.158609	-0.0698255	0.0890771	4292	4	no
DNASE1L1	ENSG00000013563	0	0	4	DNASE1L2	ENSG00000167968	DNASE1L1_DNASE1L2	Sanger	expr_paralog	237	-0.217748	0.000738001	-0.198305	0.00216045	4292	4	no
DNASE1L2	ENSG00000167968	0	0	4	DNASE1	ENSG00000213918	DNASE1L2_DNASE1	DRIVE	expr_paralog	350	-0.115584	0.0274526	-0.156036	0.00283548	4292	4	no
DNASE1L2	ENSG00000167968	0	0	4	DNASE1L2	ENSG00000167968	DNASE1L2_DNASE1L2	DRIVE	expr_cyclops	350	0.0365072	0.487464	0.0340036	0.517824	4292	4	no
DNASE1L2	ENSG00000167968	0	0	4	DNASE1	ENSG00000213918	DNASE1L2_DNASE1	Sanger	expr_paralog	237	-0.00327049	0.960057	-0.00955494	0.883667	4292	4	no
DNASE1L2	ENSG00000167968	0	0	4	DNASE1L3	ENSG00000163687	DNASE1L2_DNASE1L3	DRIVE	expr_paralog	350	0.0898598	0.0868995	-0.00167425	0.974605	4292	4	no
DNASE1L2	ENSG00000167968	0	0	4	DNASE1L3	ENSG00000163687	DNASE1L2_DNASE1L3	Sanger	expr_paralog	237	0.0353729	0.587922	0.105387	0.10559	4292	4	no
DNASE1L2	ENSG00000167968	0	0	4	DNASE1L2	ENSG00000167968	DNASE1L2_DNASE1L2	Sanger	expr_cyclops	237	0.130475	0.0447924	0.10798	0.0972364	4292	4	no
DNASE1L2	ENSG00000167968	0	0	4	DNASE1L1	ENSG00000013563	DNASE1L2_DNASE1L1	AVANA	expr_paralog	597	0.00202236	0.960672	0.0365263	0.372986	4292	4	no
DNASE1L2	ENSG00000167968	0	0	4	DNASE1	ENSG00000213918	DNASE1L2_DNASE1	AVANA	expr_paralog	597	0.0295799	0.470672	-0.000422646	0.991778	4292	4	no
DNASE1L2	ENSG00000167968	0	0	4	DNASE1L2	ENSG00000167968	DNASE1L2_DNASE1L2	AVANA	expr_cyclops	597	0.0425856	0.298894	0.00610396	0.881687	4292	4	no
DNASE1L2	ENSG00000167968	0	0	4	DNASE1L3	ENSG00000163687	DNASE1L2_DNASE1L3	AVANA	expr_paralog	597	0.0525456	0.199817	0.021171	0.605675	4292	4	no
DNASE1L2	ENSG00000167968	0	0	4	DNASE1L1	ENSG00000013563	DNASE1L2_DNASE1L1	DRIVE	expr_paralog	350	-0.0168101	0.749245	-0.029562	0.573986	4292	4	no
DNASE1L2	ENSG00000167968	0	0	4	DNASE1L1	ENSG00000013563	DNASE1L2_DNASE1L1	Sanger	expr_paralog	237	0.00618174	0.924581	0.00895751	0.890894	4292	4	no
DNASE1L3	ENSG00000163687	0	0	4	DNASE1L1	ENSG00000013563	DNASE1L3_DNASE1L1	AVANA	expr_paralog	597	-0.0516635	0.207481	-0.0721589	0.0781195	4292	4	no
DNASE1L3	ENSG00000163687	0	0	4	DNASE1L3	ENSG00000163687	DNASE1L3_DNASE1L3	AVANA	expr_cyclops	597	0.0184491	0.652803	0.028295	0.49017	4292	4	no
DNASE1L3	ENSG00000163687	0	0	4	DNASE1L2	ENSG00000167968	DNASE1L3_DNASE1L2	Sanger	expr_paralog	237	-0.0411589	0.528335	-0.0677028	0.299292	4292	4	no
DNASE1L3	ENSG00000163687	0	0	4	DNASE1L1	ENSG00000013563	DNASE1L3_DNASE1L1	DRIVE	expr_paralog	350	0.0201563	0.701517	0.0530456	0.312843	4292	4	no
DNASE1L3	ENSG00000163687	0	0	4	DNASE1L3	ENSG00000163687	DNASE1L3_DNASE1L3	Sanger	expr_cyclops	237	-0.00520658	0.936451	-0.0354532	0.587075	4292	4	no
DNASE1L3	ENSG00000163687	0	0	4	DNASE1L2	ENSG00000167968	DNASE1L3_DNASE1L2	DRIVE	expr_paralog	350	0.00729857	0.889631	0.00397075	0.939819	4292	4	no
DNASE1L3	ENSG00000163687	0	0	4	DNASE1L3	ENSG00000163687	DNASE1L3_DNASE1L3	DRIVE	expr_cyclops	350	0.0797452	0.128856	0.0765051	0.145188	4292	4	no
DNASE1L3	ENSG00000163687	0	0	4	DNASE1L2	ENSG00000167968	DNASE1L3_DNASE1L2	AVANA	expr_paralog	597	0.0850459	0.037766	0.0740564	0.0705825	4292	4	no
DNASE1L3	ENSG00000163687	0	0	4	DNASE1	ENSG00000213918	DNASE1L3_DNASE1	AVANA	expr_paralog	597	0.0656588	0.109013	0.0154439	0.706485	4292	4	no
DNASE1L3	ENSG00000163687	0	0	4	DNASE1L1	ENSG00000013563	DNASE1L3_DNASE1L1	Sanger	expr_paralog	237	-0.033692	0.605795	-0.0902557	0.166068	4292	4	no
DNASE1L3	ENSG00000163687	0	0	4	DNASE1	ENSG00000213918	DNASE1L3_DNASE1	DRIVE	expr_paralog	350	-0.0401023	0.445596	-0.0429072	0.414398	4292	4	no
DNASE1L3	ENSG00000163687	0	0	4	DNASE1	ENSG00000213918	DNASE1L3_DNASE1	Sanger	expr_paralog	237	0.010506	0.872182	-0.0136357	0.83459	4292	4	no
DNASE2	ENSG00000105612	0	0	4	DNASE2B	ENSG00000137976	DNASE2_DNASE2B	Sanger	expr_paralog	237	-0.00681351	0.9169	0.0133258	0.838297	29946	2	no
DNASE2	ENSG00000105612	0	0	4	DNASE2B	ENSG00000137976	DNASE2_DNASE2B	AVANA	expr_paralog	597	-0.0432514	0.291395	-0.0283486	0.489349	29946	2	no
DNASE2	ENSG00000105612	0	0	4	DNASE2	ENSG00000105612	DNASE2_DNASE2	Sanger	expr_cyclops	237	-0.11738	0.0712743	-0.143293	0.0274051	29946	2	no
DNASE2	ENSG00000105612	0	0	4	DNASE2	ENSG00000105612	DNASE2_DNASE2	AVANA	expr_cyclops	597	0.0293095	0.47474	0.0247618	0.545947	29946	2	no
DNASE2B	ENSG00000137976	0	0	4	DNASE2B	ENSG00000137976	DNASE2B_DNASE2B	AVANA	expr_cyclops	597	0.0411696	0.315264	0.00699211	0.864628	29946	2	no
DNASE2B	ENSG00000137976	0	0	4	DNASE2	ENSG00000105612	DNASE2B_DNASE2	Sanger	expr_paralog	237	0.115989	0.0747157	0.0791891	0.224533	29946	2	no
DNASE2B	ENSG00000137976	0	0	4	DNASE2	ENSG00000105612	DNASE2B_DNASE2	AVANA	expr_paralog	597	-0.00320986	0.937618	0.0166847	0.684124	29946	2	no
DNASE2B	ENSG00000137976	0	0	4	DNASE2B	ENSG00000137976	DNASE2B_DNASE2B	Sanger	expr_cyclops	237	0.119882	0.0654095	0.0485425	0.457004	29946	2	no
DND1	ENSG00000256453	0	0	4	HNRNPR	ENSG00000125944	DND1_HNRNPR	AVANA	expr_paralog	597	-0.0699473	0.0877154	-0.0373814	0.361892	6984	6	no
DND1	ENSG00000256453	0	0	4	HNRNPR	ENSG00000125944	DND1_HNRNPR	Sanger	expr_paralog	237	0.10816	0.0966777	0.0992472	0.127614	6984	6	no
DND1	ENSG00000256453	0	0	4	RBM46	ENSG00000151962	DND1_RBM46	AVANA	expr_paralog	597	-0.0358322	0.382143	-0.0765879	0.0614642	6984	6	no
DND1	ENSG00000256453	0	0	4	DND1	ENSG00000256453	DND1_DND1	Sanger	expr_cyclops	237	-0.080531	0.216752	-0.0502209	0.441573	6984	6	no
DND1	ENSG00000256453	0	0	4	RBM47	ENSG00000163694	DND1_RBM47	AVANA	expr_paralog	597	0.01488	0.716732	0.0494668	0.227487	6984	6	no
DND1	ENSG00000256453	0	0	4	HNRNPR	ENSG00000125944	DND1_HNRNPR	DRIVE	expr_paralog	350	-0.000302376	0.995413	-0.0539661	0.304508	6984	6	no
DND1	ENSG00000256453	0	0	4	RBM46	ENSG00000151962	DND1_RBM46	Sanger	expr_paralog	237	0.0724514	0.266595	0.0878938	0.177476	6984	6	no
DND1	ENSG00000256453	0	0	4	SYNCRIP	ENSG00000135316	DND1_SYNCRIP	AVANA	expr_paralog	597	-0.0651283	0.111909	-0.0404595	0.32369	6984	6	no
DND1	ENSG00000256453	0	0	4	RBM47	ENSG00000163694	DND1_RBM47	Sanger	prot_paralog	122	-0.145353	0.110166	-0.151792	0.095112	6984	6	no
DND1	ENSG00000256453	0	0	4	RBM47	ENSG00000163694	DND1_RBM47	DRIVE	prot_paralog	272	0.0505507	0.395221	0.0779739	0.18933	6984	6	no
DND1	ENSG00000256453	0	0	4	A1CF	ENSG00000148584	DND1_A1CF	DRIVE	prot_paralog	58	0.0890308	0.237286	0.14953	0.0463563	6984	6	no
DND1	ENSG00000256453	0	0	4	RBM47	ENSG00000163694	DND1_RBM47	Sanger	expr_paralog	237	-0.138562	0.0329948	-0.148743	0.0219916	6984	6	no
DND1	ENSG00000256453	0	0	4	A1CF	ENSG00000148584	DND1_A1CF	Sanger	prot_paralog	38	-0.0368729	0.745392	-0.0900479	0.42699	6984	6	no
DND1	ENSG00000256453	0	0	4	DND1	ENSG00000256453	DND1_DND1	DRIVE	expr_cyclops	350	-0.0822572	0.117202	-0.0404684	0.44145	6984	6	no
DND1	ENSG00000256453	0	0	4	A1CF	ENSG00000148584	DND1_A1CF	DRIVE	expr_paralog	350	0.0703437	0.180533	0.13923	0.00781014	6984	6	no
DND1	ENSG00000256453	0	0	4	SYNCRIP	ENSG00000135316	DND1_SYNCRIP	Sanger	expr_paralog	237	-0.0425829	0.514152	-0.0502165	0.441614	6984	6	no
DND1	ENSG00000256453	0	0	4	RBM47	ENSG00000163694	DND1_RBM47	AVANA	prot_paralog	267	0.0449003	0.465021	0.0601611	0.327424	6984	6	no
DND1	ENSG00000256453	0	0	4	A1CF	ENSG00000148584	DND1_A1CF	Sanger	expr_paralog	237	-0.00707324	0.913744	-0.0612653	0.347698	6984	6	no
DND1	ENSG00000256453	0	0	4	A1CF	ENSG00000148584	DND1_A1CF	AVANA	prot_paralog	61	0.0841457	0.284057	0.131118	0.0942252	6984	6	no
DND1	ENSG00000256453	0	0	4	RBM47	ENSG00000163694	DND1_RBM47	DRIVE	expr_paralog	350	-0.00495938	0.924875	0.0315192	0.548887	6984	6	no
DND1	ENSG00000256453	0	0	4	DND1	ENSG00000256453	DND1_DND1	AVANA	expr_cyclops	597	-0.0380766	0.353027	-0.0174225	0.670958	6984	6	no
DND1	ENSG00000256453	0	0	4	RBM46	ENSG00000151962	DND1_RBM46	DRIVE	expr_paralog	350	-0.0252384	0.631271	-0.0683989	0.192915	6984	6	no
DND1	ENSG00000256453	0	0	4	SYNCRIP	ENSG00000135316	DND1_SYNCRIP	DRIVE	expr_paralog	350	0.0664023	0.206261	0.0264894	0.614447	6984	6	no
DND1	ENSG00000256453	0	0	4	A1CF	ENSG00000148584	DND1_A1CF	AVANA	expr_paralog	597	0.0249838	0.542353	0.0314179	0.443538	6984	6	no
DNER	ENSG00000187957	0	0	4	DLL4	ENSG00000128917	DNER_DLL4	Sanger	prot_paralog	-116	0.5	0.666667	-0.131098	0.916299	8010	13	no
DNER	ENSG00000187957	0	0	4	DLL4	ENSG00000128917	DNER_DLL4	AVANA	expr_paralog	597	0.0629339	0.124538	0.0226319	0.581024	8010	13	no
DNER	ENSG00000187957	0	0	4	JAG1	ENSG00000101384	DNER_JAG1	Sanger	prot_paralog	122	0.0231544	0.800153	-0.0543191	0.552354	8010	13	no
DNER	ENSG00000187957	0	0	4	DNER	ENSG00000187957	DNER_DNER	Sanger	expr_cyclops	237	-0.0915642	0.159988	-0.0827414	0.204359	8010	13	no
DNER	ENSG00000187957	0	0	4	NOTCH1	ENSG00000148400	DNER_NOTCH1	AVANA	expr_paralog	597	0.0799663	0.0508318	0.0817392	0.0458972	8010	13	no
DNER	ENSG00000187957	0	0	4	NOTCH1	ENSG00000148400	DNER_NOTCH1	Sanger	expr_paralog	237	0.0539235	0.408604	0.0397894	0.542158	8010	13	no
DNER	ENSG00000187957	0	0	4	JAG2	ENSG00000184916	DNER_JAG2	Sanger	prot_paralog	76	0.0519975	0.60925	-0.0182961	0.857351	8010	13	no
DNER	ENSG00000187957	0	0	4	DLL1	ENSG00000198719	DNER_DLL1	Sanger	prot_paralog	-72	0.191538	0.359041	-0.000309513	0.998828	8010	13	no
DNER	ENSG00000187957	0	0	4	DNER	ENSG00000187957	DNER_DNER	Sanger	prot_cyclops	-46	0.0985885	0.555944	-0.0502779	0.764353	8010	13	no
DNER	ENSG00000187957	0	0	4	DLL3	ENSG00000090932	DNER_DLL3	Sanger	prot_paralog	-58	-0.119135	0.516057	-0.235114	0.195204	8010	13	no
DNER	ENSG00000187957	0	0	4	NOTCH2	ENSG00000134250	DNER_NOTCH2	AVANA	expr_paralog	597	-0.111413	0.00642988	-0.0634306	0.121587	8010	13	no
DNER	ENSG00000187957	0	0	4	CRB2	ENSG00000148204	DNER_CRB2	Sanger	expr_paralog	237	0.0451602	0.488994	0.190623	0.00321763	8010	13	no
DNER	ENSG00000187957	0	0	4	SNED1	ENSG00000162804	DNER_SNED1	Sanger	prot_paralog	-100	0.0727273	0.831716	0.0613606	0.857765	8010	13	no
DNER	ENSG00000187957	0	0	4	NOTCH4	ENSG00000204301	DNER_NOTCH4	AVANA	expr_paralog	597	-0.00918526	0.822786	0.00841396	0.83745	8010	13	no
DNER	ENSG00000187957	0	0	4	SNED1	ENSG00000162804	DNER_SNED1	AVANA	prot_paralog	-229	-0.485965	0.0348984	-0.315978	0.187544	8010	13	yes
DNER	ENSG00000187957	0	0	4	JAG2	ENSG00000184916	DNER_JAG2	Sanger	expr_paralog	237	0.106919	0.100588	0.0568448	0.383649	8010	13	no
DNER	ENSG00000187957	0	0	4	JAG2	ENSG00000184916	DNER_JAG2	AVANA	expr_paralog	597	0.0381261	0.3524	0.00352336	0.931539	8010	13	no
DNER	ENSG00000187957	0	0	4	NOTCH2	ENSG00000134250	DNER_NOTCH2	Sanger	expr_paralog	237	-0.0864207	0.18488	-0.0249253	0.702647	8010	13	no
DNER	ENSG00000187957	0	0	4	JAG1	ENSG00000101384	DNER_JAG1	Sanger	expr_paralog	237	0.0186989	0.774595	-0.0379469	0.561035	8010	13	no
DNER	ENSG00000187957	0	0	4	DLL4	ENSG00000128917	DNER_DLL4	Sanger	expr_paralog	237	0.0573872	0.37912	0.080083	0.219328	8010	13	no
DNER	ENSG00000187957	0	0	4	DLL3	ENSG00000090932	DNER_DLL3	AVANA	expr_paralog	597	0.00863108	0.833316	0.0177547	0.665061	8010	13	no
DNER	ENSG00000187957	0	0	4	DLL1	ENSG00000198719	DNER_DLL1	Sanger	expr_paralog	237	0.0295195	0.651166	0.00613027	0.925208	8010	13	no
DNER	ENSG00000187957	0	0	4	DLL1	ENSG00000198719	DNER_DLL1	AVANA	expr_paralog	597	0.0472618	0.248911	0.0386602	0.345691	8010	13	no
DNER	ENSG00000187957	0	0	4	DNER	ENSG00000187957	DNER_DNER	AVANA	prot_cyclops	-119	0.0129285	0.912943	-0.050271	0.670578	8010	13	no
DNER	ENSG00000187957	0	0	4	NOTCH3	ENSG00000074181	DNER_NOTCH3	AVANA	expr_paralog	597	0.0619123	0.130784	0.0380184	0.353763	8010	13	no
DNER	ENSG00000187957	0	0	4	SNED1	ENSG00000162804	DNER_SNED1	AVANA	expr_paralog	597	0.0427097	0.297486	0.0164007	0.68922	8010	13	no
DNER	ENSG00000187957	0	0	4	DLL3	ENSG00000090932	DNER_DLL3	Sanger	expr_paralog	237	-0.140483	0.0306176	-0.0880667	0.176622	8010	13	no
DNER	ENSG00000187957	0	0	4	CRB2	ENSG00000148204	DNER_CRB2	AVANA	expr_paralog	597	0.0978683	0.0167566	0.0265448	0.517412	8010	13	no
DNER	ENSG00000187957	0	0	4	DNER	ENSG00000187957	DNER_DNER	AVANA	expr_cyclops	597	-0.101334	0.0132435	-0.0874761	0.0326003	8010	13	no
DNER	ENSG00000187957	0	0	4	JAG1	ENSG00000101384	DNER_JAG1	AVANA	expr_paralog	597	0.0245761	0.548963	0.0110037	0.788465	8010	13	no
DNER	ENSG00000187957	0	0	4	DLL4	ENSG00000128917	DNER_DLL4	AVANA	prot_paralog	-251	-0.047619	0.910849	0.161838	0.701811	8010	13	no
DNER	ENSG00000187957	0	0	4	DLL3	ENSG00000090932	DNER_DLL3	AVANA	prot_paralog	-89	0.0284985	0.790927	-0.0319614	0.766209	8010	13	no
DNER	ENSG00000187957	0	0	4	SNED1	ENSG00000162804	DNER_SNED1	Sanger	expr_paralog	237	-0.0167948	0.797022	-0.0401836	0.538161	8010	13	no
DNER	ENSG00000187957	0	0	4	NOTCH4	ENSG00000204301	DNER_NOTCH4	Sanger	expr_paralog	237	-0.0523286	0.422623	0.0139069	0.831348	8010	13	no
DNER	ENSG00000187957	0	0	4	CRB1	ENSG00000134376	DNER_CRB1	Sanger	expr_paralog	237	0.0518362	0.427007	0.0358788	0.582591	8010	13	no
DNER	ENSG00000187957	0	0	4	JAG1	ENSG00000101384	DNER_JAG1	AVANA	prot_paralog	267	0.0801358	0.191761	0.0784523	0.201293	8010	13	no
DNER	ENSG00000187957	0	0	4	JAG2	ENSG00000184916	DNER_JAG2	AVANA	prot_paralog	173	0.0707235	0.296332	0.0150129	0.824765	8010	13	no
DNER	ENSG00000187957	0	0	4	NOTCH3	ENSG00000074181	DNER_NOTCH3	Sanger	expr_paralog	237	0.0504155	0.439803	0.0676165	0.29991	8010	13	no
DNER	ENSG00000187957	0	0	4	CRB1	ENSG00000134376	DNER_CRB1	AVANA	expr_paralog	597	-0.0461332	0.260405	0.0222337	0.587697	8010	13	no
DNER	ENSG00000187957	0	0	4	DLL1	ENSG00000198719	DNER_DLL1	AVANA	prot_paralog	-147	0.233676	0.0723454	0.375701	0.00309494	8010	13	no
DNM1	ENSG00000106976	0	0	4	DNM3	ENSG00000197959	DNM1_DNM3	Sanger	expr_paralog	237	0.0237706	0.715813	0.0523996	0.421993	5452	5	no
DNM1	ENSG00000106976	0	0	4	MX2	ENSG00000183486	DNM1_MX2	Sanger	prot_paralog	122	-0.203426	0.0246185	-0.144027	0.113487	5452	5	no
DNM1	ENSG00000106976	0	0	4	MX2	ENSG00000183486	DNM1_MX2	Sanger	expr_paralog	237	-0.0367834	0.573115	0.0845033	0.194854	5452	5	no
DNM1	ENSG00000106976	0	0	4	DNM2	ENSG00000079805	DNM1_DNM2	AVANA	expr_paralog	597	0.111805	0.00624487	0.0830439	0.0425284	5452	5	no
DNM1	ENSG00000106976	0	0	4	MX2	ENSG00000183486	DNM1_MX2	AVANA	prot_paralog	267	-0.0549138	0.371448	-0.101942	0.0964611	5452	5	no
DNM1	ENSG00000106976	0	0	4	DNM1	ENSG00000106976	DNM1_DNM1	AVANA	expr_cyclops	597	0.0224718	0.583702	0.0192273	0.639176	5452	5	no
DNM1	ENSG00000106976	0	0	4	DNM3	ENSG00000197959	DNM1_DNM3	AVANA	expr_paralog	597	0.00324633	0.936911	-0.0132428	0.746768	5452	5	no
DNM1	ENSG00000106976	0	0	4	MX1	ENSG00000157601	DNM1_MX1	AVANA	expr_paralog	597	0.0571703	0.162989	0.0518241	0.206071	5452	5	no
DNM1	ENSG00000106976	0	0	4	MX1	ENSG00000157601	DNM1_MX1	Sanger	expr_paralog	237	-0.0685958	0.292949	0.0294865	0.65153	5452	5	no
DNM1	ENSG00000106976	0	0	4	MX1	ENSG00000157601	DNM1_MX1	AVANA	prot_paralog	267	0.0190599	0.756555	-0.0430913	0.483215	5452	5	no
DNM1	ENSG00000106976	0	0	4	MX2	ENSG00000183486	DNM1_MX2	AVANA	expr_paralog	597	0.049453	0.227617	0.0586822	0.152131	5452	5	no
DNM1	ENSG00000106976	0	0	4	DNM2	ENSG00000079805	DNM1_DNM2	Sanger	expr_paralog	237	-0.188718	0.00354357	-0.12853	0.0481049	5452	5	no
DNM1	ENSG00000106976	0	0	4	DNM1	ENSG00000106976	DNM1_DNM1	Sanger	expr_cyclops	237	0.099016	0.128508	0.0371677	0.569111	5452	5	no
DNM1	ENSG00000106976	0	0	4	MX1	ENSG00000157601	DNM1_MX1	Sanger	prot_paralog	122	-0.206539	0.022461	-0.113661	0.212565	5452	5	no
DNM2	ENSG00000079805	0	0	4	MX1	ENSG00000157601	DNM2_MX1	AVANA	prot_paralog	267	-0.113968	0.0629441	-0.0803214	0.190731	5452	5	no
DNM2	ENSG00000079805	0	0	4	MX2	ENSG00000183486	DNM2_MX2	Sanger	prot_paralog	122	-0.0913915	0.316751	-0.0963578	0.291055	5452	5	no
DNM2	ENSG00000079805	0	0	4	DNM3	ENSG00000197959	DNM2_DNM3	DRIVE	expr_paralog	350	0.138985	0.00792043	0.143764	0.00600167	5452	5	no
DNM2	ENSG00000079805	0	0	4	DNM2	ENSG00000079805	DNM2_DNM2	DRIVE	expr_cyclops	350	0.112389	0.0320592	0.104905	0.0454892	5452	5	no
DNM2	ENSG00000079805	0	0	4	DNM2	ENSG00000079805	DNM2_DNM2	Sanger	expr_cyclops	237	0.0021671	0.973526	-0.00492715	0.939855	5452	5	no
DNM2	ENSG00000079805	0	0	4	DNM1	ENSG00000106976	DNM2_DNM1	Sanger	expr_paralog	237	0.442338	8.95284e-13	0.44184	9.5568e-13	5452	5	yes
DNM2	ENSG00000079805	0	0	4	DNM2	ENSG00000079805	DNM2_DNM2	AVANA	expr_cyclops	597	-0.0322632	0.431365	-0.00340135	0.933905	5452	5	no
DNM2	ENSG00000079805	0	0	4	MX1	ENSG00000157601	DNM2_MX1	DRIVE	expr_paralog	350	-0.0175015	0.739297	-0.0371135	0.480258	5452	5	no
DNM2	ENSG00000079805	0	0	4	DNM1	ENSG00000106976	DNM2_DNM1	DRIVE	expr_paralog	350	0.270152	1.65814e-07	0.252337	1.07785e-06	5452	5	yes
DNM2	ENSG00000079805	0	0	4	MX1	ENSG00000157601	DNM2_MX1	AVANA	expr_paralog	597	-0.0339293	0.407945	-0.048479	0.236916	5452	5	no
DNM2	ENSG00000079805	0	0	4	DNM3	ENSG00000197959	DNM2_DNM3	AVANA	expr_paralog	597	0.224905	2.77567e-08	0.192683	2.11008e-06	5452	5	yes
DNM2	ENSG00000079805	0	0	4	MX2	ENSG00000183486	DNM2_MX2	DRIVE	expr_paralog	350	-0.0514769	0.327389	-0.0956642	0.0682939	5452	5	no
DNM2	ENSG00000079805	0	0	4	MX2	ENSG00000183486	DNM2_MX2	AVANA	prot_paralog	267	-0.191354	0.0016828	-0.176302	0.003853	5452	5	no
DNM2	ENSG00000079805	0	0	4	MX1	ENSG00000157601	DNM2_MX1	Sanger	prot_paralog	122	-0.22474	0.0128211	-0.216424	0.016651	5452	5	no
DNM2	ENSG00000079805	0	0	4	MX2	ENSG00000183486	DNM2_MX2	DRIVE	prot_paralog	272	-0.0125369	0.833102	-0.0248999	0.675525	5452	5	no
DNM2	ENSG00000079805	0	0	4	MX2	ENSG00000183486	DNM2_MX2	Sanger	expr_paralog	237	-0.105295	0.105893	-0.0766628	0.239715	5452	5	no
DNM2	ENSG00000079805	0	0	4	MX2	ENSG00000183486	DNM2_MX2	AVANA	expr_paralog	597	-0.123106	0.00258612	-0.147927	0.00028698	5452	5	no
DNM2	ENSG00000079805	0	0	4	DNM3	ENSG00000197959	DNM2_DNM3	Sanger	expr_paralog	237	0.182407	0.00484836	0.142569	0.0282037	5452	5	no
DNM2	ENSG00000079805	0	0	4	MX1	ENSG00000157601	DNM2_MX1	Sanger	expr_paralog	237	-0.0457821	0.483024	-0.0490318	0.452474	5452	5	no
DNM2	ENSG00000079805	0	0	4	MX1	ENSG00000157601	DNM2_MX1	DRIVE	prot_paralog	272	0.0257096	0.665602	0.0163066	0.784011	5452	5	no
DNM2	ENSG00000079805	0	0	4	DNM1	ENSG00000106976	DNM2_DNM1	AVANA	expr_paralog	597	0.462558	0	0.482522	0	5452	5	yes
DNM3	ENSG00000197959	0	0	4	DNM1	ENSG00000106976	DNM3_DNM1	AVANA	expr_paralog	597	0.011143	0.785852	0.010122	0.805059	5452	5	no
DNM3	ENSG00000197959	0	0	4	MX1	ENSG00000157601	DNM3_MX1	Sanger	prot_paralog	122	0.00557463	0.951407	-0.0217992	0.811625	5452	5	no
DNM3	ENSG00000197959	0	0	4	MX1	ENSG00000157601	DNM3_MX1	AVANA	prot_paralog	267	0.0681332	0.26727	0.0567832	0.355362	5452	5	no
DNM3	ENSG00000197959	0	0	4	DNM3	ENSG00000197959	DNM3_DNM3	Sanger	expr_cyclops	237	-0.1017	0.118425	-0.0762676	0.242154	5452	5	no
DNM3	ENSG00000197959	0	0	4	MX2	ENSG00000183486	DNM3_MX2	Sanger	expr_paralog	237	0.0464562	0.476597	0.00344819	0.957888	5452	5	no
DNM3	ENSG00000197959	0	0	4	DNM2	ENSG00000079805	DNM3_DNM2	Sanger	expr_paralog	237	0.101234	0.120129	0.0682438	0.295438	5452	5	no
DNM3	ENSG00000197959	0	0	4	MX2	ENSG00000183486	DNM3_MX2	AVANA	prot_paralog	267	0.0615903	0.316042	0.032188	0.60054	5452	5	no
DNM3	ENSG00000197959	0	0	4	DNM1	ENSG00000106976	DNM3_DNM1	Sanger	expr_paralog	237	0.0673492	0.301829	0.11491	0.0774757	5452	5	no
DNM3	ENSG00000197959	0	0	4	DNM3	ENSG00000197959	DNM3_DNM3	AVANA	expr_cyclops	597	-0.0396863	0.333031	-0.0661809	0.10622	5452	5	no
DNM3	ENSG00000197959	0	0	4	MX1	ENSG00000157601	DNM3_MX1	Sanger	expr_paralog	237	0.0131564	0.840325	-0.0142983	0.826675	5452	5	no
DNM3	ENSG00000197959	0	0	4	DNM2	ENSG00000079805	DNM3_DNM2	AVANA	expr_paralog	597	-0.0161413	0.693884	-0.0465169	0.256456	5452	5	no
DNM3	ENSG00000197959	0	0	4	MX2	ENSG00000183486	DNM3_MX2	Sanger	prot_paralog	122	0.0202531	0.824764	0.00129447	0.98871	5452	5	no
DNM3	ENSG00000197959	0	0	4	MX2	ENSG00000183486	DNM3_MX2	AVANA	expr_paralog	597	0.0584989	0.153417	0.0246074	0.548454	5452	5	no
DNM3	ENSG00000197959	0	0	4	MX1	ENSG00000157601	DNM3_MX1	AVANA	expr_paralog	597	0.0804659	0.0493983	0.0783247	0.0557889	5452	5	no
DNMBP	ENSG00000107554	0	0	4	DNMBP	ENSG00000107554	DNMBP_DNMBP	AVANA	expr_cyclops	597	0.181433	8.16361e-06	0.166279	4.45076e-05	1601	3	no
DNMBP	ENSG00000107554	0	0	4	DNMBP	ENSG00000107554	DNMBP_DNMBP	DRIVE	expr_cyclops	356	0.0614989	0.239898	0.0488374	0.350843	1601	3	no
DNMBP	ENSG00000107554	0	0	4	DNMBP	ENSG00000107554	DNMBP_DNMBP	Sanger	prot_cyclops	122	-0.0839433	0.357958	-0.0357771	0.695629	1601	3	no
DNMBP	ENSG00000107554	0	0	4	ARHGEF38	ENSG00000236699	DNMBP_ARHGEF38	DRIVE	expr_paralog	356	0.0490724	0.348527	0.0772701	0.139557	1601	3	no
DNMBP	ENSG00000107554	0	1	3	ARHGEF37	ENSG00000183111	DNMBP_ARHGEF37	AVANA	expr_paralog	597	0.0426266	0.298428	0.0423422	0.301666	1601	3	no
DNMBP	ENSG00000107554	0	1	3	ARHGEF38	ENSG00000236699	DNMBP_ARHGEF38	Sanger	expr_paralog	237	-0.0220756	0.735292	0.00437848	0.946542	1601	3	no
DNMBP	ENSG00000107554	0	1	3	ARHGEF38	ENSG00000236699	DNMBP_ARHGEF38	AVANA	expr_paralog	597	-0.0213034	0.603421	0.0134988	0.742044	1601	3	no
DNMBP	ENSG00000107554	0	1	4	ARHGEF37	ENSG00000183111	DNMBP_ARHGEF37	DRIVE	expr_paralog	356	0.152593	0.00338443	0.161495	0.00191148	1601	3	no
DNMBP	ENSG00000107554	0	1	4	DNMBP	ENSG00000107554	DNMBP_DNMBP	AVANA	prot_cyclops	267	0.128305	0.0361397	0.127089	0.0379553	1601	3	no
DNMBP	ENSG00000107554	0	1	4	DNMBP	ENSG00000107554	DNMBP_DNMBP	Sanger	expr_cyclops	237	-0.0119015	0.85538	-0.0173048	0.790998	1601	3	no
DNMBP	ENSG00000107554	0	0	4	ARHGEF37	ENSG00000183111	DNMBP_ARHGEF37	Sanger	expr_paralog	237	0.17292	0.00762772	0.150944	0.0200825	1601	3	no
DNMBP	ENSG00000107554	0	0	4	DNMBP	ENSG00000107554	DNMBP_DNMBP	DRIVE	prot_cyclops	280	-0.0115463	0.845047	-0.0373894	0.526677	1601	3	no
DNMT3A	ENSG00000119772	0	0	4	DNMT3A	ENSG00000119772	DNMT3A_DNMT3A	DRIVE	expr_cyclops	356	0.0157797	0.763199	-0.0167678	0.748853	3931	3	no
DNMT3A	ENSG00000119772	0	0	4	DNMT3B	ENSG00000088305	DNMT3A_DNMT3B	AVANA	expr_paralog	585	-0.00650419	0.874625	0.0421943	0.305812	3931	3	no
DNMT3A	ENSG00000119772	0	0	4	DNMT3A	ENSG00000119772	DNMT3A_DNMT3A	AVANA	expr_cyclops	585	-0.0334024	0.417632	-0.00830723	0.840285	3931	3	no
DNMT3A	ENSG00000119772	0	0	4	DNMT3B	ENSG00000088305	DNMT3A_DNMT3B	DRIVE	expr_paralog	356	0.058279	0.26545	0.0622705	0.23404	3931	3	no
DNMT3A	ENSG00000119772	0	0	4	DNMT3L	ENSG00000142182	DNMT3A_DNMT3L	AVANA	expr_paralog	585	0.00595013	0.885228	-0.0529767	0.19842	3931	3	no
DNMT3A	ENSG00000119772	0	0	4	DNMT3L	ENSG00000142182	DNMT3A_DNMT3L	Sanger	expr_paralog	237	0.0184059	0.778035	0.0603297	0.355124	3931	3	no
DNMT3A	ENSG00000119772	0	0	4	DNMT3A	ENSG00000119772	DNMT3A_DNMT3A	Sanger	expr_cyclops	237	0.0225865	0.729403	0.0143315	0.826279	3931	3	no
DNMT3A	ENSG00000119772	0	0	4	DNMT3B	ENSG00000088305	DNMT3A_DNMT3B	Sanger	expr_paralog	237	-0.0356752	0.584733	-0.0698328	0.28431	3931	3	no
DNMT3A	ENSG00000119772	0	0	4	DNMT3L	ENSG00000142182	DNMT3A_DNMT3L	DRIVE	expr_paralog	356	0.000223404	0.996597	0.00631788	0.903991	3931	3	no
DNMT3B	ENSG00000088305	0	0	4	DNMT3B	ENSG00000088305	DNMT3B_DNMT3B	DRIVE	expr_cyclops	356	0.0191399	0.714776	0.0435844	0.405125	3931	3	no
DNMT3B	ENSG00000088305	0	0	4	DNMT3A	ENSG00000119772	DNMT3B_DNMT3A	Sanger	expr_paralog	237	-0.039935	0.540679	-0.0732556	0.261309	3931	3	no
DNMT3B	ENSG00000088305	0	0	4	DNMT3L	ENSG00000142182	DNMT3B_DNMT3L	Sanger	expr_paralog	237	-0.0491142	0.451714	-0.0672123	0.302815	3931	3	no
DNMT3B	ENSG00000088305	0	0	4	DNMT3B	ENSG00000088305	DNMT3B_DNMT3B	Sanger	expr_cyclops	237	-0.00867429	0.894323	0.0304347	0.641096	3931	3	no
DNMT3B	ENSG00000088305	0	0	4	DNMT3B	ENSG00000088305	DNMT3B_DNMT3B	AVANA	expr_cyclops	585	0.0222711	0.588961	0.0163888	0.690922	3931	3	no
DNMT3B	ENSG00000088305	0	0	4	DNMT3L	ENSG00000142182	DNMT3B_DNMT3L	DRIVE	expr_paralog	356	0.0143092	0.784696	0.00822105	0.875278	3931	3	no
DNMT3B	ENSG00000088305	0	0	4	DNMT3L	ENSG00000142182	DNMT3B_DNMT3L	AVANA	expr_paralog	585	0.0285798	0.48802	0.053219	0.196372	3931	3	no
DNMT3B	ENSG00000088305	0	0	4	DNMT3A	ENSG00000119772	DNMT3B_DNMT3A	DRIVE	expr_paralog	356	0.122393	0.0189999	0.121369	0.0200308	3931	3	no
DNMT3B	ENSG00000088305	0	0	4	DNMT3A	ENSG00000119772	DNMT3B_DNMT3A	AVANA	expr_paralog	585	-0.0232734	0.5723	-0.0258228	0.530961	3931	3	no
DNMT3L	ENSG00000142182	0	0	4	DNMT3L	ENSG00000142182	DNMT3L_DNMT3L	AVANA	expr_cyclops	585	-0.0251915	0.541056	0.00872423	0.832384	3931	3	no
DNMT3L	ENSG00000142182	0	0	4	DNMT3A	ENSG00000119772	DNMT3L_DNMT3A	DRIVE	expr_paralog	356	0.0926043	0.0764277	0.11524	0.0272788	3931	3	no
DNMT3L	ENSG00000142182	0	0	4	DNMT3B	ENSG00000088305	DNMT3L_DNMT3B	Sanger	expr_paralog	237	-0.0174685	0.789067	-0.0170654	0.793824	3931	3	no
DNMT3L	ENSG00000142182	0	0	4	DNMT3B	ENSG00000088305	DNMT3L_DNMT3B	DRIVE	expr_paralog	356	0.0934434	0.0737881	0.121548	0.0198474	3931	3	no
DNMT3L	ENSG00000142182	0	0	4	DNMT3L	ENSG00000142182	DNMT3L_DNMT3L	DRIVE	expr_cyclops	356	0.00348666	0.946926	0.0068758	0.895559	3931	3	no
DNMT3L	ENSG00000142182	0	0	4	DNMT3A	ENSG00000119772	DNMT3L_DNMT3A	Sanger	expr_paralog	237	0.0310043	0.634861	-0.0284199	0.663349	3931	3	no
DNMT3L	ENSG00000142182	0	0	4	DNMT3A	ENSG00000119772	DNMT3L_DNMT3A	AVANA	expr_paralog	585	0.0288428	0.484024	0.0390314	0.343524	3931	3	no
DNMT3L	ENSG00000142182	0	0	4	DNMT3B	ENSG00000088305	DNMT3L_DNMT3B	AVANA	expr_paralog	585	0.0436662	0.289234	0.0383419	0.352123	3931	3	no
DNMT3L	ENSG00000142182	0	0	4	DNMT3L	ENSG00000142182	DNMT3L_DNMT3L	Sanger	expr_cyclops	237	-0.00745704	0.909084	-0.0266468	0.683181	3931	3	no
DNTT	ENSG00000107447	0	0	4	POLB	ENSG00000070501	DNTT_POLB	AVANA	expr_paralog	597	-0.0871587	0.0332386	-0.118578	0.00371421	3199	4	no
DNTT	ENSG00000107447	0	0	4	POLM	ENSG00000122678	DNTT_POLM	AVANA	expr_paralog	597	0.0394376	0.336072	0.0221945	0.588356	3199	4	no
DNTT	ENSG00000107447	0	0	4	POLM	ENSG00000122678	DNTT_POLM	Sanger	expr_paralog	237	0.0340674	0.601782	0.0470294	0.471168	3199	4	no
DNTT	ENSG00000107447	0	0	4	DNTT	ENSG00000107447	DNTT_DNTT	AVANA	expr_cyclops	597	-0.00870959	0.831823	0.0643944	0.116016	3199	4	no
DNTT	ENSG00000107447	0	0	4	POLL	ENSG00000166169	DNTT_POLL	Sanger	expr_paralog	237	0.0347804	0.594194	0.0381741	0.55869	3199	4	no
DNTT	ENSG00000107447	0	0	4	POLL	ENSG00000166169	DNTT_POLL	AVANA	expr_paralog	597	-0.0139314	0.734084	-0.0331792	0.418394	3199	4	no
DNTT	ENSG00000107447	0	0	4	POLB	ENSG00000070501	DNTT_POLB	Sanger	expr_paralog	237	-0.000521943	0.993623	-0.00184652	0.977442	3199	4	no
DNTT	ENSG00000107447	0	0	4	DNTT	ENSG00000107447	DNTT_DNTT	Sanger	expr_cyclops	237	-0.137208	0.0347624	0.00960317	0.883084	3199	4	no
DOC2A	ENSG00000149927	0	0	4	SYTL2	ENSG00000137501	DOC2A_SYTL2	Sanger	expr_paralog	237	-0.0328018	0.615356	-0.0278471	0.669732	22479	8	no
DOC2A	ENSG00000149927	0	0	4	RPH3A	ENSG00000089169	DOC2A_RPH3A	Sanger	expr_paralog	237	-0.023749	0.716061	-0.0305067	0.640306	22479	8	no
DOC2A	ENSG00000149927	0	0	4	SYTL5	ENSG00000147041	DOC2A_SYTL5	AVANA	expr_paralog	597	0.080481	0.0493555	0.0209008	0.610285	22479	8	no
DOC2A	ENSG00000149927	0	0	4	SYTL2	ENSG00000137501	DOC2A_SYTL2	Sanger	prot_paralog	104	-0.0724183	0.445905	-0.0707823	0.456275	22479	8	no
DOC2A	ENSG00000149927	0	0	4	DOC2A	ENSG00000149927	DOC2A_DOC2A	Sanger	expr_cyclops	237	0.0615984	0.345079	0.0849518	0.192486	22479	8	no
DOC2A	ENSG00000149927	0	0	4	SYTL4	ENSG00000102362	DOC2A_SYTL4	Sanger	expr_paralog	237	0.0669754	0.304527	0.0985929	0.130157	22479	8	no
DOC2A	ENSG00000149927	0	0	4	SYTL5	ENSG00000147041	DOC2A_SYTL5	Sanger	expr_paralog	237	0.0725997	0.265615	0.0651803	0.3177	22479	8	no
DOC2A	ENSG00000149927	0	0	4	SYTL3	ENSG00000164674	DOC2A_SYTL3	Sanger	expr_paralog	237	-0.130324	0.0450417	-0.0727103	0.264885	22479	8	no
DOC2A	ENSG00000149927	0	0	4	SYTL1	ENSG00000142765	DOC2A_SYTL1	Sanger	prot_paralog	122	0.126848	0.163833	0.132148	0.14679	22479	8	no
DOC2A	ENSG00000149927	0	0	4	DOC2A	ENSG00000149927	DOC2A_DOC2A	AVANA	expr_cyclops	597	-0.0929615	0.0231141	-0.0787128	0.0545822	22479	8	no
DOC2A	ENSG00000149927	0	0	4	SYTL1	ENSG00000142765	DOC2A_SYTL1	Sanger	expr_paralog	237	0.108331	0.0961493	0.148354	0.0223446	22479	8	no
DOC2A	ENSG00000149927	0	0	4	SYTL1	ENSG00000142765	DOC2A_SYTL1	AVANA	expr_paralog	597	-0.0699428	0.0877358	-0.0752428	0.0661799	22479	8	no
DOC2A	ENSG00000149927	0	0	4	SYTL3	ENSG00000164674	DOC2A_SYTL3	Sanger	prot_paralog	-102	-0.0666667	0.854813	0.0237069	0.94817	22479	8	no
DOC2A	ENSG00000149927	0	0	4	SYTL4	ENSG00000102362	DOC2A_SYTL4	AVANA	expr_paralog	597	0.0193356	0.637289	0.0147962	0.718259	22479	8	no
DOC2A	ENSG00000149927	0	0	4	SYTL2	ENSG00000137501	DOC2A_SYTL2	AVANA	expr_paralog	597	0.0130419	0.750481	-0.00319251	0.937954	22479	8	no
DOC2A	ENSG00000149927	0	0	4	SYTL3	ENSG00000164674	DOC2A_SYTL3	AVANA	prot_paralog	-225	0.312987	0.167137	0.240688	0.293266	22479	8	no
DOC2A	ENSG00000149927	0	0	4	SYTL4	ENSG00000102362	DOC2A_SYTL4	AVANA	prot_paralog	201	0.103467	0.114448	0.103128	0.115648	22479	8	no
DOC2A	ENSG00000149927	0	0	4	SYTL5	ENSG00000147041	DOC2A_SYTL5	Sanger	prot_paralog	30	0.0742037	0.524092	0.0837338	0.472054	22479	8	no
DOC2A	ENSG00000149927	0	0	4	SYTL5	ENSG00000147041	DOC2A_SYTL5	AVANA	prot_paralog	33	-0.0890973	0.278257	-0.0805037	0.327428	22479	8	no
DOC2A	ENSG00000149927	0	0	4	SYTL3	ENSG00000164674	DOC2A_SYTL3	AVANA	expr_paralog	597	0.00858507	0.834192	0.0455554	0.266428	22479	8	no
DOC2A	ENSG00000149927	0	0	4	RPH3A	ENSG00000089169	DOC2A_RPH3A	AVANA	expr_paralog	597	0.00513811	0.900302	0.108658	0.00787893	22479	8	no
DOC2A	ENSG00000149927	0	0	4	SYTL4	ENSG00000102362	DOC2A_SYTL4	Sanger	prot_paralog	96	-0.0813548	0.400363	-0.0115966	0.904737	22479	8	no
DOC2A	ENSG00000149927	0	0	4	SYTL1	ENSG00000142765	DOC2A_SYTL1	AVANA	prot_paralog	267	-0.122773	0.0450368	-0.119435	0.0512461	22479	8	no
DOC2A	ENSG00000149927	0	0	4	SYTL2	ENSG00000137501	DOC2A_SYTL2	AVANA	prot_paralog	209	-0.0264011	0.685314	-0.0163089	0.80236	22479	8	no
DOCK10	ENSG00000135905	0	0	4	DOCK11	ENSG00000147251	DOCK10_DOCK11	Sanger	expr_paralog	237	-0.0327722	0.615675	-0.0184994	0.776937	6160	6	no
DOCK10	ENSG00000135905	0	0	4	DOCK6	ENSG00000130158	DOCK10_DOCK6	AVANA	prot_paralog	267	0.0974966	0.111965	0.0626754	0.307575	6160	6	no
DOCK10	ENSG00000135905	0	0	4	DOCK9	ENSG00000088387	DOCK10_DOCK9	DRIVE	prot_paralog	280	-0.0405319	0.4925	-0.0213951	0.717216	6160	6	no
DOCK10	ENSG00000135905	0	0	4	DOCK6	ENSG00000130158	DOCK10_DOCK6	Sanger	prot_paralog	122	0.011179	0.902734	-0.0404514	0.658213	6160	6	no
DOCK10	ENSG00000135905	0	0	4	DOCK10	ENSG00000135905	DOCK10_DOCK10	Sanger	expr_cyclops	237	-0.0299065	0.6469	-0.0630681	0.333669	6160	6	no
DOCK10	ENSG00000135905	0	0	4	DOCK8	ENSG00000107099	DOCK10_DOCK8	DRIVE	expr_paralog	356	0.208506	5.6952e-05	0.142347	0.00630292	6160	6	no
DOCK10	ENSG00000135905	0	0	4	DOCK7	ENSG00000116641	DOCK10_DOCK7	AVANA	prot_paralog	267	-0.0957963	0.118389	-0.143069	0.0193438	6160	6	no
DOCK10	ENSG00000135905	0	1	3	DOCK9	ENSG00000088387	DOCK10_DOCK9	AVANA	expr_paralog	597	0.137145	0.000779955	0.109463	0.00742788	6160	6	no
DOCK10	ENSG00000135905	0	1	3	DOCK7	ENSG00000116641	DOCK10_DOCK7	Sanger	prot_paralog	122	0.0237954	0.79474	0.0191634	0.834052	6160	6	no
DOCK10	ENSG00000135905	0	1	3	DOCK8	ENSG00000107099	DOCK10_DOCK8	AVANA	prot_paralog	49	0.00814015	0.919146	-0.0542357	0.498521	6160	6	no
DOCK10	ENSG00000135905	0	1	3	DOCK8	ENSG00000107099	DOCK10_DOCK8	Sanger	prot_paralog	32	-0.0900941	0.435845	0.0680438	0.556534	6160	6	no
DOCK10	ENSG00000135905	0	0	4	DOCK7	ENSG00000116641	DOCK10_DOCK7	AVANA	expr_paralog	597	-0.0854926	0.0367673	-0.0726285	0.076196	6160	6	no
DOCK10	ENSG00000135905	0	0	4	DOCK9	ENSG00000088387	DOCK10_DOCK9	Sanger	prot_paralog	122	-0.0391017	0.668935	-0.0251378	0.783438	6160	6	no
DOCK10	ENSG00000135905	0	0	4	DOCK8	ENSG00000107099	DOCK10_DOCK8	Sanger	expr_paralog	237	0.0253271	0.698085	0.0320552	0.623426	6160	6	no
DOCK10	ENSG00000135905	0	0	4	DOCK9	ENSG00000088387	DOCK10_DOCK9	DRIVE	expr_paralog	356	0.0149113	0.775873	0.00761259	0.884442	6160	6	no
DOCK10	ENSG00000135905	0	0	4	DOCK7	ENSG00000116641	DOCK10_DOCK7	Sanger	expr_paralog	237	-0.0126727	0.846121	-0.0193025	0.767524	6160	6	no
DOCK10	ENSG00000135905	0	0	4	DOCK7	ENSG00000116641	DOCK10_DOCK7	DRIVE	expr_paralog	356	-0.0178641	0.733039	-0.0515396	0.3248	6160	6	no
DOCK10	ENSG00000135905	0	0	4	DOCK6	ENSG00000130158	DOCK10_DOCK6	DRIVE	expr_paralog	356	0.126604	0.0152288	0.100441	0.0545471	6160	6	no
DOCK10	ENSG00000135905	0	0	4	DOCK9	ENSG00000088387	DOCK10_DOCK9	Sanger	expr_paralog	237	-0.065598	0.314602	-0.0552517	0.39714	6160	6	no
DOCK10	ENSG00000135905	0	2	2	DOCK10	ENSG00000135905	DOCK10_DOCK10	DRIVE	expr_cyclops	356	-0.206283	6.85567e-05	-0.182099	0.00045494	6160	6	no
DOCK10	ENSG00000135905	0	2	2	DOCK9	ENSG00000088387	DOCK10_DOCK9	AVANA	prot_paralog	267	0.11553	0.0593977	0.0819706	0.181754	6160	6	no
DOCK10	ENSG00000135905	0	2	2	DOCK11	ENSG00000147251	DOCK10_DOCK11	DRIVE	expr_paralog	356	0.0155714	0.766234	0.0314031	0.548711	6160	6	no
DOCK10	ENSG00000135905	0	2	2	DOCK8	ENSG00000107099	DOCK10_DOCK8	DRIVE	prot_paralog	40	0.255647	0.000794591	0.226894	0.00301187	6160	6	no
DOCK10	ENSG00000135905	0	0	4	DOCK6	ENSG00000130158	DOCK10_DOCK6	Sanger	expr_paralog	237	-0.0671256	0.30344	-0.113464	0.0813079	6160	6	no
DOCK10	ENSG00000135905	0	0	4	DOCK6	ENSG00000130158	DOCK10_DOCK6	AVANA	expr_paralog	597	0.13409	0.00102248	0.0708641	0.0836284	6160	6	no
DOCK10	ENSG00000135905	0	0	4	DOCK11	ENSG00000147251	DOCK10_DOCK11	AVANA	expr_paralog	597	-0.163105	6.23528e-05	-0.136047	0.000860243	6160	6	no
DOCK10	ENSG00000135905	0	0	4	DOCK7	ENSG00000116641	DOCK10_DOCK7	DRIVE	prot_paralog	280	-0.140616	0.0167561	-0.135643	0.0210768	6160	6	no
DOCK10	ENSG00000135905	0	0	4	DOCK8	ENSG00000107099	DOCK10_DOCK8	AVANA	expr_paralog	597	0.117546	0.0040273	0.0600975	0.142473	6160	6	no
DOCK10	ENSG00000135905	0	0	4	DOCK10	ENSG00000135905	DOCK10_DOCK10	AVANA	expr_cyclops	597	-0.302729	4.04121e-14	-0.296556	1.38556e-13	6160	6	yes
DOCK10	ENSG00000135905	0	0	4	DOCK6	ENSG00000130158	DOCK10_DOCK6	DRIVE	prot_paralog	280	-0.0714905	0.225657	-0.0777078	0.187738	6160	6	no
DOCK11	ENSG00000147251	0	0	4	DOCK6	ENSG00000130158	DOCK11_DOCK6	Sanger	prot_paralog	122	0.08699	0.340716	0.00141628	0.987647	6160	6	no
DOCK11	ENSG00000147251	0	0	4	DOCK7	ENSG00000116641	DOCK11_DOCK7	AVANA	expr_paralog	591	-0.06595	0.108339	-0.0974369	0.0175302	6160	6	no
DOCK11	ENSG00000147251	0	0	4	DOCK8	ENSG00000107099	DOCK11_DOCK8	Sanger	prot_paralog	32	0.268074	0.0184141	0.297525	0.0085921	6160	6	no
DOCK11	ENSG00000147251	0	0	4	DOCK7	ENSG00000116641	DOCK11_DOCK7	Sanger	prot_paralog	122	-0.0503567	0.581749	-0.0901709	0.323284	6160	6	no
DOCK11	ENSG00000147251	0	0	4	DOCK8	ENSG00000107099	DOCK11_DOCK8	AVANA	expr_paralog	591	0.00410289	0.920514	0.0686681	0.0945171	6160	6	no
DOCK11	ENSG00000147251	0	0	4	DOCK9	ENSG00000088387	DOCK11_DOCK9	DRIVE	expr_paralog	356	0.0687441	0.188843	0.0758413	0.147046	6160	6	no
DOCK11	ENSG00000147251	0	0	4	DOCK9	ENSG00000088387	DOCK11_DOCK9	AVANA	prot_paralog	267	-0.106073	0.0836315	-0.135439	0.0269039	6160	6	no
DOCK11	ENSG00000147251	0	0	4	DOCK7	ENSG00000116641	DOCK11_DOCK7	Sanger	expr_paralog	237	-0.127918	0.0491897	-0.0729536	0.263286	6160	6	no
DOCK11	ENSG00000147251	0	0	4	DOCK7	ENSG00000116641	DOCK11_DOCK7	DRIVE	expr_paralog	356	-0.0503736	0.335879	0.0218098	0.677088	6160	6	no
DOCK11	ENSG00000147251	0	0	4	DOCK9	ENSG00000088387	DOCK11_DOCK9	DRIVE	prot_paralog	280	0.0446209	0.449863	0.0564489	0.338953	6160	6	no
DOCK11	ENSG00000147251	0	0	4	DOCK9	ENSG00000088387	DOCK11_DOCK9	Sanger	prot_paralog	122	0.165854	0.0678912	0.179061	0.0484484	6160	6	no
DOCK11	ENSG00000147251	0	0	4	DOCK11	ENSG00000147251	DOCK11_DOCK11	AVANA	expr_cyclops	591	0.0578411	0.159155	0.0617911	0.132518	6160	6	no
DOCK11	ENSG00000147251	0	0	4	DOCK6	ENSG00000130158	DOCK11_DOCK6	Sanger	expr_paralog	237	0.119531	0.0662073	0.105908	0.103868	6160	6	no
DOCK11	ENSG00000147251	0	0	4	DOCK6	ENSG00000130158	DOCK11_DOCK6	AVANA	expr_paralog	591	-0.0104515	0.799344	-0.0555975	0.175985	6160	6	no
DOCK11	ENSG00000147251	0	0	4	DOCK7	ENSG00000116641	DOCK11_DOCK7	DRIVE	prot_paralog	280	0.00774451	0.895706	0.0572079	0.332488	6160	6	no
DOCK11	ENSG00000147251	0	0	4	DOCK8	ENSG00000107099	DOCK11_DOCK8	Sanger	expr_paralog	237	0.0284886	0.662586	-0.0154687	0.812741	6160	6	no
DOCK11	ENSG00000147251	0	0	4	DOCK9	ENSG00000088387	DOCK11_DOCK9	Sanger	expr_paralog	237	0.0889845	0.172138	0.152193	0.0190643	6160	6	no
DOCK11	ENSG00000147251	0	0	4	DOCK9	ENSG00000088387	DOCK11_DOCK9	AVANA	expr_paralog	591	-0.114147	0.00534857	-0.132016	0.00126032	6160	6	no
DOCK11	ENSG00000147251	0	0	4	DOCK10	ENSG00000135905	DOCK11_DOCK10	Sanger	expr_paralog	237	-0.0844194	0.195299	-0.0950213	0.14473	6160	6	no
DOCK11	ENSG00000147251	0	0	4	DOCK10	ENSG00000135905	DOCK11_DOCK10	AVANA	expr_paralog	591	0.0572516	0.163454	0.0847932	0.0388324	6160	6	no
DOCK11	ENSG00000147251	0	0	4	DOCK11	ENSG00000147251	DOCK11_DOCK11	DRIVE	expr_cyclops	356	-0.18827	0.000286815	-0.177557	0.000632936	6160	6	no
DOCK11	ENSG00000147251	0	0	4	DOCK8	ENSG00000107099	DOCK11_DOCK8	DRIVE	expr_paralog	356	-0.0190409	0.716186	-0.0720759	0.168247	6160	6	no
DOCK11	ENSG00000147251	0	0	4	DOCK10	ENSG00000135905	DOCK11_DOCK10	DRIVE	expr_paralog	356	-0.0816755	0.1183	-0.0977477	0.0613907	6160	6	no
DOCK11	ENSG00000147251	0	0	4	DOCK6	ENSG00000130158	DOCK11_DOCK6	DRIVE	expr_paralog	356	0.0477592	0.361593	0.0760923	0.145709	6160	6	no
DOCK11	ENSG00000147251	0	0	4	DOCK6	ENSG00000130158	DOCK11_DOCK6	AVANA	prot_paralog	267	-0.0433803	0.480284	-0.0620806	0.312198	6160	6	no
DOCK11	ENSG00000147251	0	0	4	DOCK8	ENSG00000107099	DOCK11_DOCK8	DRIVE	prot_paralog	40	0.0863371	0.264363	-0.00963492	0.901056	6160	6	no
DOCK11	ENSG00000147251	0	0	4	DOCK7	ENSG00000116641	DOCK11_DOCK7	AVANA	prot_paralog	267	-0.0282311	0.646071	-0.0399252	0.515963	6160	6	no
DOCK11	ENSG00000147251	0	0	4	DOCK8	ENSG00000107099	DOCK11_DOCK8	AVANA	prot_paralog	49	0.0606077	0.449365	0.174022	0.0287593	6160	6	no
DOCK11	ENSG00000147251	0	0	4	DOCK11	ENSG00000147251	DOCK11_DOCK11	Sanger	expr_cyclops	237	-0.135479	0.0371355	-0.113099	0.082298	6160	6	no
DOCK11	ENSG00000147251	0	0	4	DOCK6	ENSG00000130158	DOCK11_DOCK6	DRIVE	prot_paralog	280	0.0497692	0.399266	0.0657451	0.265267	6160	6	no
DOCK2	ENSG00000134516	0	0	4	DOCK5	ENSG00000147459	DOCK2_DOCK5	AVANA	expr_paralog	597	0.0825935	0.043667	0.189628	3.07144e-06	1272	5	no
DOCK2	ENSG00000134516	0	0	4	DOCK3	ENSG00000088538	DOCK2_DOCK3	DRIVE	prot_paralog	-160	0.0284803	0.816304	-0.0342008	0.780256	1272	5	no
DOCK2	ENSG00000134516	0	0	4	DOCK2	ENSG00000134516	DOCK2_DOCK2	AVANA	expr_cyclops	597	-0.159488	9.08631e-05	-0.249445	6.4091e-10	1272	5	no
DOCK2	ENSG00000134516	0	0	4	DOCK5	ENSG00000147459	DOCK2_DOCK5	Sanger	expr_paralog	237	-0.0303057	0.642511	0.129878	0.0457885	1272	5	no
DOCK2	ENSG00000134516	0	0	4	DOCK2	ENSG00000134516	DOCK2_DOCK2	DRIVE	prot_cyclops	74	0.172413	0.0186126	-0.0227765	0.757645	1272	5	no
DOCK2	ENSG00000134516	0	0	4	DOCK5	ENSG00000147459	DOCK2_DOCK5	DRIVE	expr_paralog	356	-0.00120448	0.981654	0.0923863	0.077126	1272	5	no
DOCK2	ENSG00000134516	0	0	4	DOCK3	ENSG00000088538	DOCK2_DOCK3	Sanger	expr_paralog	237	0.0306988	0.638202	0.0781357	0.230778	1272	5	no
DOCK2	ENSG00000134516	0	0	4	DOCK5	ENSG00000147459	DOCK2_DOCK5	DRIVE	prot_paralog	250	-0.0916753	0.13009	-0.0239153	0.693495	1272	5	no
DOCK2	ENSG00000134516	0	0	4	DOCK1	ENSG00000150760	DOCK2_DOCK1	DRIVE	prot_paralog	280	-0.145686	0.0131692	-0.0729198	0.216492	1272	5	no
DOCK2	ENSG00000134516	0	0	4	DOCK4	ENSG00000128512	DOCK2_DOCK4	AVANA	prot_paralog	53	0.0480663	0.546124	0.0941055	0.236553	1272	5	no
DOCK2	ENSG00000134516	0	0	4	DOCK2	ENSG00000134516	DOCK2_DOCK2	Sanger	prot_cyclops	50	0.0745601	0.495065	0.023494	0.829989	1272	5	no
DOCK2	ENSG00000134516	0	0	4	DOCK4	ENSG00000128512	DOCK2_DOCK4	AVANA	expr_paralog	597	0.055284	0.177341	0.0751259	0.0666033	1272	5	no
DOCK2	ENSG00000134516	0	0	4	DOCK4	ENSG00000128512	DOCK2_DOCK4	Sanger	prot_paralog	42	0.136143	0.222619	0.0469317	0.675442	1272	5	no
DOCK2	ENSG00000134516	0	0	4	DOCK5	ENSG00000147459	DOCK2_DOCK5	Sanger	prot_paralog	118	0.0284534	0.757709	0.0371125	0.687368	1272	5	no
DOCK2	ENSG00000134516	0	0	4	DOCK4	ENSG00000128512	DOCK2_DOCK4	DRIVE	prot_paralog	38	-0.120351	0.120201	-0.071275	0.358566	1272	5	no
DOCK2	ENSG00000134516	0	0	4	DOCK2	ENSG00000134516	DOCK2_DOCK2	DRIVE	expr_cyclops	356	0.0317111	0.544796	-0.019984	0.702779	1272	5	no
DOCK2	ENSG00000134516	0	0	4	DOCK4	ENSG00000128512	DOCK2_DOCK4	Sanger	expr_paralog	237	0.0405794	0.534162	0.0793369	0.223666	1272	5	no
DOCK2	ENSG00000134516	0	0	4	DOCK3	ENSG00000088538	DOCK2_DOCK3	DRIVE	expr_paralog	356	-0.104993	0.0444229	-0.0406115	0.437944	1272	5	no
DOCK2	ENSG00000134516	0	4	0	DOCK5	ENSG00000147459	DOCK2_DOCK5	AVANA	prot_paralog	243	0.168602	0.00696567	0.199299	0.00137874	1272	5	no
DOCK2	ENSG00000134516	0	4	0	DOCK1	ENSG00000150760	DOCK2_DOCK1	AVANA	expr_paralog	597	0.0965651	0.0182748	0.261548	8.55618e-11	1272	5	no
DOCK2	ENSG00000134516	0	1	3	DOCK1	ENSG00000150760	DOCK2_DOCK1	Sanger	prot_paralog	122	-0.0251172	0.783611	-0.082894	0.36402	1272	5	no
DOCK2	ENSG00000134516	0	1	3	DOCK1	ENSG00000150760	DOCK2_DOCK1	AVANA	prot_paralog	267	0.139436	0.0226753	0.229152	0.000158606	1272	5	no
DOCK2	ENSG00000134516	0	1	3	DOCK3	ENSG00000088538	DOCK2_DOCK3	AVANA	expr_paralog	597	0.0953494	0.019798	0.0658244	0.10812	1272	5	no
DOCK2	ENSG00000134516	0	3	1	DOCK2	ENSG00000134516	DOCK2_DOCK2	AVANA	prot_cyclops	87	-0.289655	9.21178e-05	-0.334949	5.18996e-06	1272	5	no
DOCK2	ENSG00000134516	0	3	1	DOCK1	ENSG00000150760	DOCK2_DOCK1	DRIVE	expr_paralog	356	0.0502501	0.337067	0.161767	0.00187764	1272	5	no
DOCK2	ENSG00000134516	0	0	4	DOCK1	ENSG00000150760	DOCK2_DOCK1	Sanger	expr_paralog	237	0.0829238	0.203359	0.268996	2.70648e-05	1272	5	no
DOCK2	ENSG00000134516	0	0	4	DOCK4	ENSG00000128512	DOCK2_DOCK4	DRIVE	expr_paralog	356	-0.0439134	0.401585	0.000635265	0.990323	1272	5	no
DOCK2	ENSG00000134516	0	0	4	DOCK2	ENSG00000134516	DOCK2_DOCK2	Sanger	expr_cyclops	237	-0.130413	0.0448949	-0.308384	1.29245e-06	1272	5	no
DOCK2	ENSG00000134516	0	0	4	DOCK3	ENSG00000088538	DOCK2_DOCK3	AVANA	prot_paralog	-147	0.0492359	0.708714	0.164929	0.207921	1272	5	no
DOCK2	ENSG00000134516	0	0	4	DOCK3	ENSG00000088538	DOCK2_DOCK3	Sanger	prot_paralog	-56	0.148061	0.410906	0.161083	0.370499	1272	5	no
DOCK3	ENSG00000088538	0	0	4	DOCK4	ENSG00000128512	DOCK3_DOCK4	Sanger	prot_paralog	42	0.216182	0.0510939	0.29258	0.00764431	1272	5	no
DOCK3	ENSG00000088538	0	0	4	DOCK2	ENSG00000134516	DOCK3_DOCK2	Sanger	prot_paralog	50	0.0404076	0.711836	0.0961094	0.378708	1272	5	no
DOCK3	ENSG00000088538	0	0	4	DOCK3	ENSG00000088538	DOCK3_DOCK3	AVANA	expr_cyclops	597	-0.0842659	0.0395648	-0.0905245	0.0269842	1272	5	no
DOCK3	ENSG00000088538	0	0	4	DOCK1	ENSG00000150760	DOCK3_DOCK1	DRIVE	prot_paralog	272	-0.00323887	0.956586	-0.0335875	0.572285	1272	5	no
DOCK3	ENSG00000088538	0	1	3	DOCK2	ENSG00000134516	DOCK3_DOCK2	AVANA	prot_paralog	87	0.255034	0.000613015	0.219552	0.00332291	1272	5	no
DOCK3	ENSG00000088538	0	1	3	DOCK5	ENSG00000147459	DOCK3_DOCK5	Sanger	expr_paralog	237	-0.0105507	0.871643	-0.0389779	0.550433	1272	5	no
DOCK3	ENSG00000088538	0	1	3	DOCK2	ENSG00000134516	DOCK3_DOCK2	DRIVE	expr_paralog	350	0.0189328	0.718844	0.0598212	0.25495	1272	5	no
DOCK3	ENSG00000088538	0	1	3	DOCK4	ENSG00000128512	DOCK3_DOCK4	DRIVE	expr_paralog	350	-0.0307505	0.558681	-0.0222215	0.672621	1272	5	no
DOCK3	ENSG00000088538	0	1	3	DOCK1	ENSG00000150760	DOCK3_DOCK1	AVANA	prot_paralog	267	-0.020131	0.74334	-0.0699232	0.254875	1272	5	no
DOCK3	ENSG00000088538	0	1	3	DOCK3	ENSG00000088538	DOCK3_DOCK3	DRIVE	prot_cyclops	-166	-0.00845423	0.946286	0.00214652	0.986353	1272	5	no
DOCK3	ENSG00000088538	0	0	4	DOCK5	ENSG00000147459	DOCK3_DOCK5	AVANA	expr_paralog	597	-0.0850192	0.0378263	-0.107196	0.00876081	1272	5	no
DOCK3	ENSG00000088538	0	0	4	DOCK2	ENSG00000134516	DOCK3_DOCK2	AVANA	expr_paralog	597	0.0573471	0.16169	0.077971	0.0569079	1272	5	no
DOCK3	ENSG00000088538	0	0	4	DOCK5	ENSG00000147459	DOCK3_DOCK5	AVANA	prot_paralog	243	-0.0528124	0.401027	-0.0885554	0.158557	1272	5	no
DOCK3	ENSG00000088538	0	0	4	DOCK4	ENSG00000128512	DOCK3_DOCK4	DRIVE	prot_paralog	30	-0.0132317	0.866458	0.0279524	0.722367	1272	5	no
DOCK3	ENSG00000088538	0	0	4	DOCK3	ENSG00000088538	DOCK3_DOCK3	Sanger	expr_cyclops	237	-0.0743991	0.253918	-0.0932784	0.152277	1272	5	no
DOCK3	ENSG00000088538	0	0	4	DOCK1	ENSG00000150760	DOCK3_DOCK1	Sanger	expr_paralog	237	0.0121426	0.852482	0.00614679	0.925007	1272	5	no
DOCK3	ENSG00000088538	0	0	4	DOCK5	ENSG00000147459	DOCK3_DOCK5	Sanger	prot_paralog	118	0.131488	0.152279	0.109832	0.232412	1272	5	no
DOCK3	ENSG00000088538	0	0	4	DOCK4	ENSG00000128512	DOCK3_DOCK4	Sanger	expr_paralog	237	-0.0472151	0.469417	-0.0570922	0.381579	1272	5	no
DOCK3	ENSG00000088538	0	0	4	DOCK1	ENSG00000150760	DOCK3_DOCK1	Sanger	prot_paralog	122	-0.00248165	0.978357	0.008085	0.929572	1272	5	no
DOCK3	ENSG00000088538	0	0	4	DOCK5	ENSG00000147459	DOCK3_DOCK5	DRIVE	prot_paralog	242	-0.0849805	0.163797	-0.0831376	0.173163	1272	5	no
DOCK3	ENSG00000088538	0	0	4	DOCK4	ENSG00000128512	DOCK3_DOCK4	AVANA	expr_paralog	597	0.0441943	0.280994	0.0296467	0.46967	1272	5	no
DOCK3	ENSG00000088538	0	0	4	DOCK3	ENSG00000088538	DOCK3_DOCK3	DRIVE	expr_cyclops	350	0.0366034	0.486316	0.0269759	0.607958	1272	5	no
DOCK3	ENSG00000088538	0	0	4	DOCK1	ENSG00000150760	DOCK3_DOCK1	AVANA	expr_paralog	597	-0.0311951	0.446779	-0.0841806	0.0397657	1272	5	no
DOCK3	ENSG00000088538	0	0	4	DOCK2	ENSG00000134516	DOCK3_DOCK2	Sanger	expr_paralog	237	0.0746455	0.252344	0.0466217	0.475026	1272	5	no
DOCK3	ENSG00000088538	0	0	4	DOCK5	ENSG00000147459	DOCK3_DOCK5	DRIVE	expr_paralog	350	-0.0479781	0.361379	-0.0444304	0.39801	1272	5	no
DOCK3	ENSG00000088538	0	0	4	DOCK3	ENSG00000088538	DOCK3_DOCK3	AVANA	prot_cyclops	-147	0.0584607	0.657268	0.0683453	0.60385	1272	5	no
DOCK3	ENSG00000088538	0	0	4	DOCK4	ENSG00000128512	DOCK3_DOCK4	AVANA	prot_paralog	53	-0.0222401	0.780132	0.0340235	0.669295	1272	5	no
DOCK3	ENSG00000088538	0	0	4	DOCK3	ENSG00000088538	DOCK3_DOCK3	Sanger	prot_cyclops	-56	0.084893	0.638556	-0.0842003	0.641307	1272	5	no
DOCK3	ENSG00000088538	0	0	4	DOCK2	ENSG00000134516	DOCK3_DOCK2	DRIVE	prot_paralog	70	0.00598815	0.935701	0.068555	0.355134	1272	5	no
DOCK3	ENSG00000088538	0	0	4	DOCK1	ENSG00000150760	DOCK3_DOCK1	DRIVE	expr_paralog	350	0.0367884	0.484115	-0.0164242	0.754814	1272	5	no
DOCK4	ENSG00000128512	0	0	4	DOCK5	ENSG00000147459	DOCK4_DOCK5	AVANA	expr_paralog	597	0.0466798	0.254792	0.0513493	0.210262	1272	5	no
DOCK4	ENSG00000128512	0	0	4	DOCK2	ENSG00000134516	DOCK4_DOCK2	Sanger	prot_paralog	50	0.292684	0.00624413	0.278719	0.0093598	1272	5	no
DOCK4	ENSG00000128512	0	0	4	DOCK4	ENSG00000128512	DOCK4_DOCK4	Sanger	expr_cyclops	237	-0.0308571	0.63647	-0.091899	0.158459	1272	5	no
DOCK4	ENSG00000128512	0	0	4	DOCK1	ENSG00000150760	DOCK4_DOCK1	AVANA	expr_paralog	597	-0.0258046	0.529165	-0.0120641	0.768633	1272	5	no
DOCK4	ENSG00000128512	0	0	4	DOCK1	ENSG00000150760	DOCK4_DOCK1	Sanger	prot_paralog	122	-0.062385	0.494837	-0.0286977	0.753689	1272	5	no
DOCK4	ENSG00000128512	0	0	4	DOCK2	ENSG00000134516	DOCK4_DOCK2	AVANA	expr_paralog	597	0.0174872	0.669808	-0.012469	0.761101	1272	5	no
DOCK4	ENSG00000128512	0	0	4	DOCK4	ENSG00000128512	DOCK4_DOCK4	AVANA	expr_cyclops	597	-0.0243448	0.552731	-0.0638411	0.119189	1272	5	no
DOCK4	ENSG00000128512	0	0	4	DOCK4	ENSG00000128512	DOCK4_DOCK4	AVANA	prot_cyclops	53	-0.0153756	0.846979	-0.0437903	0.582436	1272	5	no
DOCK4	ENSG00000128512	0	1	3	DOCK1	ENSG00000150760	DOCK4_DOCK1	Sanger	expr_paralog	237	-0.00795808	0.903004	0.0590549	0.365401	1272	5	no
DOCK4	ENSG00000128512	0	1	3	DOCK5	ENSG00000147459	DOCK4_DOCK5	Sanger	prot_paralog	118	-0.188784	0.0389244	-0.18948	0.0381962	1272	5	no
DOCK4	ENSG00000128512	0	1	3	DOCK1	ENSG00000150760	DOCK4_DOCK1	AVANA	prot_paralog	267	0.0119055	0.846464	0.104717	0.0876796	1272	5	no
DOCK4	ENSG00000128512	0	1	3	DOCK5	ENSG00000147459	DOCK4_DOCK5	Sanger	expr_paralog	237	-0.11574	0.0753463	-0.0508797	0.435599	1272	5	no
DOCK4	ENSG00000128512	0	1	3	DOCK4	ENSG00000128512	DOCK4_DOCK4	Sanger	prot_cyclops	42	-0.0384301	0.731761	0.0168997	0.880217	1272	5	no
DOCK4	ENSG00000128512	0	1	3	DOCK3	ENSG00000088538	DOCK4_DOCK3	AVANA	expr_paralog	597	-0.0553681	0.176682	-0.0599913	0.14318	1272	5	no
DOCK4	ENSG00000128512	0	1	3	DOCK3	ENSG00000088538	DOCK4_DOCK3	Sanger	expr_paralog	237	0.0739695	0.256677	0.103847	0.110809	1272	5	no
DOCK4	ENSG00000128512	0	1	3	DOCK3	ENSG00000088538	DOCK4_DOCK3	Sanger	prot_paralog	-56	0.0935829	0.604456	0.124357	0.490501	1272	5	no
DOCK4	ENSG00000128512	0	1	3	DOCK2	ENSG00000134516	DOCK4_DOCK2	Sanger	expr_paralog	237	-0.0359086	0.582277	-0.0998968	0.125128	1272	5	no
DOCK4	ENSG00000128512	0	1	3	DOCK2	ENSG00000134516	DOCK4_DOCK2	AVANA	prot_paralog	87	-0.0685173	0.364846	-0.20497	0.00620493	1272	5	no
DOCK4	ENSG00000128512	0	1	3	DOCK3	ENSG00000088538	DOCK4_DOCK3	AVANA	prot_paralog	-147	-0.0985829	0.453625	-0.253194	0.0509487	1272	5	no
DOCK4	ENSG00000128512	0	1	3	DOCK5	ENSG00000147459	DOCK4_DOCK5	AVANA	prot_paralog	243	0.0573435	0.361793	0.0179058	0.775989	1272	5	no
DOCK5	ENSG00000147459	0	1	3	DOCK3	ENSG00000088538	DOCK5_DOCK3	Sanger	expr_paralog	237	-0.0892226	0.170988	0.0402215	0.537777	1272	5	no
DOCK5	ENSG00000147459	0	0	4	DOCK2	ENSG00000134516	DOCK5_DOCK2	AVANA	expr_paralog	597	0.0672482	0.100687	0.107459	0.00859598	1272	5	no
DOCK5	ENSG00000147459	0	0	4	DOCK1	ENSG00000150760	DOCK5_DOCK1	Sanger	expr_paralog	237	-0.0326959	0.616498	-0.0417325	0.522598	1272	5	no
DOCK5	ENSG00000147459	0	0	4	DOCK3	ENSG00000088538	DOCK5_DOCK3	AVANA	expr_paralog	597	0.0199366	0.62686	0.0484167	0.237521	1272	5	no
DOCK5	ENSG00000147459	0	0	4	DOCK1	ENSG00000150760	DOCK5_DOCK1	Sanger	prot_paralog	122	0.14232	0.117873	0.110951	0.223742	1272	5	no
DOCK5	ENSG00000147459	0	0	4	DOCK4	ENSG00000128512	DOCK5_DOCK4	Sanger	prot_paralog	42	0.0775895	0.488396	0.0632157	0.572605	1272	5	no
DOCK5	ENSG00000147459	0	0	4	DOCK2	ENSG00000134516	DOCK5_DOCK2	Sanger	expr_paralog	237	0.0808618	0.214864	0.110483	0.0896833	1272	5	no
DOCK5	ENSG00000147459	0	0	4	DOCK5	ENSG00000147459	DOCK5_DOCK5	AVANA	prot_cyclops	243	-0.173047	0.00559375	-0.237175	0.000131587	1272	5	no
DOCK5	ENSG00000147459	0	0	4	DOCK5	ENSG00000147459	DOCK5_DOCK5	AVANA	expr_cyclops	597	-0.266618	3.56806e-11	-0.274728	8.46967e-12	1272	5	yes
DOCK5	ENSG00000147459	0	1	3	DOCK4	ENSG00000128512	DOCK5_DOCK4	Sanger	expr_paralog	237	0.0236945	0.716683	0.0482965	0.45929	1272	5	no
DOCK5	ENSG00000147459	0	1	3	DOCK5	ENSG00000147459	DOCK5_DOCK5	Sanger	prot_cyclops	118	-0.374443	2.51768e-05	-0.364319	4.30176e-05	1272	5	no
DOCK5	ENSG00000147459	0	1	3	DOCK3	ENSG00000088538	DOCK5_DOCK3	Sanger	prot_paralog	-56	0.316511	0.0727232	0.295805	0.0946447	1272	5	no
DOCK5	ENSG00000147459	0	0	4	DOCK2	ENSG00000134516	DOCK5_DOCK2	Sanger	prot_paralog	50	0.0595217	0.586175	0.0507999	0.642286	1272	5	no
DOCK5	ENSG00000147459	0	0	4	DOCK5	ENSG00000147459	DOCK5_DOCK5	Sanger	expr_cyclops	237	-0.303091	1.99781e-06	-0.296499	3.3961e-06	1272	5	yes
DOCK5	ENSG00000147459	0	0	4	DOCK4	ENSG00000128512	DOCK5_DOCK4	AVANA	expr_paralog	597	0.0269491	0.51105	0.0523025	0.201909	1272	5	no
DOCK5	ENSG00000147459	0	0	4	DOCK2	ENSG00000134516	DOCK5_DOCK2	AVANA	prot_paralog	87	0.122764	0.103553	0.15771	0.0360407	1272	5	no
DOCK5	ENSG00000147459	0	0	4	DOCK1	ENSG00000150760	DOCK5_DOCK1	AVANA	expr_paralog	597	-0.067493	0.0994513	-0.124985	0.00221761	1272	5	no
DOCK5	ENSG00000147459	0	0	4	DOCK1	ENSG00000150760	DOCK5_DOCK1	AVANA	prot_paralog	267	0.0459872	0.454275	0.0108775	0.859578	1272	5	no
DOCK5	ENSG00000147459	0	0	4	DOCK3	ENSG00000088538	DOCK5_DOCK3	AVANA	prot_paralog	-147	0.0607391	0.64479	0.153728	0.240911	1272	5	no
DOCK5	ENSG00000147459	0	0	4	DOCK4	ENSG00000128512	DOCK5_DOCK4	AVANA	prot_paralog	53	-0.0487871	0.540115	0.00592863	0.940689	1272	5	no
DOCK6	ENSG00000130158	0	0	4	DOCK11	ENSG00000147251	DOCK6_DOCK11	Sanger	expr_paralog	237	0.0327988	0.615388	0.0212879	0.744403	6160	6	no
DOCK6	ENSG00000130158	0	0	4	DOCK9	ENSG00000088387	DOCK6_DOCK9	AVANA	expr_paralog	597	0.0185725	0.650635	0.0444662	0.278042	6160	6	no
DOCK6	ENSG00000130158	0	0	4	DOCK8	ENSG00000107099	DOCK6_DOCK8	Sanger	expr_paralog	237	0.0130606	0.841473	0.00407013	0.950302	6160	6	no
DOCK6	ENSG00000130158	0	0	4	DOCK9	ENSG00000088387	DOCK6_DOCK9	Sanger	expr_paralog	237	-0.0179336	0.783588	-0.0420319	0.519617	6160	6	no
DOCK6	ENSG00000130158	0	0	4	DOCK8	ENSG00000107099	DOCK6_DOCK8	AVANA	expr_paralog	597	-0.0537668	0.18955	-0.103944	0.0110447	6160	6	no
DOCK6	ENSG00000130158	0	0	4	DOCK7	ENSG00000116641	DOCK6_DOCK7	Sanger	expr_paralog	237	0.0305017	0.640361	0.0322167	0.621677	6160	6	no
DOCK6	ENSG00000130158	0	0	4	DOCK7	ENSG00000116641	DOCK6_DOCK7	AVANA	expr_paralog	597	0.118568	0.00371737	0.112305	0.00601522	6160	6	no
DOCK6	ENSG00000130158	0	0	4	DOCK6	ENSG00000130158	DOCK6_DOCK6	AVANA	expr_cyclops	597	0.0311957	0.446771	0.0753918	0.0656434	6160	6	no
DOCK6	ENSG00000130158	0	0	4	DOCK6	ENSG00000130158	DOCK6_DOCK6	AVANA	prot_cyclops	267	0.0578883	0.346062	0.0599918	0.328789	6160	6	no
DOCK6	ENSG00000130158	0	0	4	DOCK7	ENSG00000116641	DOCK6_DOCK7	AVANA	prot_paralog	267	0.0509092	0.407389	0.0452007	0.462037	6160	6	no
DOCK6	ENSG00000130158	0	0	4	DOCK9	ENSG00000088387	DOCK6_DOCK9	Sanger	prot_paralog	122	0.0482088	0.597979	0.0376723	0.680364	6160	6	no
DOCK6	ENSG00000130158	0	0	4	DOCK11	ENSG00000147251	DOCK6_DOCK11	AVANA	expr_paralog	597	0.0214396	0.601107	0.000567064	0.988969	6160	6	no
DOCK6	ENSG00000130158	0	0	4	DOCK9	ENSG00000088387	DOCK6_DOCK9	AVANA	prot_paralog	267	-0.0445435	0.46858	-0.033813	0.582269	6160	6	no
DOCK6	ENSG00000130158	0	0	4	DOCK8	ENSG00000107099	DOCK6_DOCK8	AVANA	prot_paralog	49	-0.0863835	0.280489	-0.0741914	0.354215	6160	6	no
DOCK6	ENSG00000130158	0	0	4	DOCK10	ENSG00000135905	DOCK6_DOCK10	Sanger	expr_paralog	237	0.132671	0.0412833	0.162862	0.0120475	6160	6	no
DOCK6	ENSG00000130158	0	1	4	DOCK6	ENSG00000130158	DOCK6_DOCK6	Sanger	expr_cyclops	237	-0.0542235	0.405997	-0.070053	0.282791	6160	6	no
DOCK6	ENSG00000130158	0	1	4	DOCK10	ENSG00000135905	DOCK6_DOCK10	AVANA	expr_paralog	597	0.0890218	0.029639	0.0793854	0.0525421	6160	6	no
DOCK6	ENSG00000130158	0	1	4	DOCK8	ENSG00000107099	DOCK6_DOCK8	Sanger	prot_paralog	32	-0.152321	0.186007	-0.217378	0.0575562	6160	6	no
DOCK6	ENSG00000130158	0	1	4	DOCK6	ENSG00000130158	DOCK6_DOCK6	Sanger	prot_cyclops	122	-0.0160828	0.860433	0.0176226	0.847226	6160	6	no
DOCK6	ENSG00000130158	0	1	4	DOCK7	ENSG00000116641	DOCK6_DOCK7	Sanger	prot_paralog	122	0.110134	0.22719	0.0464472	0.61144	6160	6	no
DOCK7	ENSG00000116641	0	1	4	DOCK9	ENSG00000088387	DOCK7_DOCK9	AVANA	expr_paralog	597	0.0354374	0.387412	0.0162407	0.692095	6160	6	no
DOCK7	ENSG00000116641	0	1	4	DOCK9	ENSG00000088387	DOCK7_DOCK9	Sanger	prot_paralog	122	0.065967	0.470347	0.114682	0.208459	6160	6	no
DOCK7	ENSG00000116641	0	1	4	DOCK8	ENSG00000107099	DOCK7_DOCK8	Sanger	prot_paralog	32	0.0158	0.891517	0.0254054	0.8264	6160	6	no
DOCK7	ENSG00000116641	0	1	4	DOCK8	ENSG00000107099	DOCK7_DOCK8	AVANA	prot_paralog	49	0.238133	0.0025869	0.202256	0.0108177	6160	6	no
DOCK7	ENSG00000116641	0	1	4	DOCK6	ENSG00000130158	DOCK7_DOCK6	Sanger	expr_paralog	237	0.0341242	0.601176	0.00245143	0.970055	6160	6	no
DOCK7	ENSG00000116641	0	1	4	DOCK8	ENSG00000107099	DOCK7_DOCK8	Sanger	expr_paralog	237	0.162774	0.012094	0.166847	0.0100804	6160	6	no
DOCK7	ENSG00000116641	0	1	4	DOCK9	ENSG00000088387	DOCK7_DOCK9	Sanger	expr_paralog	237	0.107031	0.100232	0.0812563	0.212627	6160	6	no
DOCK7	ENSG00000116641	0	1	4	DOCK6	ENSG00000130158	DOCK7_DOCK6	Sanger	prot_paralog	122	-0.036934	0.686296	-0.0193311	0.832621	6160	6	no
DOCK7	ENSG00000116641	0	0	4	DOCK11	ENSG00000147251	DOCK7_DOCK11	AVANA	expr_paralog	597	-0.0168122	0.681842	-0.031293	0.445354	6160	6	no
DOCK7	ENSG00000116641	0	0	4	DOCK7	ENSG00000116641	DOCK7_DOCK7	AVANA	expr_cyclops	597	-0.341404	0	-0.312703	5.32907e-15	6160	6	yes
DOCK7	ENSG00000116641	0	0	4	DOCK7	ENSG00000116641	DOCK7_DOCK7	AVANA	prot_cyclops	267	-0.378495	1.60401e-10	-0.369444	4.65714e-10	6160	6	no
DOCK7	ENSG00000116641	0	0	4	DOCK7	ENSG00000116641	DOCK7_DOCK7	Sanger	prot_cyclops	122	-0.118178	0.194829	-0.0817669	0.370601	6160	6	no
DOCK7	ENSG00000116641	0	0	4	DOCK8	ENSG00000107099	DOCK7_DOCK8	AVANA	expr_paralog	597	0.311984	6.21725e-15	0.282961	1.87184e-12	6160	6	yes
DOCK7	ENSG00000116641	0	0	4	DOCK10	ENSG00000135905	DOCK7_DOCK10	Sanger	expr_paralog	237	-0.125021	0.0545993	-0.147635	0.0230101	6160	6	no
DOCK7	ENSG00000116641	0	0	4	DOCK6	ENSG00000130158	DOCK7_DOCK6	AVANA	prot_paralog	267	0.0930525	0.129355	0.0522446	0.395181	6160	6	no
DOCK7	ENSG00000116641	0	0	4	DOCK6	ENSG00000130158	DOCK7_DOCK6	AVANA	expr_paralog	597	0.128424	0.00166477	0.0912441	0.0257873	6160	6	no
DOCK7	ENSG00000116641	0	0	4	DOCK7	ENSG00000116641	DOCK7_DOCK7	Sanger	expr_cyclops	237	-0.190102	0.00330393	-0.195689	0.00247838	6160	6	no
DOCK7	ENSG00000116641	0	0	4	DOCK9	ENSG00000088387	DOCK7_DOCK9	AVANA	prot_paralog	267	0.0709078	0.248229	0.0718536	0.24196	6160	6	no
DOCK7	ENSG00000116641	0	0	4	DOCK11	ENSG00000147251	DOCK7_DOCK11	Sanger	expr_paralog	237	-0.0871408	0.181234	-0.106864	0.100765	6160	6	no
DOCK7	ENSG00000116641	0	0	4	DOCK10	ENSG00000135905	DOCK7_DOCK10	AVANA	expr_paralog	597	-0.216309	9.42694e-08	-0.229468	1.42118e-08	6160	6	yes
DOCK8	ENSG00000107099	0	0	4	DOCK8	ENSG00000107099	DOCK8_DOCK8	Sanger	prot_cyclops	32	0.124139	0.282077	0.0937807	0.417221	6160	6	no
DOCK8	ENSG00000107099	0	0	4	DOCK7	ENSG00000116641	DOCK8_DOCK7	AVANA	prot_paralog	267	0.0627687	0.306855	0.0836629	0.17287	6160	6	no
DOCK8	ENSG00000107099	0	0	4	DOCK6	ENSG00000130158	DOCK8_DOCK6	AVANA	expr_paralog	597	0.0178377	0.663591	0.0416626	0.309498	6160	6	no
DOCK8	ENSG00000107099	0	0	4	DOCK8	ENSG00000107099	DOCK8_DOCK8	Sanger	expr_cyclops	237	-0.0488139	0.454489	-0.157393	0.0152931	6160	6	no
DOCK8	ENSG00000107099	0	0	4	DOCK7	ENSG00000116641	DOCK8_DOCK7	Sanger	prot_paralog	122	0.0762307	0.403975	-0.000506291	0.995584	6160	6	no
DOCK8	ENSG00000107099	0	0	4	DOCK6	ENSG00000130158	DOCK8_DOCK6	AVANA	prot_paralog	267	-0.00690663	0.910564	0.00162154	0.978961	6160	6	no
DOCK8	ENSG00000107099	0	0	4	DOCK8	ENSG00000107099	DOCK8_DOCK8	AVANA	prot_cyclops	49	-0.147014	0.0652862	-0.222907	0.00487525	6160	6	no
DOCK8	ENSG00000107099	0	0	4	DOCK9	ENSG00000088387	DOCK8_DOCK9	AVANA	prot_paralog	267	0.115731	0.0589533	0.0994507	0.104924	6160	6	no
DOCK8	ENSG00000107099	0	0	4	DOCK6	ENSG00000130158	DOCK8_DOCK6	Sanger	expr_paralog	237	0.149584	0.0212444	0.142289	0.0285184	6160	6	no
DOCK8	ENSG00000107099	0	0	4	DOCK11	ENSG00000147251	DOCK8_DOCK11	Sanger	expr_paralog	237	-0.13106	0.0438329	-0.0773713	0.235386	6160	6	no
DOCK8	ENSG00000107099	0	0	4	DOCK7	ENSG00000116641	DOCK8_DOCK7	Sanger	expr_paralog	237	-0.03467	0.595366	0.017366	0.790276	6160	6	no
DOCK8	ENSG00000107099	0	0	4	DOCK6	ENSG00000130158	DOCK8_DOCK6	Sanger	prot_paralog	122	0.17623	0.0521717	0.127067	0.163103	6160	6	no
DOCK8	ENSG00000107099	0	0	4	DOCK9	ENSG00000088387	DOCK8_DOCK9	Sanger	prot_paralog	122	0.0662446	0.468477	0.0323105	0.723864	6160	6	no
DOCK8	ENSG00000107099	0	0	4	DOCK11	ENSG00000147251	DOCK8_DOCK11	AVANA	expr_paralog	597	-0.0325652	0.427063	-0.0851465	0.0375392	6160	6	no
DOCK8	ENSG00000107099	0	0	4	DOCK10	ENSG00000135905	DOCK8_DOCK10	AVANA	expr_paralog	597	0.0292112	0.476222	-0.012603	0.758613	6160	6	no
DOCK8	ENSG00000107099	0	0	4	DOCK7	ENSG00000116641	DOCK8_DOCK7	AVANA	expr_paralog	597	0.0806249	0.0489493	0.127396	0.0018151	6160	6	no
DOCK8	ENSG00000107099	0	0	4	DOCK10	ENSG00000135905	DOCK8_DOCK10	Sanger	expr_paralog	237	-0.164902	0.0110018	-0.121661	0.0614836	6160	6	no
DOCK8	ENSG00000107099	0	0	4	DOCK9	ENSG00000088387	DOCK8_DOCK9	Sanger	expr_paralog	237	0.128927	0.0474134	0.169084	0.0091056	6160	6	no
DOCK8	ENSG00000107099	0	0	4	DOCK8	ENSG00000107099	DOCK8_DOCK8	AVANA	expr_cyclops	597	-0.111315	0.00647701	-0.198189	1.05649e-06	6160	6	no
DOCK8	ENSG00000107099	0	0	4	DOCK9	ENSG00000088387	DOCK8_DOCK9	AVANA	expr_paralog	597	0.0811344	0.0475333	0.120618	0.00315986	6160	6	no
DOCK9	ENSG00000088387	0	1	3	DOCK8	ENSG00000107099	DOCK9_DOCK8	Sanger	expr_paralog	237	0.111991	0.0853627	0.0142246	0.827556	6160	6	no
DOCK9	ENSG00000088387	0	1	3	DOCK6	ENSG00000130158	DOCK9_DOCK6	Sanger	prot_paralog	122	0.124079	0.173305	0.0875306	0.337712	6160	6	no
DOCK9	ENSG00000088387	0	1	3	DOCK7	ENSG00000116641	DOCK9_DOCK7	Sanger	expr_paralog	237	-0.086479	0.184583	-0.0492776	0.450209	6160	6	no
DOCK9	ENSG00000088387	0	1	3	DOCK6	ENSG00000130158	DOCK9_DOCK6	AVANA	prot_paralog	267	-0.0418502	0.495917	-0.0517306	0.399853	6160	6	no
DOCK9	ENSG00000088387	0	0	4	DOCK9	ENSG00000088387	DOCK9_DOCK9	Sanger	prot_cyclops	122	-0.0577455	0.52753	-0.107151	0.240104	6160	6	no
DOCK9	ENSG00000088387	0	0	4	DOCK7	ENSG00000116641	DOCK9_DOCK7	Sanger	prot_paralog	122	0.050436	0.581154	0.0550671	0.546886	6160	6	no
DOCK9	ENSG00000088387	0	0	4	DOCK7	ENSG00000116641	DOCK9_DOCK7	AVANA	expr_paralog	597	0.0310782	0.448484	0.0368161	0.369202	6160	6	no
DOCK9	ENSG00000088387	0	0	4	DOCK6	ENSG00000130158	DOCK9_DOCK6	DRIVE	prot_paralog	280	0.0415962	0.481199	0.0392389	0.506417	6160	6	no
DOCK9	ENSG00000088387	0	0	4	DOCK8	ENSG00000107099	DOCK9_DOCK8	DRIVE	prot_paralog	40	0.0455687	0.55633	0.0789927	0.307312	6160	6	no
DOCK9	ENSG00000088387	0	0	4	DOCK11	ENSG00000147251	DOCK9_DOCK11	Sanger	expr_paralog	237	-0.00761105	0.907214	-0.0260537	0.689864	6160	6	no
DOCK9	ENSG00000088387	0	0	4	DOCK7	ENSG00000116641	DOCK9_DOCK7	AVANA	prot_paralog	267	0.0647073	0.292126	0.0864752	0.158827	6160	6	no
DOCK9	ENSG00000088387	0	0	4	DOCK9	ENSG00000088387	DOCK9_DOCK9	Sanger	expr_cyclops	237	-0.0438883	0.501327	0.041962	0.520312	6160	6	no
DOCK9	ENSG00000088387	0	0	4	DOCK6	ENSG00000130158	DOCK9_DOCK6	AVANA	expr_paralog	597	-0.0205084	0.617008	-0.033565	0.413001	6160	6	no
DOCK9	ENSG00000088387	0	0	4	DOCK7	ENSG00000116641	DOCK9_DOCK7	DRIVE	prot_paralog	280	-0.0178149	0.762984	0.00263032	0.964489	6160	6	no
DOCK9	ENSG00000088387	0	0	4	DOCK10	ENSG00000135905	DOCK9_DOCK10	DRIVE	expr_paralog	356	-0.0154516	0.76798	-0.0439091	0.40163	6160	6	no
DOCK9	ENSG00000088387	0	0	4	DOCK9	ENSG00000088387	DOCK9_DOCK9	DRIVE	prot_cyclops	280	-0.0611736	0.300009	-0.0628761	0.286733	6160	6	no
DOCK9	ENSG00000088387	0	0	4	DOCK6	ENSG00000130158	DOCK9_DOCK6	Sanger	expr_paralog	237	0.0702194	0.281646	0.107275	0.099456	6160	6	no
DOCK9	ENSG00000088387	0	0	4	DOCK11	ENSG00000147251	DOCK9_DOCK11	AVANA	expr_paralog	597	0.0233111	0.569724	0.0390772	0.340509	6160	6	no
DOCK9	ENSG00000088387	0	0	4	DOCK8	ENSG00000107099	DOCK9_DOCK8	DRIVE	expr_paralog	356	-0.0267487	0.609509	0.0318018	0.543645	6160	6	no
DOCK9	ENSG00000088387	0	0	4	DOCK8	ENSG00000107099	DOCK9_DOCK8	AVANA	expr_paralog	597	-0.0239306	0.559511	-0.00617758	0.880271	6160	6	no
DOCK9	ENSG00000088387	0	0	4	DOCK6	ENSG00000130158	DOCK9_DOCK6	DRIVE	expr_paralog	356	0.029362	0.575005	0.011885	0.820489	6160	6	no
DOCK9	ENSG00000088387	0	0	4	DOCK11	ENSG00000147251	DOCK9_DOCK11	DRIVE	expr_paralog	356	-0.0302462	0.563541	0.0245785	0.63884	6160	6	no
DOCK9	ENSG00000088387	0	0	4	DOCK9	ENSG00000088387	DOCK9_DOCK9	DRIVE	expr_cyclops	356	-0.0437548	0.403289	-0.0651353	0.213177	6160	6	no
DOCK9	ENSG00000088387	0	0	4	DOCK7	ENSG00000116641	DOCK9_DOCK7	DRIVE	expr_paralog	356	0.00669288	0.898322	-0.0130349	0.80346	6160	6	no
DOCK9	ENSG00000088387	0	0	4	DOCK9	ENSG00000088387	DOCK9_DOCK9	AVANA	expr_cyclops	597	-0.0295067	0.471771	-0.0341823	0.404457	6160	6	no
DOCK9	ENSG00000088387	0	0	4	DOCK9	ENSG00000088387	DOCK9_DOCK9	AVANA	prot_cyclops	267	-0.0852462	0.164854	-0.0735908	0.230735	6160	6	no
DOCK9	ENSG00000088387	0	0	4	DOCK10	ENSG00000135905	DOCK9_DOCK10	AVANA	expr_paralog	597	0.0583144	0.15472	0.0580227	0.156798	6160	6	no
DOCK9	ENSG00000088387	0	0	4	DOCK10	ENSG00000135905	DOCK9_DOCK10	Sanger	expr_paralog	237	-0.0529764	0.416895	-0.0181722	0.780781	6160	6	no
DOCK9	ENSG00000088387	0	0	4	DOCK8	ENSG00000107099	DOCK9_DOCK8	AVANA	prot_paralog	49	-0.152637	0.0555421	-0.0550845	0.491815	6160	6	no
DOCK9	ENSG00000088387	0	0	4	DOCK8	ENSG00000107099	DOCK9_DOCK8	Sanger	prot_paralog	32	0.119197	0.301826	0.119763	0.299519	6160	6	no
DOK1	ENSG00000115325	0	0	4	DOK3	ENSG00000146094	DOK1_DOK3	Sanger	prot_paralog	16	-0.0735111	0.548315	-0.0861316	0.481619	5774	6	no
DOK1	ENSG00000115325	0	0	4	DOK6	ENSG00000206052	DOK1_DOK6	AVANA	expr_paralog	597	0.0562546	0.169844	0.0269718	0.510694	5774	6	no
DOK1	ENSG00000115325	0	0	4	DOK1	ENSG00000115325	DOK1_DOK1	Sanger	expr_cyclops	237	0.184672	0.00433719	0.127434	0.0500615	5774	6	no
DOK1	ENSG00000115325	0	0	4	DOK2	ENSG00000147443	DOK1_DOK2	Sanger	expr_paralog	237	0.0536532	0.41096	-0.0630325	0.333942	5774	6	no
DOK1	ENSG00000115325	0	0	4	DOK1	ENSG00000115325	DOK1_DOK1	Sanger	prot_cyclops	80	0.151648	0.130065	0.0583004	0.562514	5774	6	no
DOK1	ENSG00000115325	0	0	4	DOK3	ENSG00000146094	DOK1_DOK3	AVANA	prot_paralog	31	0.0146925	0.858845	0.109921	0.182037	5774	6	no
DOK1	ENSG00000115325	0	0	4	DOK2	ENSG00000147443	DOK1_DOK2	Sanger	prot_paralog	-36	0.121867	0.436279	0.0252446	0.87234	5774	6	no
DOK1	ENSG00000115325	0	0	4	DOK6	ENSG00000206052	DOK1_DOK6	Sanger	expr_paralog	237	0.233031	0.000296385	0.0393414	0.546719	5774	6	no
DOK1	ENSG00000115325	0	0	4	DOK5	ENSG00000101134	DOK1_DOK5	AVANA	expr_paralog	597	0.0778665	0.0572422	0.0862004	0.0352311	5774	6	no
DOK1	ENSG00000115325	0	0	4	DOK3	ENSG00000146094	DOK1_DOK3	Sanger	expr_paralog	237	0.0911977	0.161673	0.0215956	0.74084	5774	6	no
DOK1	ENSG00000115325	0	0	4	DOK5	ENSG00000101134	DOK1_DOK5	Sanger	expr_paralog	237	0.120507	0.0640075	0.116278	0.0739901	5774	6	no
DOK1	ENSG00000115325	0	0	4	DOK2	ENSG00000147443	DOK1_DOK2	AVANA	prot_paralog	-69	0.0788126	0.438089	0.0775524	0.445471	5774	6	no
DOK1	ENSG00000115325	0	0	4	DOK1	ENSG00000115325	DOK1_DOK1	AVANA	prot_cyclops	173	0.129056	0.055966	0.150991	0.0251128	5774	6	no
DOK1	ENSG00000115325	0	0	4	DOK3	ENSG00000146094	DOK1_DOK3	AVANA	expr_paralog	597	0.108719	0.00784376	0.13614	0.000853103	5774	6	no
DOK1	ENSG00000115325	0	0	4	DOK4	ENSG00000125170	DOK1_DOK4	AVANA	expr_paralog	597	-0.00117186	0.977205	-0.00982042	0.810756	5774	6	no
DOK1	ENSG00000115325	0	0	4	DOK2	ENSG00000147443	DOK1_DOK2	AVANA	expr_paralog	597	0.128782	0.00161515	0.0855841	0.0365657	5774	6	no
DOK1	ENSG00000115325	0	0	4	DOK1	ENSG00000115325	DOK1_DOK1	AVANA	expr_cyclops	597	0.1834	6.48189e-06	0.204314	4.78211e-07	5774	6	no
DOK1	ENSG00000115325	0	0	4	DOK4	ENSG00000125170	DOK1_DOK4	Sanger	expr_paralog	237	-0.105364	0.105665	-0.186259	0.00400854	5774	6	no
DOK2	ENSG00000147443	0	0	4	DOK1	ENSG00000115325	DOK2_DOK1	AVANA	expr_paralog	597	0.0230505	0.574048	0.00131256	0.974469	5774	6	no
DOK2	ENSG00000147443	0	0	4	DOK5	ENSG00000101134	DOK2_DOK5	Sanger	expr_paralog	237	-0.0305945	0.639344	-0.0246804	0.705432	5774	6	no
DOK2	ENSG00000147443	0	0	4	DOK6	ENSG00000206052	DOK2_DOK6	Sanger	expr_paralog	237	0.0280785	0.66715	0.048145	0.460702	5774	6	no
DOK2	ENSG00000147443	0	0	4	DOK6	ENSG00000206052	DOK2_DOK6	AVANA	expr_paralog	597	0.00485412	0.905786	-0.038113	0.352566	5774	6	no
DOK2	ENSG00000147443	0	0	4	DOK2	ENSG00000147443	DOK2_DOK2	AVANA	expr_cyclops	597	-0.0271768	0.507486	-0.12764	0.0017783	5774	6	no
DOK2	ENSG00000147443	0	0	4	DOK3	ENSG00000146094	DOK2_DOK3	AVANA	expr_paralog	597	-0.014476	0.724105	-0.0472898	0.248631	5774	6	no
DOK2	ENSG00000147443	0	0	4	DOK5	ENSG00000101134	DOK2_DOK5	AVANA	expr_paralog	597	0.0243407	0.552799	0.00834912	0.838686	5774	6	no
DOK2	ENSG00000147443	0	0	4	DOK4	ENSG00000125170	DOK2_DOK4	Sanger	expr_paralog	237	0.0630082	0.334129	0.101174	0.120349	5774	6	no
DOK2	ENSG00000147443	0	0	4	DOK1	ENSG00000115325	DOK2_DOK1	Sanger	expr_paralog	237	-0.0658141	0.313007	-0.0393716	0.54641	5774	6	no
DOK2	ENSG00000147443	0	0	4	DOK1	ENSG00000115325	DOK2_DOK1	Sanger	prot_paralog	80	-0.246651	0.0129006	-0.156461	0.118174	5774	6	no
DOK2	ENSG00000147443	0	0	4	DOK1	ENSG00000115325	DOK2_DOK1	AVANA	prot_paralog	173	0.0627128	0.354553	0.0327214	0.629308	5774	6	no
DOK2	ENSG00000147443	0	0	4	DOK3	ENSG00000146094	DOK2_DOK3	Sanger	expr_paralog	237	0.043253	0.507547	0.0244699	0.707829	5774	6	no
DOK2	ENSG00000147443	0	0	4	DOK2	ENSG00000147443	DOK2_DOK2	Sanger	expr_cyclops	237	0.0633298	0.331663	-0.0489065	0.453632	5774	6	no
DOK2	ENSG00000147443	0	0	4	DOK3	ENSG00000146094	DOK2_DOK3	Sanger	prot_paralog	16	-0.035148	0.77433	0.043695	0.721468	5774	6	no
DOK2	ENSG00000147443	0	0	4	DOK2	ENSG00000147443	DOK2_DOK2	AVANA	prot_cyclops	-69	-0.0265306	0.794347	-0.141011	0.163865	5774	6	no
DOK2	ENSG00000147443	0	0	4	DOK2	ENSG00000147443	DOK2_DOK2	Sanger	prot_cyclops	-36	-0.00528541	0.973166	-0.0362627	0.817424	5774	6	no
DOK2	ENSG00000147443	0	0	4	DOK4	ENSG00000125170	DOK2_DOK4	AVANA	expr_paralog	597	-0.0732392	0.0737523	-0.0657746	0.108388	5774	6	no
DOK2	ENSG00000147443	0	0	4	DOK3	ENSG00000146094	DOK2_DOK3	AVANA	prot_paralog	31	-0.107887	0.19031	-0.128293	0.118931	5774	6	no
DOK3	ENSG00000146094	0	0	4	DOK2	ENSG00000147443	DOK3_DOK2	AVANA	expr_paralog	597	0.140049	0.000599896	0.0999897	0.0145208	5774	6	no
DOK3	ENSG00000146094	0	0	4	DOK6	ENSG00000206052	DOK3_DOK6	Sanger	expr_paralog	237	0.0126346	0.846579	0.0114971	0.860243	5774	6	no
DOK3	ENSG00000146094	0	3	0	DOK4	ENSG00000125170	DOK3_DOK4	DRIVE	expr_paralog	356	0.0542437	0.300026	0.0765778	0.143149	5774	6	no
DOK3	ENSG00000146094	0	3	0	DOK2	ENSG00000147443	DOK3_DOK2	Sanger	expr_paralog	237	-0.059946	0.358198	-0.0459808	0.481124	5774	6	no
DOK3	ENSG00000146094	0	3	0	DOK5	ENSG00000101134	DOK3_DOK5	AVANA	expr_paralog	597	-0.0384367	0.348489	-0.0565279	0.167775	5774	6	no
DOK3	ENSG00000146094	0	3	0	DOK5	ENSG00000101134	DOK3_DOK5	Sanger	expr_paralog	237	-0.0163919	0.801789	-0.00376667	0.954003	5774	6	no
DOK3	ENSG00000146094	0	3	0	DOK3	ENSG00000146094	DOK3_DOK3	Sanger	prot_cyclops	16	-0.187687	0.12251	-0.23583	0.0510843	5774	6	no
DOK3	ENSG00000146094	0	0	4	DOK4	ENSG00000125170	DOK3_DOK4	AVANA	expr_paralog	597	-0.0196209	0.63233	-0.00855795	0.834708	5774	6	no
DOK3	ENSG00000146094	0	0	4	DOK3	ENSG00000146094	DOK3_DOK3	Sanger	expr_cyclops	237	0.0472235	0.469338	0.026271	0.687413	5774	6	no
DOK3	ENSG00000146094	0	0	4	DOK5	ENSG00000101134	DOK3_DOK5	DRIVE	expr_paralog	356	-0.102347	0.0500963	-0.09318	0.0746086	5774	6	no
DOK3	ENSG00000146094	0	0	4	DOK3	ENSG00000146094	DOK3_DOK3	AVANA	expr_cyclops	597	0.0528444	0.197269	0.0225891	0.58174	5774	6	no
DOK3	ENSG00000146094	0	0	4	DOK1	ENSG00000115325	DOK3_DOK1	AVANA	expr_paralog	597	0.0939885	0.0216331	0.0978858	0.016737	5774	6	no
DOK3	ENSG00000146094	0	0	4	DOK3	ENSG00000146094	DOK3_DOK3	DRIVE	expr_cyclops	356	-0.0469354	0.369943	-0.0566849	0.278767	5774	6	no
DOK3	ENSG00000146094	0	0	4	DOK1	ENSG00000115325	DOK3_DOK1	Sanger	expr_paralog	237	0.00448385	0.945258	0.00231242	0.971752	5774	6	no
DOK3	ENSG00000146094	0	0	4	DOK6	ENSG00000206052	DOK3_DOK6	AVANA	expr_paralog	597	0.0365204	0.373062	0.0596764	0.145296	5774	6	no
DOK3	ENSG00000146094	0	0	4	DOK3	ENSG00000146094	DOK3_DOK3	DRIVE	prot_cyclops	14	-0.0796372	0.323036	-0.101858	0.205777	5774	6	no
DOK3	ENSG00000146094	0	0	4	DOK1	ENSG00000115325	DOK3_DOK1	DRIVE	prot_paralog	176	0.0481929	0.460255	0.075109	0.249402	5774	6	no
DOK3	ENSG00000146094	0	0	4	DOK6	ENSG00000206052	DOK3_DOK6	DRIVE	expr_paralog	356	0.0107358	0.837593	0.066121	0.206317	5774	6	no
DOK3	ENSG00000146094	0	0	4	DOK1	ENSG00000115325	DOK3_DOK1	DRIVE	expr_paralog	356	-0.0121762	0.816169	0.00307236	0.953225	5774	6	no
DOK3	ENSG00000146094	0	0	4	DOK1	ENSG00000115325	DOK3_DOK1	AVANA	prot_paralog	173	0.0180342	0.790248	0.0472868	0.48532	5774	6	no
DOK3	ENSG00000146094	0	0	4	DOK4	ENSG00000125170	DOK3_DOK4	Sanger	expr_paralog	237	-0.0506091	0.438047	-0.0429385	0.510642	5774	6	no
DOK3	ENSG00000146094	0	0	4	DOK3	ENSG00000146094	DOK3_DOK3	AVANA	prot_cyclops	31	0.0493815	0.549796	0.126342	0.124693	5774	6	no
DOK3	ENSG00000146094	0	0	4	DOK2	ENSG00000147443	DOK3_DOK2	Sanger	prot_paralog	-36	-0.186047	0.232282	-0.162273	0.298501	5774	6	no
DOK3	ENSG00000146094	0	0	4	DOK2	ENSG00000147443	DOK3_DOK2	AVANA	prot_paralog	-69	0.122573	0.226795	0.0677418	0.505266	5774	6	no
DOK3	ENSG00000146094	0	0	4	DOK2	ENSG00000147443	DOK3_DOK2	DRIVE	expr_paralog	356	0.011403	0.827653	-0.056198	0.282924	5774	6	no
DOK3	ENSG00000146094	0	0	4	DOK2	ENSG00000147443	DOK3_DOK2	DRIVE	prot_paralog	-108	0.00250564	0.980774	0.0397819	0.701894	5774	6	no
DOK3	ENSG00000146094	0	0	4	DOK1	ENSG00000115325	DOK3_DOK1	Sanger	prot_paralog	80	0.175981	0.0783498	0.0886731	0.377885	5774	6	no
DOK4	ENSG00000125170	0	0	4	DOK6	ENSG00000206052	DOK4_DOK6	AVANA	expr_paralog	597	-0.112365	0.00598804	-0.0765897	0.0614579	5774	6	no
DOK4	ENSG00000125170	0	0	4	DOK2	ENSG00000147443	DOK4_DOK2	AVANA	prot_paralog	-69	-0.207062	0.0397417	-0.337401	0.000637388	5774	6	no
DOK4	ENSG00000125170	0	0	4	DOK1	ENSG00000115325	DOK4_DOK1	Sanger	expr_paralog	237	0.0766514	0.239785	0.0721778	0.26841	5774	6	no
DOK4	ENSG00000125170	0	0	4	DOK2	ENSG00000147443	DOK4_DOK2	Sanger	prot_paralog	-36	0.282392	0.0665436	0.380929	0.0117311	5774	6	no
DOK4	ENSG00000125170	0	0	4	DOK1	ENSG00000115325	DOK4_DOK1	Sanger	prot_paralog	80	-0.0355038	0.724479	0.0705102	0.483508	5774	6	no
DOK4	ENSG00000125170	0	0	4	DOK1	ENSG00000115325	DOK4_DOK1	AVANA	prot_paralog	173	0.0339744	0.616233	0.0922039	0.172971	5774	6	no
DOK4	ENSG00000125170	0	0	4	DOK5	ENSG00000101134	DOK4_DOK5	Sanger	expr_paralog	237	-0.0656352	0.314327	-0.0740332	0.256267	5774	6	no
DOK4	ENSG00000125170	0	0	4	DOK4	ENSG00000125170	DOK4_DOK4	AVANA	expr_cyclops	597	0.0722024	0.0779398	0.0643487	0.116275	5774	6	no
DOK4	ENSG00000125170	0	0	4	DOK1	ENSG00000115325	DOK4_DOK1	AVANA	expr_paralog	597	-0.0486456	0.235307	-0.0350495	0.392633	5774	6	no
DOK4	ENSG00000125170	0	0	4	DOK6	ENSG00000206052	DOK4_DOK6	Sanger	expr_paralog	237	0.0887511	0.17327	0.0426999	0.512996	5774	6	no
DOK4	ENSG00000125170	0	0	4	DOK4	ENSG00000125170	DOK4_DOK4	Sanger	expr_cyclops	237	-0.0249951	0.701853	-0.0237138	0.716463	5774	6	no
DOK4	ENSG00000125170	0	0	4	DOK2	ENSG00000147443	DOK4_DOK2	AVANA	expr_paralog	597	-0.0960393	0.0189205	-0.131735	0.001255	5774	6	no
DOK4	ENSG00000125170	0	0	4	DOK3	ENSG00000146094	DOK4_DOK3	AVANA	expr_paralog	597	-0.0335322	0.413457	-0.051038	0.213044	5774	6	no
DOK4	ENSG00000125170	0	0	4	DOK5	ENSG00000101134	DOK4_DOK5	AVANA	expr_paralog	597	-0.0341021	0.40556	0.0137934	0.736621	5774	6	no
DOK4	ENSG00000125170	0	0	4	DOK3	ENSG00000146094	DOK4_DOK3	Sanger	prot_paralog	16	0.0586043	0.632421	0.0650598	0.595337	5774	6	no
DOK4	ENSG00000125170	0	0	4	DOK3	ENSG00000146094	DOK4_DOK3	Sanger	expr_paralog	237	-0.0160352	0.806016	0.0529064	0.417512	5774	6	no
DOK4	ENSG00000125170	0	0	4	DOK2	ENSG00000147443	DOK4_DOK2	Sanger	expr_paralog	237	0.0548512	0.400576	0.168598	0.00931008	5774	6	no
DOK4	ENSG00000125170	0	0	4	DOK3	ENSG00000146094	DOK4_DOK3	AVANA	prot_paralog	31	-0.146414	0.0747863	-0.19017	0.0201786	5774	6	no
DOK5	ENSG00000101134	0	0	4	DOK2	ENSG00000147443	DOK5_DOK2	Sanger	expr_paralog	237	0.0274087	0.674632	0.00154522	0.981122	5774	6	no
DOK5	ENSG00000101134	0	0	4	DOK2	ENSG00000147443	DOK5_DOK2	Sanger	prot_paralog	-36	0.00166113	0.991565	-0.0366354	0.81558	5774	6	no
DOK5	ENSG00000101134	0	0	4	DOK3	ENSG00000146094	DOK5_DOK3	Sanger	prot_paralog	16	-0.0358787	0.769766	0.102063	0.404002	5774	6	no
DOK5	ENSG00000101134	0	0	4	DOK1	ENSG00000115325	DOK5_DOK1	AVANA	prot_paralog	173	-0.113243	0.0938387	-0.047985	0.478892	5774	6	no
DOK5	ENSG00000101134	0	0	4	DOK4	ENSG00000125170	DOK5_DOK4	AVANA	expr_paralog	597	0.0436761	0.286679	0.0149016	0.716339	5774	6	no
DOK5	ENSG00000101134	0	0	4	DOK2	ENSG00000147443	DOK5_DOK2	AVANA	prot_paralog	-69	-0.0439332	0.665896	-0.125297	0.216558	5774	6	no
DOK5	ENSG00000101134	0	0	4	DOK1	ENSG00000115325	DOK5_DOK1	Sanger	prot_paralog	80	-0.14205	0.156479	-0.137578	0.170075	5774	6	no
DOK5	ENSG00000101134	0	0	4	DOK4	ENSG00000125170	DOK5_DOK4	Sanger	expr_paralog	237	-0.0688104	0.291438	-0.0946626	0.146259	5774	6	no
DOK5	ENSG00000101134	0	0	4	DOK3	ENSG00000146094	DOK5_DOK3	Sanger	expr_paralog	237	0.0107738	0.868953	0.0535418	0.411933	5774	6	no
DOK5	ENSG00000101134	0	0	4	DOK6	ENSG00000206052	DOK5_DOK6	AVANA	expr_paralog	597	-0.0326407	0.425991	-0.00226828	0.955895	5774	6	no
DOK5	ENSG00000101134	0	0	4	DOK3	ENSG00000146094	DOK5_DOK3	AVANA	expr_paralog	597	-0.0605769	0.13931	-0.11923	0.00352816	5774	6	no
DOK5	ENSG00000101134	0	0	4	DOK3	ENSG00000146094	DOK5_DOK3	AVANA	prot_paralog	31	-0.163871	0.0458281	-0.244536	0.0026508	5774	6	no
DOK5	ENSG00000101134	0	0	4	DOK6	ENSG00000206052	DOK5_DOK6	Sanger	expr_paralog	237	0.0464961	0.476218	0.00828272	0.899068	5774	6	no
DOK5	ENSG00000101134	0	0	4	DOK1	ENSG00000115325	DOK5_DOK1	Sanger	expr_paralog	237	-0.0431924	0.508143	-0.0213152	0.744087	5774	6	no
DOK5	ENSG00000101134	0	0	4	DOK2	ENSG00000147443	DOK5_DOK2	AVANA	expr_paralog	597	-0.0733257	0.0734113	-0.133766	0.00105192	5774	6	no
DOK5	ENSG00000101134	0	0	4	DOK5	ENSG00000101134	DOK5_DOK5	Sanger	expr_cyclops	237	0.106802	0.100965	0.0658914	0.312438	5774	6	no
DOK5	ENSG00000101134	0	0	4	DOK5	ENSG00000101134	DOK5_DOK5	AVANA	expr_cyclops	597	-0.0175758	0.668234	0.0189299	0.644371	5774	6	no
DOK5	ENSG00000101134	0	0	4	DOK1	ENSG00000115325	DOK5_DOK1	AVANA	expr_paralog	597	-0.130276	0.00142249	-0.114194	0.0052146	5774	6	no
DOK6	ENSG00000206052	0	0	4	DOK3	ENSG00000146094	DOK6_DOK3	Sanger	prot_paralog	16	-0.0241871	0.843615	0.0418698	0.732657	5774	6	no
DOK6	ENSG00000206052	0	0	4	DOK2	ENSG00000147443	DOK6_DOK2	AVANA	prot_paralog	-69	0.143785	0.155648	0.208612	0.038251	5774	6	no
DOK6	ENSG00000206052	0	0	4	DOK3	ENSG00000146094	DOK6_DOK3	AVANA	prot_paralog	31	0.0248939	0.763143	-0.00522777	0.949547	5774	6	no
DOK6	ENSG00000206052	0	0	4	DOK4	ENSG00000125170	DOK6_DOK4	Sanger	expr_paralog	237	-0.0482964	0.459291	-0.0050036	0.938924	5774	6	no
DOK6	ENSG00000206052	0	0	4	DOK1	ENSG00000115325	DOK6_DOK1	Sanger	prot_paralog	80	0.164333	0.100558	0.106706	0.288202	5774	6	no
DOK6	ENSG00000206052	0	0	4	DOK2	ENSG00000147443	DOK6_DOK2	Sanger	prot_paralog	-36	0.012987	0.934125	0.0682542	0.663641	5774	6	no
DOK6	ENSG00000206052	0	0	4	DOK4	ENSG00000125170	DOK6_DOK4	AVANA	expr_paralog	597	0.00641093	0.875784	-0.00418565	0.918712	5774	6	no
DOK6	ENSG00000206052	0	0	4	DOK3	ENSG00000146094	DOK6_DOK3	Sanger	expr_paralog	237	0.0134723	0.836543	0.0134448	0.836872	5774	6	no
DOK6	ENSG00000206052	0	0	4	DOK1	ENSG00000115325	DOK6_DOK1	Sanger	expr_paralog	237	0.0259503	0.691033	0.0068953	0.915906	5774	6	no
DOK6	ENSG00000206052	0	0	4	DOK3	ENSG00000146094	DOK6_DOK3	AVANA	expr_paralog	597	-0.0286308	0.485034	-0.00471467	0.90848	5774	6	no
DOK6	ENSG00000206052	0	0	4	DOK6	ENSG00000206052	DOK6_DOK6	AVANA	expr_cyclops	597	-0.0388886	0.342847	-0.0185837	0.650438	5774	6	no
DOK6	ENSG00000206052	0	0	4	DOK2	ENSG00000147443	DOK6_DOK2	Sanger	expr_paralog	237	-0.00475992	0.941893	-0.00155914	0.980952	5774	6	no
DOK6	ENSG00000206052	0	0	3	DOK2	ENSG00000147443	DOK6_DOK2	AVANA	expr_paralog	597	-0.0366689	0.37112	0.0522063	0.20274	5774	6	no
DOK6	ENSG00000206052	0	0	3	DOK1	ENSG00000115325	DOK6_DOK1	AVANA	prot_paralog	173	0.0574159	0.396737	0.0483247	0.475781	5774	6	no
DOK6	ENSG00000206052	0	0	3	DOK5	ENSG00000101134	DOK6_DOK5	Sanger	expr_paralog	237	0.0187995	0.773416	0.0324474	0.619181	5774	6	no
DOK6	ENSG00000206052	0	0	3	DOK1	ENSG00000115325	DOK6_DOK1	AVANA	expr_paralog	597	0.0251305	0.539984	0.0248619	0.544325	5774	6	no
DOK6	ENSG00000206052	0	0	3	DOK5	ENSG00000101134	DOK6_DOK5	AVANA	expr_paralog	597	-0.0283161	0.489848	-0.0645301	0.115247	5774	6	no
DOK6	ENSG00000206052	0	0	3	DOK6	ENSG00000206052	DOK6_DOK6	Sanger	expr_cyclops	237	-0.00312438	0.96184	-0.0221035	0.73497	5774	6	no
DONSON	ENSG00000159147	0	0	3	NA	ENSG00000249209	DONSON_NA	AVANA	expr_paralog	597	0.0376881	0.357964	0.0429937	0.294282	37894	2	no
DONSON	ENSG00000159147	0	0	4	NA	ENSG00000249209	DONSON_NA	Sanger	expr_paralog	237	-0.0698215	0.284389	-0.0770689	0.237227	37894	2	no
DONSON	ENSG00000159147	0	0	4	DONSON	ENSG00000159147	DONSON_DONSON	Sanger	expr_cyclops	237	0.138921	0.0325384	0.101937	0.117565	37894	2	no
DONSON	ENSG00000159147	0	0	4	DONSON	ENSG00000159147	DONSON_DONSON	AVANA	expr_cyclops	597	0.0671917	0.100975	0.0561129	0.170922	37894	2	no
DOPEY1	ENSG00000083097	0	0	4	DOPEY1	ENSG00000083097	DOPEY1_DOPEY1	DRIVE	expr_cyclops	350	-0.118553	0.0236943	-0.132236	0.0115595	11843	2	no
DOPEY1	ENSG00000083097	0	0	4	DOPEY2	ENSG00000142197	DOPEY1_DOPEY2	DRIVE	expr_paralog	350	0.113014	0.0311102	0.101306	0.0534685	11843	2	no
DOPEY1	ENSG00000083097	0	0	4	DOPEY2	ENSG00000142197	DOPEY1_DOPEY2	AVANA	expr_paralog	597	0.0379081	0.355163	0.0510022	0.213365	11843	2	no
DOPEY1	ENSG00000083097	0	0	4	DOPEY1	ENSG00000083097	DOPEY1_DOPEY1	AVANA	expr_cyclops	597	0.0181647	0.657813	0.0272516	0.506318	11843	2	no
DOPEY1	ENSG00000083097	0	0	4	DOPEY1	ENSG00000083097	DOPEY1_DOPEY1	Sanger	expr_cyclops	237	-0.109827	0.0916169	-0.0727896	0.264363	11843	2	no
DOPEY1	ENSG00000083097	0	0	4	DOPEY2	ENSG00000142197	DOPEY1_DOPEY2	Sanger	expr_paralog	237	-0.153737	0.0178681	-0.116809	0.0726712	11843	2	no
DOPEY2	ENSG00000142197	0	0	4	DOPEY1	ENSG00000083097	DOPEY2_DOPEY1	AVANA	expr_paralog	597	-0.0921801	0.0242991	-0.0850428	0.0377729	11843	2	no
DOPEY2	ENSG00000142197	0	0	4	DOPEY2	ENSG00000142197	DOPEY2_DOPEY2	Sanger	expr_cyclops	237	-0.0355211	0.586359	-0.0477168	0.464704	11843	2	no
DOPEY2	ENSG00000142197	0	0	4	DOPEY1	ENSG00000083097	DOPEY2_DOPEY1	Sanger	expr_paralog	237	-0.0512309	0.432432	-0.0235923	0.717854	11843	2	no
DOPEY2	ENSG00000142197	0	0	4	DOPEY2	ENSG00000142197	DOPEY2_DOPEY2	AVANA	expr_cyclops	597	-0.0432807	0.291069	-0.0379036	0.35522	11843	2	no
DPEP1	ENSG00000015413	0	0	4	DPEP1	ENSG00000015413	DPEP1_DPEP1	AVANA	prot_cyclops	-69	0.0792455	0.43557	0.136795	0.176964	10178	3	no
DPEP1	ENSG00000015413	0	0	4	DPEP1	ENSG00000015413	DPEP1_DPEP1	Sanger	prot_cyclops	-22	0.0791837	0.584646	0.159145	0.26963	10178	3	no
DPEP1	ENSG00000015413	0	0	4	DPEP1	ENSG00000015413	DPEP1_DPEP1	Sanger	expr_cyclops	237	0.0289682	0.657263	0.091339	0.161022	10178	3	no
DPEP1	ENSG00000015413	0	0	4	DPEP2	ENSG00000167261	DPEP1_DPEP2	AVANA	expr_paralog	597	-0.0738628	0.071323	-0.0284559	0.487705	10178	3	no
DPEP1	ENSG00000015413	0	0	4	DPEP3	ENSG00000141096	DPEP1_DPEP3	AVANA	prot_paralog	-225	0.132468	0.567049	-0.137078	0.553507	10178	3	no
DPEP1	ENSG00000015413	0	0	4	DPEP3	ENSG00000141096	DPEP1_DPEP3	Sanger	prot_paralog	-94	0.204396	0.483346	-0.0481839	0.870068	10178	3	no
DPEP1	ENSG00000015413	0	0	4	DPEP2	ENSG00000167261	DPEP1_DPEP2	Sanger	expr_paralog	237	0.021599	0.740801	0.02412	0.711819	10178	3	no
DPEP1	ENSG00000015413	0	0	4	DPEP3	ENSG00000141096	DPEP1_DPEP3	AVANA	expr_paralog	597	-0.0248866	0.543924	-0.032775	0.424089	10178	3	no
DPEP1	ENSG00000015413	0	0	4	DPEP3	ENSG00000141096	DPEP1_DPEP3	Sanger	expr_paralog	237	-0.0161265	0.804933	0.071296	0.274316	10178	3	no
DPEP1	ENSG00000015413	0	0	4	DPEP1	ENSG00000015413	DPEP1_DPEP1	AVANA	expr_cyclops	597	0.088922	0.0298229	0.0823104	0.0443958	10178	3	no
DPEP2	ENSG00000167261	0	0	4	DPEP1	ENSG00000015413	DPEP2_DPEP1	Sanger	expr_paralog	237	0.0372377	0.568384	0.140467	0.0306371	10178	3	no
DPEP2	ENSG00000167261	0	0	4	DPEP2	ENSG00000167261	DPEP2_DPEP2	Sanger	expr_cyclops	237	0.0624499	0.338438	0.152717	0.0186514	10178	3	no
DPEP2	ENSG00000167261	0	0	4	DPEP1	ENSG00000015413	DPEP2_DPEP1	AVANA	prot_paralog	-69	-0.0960668	0.344198	-0.0156673	0.877675	10178	3	no
DPEP2	ENSG00000167261	0	0	4	DPEP3	ENSG00000141096	DPEP2_DPEP3	AVANA	prot_paralog	-225	0.0467532	0.840511	0.222712	0.331866	10178	3	no
DPEP2	ENSG00000167261	0	0	4	DPEP1	ENSG00000015413	DPEP2_DPEP1	AVANA	expr_paralog	597	0.00902377	0.825851	0.0151901	0.71109	10178	3	no
DPEP2	ENSG00000167261	0	0	4	DPEP3	ENSG00000141096	DPEP2_DPEP3	Sanger	prot_paralog	-94	0.507692	0.0638392	0.43197	0.122969	10178	3	no
DPEP2	ENSG00000167261	0	0	4	DPEP2	ENSG00000167261	DPEP2_DPEP2	AVANA	expr_cyclops	597	0.0319633	0.435662	0.0178045	0.66418	10178	3	no
DPEP2	ENSG00000167261	0	0	4	DPEP3	ENSG00000141096	DPEP2_DPEP3	Sanger	expr_paralog	237	-0.0109202	0.867189	0.00473377	0.942212	10178	3	no
DPEP2	ENSG00000167261	0	0	4	DPEP1	ENSG00000015413	DPEP2_DPEP1	Sanger	prot_paralog	-22	0.219112	0.126311	0.152629	0.28998	10178	3	no
DPEP2	ENSG00000167261	0	0	4	DPEP3	ENSG00000141096	DPEP2_DPEP3	AVANA	expr_paralog	597	0.0163503	0.690124	-0.0214467	0.600986	10178	3	no
DPEP3	ENSG00000141096	0	0	4	DPEP3	ENSG00000141096	DPEP3_DPEP3	AVANA	expr_cyclops	597	0.00445575	0.913486	0.0451875	0.270313	10178	3	no
DPEP3	ENSG00000141096	0	0	4	DPEP2	ENSG00000167261	DPEP3_DPEP2	AVANA	expr_paralog	597	0.0218069	0.594887	0.0467626	0.25395	10178	3	no
DPEP3	ENSG00000141096	0	0	4	DPEP3	ENSG00000141096	DPEP3_DPEP3	Sanger	expr_cyclops	237	-0.148061	0.0226134	0.0112074	0.863729	10178	3	no
DPEP3	ENSG00000141096	0	0	4	DPEP1	ENSG00000015413	DPEP3_DPEP1	AVANA	expr_paralog	597	-0.00344245	0.933108	0.0550254	0.17938	10178	3	no
DPEP3	ENSG00000141096	0	0	4	DPEP1	ENSG00000015413	DPEP3_DPEP1	Sanger	expr_paralog	237	0.16137	0.0128665	0.296264	3.45987e-06	10178	3	no
DPEP3	ENSG00000141096	0	0	4	DPEP3	ENSG00000141096	DPEP3_DPEP3	AVANA	prot_cyclops	-225	0.335065	0.13761	0.286201	0.208487	10178	3	no
DPEP3	ENSG00000141096	0	0	4	DPEP3	ENSG00000141096	DPEP3_DPEP3	Sanger	prot_cyclops	-94	0.147253	0.615419	0.332767	0.245021	10178	3	no
DPEP3	ENSG00000141096	0	0	4	DPEP1	ENSG00000015413	DPEP3_DPEP1	AVANA	prot_paralog	-69	0.0989858	0.329667	0.0775158	0.445687	10178	3	no
DPEP3	ENSG00000141096	0	0	4	DPEP2	ENSG00000167261	DPEP3_DPEP2	Sanger	expr_paralog	237	0.0907306	0.163841	-0.00560145	0.931643	10178	3	no
DPEP3	ENSG00000141096	0	0	4	DPEP1	ENSG00000015413	DPEP3_DPEP1	Sanger	prot_paralog	-22	0.241969	0.0904626	0.319833	0.023562	10178	3	no
DPF1	ENSG00000011332	0	0	4	DPF3	ENSG00000205683	DPF1_DPF3	AVANA	expr_paralog	585	0.114403	0.00536184	0.0604058	0.142451	16858	4	no
DPF1	ENSG00000011332	0	0	4	PHF10	ENSG00000130024	DPF1_PHF10	AVANA	expr_paralog	585	-0.0920758	0.0251933	-0.107068	0.0091913	16858	4	no
DPF1	ENSG00000011332	0	1	3	DPF1	ENSG00000011332	DPF1_DPF1	AVANA	expr_cyclops	585	0.114216	0.00543819	0.0547516	0.183777	16858	4	no
DPF1	ENSG00000011332	0	1	3	DPF3	ENSG00000205683	DPF1_DPF3	DRIVE	prot_paralog	24	0.107272	0.175596	0.0595003	0.453402	16858	4	no
DPF1	ENSG00000011332	0	0	4	DPF1	ENSG00000011332	DPF1_DPF1	Sanger	prot_cyclops	-44	0.0153846	0.925938	-0.0520124	0.75317	16858	4	no
DPF1	ENSG00000011332	0	0	4	PHF10	ENSG00000130024	DPF1_PHF10	Sanger	prot_paralog	122	-0.0530465	0.561715	-0.108382	0.234714	16858	4	no
DPF1	ENSG00000011332	0	0	4	DPF2	ENSG00000133884	DPF1_DPF2	AVANA	expr_paralog	585	-0.0167498	0.684476	-0.015824	0.701053	16858	4	no
DPF1	ENSG00000011332	0	0	4	PHF10	ENSG00000130024	DPF1_PHF10	DRIVE	prot_paralog	280	-0.105363	0.0737142	-0.0536164	0.363782	16858	4	no
DPF1	ENSG00000011332	0	0	4	DPF3	ENSG00000205683	DPF1_DPF3	DRIVE	expr_paralog	356	0.0356134	0.496414	0.0540795	0.301493	16858	4	no
DPF1	ENSG00000011332	0	0	4	DPF2	ENSG00000133884	DPF1_DPF2	DRIVE	expr_paralog	356	-0.0546952	0.296015	-0.029877	0.568314	16858	4	no
DPF1	ENSG00000011332	0	0	4	DPF1	ENSG00000011332	DPF1_DPF1	DRIVE	prot_cyclops	-110	0.00136548	0.989579	0.0146975	0.888187	16858	4	no
DPF1	ENSG00000011332	0	0	4	DPF3	ENSG00000205683	DPF1_DPF3	Sanger	prot_paralog	12	0.0540346	0.66408	0.131515	0.288757	16858	4	no
DPF1	ENSG00000011332	0	0	4	DPF2	ENSG00000133884	DPF1_DPF2	Sanger	expr_paralog	237	0.0107562	0.869166	0.0366194	0.574828	16858	4	no
DPF1	ENSG00000011332	0	0	4	PHF10	ENSG00000130024	DPF1_PHF10	AVANA	prot_paralog	265	-0.143451	0.019247	-0.139965	0.0224154	16858	4	no
DPF1	ENSG00000011332	0	0	4	DPF1	ENSG00000011332	DPF1_DPF1	AVANA	prot_cyclops	-79	0.260745	0.0111405	0.250999	0.0146808	16858	4	no
DPF1	ENSG00000011332	0	0	4	PHF10	ENSG00000130024	DPF1_PHF10	Sanger	expr_paralog	237	-0.151911	0.0192907	-0.122674	0.059338	16858	4	no
DPF1	ENSG00000011332	0	0	4	DPF1	ENSG00000011332	DPF1_DPF1	DRIVE	expr_cyclops	356	0.0468143	0.371181	0.0351318	0.502259	16858	4	no
DPF1	ENSG00000011332	0	0	4	DPF3	ENSG00000205683	DPF1_DPF3	Sanger	expr_paralog	237	0.0905115	0.164865	0.0524198	0.421813	16858	4	no
DPF1	ENSG00000011332	0	0	4	PHF10	ENSG00000130024	DPF1_PHF10	DRIVE	expr_paralog	356	-0.105516	0.0433685	-0.0588563	0.260736	16858	4	no
DPF1	ENSG00000011332	0	0	4	DPF1	ENSG00000011332	DPF1_DPF1	Sanger	expr_cyclops	237	-0.1177	0.0705017	-0.103801	0.110967	16858	4	no
DPF1	ENSG00000011332	0	0	4	DPF3	ENSG00000205683	DPF1_DPF3	AVANA	prot_paralog	33	0.133167	0.104258	0.0826188	0.314837	16858	4	no
DPF2	ENSG00000133884	0	0	4	PHF10	ENSG00000130024	DPF2_PHF10	AVANA	expr_paralog	585	0.044595	0.279088	0.0575236	0.162527	16858	4	no
DPF2	ENSG00000133884	0	0	4	DPF3	ENSG00000205683	DPF2_DPF3	DRIVE	prot_paralog	24	-0.0316829	0.689909	-0.0366442	0.644443	16858	4	no
DPF2	ENSG00000133884	0	0	4	DPF1	ENSG00000011332	DPF2_DPF1	DRIVE	prot_paralog	-110	0.0924539	0.375467	0.0724175	0.487913	16858	4	no
DPF2	ENSG00000133884	0	0	4	DPF1	ENSG00000011332	DPF2_DPF1	AVANA	expr_paralog	585	0.138017	0.000767481	0.135502	0.000958655	16858	4	no
DPF2	ENSG00000133884	0	0	4	DPF3	ENSG00000205683	DPF2_DPF3	AVANA	expr_paralog	585	0.023605	0.566838	0.024125	0.558323	16858	4	no
DPF2	ENSG00000133884	0	0	4	PHF10	ENSG00000130024	DPF2_PHF10	Sanger	expr_paralog	237	-0.0826117	0.205072	-0.0892866	0.170681	16858	4	no
DPF2	ENSG00000133884	0	0	4	DPF2	ENSG00000133884	DPF2_DPF2	Sanger	expr_cyclops	237	0.123508	0.0576165	0.101259	0.120038	16858	4	no
DPF2	ENSG00000133884	0	0	4	DPF3	ENSG00000205683	DPF2_DPF3	Sanger	expr_paralog	237	0.0601858	0.356275	-0.0218189	0.738257	16858	4	no
DPF2	ENSG00000133884	0	0	4	DPF3	ENSG00000205683	DPF2_DPF3	Sanger	prot_paralog	12	0.0313273	0.801303	-0.0445246	0.720516	16858	4	no
DPF2	ENSG00000133884	0	0	4	PHF10	ENSG00000130024	DPF2_PHF10	DRIVE	prot_paralog	280	0.0368503	0.532659	0.0576196	0.329015	16858	4	no
DPF2	ENSG00000133884	0	0	3	PHF10	ENSG00000130024	DPF2_PHF10	Sanger	prot_paralog	122	-0.251394	0.0052197	-0.338273	0.000138483	16858	4	no
DPF2	ENSG00000133884	0	0	3	DPF3	ENSG00000205683	DPF2_DPF3	DRIVE	expr_paralog	356	-0.143616	0.00584753	-0.119507	0.0220316	16858	4	no
DPF2	ENSG00000133884	0	0	4	DPF2	ENSG00000133884	DPF2_DPF2	AVANA	expr_cyclops	585	0.0580674	0.158584	0.0353981	0.390345	16858	4	no
DPF2	ENSG00000133884	0	0	4	PHF10	ENSG00000130024	DPF2_PHF10	DRIVE	expr_paralog	356	0.0650401	0.213847	0.0586559	0.262366	16858	4	no
DPF2	ENSG00000133884	0	0	4	PHF10	ENSG00000130024	DPF2_PHF10	AVANA	prot_paralog	265	-0.0027426	0.96449	0.0356668	0.562486	16858	4	no
DPF2	ENSG00000133884	0	0	4	DPF1	ENSG00000011332	DPF2_DPF1	Sanger	expr_paralog	237	0.121801	0.0611833	0.0765316	0.240522	16858	4	no
DPF2	ENSG00000133884	0	0	4	DPF1	ENSG00000011332	DPF2_DPF1	DRIVE	expr_paralog	356	-0.0565349	0.280043	-0.0211391	0.686485	16858	4	no
DPF2	ENSG00000133884	0	0	4	DPF3	ENSG00000205683	DPF2_DPF3	AVANA	prot_paralog	33	-0.00401973	0.961063	-0.0118502	0.885559	16858	4	no
DPF2	ENSG00000133884	0	0	4	DPF1	ENSG00000011332	DPF2_DPF1	Sanger	prot_paralog	-44	-0.165587	0.313732	-0.262637	0.106245	16858	4	no
DPF2	ENSG00000133884	0	0	4	DPF2	ENSG00000133884	DPF2_DPF2	DRIVE	expr_cyclops	356	0.0102928	0.844207	0.00760569	0.884546	16858	4	no
DPF2	ENSG00000133884	0	0	4	DPF1	ENSG00000011332	DPF2_DPF1	AVANA	prot_paralog	-79	0.193917	0.061102	0.103159	0.322458	16858	4	no
DPF3	ENSG00000205683	0	0	4	DPF2	ENSG00000133884	DPF3_DPF2	AVANA	expr_paralog	585	-0.0562322	0.172184	-0.0735347	0.0740509	16858	4	no
DPF3	ENSG00000205683	0	0	4	DPF3	ENSG00000205683	DPF3_DPF3	DRIVE	prot_cyclops	24	-0.0886625	0.263379	-0.0845953	0.285997	16858	4	no
DPF3	ENSG00000205683	0	0	4	DPF3	ENSG00000205683	DPF3_DPF3	AVANA	expr_cyclops	585	-0.0664667	0.106484	-0.065491	0.111732	16858	4	no
DPF3	ENSG00000205683	0	0	4	DPF3	ENSG00000205683	DPF3_DPF3	AVANA	prot_cyclops	33	-0.0368176	0.654657	0.00782948	0.924243	16858	4	no
DPF3	ENSG00000205683	0	0	4	DPF2	ENSG00000133884	DPF3_DPF2	Sanger	expr_paralog	237	-0.039015	0.550053	-0.00623635	0.923917	16858	4	no
DPF3	ENSG00000205683	0	0	4	DPF1	ENSG00000011332	DPF3_DPF1	DRIVE	prot_paralog	-110	0.0479651	0.646176	0.0471136	0.652046	16858	4	no
DPF3	ENSG00000205683	0	0	4	PHF10	ENSG00000130024	DPF3_PHF10	DRIVE	prot_paralog	280	0.0875047	0.137814	0.0694993	0.238879	16858	4	no
DPF3	ENSG00000205683	0	0	4	PHF10	ENSG00000130024	DPF3_PHF10	Sanger	expr_paralog	237	-0.0375848	0.56478	0.0276581	0.671842	16858	4	no
DPF3	ENSG00000205683	0	0	4	PHF10	ENSG00000130024	DPF3_PHF10	AVANA	expr_paralog	585	-0.0052061	0.899498	-0.0371427	0.367399	16858	4	no
DPF3	ENSG00000205683	0	0	4	DPF2	ENSG00000133884	DPF3_DPF2	DRIVE	expr_paralog	356	-0.0205066	0.69539	-0.0346487	0.508159	16858	4	no
DPF3	ENSG00000205683	0	0	4	PHF10	ENSG00000130024	DPF3_PHF10	AVANA	prot_paralog	265	-0.219065	0.000318422	-0.218311	0.000334329	16858	4	no
DPF3	ENSG00000205683	0	0	4	DPF1	ENSG00000011332	DPF3_DPF1	Sanger	expr_paralog	237	-0.0695628	0.286181	-0.0277079	0.671285	16858	4	no
DPF3	ENSG00000205683	0	0	4	PHF10	ENSG00000130024	DPF3_PHF10	Sanger	prot_paralog	122	-0.179409	0.0480062	-0.194359	0.0319394	16858	4	no
DPF3	ENSG00000205683	0	0	4	DPF3	ENSG00000205683	DPF3_DPF3	Sanger	expr_cyclops	237	-0.0474108	0.467576	0.0165185	0.80029	16858	4	no
DPF3	ENSG00000205683	0	0	4	DPF3	ENSG00000205683	DPF3_DPF3	DRIVE	expr_cyclops	356	-0.128145	0.0140231	-0.0910589	0.0814898	16858	4	no
DPF3	ENSG00000205683	0	0	4	DPF1	ENSG00000011332	DPF3_DPF1	DRIVE	expr_paralog	356	0.0277169	0.596618	-0.015852	0.762147	16858	4	no
DPF3	ENSG00000205683	0	0	4	DPF1	ENSG00000011332	DPF3_DPF1	AVANA	expr_paralog	585	-0.0212957	0.605385	-0.0204878	0.619142	16858	4	no
DPF3	ENSG00000205683	0	0	4	DPF1	ENSG00000011332	DPF3_DPF1	Sanger	prot_paralog	-44	-0.196761	0.229917	-0.201781	0.218009	16858	4	no
DPF3	ENSG00000205683	0	0	4	PHF10	ENSG00000130024	DPF3_PHF10	DRIVE	expr_paralog	356	-0.0791455	0.130175	-0.0701075	0.180201	16858	4	no
DPF3	ENSG00000205683	0	0	4	DPF3	ENSG00000205683	DPF3_DPF3	Sanger	prot_cyclops	12	-0.0864395	0.486726	-0.0543851	0.662033	16858	4	no
DPF3	ENSG00000205683	0	0	4	DPF1	ENSG00000011332	DPF3_DPF1	AVANA	prot_paralog	-79	-0.0829318	0.426808	-0.0418885	0.688519	16858	4	no
DPP10	ENSG00000175497	0	0	4	DPP8	ENSG00000074603	DPP10_DPP8	DRIVE	prot_paralog	172	-0.12826	0.0495507	-0.116251	0.0753	7158	6	no
DPP10	ENSG00000175497	0	0	4	DPP8	ENSG00000074603	DPP10_DPP8	AVANA	prot_paralog	159	0.110274	0.108531	0.103927	0.130549	7158	6	no
DPP10	ENSG00000175497	0	0	4	DPP10	ENSG00000175497	DPP10_DPP10	Sanger	expr_cyclops	237	0.00393963	0.951893	0.0285616	0.661775	7158	6	no
DPP10	ENSG00000175497	0	0	4	FAP	ENSG00000078098	DPP10_FAP	Sanger	expr_paralog	237	0.0271973	0.677	0.106572	0.101705	7158	6	no
DPP10	ENSG00000175497	0	0	4	DPP6	ENSG00000130226	DPP10_DPP6	Sanger	prot_paralog	-106	-0.428571	0.289403	-0.45728	0.254627	7158	6	no
DPP10	ENSG00000175497	0	0	4	DPP9	ENSG00000142002	DPP10_DPP9	Sanger	expr_paralog	237	-0.0859353	0.187369	-0.0949832	0.144892	7158	6	no
DPP10	ENSG00000175497	0	0	4	DPP10	ENSG00000175497	DPP10_DPP10	AVANA	prot_cyclops	-213	-0.0750916	0.709706	-0.167662	0.403204	7158	6	no
DPP10	ENSG00000175497	0	0	4	DPP9	ENSG00000142002	DPP10_DPP9	Sanger	prot_paralog	122	0.027503	0.763635	-0.0311083	0.733746	7158	6	no
DPP10	ENSG00000175497	0	0	4	DPP6	ENSG00000130226	DPP10_DPP6	AVANA	prot_paralog	-237	-0.175	0.532748	-0.0819171	0.771642	7158	6	no
DPP10	ENSG00000175497	0	0	4	FAP	ENSG00000078098	DPP10_FAP	DRIVE	expr_paralog	356	0.0765916	0.143076	0.0513351	0.326726	7158	6	no
DPP10	ENSG00000175497	0	0	4	DPP10	ENSG00000175497	DPP10_DPP10	Sanger	prot_cyclops	-96	-0.0714286	0.816628	-0.0374939	0.903211	7158	6	no
DPP10	ENSG00000175497	0	0	4	DPP4	ENSG00000197635	DPP10_DPP4	DRIVE	prot_paralog	248	0.0526674	0.386042	0.0452849	0.456164	7158	6	no
DPP10	ENSG00000175497	0	0	4	DPP10	ENSG00000175497	DPP10_DPP10	DRIVE	expr_cyclops	356	0.0861069	0.0995572	0.0501167	0.338353	7158	6	no
DPP10	ENSG00000175497	0	0	4	DPP9	ENSG00000142002	DPP10_DPP9	DRIVE	prot_paralog	280	0.0133126	0.821712	0.0252814	0.668658	7158	6	no
DPP10	ENSG00000175497	0	0	4	DPP8	ENSG00000074603	DPP10_DPP8	DRIVE	expr_paralog	356	-0.00179198	0.972708	-0.0194364	0.710554	7158	6	no
DPP10	ENSG00000175497	0	0	4	DPP4	ENSG00000197635	DPP10_DPP4	Sanger	prot_paralog	106	0.0471477	0.618393	0.198498	0.0342485	7158	6	no
DPP10	ENSG00000175497	0	0	4	DPP6	ENSG00000130226	DPP10_DPP6	DRIVE	prot_paralog	-276	0.272727	0.417141	0.0478596	0.88887	7158	6	no
DPP10	ENSG00000175497	0	0	4	DPP10	ENSG00000175497	DPP10_DPP10	DRIVE	prot_cyclops	-240	-0.479803	0.00844068	-0.509551	0.00475156	7158	6	yes
DPP10	ENSG00000175497	0	0	4	DPP6	ENSG00000130226	DPP10_DPP6	AVANA	expr_paralog	597	0.0459435	0.262372	0.0727177	0.0758352	7158	6	no
DPP10	ENSG00000175497	0	0	4	FAP	ENSG00000078098	DPP10_FAP	AVANA	expr_paralog	597	-0.079392	0.0525225	-0.0824648	0.043997	7158	6	no
DPP10	ENSG00000175497	0	0	4	DPP4	ENSG00000197635	DPP10_DPP4	AVANA	expr_paralog	597	-0.0557943	0.173369	-0.0881907	0.0312011	7158	6	no
DPP10	ENSG00000175497	0	0	4	DPP4	ENSG00000197635	DPP10_DPP4	DRIVE	expr_paralog	356	-0.00671056	0.898055	0.0268962	0.607537	7158	6	no
DPP10	ENSG00000175497	0	0	4	DPP9	ENSG00000142002	DPP10_DPP9	AVANA	prot_paralog	267	0.0365052	0.55258	0.03469	0.572517	7158	6	no
DPP10	ENSG00000175497	0	0	4	DPP9	ENSG00000142002	DPP10_DPP9	AVANA	expr_paralog	597	-0.0602924	0.14118	-0.0555203	0.175493	7158	6	no
DPP10	ENSG00000175497	0	0	4	DPP8	ENSG00000074603	DPP10_DPP8	AVANA	expr_paralog	597	0.019688	0.631165	0.000555318	0.989197	7158	6	no
DPP10	ENSG00000175497	0	0	4	DPP6	ENSG00000130226	DPP10_DPP6	DRIVE	expr_paralog	356	0.0672703	0.198522	0.101724	0.0515163	7158	6	no
DPP10	ENSG00000175497	0	0	4	DPP10	ENSG00000175497	DPP10_DPP10	AVANA	expr_cyclops	597	-6.43919e-05	0.998747	0.0684361	0.0948021	7158	6	no
DPP10	ENSG00000175497	0	0	4	DPP6	ENSG00000130226	DPP10_DPP6	Sanger	expr_paralog	237	-0.0656197	0.314442	-0.0424294	0.515672	7158	6	no
DPP10	ENSG00000175497	0	0	4	DPP4	ENSG00000197635	DPP10_DPP4	Sanger	expr_paralog	237	0.0852691	0.190824	0.142603	0.0281659	7158	6	no
DPP10	ENSG00000175497	0	0	4	DPP9	ENSG00000142002	DPP10_DPP9	DRIVE	expr_paralog	356	0.042368	0.418372	0.0178108	0.733804	7158	6	no
DPP10	ENSG00000175497	0	0	4	DPP4	ENSG00000197635	DPP10_DPP4	AVANA	prot_paralog	243	-0.137036	0.028679	-0.137174	0.0285173	7158	6	no
DPP10	ENSG00000175497	0	0	4	DPP8	ENSG00000074603	DPP10_DPP8	Sanger	expr_paralog	237	-0.025976	0.690742	-0.0321976	0.621884	7158	6	no
DPP10	ENSG00000175497	0	0	4	DPP8	ENSG00000074603	DPP10_DPP8	Sanger	prot_paralog	76	0.108745	0.283974	0.0633406	0.533381	7158	6	no
DPP4	ENSG00000197635	0	0	4	DPP8	ENSG00000074603	DPP4_DPP8	AVANA	prot_paralog	159	-0.0434742	0.528008	-0.019611	0.775984	7158	6	no
DPP4	ENSG00000197635	0	0	4	DPP9	ENSG00000142002	DPP4_DPP9	Sanger	expr_paralog	237	0.109955	0.0912379	0.0995259	0.126543	7158	6	no
DPP4	ENSG00000197635	0	0	4	DPP9	ENSG00000142002	DPP4_DPP9	AVANA	expr_paralog	597	-0.0255893	0.532608	-0.0192289	0.639149	7158	6	no
DPP4	ENSG00000197635	0	0	4	DPP4	ENSG00000197635	DPP4_DPP4	Sanger	expr_cyclops	237	-0.0393614	0.546515	-0.0403636	0.53634	7158	6	no
DPP4	ENSG00000197635	0	0	4	FAP	ENSG00000078098	DPP4_FAP	Sanger	expr_paralog	237	-0.0169903	0.794711	-0.034811	0.593869	7158	6	no
DPP4	ENSG00000197635	0	0	4	DPP8	ENSG00000074603	DPP4_DPP8	AVANA	expr_paralog	597	-0.0569848	0.164361	-0.0765629	0.061549	7158	6	no
DPP4	ENSG00000197635	0	0	4	DPP8	ENSG00000074603	DPP4_DPP8	Sanger	expr_paralog	237	0.0622281	0.34016	0.059651	0.360572	7158	6	no
DPP4	ENSG00000197635	0	0	4	DPP10	ENSG00000175497	DPP4_DPP10	AVANA	expr_paralog	597	0.0477865	0.243689	0.0372647	0.363394	7158	6	no
DPP4	ENSG00000197635	0	0	4	DPP10	ENSG00000175497	DPP4_DPP10	Sanger	expr_paralog	237	-0.0817104	0.210074	-0.117049	0.072081	7158	6	no
DPP4	ENSG00000197635	0	0	4	DPP6	ENSG00000130226	DPP4_DPP6	AVANA	prot_paralog	-237	-0.0535714	0.84961	-0.108907	0.699234	7158	6	no
DPP4	ENSG00000197635	0	0	4	DPP6	ENSG00000130226	DPP4_DPP6	Sanger	prot_paralog	-106	-0.142857	0.735765	0.0524833	0.901774	7158	6	no
DPP4	ENSG00000197635	0	0	4	DPP10	ENSG00000175497	DPP4_DPP10	Sanger	prot_paralog	-96	-0.214286	0.482054	-0.188294	0.537863	7158	6	no
DPP4	ENSG00000197635	0	0	4	DPP6	ENSG00000130226	DPP4_DPP6	AVANA	expr_paralog	597	0.0913607	0.0255977	0.0975547	0.0171114	7158	6	no
DPP4	ENSG00000197635	0	0	4	DPP6	ENSG00000130226	DPP4_DPP6	Sanger	expr_paralog	237	-0.0594631	0.36209	-0.0530241	0.416475	7158	6	no
DPP4	ENSG00000197635	0	0	4	DPP4	ENSG00000197635	DPP4_DPP4	Sanger	prot_cyclops	106	0.0221259	0.815245	-0.0971329	0.303903	7158	6	no
DPP4	ENSG00000197635	0	0	4	DPP9	ENSG00000142002	DPP4_DPP9	AVANA	prot_paralog	267	0.0328593	0.592961	-0.00483639	0.937305	7158	6	no
DPP4	ENSG00000197635	0	0	4	DPP10	ENSG00000175497	DPP4_DPP10	AVANA	prot_paralog	-213	-0.110501	0.583216	-0.0737733	0.714591	7158	6	no
DPP4	ENSG00000197635	0	0	4	DPP8	ENSG00000074603	DPP4_DPP8	Sanger	prot_paralog	76	-0.0156339	0.877934	0.14192	0.161137	7158	6	no
DPP4	ENSG00000197635	0	0	4	DPP4	ENSG00000197635	DPP4_DPP4	AVANA	prot_cyclops	243	0.094596	0.13193	0.0529832	0.399503	7158	6	no
DPP4	ENSG00000197635	0	0	4	DPP4	ENSG00000197635	DPP4_DPP4	AVANA	expr_cyclops	597	0.0800635	0.0505502	0.0706841	0.0844186	7158	6	no
DPP4	ENSG00000197635	0	0	4	DPP9	ENSG00000142002	DPP4_DPP9	Sanger	prot_paralog	122	0.0594969	0.515062	0.195297	0.0311055	7158	6	no
DPP4	ENSG00000197635	0	0	4	FAP	ENSG00000078098	DPP4_FAP	AVANA	expr_paralog	597	-0.0547319	0.181714	-0.108477	0.00798375	7158	6	no
DPP6	ENSG00000130226	0	0	4	FAP	ENSG00000078098	DPP6_FAP	DRIVE	expr_paralog	350	0.0404553	0.441597	0.0224837	0.668986	7158	6	no
DPP6	ENSG00000130226	0	0	4	DPP8	ENSG00000074603	DPP6_DPP8	DRIVE	prot_paralog	166	-0.0356899	0.588612	-0.0904242	0.169853	7158	6	no
DPP6	ENSG00000130226	0	0	4	DPP6	ENSG00000130226	DPP6_DPP6	DRIVE	expr_cyclops	350	0.0518121	0.324244	0.0515206	0.326977	7158	6	no
DPP6	ENSG00000130226	0	0	4	DPP10	ENSG00000175497	DPP6_DPP10	DRIVE	prot_paralog	-240	-0.351232	0.0617253	-0.236281	0.2172	7158	6	no
DPP6	ENSG00000130226	0	0	4	DPP9	ENSG00000142002	DPP6_DPP9	DRIVE	expr_paralog	350	0.0787568	0.13368	0.0968207	0.0650077	7158	6	no
DPP6	ENSG00000130226	0	0	4	DPP4	ENSG00000197635	DPP6_DPP4	DRIVE	expr_paralog	350	0.0743695	0.156787	0.0797019	0.129065	7158	6	no
DPP6	ENSG00000130226	0	0	4	DPP8	ENSG00000074603	DPP6_DPP8	DRIVE	expr_paralog	350	-0.0870858	0.0971298	-0.0946392	0.071319	7158	6	no
DPP6	ENSG00000130226	0	0	4	DPP10	ENSG00000175497	DPP6_DPP10	DRIVE	expr_paralog	350	-0.0218262	0.678117	0.0237365	0.651723	7158	6	no
DPP6	ENSG00000130226	0	0	4	DPP6	ENSG00000130226	DPP6_DPP6	DRIVE	prot_cyclops	-270	0.274725	0.34183	0.150535	0.607475	7158	6	no
DPP6	ENSG00000130226	0	0	4	DPP4	ENSG00000197635	DPP6_DPP4	DRIVE	prot_paralog	238	0.0220995	0.718745	0.0757897	0.216194	7158	6	no
DPP6	ENSG00000130226	0	0	4	DPP9	ENSG00000142002	DPP6_DPP9	DRIVE	prot_paralog	272	0.0861506	0.146865	0.0758702	0.201585	7158	6	no
DPP7	ENSG00000176978	0	0	4	PRSS16	ENSG00000112812	DPP7_PRSS16	Sanger	expr_paralog	237	0.0836639	0.199341	0.101666	0.118548	44	3	no
DPP7	ENSG00000176978	0	0	4	PRCP	ENSG00000137509	DPP7_PRCP	AVANA	expr_paralog	597	0.0892793	0.0291687	0.0814327	0.0467202	44	3	no
DPP7	ENSG00000176978	0	0	4	DPP7	ENSG00000176978	DPP7_DPP7	Sanger	expr_cyclops	237	0.0350396	0.591447	0.104132	0.109829	44	3	no
DPP7	ENSG00000176978	0	0	4	PRSS16	ENSG00000112812	DPP7_PRSS16	AVANA	expr_paralog	597	0.0202148	0.622058	0.0282691	0.490567	44	3	no
DPP7	ENSG00000176978	0	0	4	PRCP	ENSG00000137509	DPP7_PRCP	Sanger	expr_paralog	237	0.032891	0.614396	0.0104426	0.872947	44	3	no
DPP7	ENSG00000176978	0	0	4	DPP7	ENSG00000176978	DPP7_DPP7	AVANA	expr_cyclops	597	-0.0829601	0.0427383	-0.0768851	0.0604604	44	3	no
DPP8	ENSG00000074603	0	0	4	DPP10	ENSG00000175497	DPP8_DPP10	Sanger	prot_paralog	-96	-0.0604396	0.844502	-0.252079	0.40606	7158	6	no
DPP8	ENSG00000074603	0	0	4	DPP4	ENSG00000197635	DPP8_DPP4	Sanger	prot_paralog	106	-0.181855	0.0528108	-0.112846	0.231928	7158	6	no
DPP8	ENSG00000074603	0	0	4	DPP4	ENSG00000197635	DPP8_DPP4	AVANA	expr_paralog	597	0.0639267	0.118693	0.0478979	0.242591	7158	6	no
DPP8	ENSG00000074603	0	0	4	DPP10	ENSG00000175497	DPP8_DPP10	AVANA	expr_paralog	597	-0.00159789	0.968922	-0.025125	0.540072	7158	6	no
DPP8	ENSG00000074603	0	0	4	DPP9	ENSG00000142002	DPP8_DPP9	AVANA	expr_paralog	597	0.161408	7.44748e-05	0.182058	7.58856e-06	7158	6	no
DPP8	ENSG00000074603	0	0	4	FAP	ENSG00000078098	DPP8_FAP	Sanger	expr_paralog	237	0.00139469	0.982961	0.0136109	0.834887	7158	6	no
DPP8	ENSG00000074603	0	0	4	DPP8	ENSG00000074603	DPP8_DPP8	Sanger	prot_cyclops	76	-0.132999	0.189399	-0.225193	0.0250229	7158	6	no
DPP8	ENSG00000074603	0	0	4	DPP10	ENSG00000175497	DPP8_DPP10	Sanger	expr_paralog	237	0.0628959	0.334993	0.0753666	0.247778	7158	6	no
DPP8	ENSG00000074603	0	0	4	DPP10	ENSG00000175497	DPP8_DPP10	AVANA	prot_paralog	-213	-0.150183	0.454638	-0.0314409	0.876286	7158	6	no
DPP8	ENSG00000074603	0	0	4	DPP8	ENSG00000074603	DPP8_DPP8	AVANA	expr_cyclops	597	0.037947	0.354669	0.0480475	0.241121	7158	6	no
DPP8	ENSG00000074603	0	0	4	DPP6	ENSG00000130226	DPP8_DPP6	AVANA	prot_paralog	-237	-0.00357143	0.989921	-0.0286914	0.919153	7158	6	no
DPP8	ENSG00000074603	0	0	4	FAP	ENSG00000078098	DPP8_FAP	AVANA	expr_paralog	597	-0.00573895	0.888715	-0.00875869	0.830889	7158	6	no
DPP8	ENSG00000074603	0	0	4	DPP8	ENSG00000074603	DPP8_DPP8	AVANA	prot_cyclops	159	0.00664239	0.923224	-0.0109089	0.874237	7158	6	no
DPP8	ENSG00000074603	0	0	4	DPP6	ENSG00000130226	DPP8_DPP6	Sanger	expr_paralog	237	0.058085	0.373341	0.118806	0.0678819	7158	6	no
DPP8	ENSG00000074603	0	0	4	DPP9	ENSG00000142002	DPP8_DPP9	Sanger	expr_paralog	237	-0.0229281	0.725474	-0.0418563	0.521364	7158	6	no
DPP8	ENSG00000074603	0	0	4	DPP6	ENSG00000130226	DPP8_DPP6	Sanger	prot_paralog	-106	-0.738095	0.0365528	-0.450539	0.262594	7158	6	yes
DPP8	ENSG00000074603	0	0	4	DPP6	ENSG00000130226	DPP8_DPP6	AVANA	expr_paralog	597	-0.0328196	0.423458	-0.0486692	0.23508	7158	6	no
DPP8	ENSG00000074603	0	0	4	DPP9	ENSG00000142002	DPP8_DPP9	AVANA	prot_paralog	267	0.178865	0.00336082	0.18313	0.00266653	7158	6	no
DPP8	ENSG00000074603	0	0	4	DPP4	ENSG00000197635	DPP8_DPP4	Sanger	expr_paralog	237	-0.0988212	0.129266	-0.0930319	0.153368	7158	6	no
DPP8	ENSG00000074603	0	0	4	DPP9	ENSG00000142002	DPP8_DPP9	Sanger	prot_paralog	122	-0.177314	0.0507191	-0.168427	0.063673	7158	6	no
DPP8	ENSG00000074603	0	0	4	DPP8	ENSG00000074603	DPP8_DPP8	Sanger	expr_cyclops	237	-0.0317056	0.62722	-0.0443945	0.496399	7158	6	no
DPP8	ENSG00000074603	0	3	1	DPP4	ENSG00000197635	DPP8_DPP4	AVANA	prot_paralog	243	0.0943883	0.132784	0.131331	0.0360844	7158	6	no
DPP9	ENSG00000142002	0	3	1	DPP9	ENSG00000142002	DPP9_DPP9	Sanger	prot_cyclops	122	0.0125404	0.890957	0.037836	0.679051	7158	6	no
DPP9	ENSG00000142002	0	0	4	DPP8	ENSG00000074603	DPP9_DPP8	AVANA	prot_paralog	159	-0.168773	0.0136484	-0.101961	0.138026	7158	6	no
DPP9	ENSG00000142002	0	0	4	DPP4	ENSG00000197635	DPP9_DPP4	Sanger	prot_paralog	106	0.00956238	0.91957	0.100744	0.286193	7158	6	no
DPP9	ENSG00000142002	0	0	4	DPP10	ENSG00000175497	DPP9_DPP10	Sanger	prot_paralog	-96	-0.159341	0.603088	-0.00838233	0.978318	7158	6	no
DPP9	ENSG00000142002	0	0	4	DPP6	ENSG00000130226	DPP9_DPP6	Sanger	prot_paralog	-106	0.285714	0.492726	0.46721	0.243114	7158	6	no
DPP9	ENSG00000142002	0	0	4	DPP8	ENSG00000074603	DPP9_DPP8	Sanger	expr_paralog	237	0.0480053	0.462005	0.0161759	0.804347	7158	6	no
DPP9	ENSG00000142002	0	0	4	FAP	ENSG00000078098	DPP9_FAP	DRIVE	expr_paralog	356	0.0179846	0.731307	-0.0490699	0.348552	7158	6	no
DPP9	ENSG00000142002	0	0	4	DPP8	ENSG00000074603	DPP9_DPP8	DRIVE	prot_paralog	172	-0.048175	0.462341	-0.0332686	0.61186	7158	6	no
DPP9	ENSG00000142002	0	0	4	DPP6	ENSG00000130226	DPP9_DPP6	DRIVE	prot_paralog	-276	0.1	0.769875	0.0918782	0.788182	7158	6	no
DPP9	ENSG00000142002	0	0	5	DPP8	ENSG00000074603	DPP9_DPP8	AVANA	expr_paralog	597	-0.0262595	0.521926	-0.00727001	0.859302	7158	6	no
DPP9	ENSG00000142002	0	0	5	DPP4	ENSG00000197635	DPP9_DPP4	Sanger	expr_paralog	237	0.0287228	0.659984	0.104158	0.109741	7158	6	no
DPP9	ENSG00000142002	0	2	3	DPP6	ENSG00000130226	DPP9_DPP6	AVANA	expr_paralog	597	-0.0289833	0.479672	-0.0823167	0.0443793	7158	6	no
DPP9	ENSG00000142002	0	2	3	DPP10	ENSG00000175497	DPP9_DPP10	AVANA	expr_paralog	597	0.0259408	0.526992	0.0576177	0.159717	7158	6	no
DPP9	ENSG00000142002	0	2	3	DPP10	ENSG00000175497	DPP9_DPP10	DRIVE	prot_paralog	-240	0.122167	0.527828	0.154633	0.423171	7158	6	no
DPP9	ENSG00000142002	0	2	3	DPP10	ENSG00000175497	DPP9_DPP10	DRIVE	expr_paralog	356	-0.00363728	0.944637	0.0419073	0.423456	7158	6	no
DPP9	ENSG00000142002	0	2	3	DPP8	ENSG00000074603	DPP9_DPP8	Sanger	prot_paralog	76	-0.00367347	0.971213	0.00414572	0.967515	7158	6	no
DPP9	ENSG00000142002	0	2	3	DPP8	ENSG00000074603	DPP9_DPP8	DRIVE	expr_paralog	356	-0.133261	0.0106	-0.133887	0.0102366	7158	6	no
DPP9	ENSG00000142002	0	0	3	DPP9	ENSG00000142002	DPP9_DPP9	AVANA	prot_cyclops	267	0.0781398	0.203099	0.127628	0.0371421	7158	6	no
DPP9	ENSG00000142002	0	0	3	DPP10	ENSG00000175497	DPP9_DPP10	AVANA	prot_paralog	-213	0.0396825	0.844206	-0.0228093	0.910088	7158	6	no
DPP9	ENSG00000142002	0	0	3	DPP10	ENSG00000175497	DPP9_DPP10	Sanger	expr_paralog	237	0.173388	0.00746292	0.204472	0.0015526	7158	6	no
DPP9	ENSG00000142002	0	0	3	DPP9	ENSG00000142002	DPP9_DPP9	Sanger	expr_cyclops	237	0.0850117	0.192172	0.086075	0.18665	7158	6	no
DPP9	ENSG00000142002	0	0	3	FAP	ENSG00000078098	DPP9_FAP	Sanger	expr_paralog	237	-0.0162423	0.803561	0.0148141	0.820527	7158	6	no
DPP9	ENSG00000142002	0	0	3	DPP6	ENSG00000130226	DPP9_DPP6	Sanger	expr_paralog	237	0.0987882	0.129394	0.0616167	0.344935	7158	6	no
DPP9	ENSG00000142002	0	0	4	DPP9	ENSG00000142002	DPP9_DPP9	DRIVE	expr_cyclops	356	-0.0771137	0.140363	-0.104686	0.0450533	7158	6	no
DPP9	ENSG00000142002	0	0	4	DPP4	ENSG00000197635	DPP9_DPP4	DRIVE	prot_paralog	248	-0.0211893	0.727437	-0.0208402	0.731754	7158	6	no
DPP9	ENSG00000142002	0	0	4	DPP9	ENSG00000142002	DPP9_DPP9	AVANA	expr_cyclops	597	0.0942724	0.0212385	0.144074	0.000413527	7158	6	no
DPP9	ENSG00000142002	0	0	3	DPP6	ENSG00000130226	DPP9_DPP6	DRIVE	expr_paralog	356	-0.0902134	0.0843716	0.0290803	0.578679	7158	6	no
DPP9	ENSG00000142002	0	0	3	DPP9	ENSG00000142002	DPP9_DPP9	DRIVE	prot_cyclops	280	-0.170397	0.00366708	-0.111677	0.0579311	7158	6	no
DPP9	ENSG00000142002	0	0	3	FAP	ENSG00000078098	DPP9_FAP	AVANA	expr_paralog	597	0.0285926	0.485616	0.00979545	0.811228	7158	6	no
DPP9	ENSG00000142002	0	0	4	DPP4	ENSG00000197635	DPP9_DPP4	DRIVE	expr_paralog	356	-0.0100773	0.847429	-0.0191962	0.713973	7158	6	no
DPP9	ENSG00000142002	0	0	4	DPP4	ENSG00000197635	DPP9_DPP4	AVANA	prot_paralog	243	-0.0423844	0.500438	-0.0288439	0.646642	7158	6	no
DPP9	ENSG00000142002	0	0	4	DPP6	ENSG00000130226	DPP9_DPP6	AVANA	prot_paralog	-237	-0.0571429	0.8397	0.067067	0.812284	7158	6	no
DPP9	ENSG00000142002	0	1	3	DPP4	ENSG00000197635	DPP9_DPP4	AVANA	expr_paralog	597	0.0712396	0.0819995	0.0497926	0.224437	7158	6	no
DPPA2	ENSG00000163530	0	1	3	DPPA2	ENSG00000163530	DPPA2_DPPA2	AVANA	expr_cyclops	597	0.04803	0.241292	0.0232298	0.571072	18841	2	no
DPPA2	ENSG00000163530	0	0	4	DPPA4	ENSG00000121570	DPPA2_DPPA4	Sanger	expr_paralog	237	-0.0647053	0.321247	0.0262229	0.687955	18841	2	no
DPPA2	ENSG00000163530	0	0	4	DPPA2	ENSG00000163530	DPPA2_DPPA2	Sanger	expr_cyclops	237	-0.0635194	0.330215	-0.179512	0.00558003	18841	2	no
DPPA2	ENSG00000163530	0	0	4	DPPA4	ENSG00000121570	DPPA2_DPPA4	AVANA	expr_paralog	597	0.0494187	0.22794	0.00713268	0.861933	18841	2	no
DPPA4	ENSG00000121570	0	0	4	DPPA2	ENSG00000163530	DPPA4_DPPA2	Sanger	expr_paralog	237	-0.0571874	0.380784	-0.0131787	0.840058	18841	2	no
DPPA4	ENSG00000121570	0	0	4	DPPA4	ENSG00000121570	DPPA4_DPPA4	Sanger	expr_cyclops	237	-0.123801	0.0570215	-0.153795	0.0178247	18841	2	no
DPPA4	ENSG00000121570	0	0	4	DPPA4	ENSG00000121570	DPPA4_DPPA4	AVANA	expr_cyclops	597	0.0622666	0.128591	0.0346915	0.397488	18841	2	no
DPPA4	ENSG00000121570	0	0	4	DPPA2	ENSG00000163530	DPPA4_DPPA2	AVANA	expr_paralog	597	0.0312938	0.445341	0.0654108	0.110359	18841	2	no
DPY19L1	ENSG00000173852	1	0	4	DPY19L2	ENSG00000177990	DPY19L1_DPY19L2	Sanger	expr_paralog	237	-0.0712961	0.274315	-0.107629	0.0983359	25996	4	no
DPY19L1	ENSG00000173852	1	0	4	DPY19L4	ENSG00000156162	DPY19L1_DPY19L4	AVANA	expr_paralog	597	-0.0192841	0.638186	0.0105188	0.79758	25996	4	no
DPY19L1	ENSG00000173852	1	0	4	DPY19L3	ENSG00000178904	DPY19L1_DPY19L3	Sanger	expr_paralog	237	0.0926464	0.155087	0.0896156	0.169104	25996	4	no
DPY19L1	ENSG00000173852	1	0	4	DPY19L1	ENSG00000173852	DPY19L1_DPY19L1	AVANA	expr_cyclops	597	0.0679848	0.0970048	0.0473674	0.247853	25996	4	no
DPY19L1	ENSG00000173852	1	0	4	DPY19L2	ENSG00000177990	DPY19L1_DPY19L2	AVANA	expr_paralog	597	-0.0510361	0.213061	-0.0337629	0.410249	25996	4	no
DPY19L1	ENSG00000173852	1	0	4	DPY19L1	ENSG00000173852	DPY19L1_DPY19L1	Sanger	expr_cyclops	237	-0.0406386	0.533566	-0.0766057	0.240066	25996	4	no
DPY19L1	ENSG00000173852	1	0	4	DPY19L3	ENSG00000178904	DPY19L1_DPY19L3	AVANA	expr_paralog	597	-0.0822501	0.0445524	-0.0501509	0.221116	25996	4	no
DPY19L1	ENSG00000173852	1	0	4	DPY19L4	ENSG00000156162	DPY19L1_DPY19L4	Sanger	expr_paralog	237	-0.00290224	0.964551	-0.0173765	0.790152	25996	4	no
DPY19L2	ENSG00000177990	0	0	4	DPY19L2	ENSG00000177990	DPY19L2_DPY19L2	AVANA	expr_cyclops	597	-0.0451762	0.270433	-0.0447689	0.27478	25996	4	no
DPY19L2	ENSG00000177990	0	0	4	DPY19L3	ENSG00000178904	DPY19L2_DPY19L3	AVANA	expr_paralog	597	-0.0284967	0.487082	-0.00304769	0.940764	25996	4	no
DPY19L2	ENSG00000177990	0	0	4	DPY19L1	ENSG00000173852	DPY19L2_DPY19L1	Sanger	expr_paralog	237	0.0880813	0.17655	0.0834189	0.200665	25996	4	no
DPY19L2	ENSG00000177990	0	0	4	DPY19L4	ENSG00000156162	DPY19L2_DPY19L4	Sanger	expr_paralog	237	0.169871	0.00878344	0.149006	0.021755	25996	4	no
DPY19L2	ENSG00000177990	0	0	4	DPY19L4	ENSG00000156162	DPY19L2_DPY19L4	AVANA	expr_paralog	597	0.0692186	0.0910773	0.132626	0.00116177	25996	4	no
DPY19L2	ENSG00000177990	0	0	4	DPY19L2	ENSG00000177990	DPY19L2_DPY19L2	Sanger	expr_cyclops	237	0.113453	0.0813376	0.0672021	0.302889	25996	4	no
DPY19L2	ENSG00000177990	0	0	4	DPY19L3	ENSG00000178904	DPY19L2_DPY19L3	Sanger	expr_paralog	237	0.0117253	0.857498	0.019978	0.759634	25996	4	no
DPY19L2	ENSG00000177990	0	0	4	DPY19L1	ENSG00000173852	DPY19L2_DPY19L1	AVANA	expr_paralog	597	0.0471122	0.250414	0.0482055	0.239576	25996	4	no
DPY19L3	ENSG00000178904	0	0	4	DPY19L3	ENSG00000178904	DPY19L3_DPY19L3	AVANA	expr_cyclops	597	-0.0900637	0.0277757	-0.101552	0.0130464	25996	4	no
DPY19L3	ENSG00000178904	0	0	4	DPY19L4	ENSG00000156162	DPY19L3_DPY19L4	DRIVE	expr_paralog	356	-0.0503224	0.336371	-0.0143617	0.783926	25996	4	no
DPY19L3	ENSG00000178904	0	0	4	DPY19L3	ENSG00000178904	DPY19L3_DPY19L3	Sanger	expr_cyclops	237	-0.0460929	0.480055	-0.0894429	0.16993	25996	4	no
DPY19L3	ENSG00000178904	0	0	4	DPY19L3	ENSG00000178904	DPY19L3_DPY19L3	DRIVE	expr_cyclops	356	0.120292	0.0211674	0.0610961	0.242996	25996	4	no
DPY19L3	ENSG00000178904	0	0	4	DPY19L4	ENSG00000156162	DPY19L3_DPY19L4	Sanger	expr_paralog	237	0.0597995	0.359376	0.0407638	0.532304	25996	4	no
DPY19L3	ENSG00000178904	0	0	4	DPY19L2	ENSG00000177990	DPY19L3_DPY19L2	Sanger	expr_paralog	237	-0.179722	0.00552376	-0.223256	0.000534953	25996	4	no
DPY19L3	ENSG00000178904	0	0	4	DPY19L2	ENSG00000177990	DPY19L3_DPY19L2	AVANA	expr_paralog	597	-0.0695627	0.0894775	-0.0813041	0.0470694	25996	4	no
DPY19L3	ENSG00000178904	0	0	4	DPY19L2	ENSG00000177990	DPY19L3_DPY19L2	DRIVE	expr_paralog	356	0.1294	0.0131044	0.130846	0.0121111	25996	4	no
DPY19L3	ENSG00000178904	0	0	4	DPY19L4	ENSG00000156162	DPY19L3_DPY19L4	AVANA	expr_paralog	597	-0.00783759	0.848446	-0.0375966	0.359133	25996	4	no
DPY19L3	ENSG00000178904	0	0	4	DPY19L1	ENSG00000173852	DPY19L3_DPY19L1	DRIVE	expr_paralog	356	0.0824907	0.114659	0.0833993	0.110705	25996	4	no
DPY19L3	ENSG00000178904	0	0	4	DPY19L1	ENSG00000173852	DPY19L3_DPY19L1	Sanger	expr_paralog	237	-0.0186511	0.775156	-0.00129617	0.984164	25996	4	no
DPY19L3	ENSG00000178904	0	0	4	DPY19L1	ENSG00000173852	DPY19L3_DPY19L1	AVANA	expr_paralog	597	-0.0209197	0.609962	-0.0125077	0.760382	25996	4	no
DPY19L4	ENSG00000156162	0	0	4	DPY19L3	ENSG00000178904	DPY19L4_DPY19L3	Sanger	expr_paralog	237	0.0459378	0.481535	0.0573923	0.379077	25996	4	no
DPY19L4	ENSG00000156162	0	0	4	DPY19L4	ENSG00000156162	DPY19L4_DPY19L4	AVANA	expr_cyclops	597	0.0200672	0.624604	0.0210258	0.60815	25996	4	no
DPY19L4	ENSG00000156162	0	0	4	DPY19L4	ENSG00000156162	DPY19L4_DPY19L4	Sanger	expr_cyclops	237	0.0675475	0.300404	-0.00430147	0.947481	25996	4	no
DPY19L4	ENSG00000156162	0	0	4	DPY19L2	ENSG00000177990	DPY19L4_DPY19L2	Sanger	expr_paralog	237	6.98066e-05	0.999147	-0.0124709	0.848541	25996	4	no
DPY19L4	ENSG00000156162	0	0	4	DPY19L3	ENSG00000178904	DPY19L4_DPY19L3	AVANA	expr_paralog	597	-0.0536456	0.190551	-0.0472872	0.248656	25996	4	no
DPY19L4	ENSG00000156162	0	0	4	DPY19L2	ENSG00000177990	DPY19L4_DPY19L2	AVANA	expr_paralog	597	0.00652586	0.873576	-0.0213135	0.603249	25996	4	no
DPY19L4	ENSG00000156162	0	0	4	DPY19L1	ENSG00000173852	DPY19L4_DPY19L1	Sanger	expr_paralog	237	0.00116919	0.985715	-0.00634857	0.922552	25996	4	no
DPY19L4	ENSG00000156162	0	0	4	DPY19L1	ENSG00000173852	DPY19L4_DPY19L1	AVANA	expr_paralog	597	0.0466269	0.255332	0.0745193	0.0688369	25996	4	no
DPYS	ENSG00000147647	0	0	4	DPYSL3	ENSG00000113657	DPYS_DPYSL3	AVANA	expr_paralog	597	-0.0123969	0.76244	-0.00276143	0.946319	1986	6	no
DPYS	ENSG00000147647	0	0	4	DPYSL4	ENSG00000151640	DPYS_DPYSL4	Sanger	expr_paralog	237	-0.195229	0.00253848	-0.131651	0.042883	1986	6	no
DPYS	ENSG00000147647	0	0	4	DPYSL4	ENSG00000151640	DPYS_DPYSL4	AVANA	expr_paralog	597	0.052958	0.196305	0.044451	0.278207	1986	6	no
DPYS	ENSG00000147647	0	0	4	DPYSL5	ENSG00000157851	DPYS_DPYSL5	Sanger	expr_paralog	237	-0.0852332	0.191012	-0.10293	0.114012	1986	6	no
DPYS	ENSG00000147647	0	0	4	DPYS	ENSG00000147647	DPYS_DPYS	Sanger	expr_cyclops	237	-0.0660005	0.311635	-0.0289147	0.657856	1986	6	no
DPYS	ENSG00000147647	0	0	4	DPYSL3	ENSG00000113657	DPYS_DPYSL3	Sanger	expr_paralog	237	0.00385243	0.952957	0.049568	0.44754	1986	6	no
DPYS	ENSG00000147647	0	0	4	DPYS	ENSG00000147647	DPYS_DPYS	AVANA	expr_cyclops	597	-0.0347483	0.396715	-0.0194231	0.635766	1986	6	no
DPYS	ENSG00000147647	0	0	4	DPYSL2	ENSG00000092964	DPYS_DPYSL2	AVANA	expr_paralog	597	0.0686129	0.0939501	0.0518413	0.20592	1986	6	no
DPYS	ENSG00000147647	0	0	4	CRMP1	ENSG00000072832	DPYS_CRMP1	AVANA	expr_paralog	597	-0.0356177	0.385	-0.02285	0.577383	1986	6	no
DPYS	ENSG00000147647	0	0	4	DPYSL2	ENSG00000092964	DPYS_DPYSL2	Sanger	expr_paralog	237	-0.0765101	0.240655	-0.0819175	0.208917	1986	6	no
DPYS	ENSG00000147647	0	0	4	DPYSL5	ENSG00000157851	DPYS_DPYSL5	AVANA	expr_paralog	597	0.044533	0.27732	0.00291351	0.943367	1986	6	no
DPYS	ENSG00000147647	0	0	4	CRMP1	ENSG00000072832	DPYS_CRMP1	Sanger	expr_paralog	237	-0.0964887	0.138599	-0.0990341	0.128438	1986	6	no
DPYSL2	ENSG00000092964	0	0	4	DPYSL2	ENSG00000092964	DPYSL2_DPYSL2	Sanger	expr_cyclops	237	0.00617317	0.924686	-0.00755839	0.907854	1986	6	no
DPYSL2	ENSG00000092964	0	0	4	DPYS	ENSG00000147647	DPYSL2_DPYS	Sanger	expr_paralog	237	-0.0359658	0.581677	-0.0133889	0.837542	1986	6	no
DPYSL2	ENSG00000092964	0	0	4	DPYSL5	ENSG00000157851	DPYSL2_DPYSL5	AVANA	expr_paralog	597	0.00797437	0.845834	-0.0468294	0.253271	1986	6	no
DPYSL2	ENSG00000092964	0	0	4	CRMP1	ENSG00000072832	DPYSL2_CRMP1	Sanger	expr_paralog	237	0.0860232	0.186917	0.105507	0.105191	1986	6	no
DPYSL2	ENSG00000092964	0	0	4	CRMP1	ENSG00000072832	DPYSL2_CRMP1	AVANA	expr_paralog	597	0.0234148	0.568009	0.0170739	0.677167	1986	6	no
DPYSL2	ENSG00000092964	0	0	4	DPYSL4	ENSG00000151640	DPYSL2_DPYSL4	AVANA	expr_paralog	597	0.0441625	0.281341	0.0158466	0.699199	1986	6	no
DPYSL2	ENSG00000092964	0	0	4	DPYSL4	ENSG00000151640	DPYSL2_DPYSL4	Sanger	expr_paralog	237	0.0104862	0.872422	0.0175832	0.787715	1986	6	no
DPYSL2	ENSG00000092964	0	0	4	DPYS	ENSG00000147647	DPYSL2_DPYS	AVANA	expr_paralog	597	0.0147625	0.718873	-0.0710654	0.0827518	1986	6	no
DPYSL2	ENSG00000092964	0	0	4	DPYSL3	ENSG00000113657	DPYSL2_DPYSL3	AVANA	expr_paralog	597	0.0883679	0.0308623	0.0962767	0.0186265	1986	6	no
DPYSL2	ENSG00000092964	0	0	4	DPYSL3	ENSG00000113657	DPYSL2_DPYSL3	Sanger	expr_paralog	237	0.0286721	0.660547	0.0267591	0.681919	1986	6	no
DPYSL2	ENSG00000092964	0	0	4	DPYSL2	ENSG00000092964	DPYSL2_DPYSL2	AVANA	expr_cyclops	597	0.0588535	0.150936	0.0623329	0.128184	1986	6	no
DPYSL2	ENSG00000092964	0	0	4	DPYSL5	ENSG00000157851	DPYSL2_DPYSL5	Sanger	expr_paralog	237	-0.0780901	0.231051	-0.0996957	0.125894	1986	6	no
DPYSL3	ENSG00000113657	0	0	4	DPYSL2	ENSG00000092964	DPYSL3_DPYSL2	AVANA	expr_paralog	597	0.0626278	0.126385	0.0530604	0.195441	1986	6	no
DPYSL3	ENSG00000113657	0	0	4	DPYSL3	ENSG00000113657	DPYSL3_DPYSL3	AVANA	expr_cyclops	597	-0.0565392	0.167691	-0.0513936	0.209869	1986	6	no
DPYSL3	ENSG00000113657	0	0	4	DPYSL2	ENSG00000092964	DPYSL3_DPYSL2	Sanger	expr_paralog	237	-0.0427619	0.512384	-0.0460979	0.480007	1986	6	no
DPYSL3	ENSG00000113657	0	0	4	DPYSL3	ENSG00000113657	DPYSL3_DPYSL3	Sanger	expr_cyclops	237	-0.150543	0.020419	-0.188617	0.0035618	1986	6	no
DPYSL3	ENSG00000113657	0	0	4	DPYSL5	ENSG00000157851	DPYSL3_DPYSL5	AVANA	expr_paralog	597	-0.00659091	0.872327	0.0458779	0.263054	1986	6	no
DPYSL3	ENSG00000113657	0	0	4	CRMP1	ENSG00000072832	DPYSL3_CRMP1	Sanger	expr_paralog	237	-0.12025	0.0645818	-0.141131	0.029849	1986	6	no
DPYSL3	ENSG00000113657	0	0	4	DPYSL4	ENSG00000151640	DPYSL3_DPYSL4	AVANA	expr_paralog	597	0.0210314	0.608055	0.0365741	0.37236	1986	6	no
DPYSL3	ENSG00000113657	0	0	4	DPYSL5	ENSG00000157851	DPYSL3_DPYSL5	Sanger	expr_paralog	237	-0.0291438	0.655319	-0.000244922	0.997007	1986	6	no
DPYSL3	ENSG00000113657	0	0	4	DPYS	ENSG00000147647	DPYSL3_DPYS	Sanger	expr_paralog	237	-0.00206982	0.974714	-0.0466735	0.474534	1986	6	no
DPYSL3	ENSG00000113657	0	0	4	DPYS	ENSG00000147647	DPYSL3_DPYS	AVANA	expr_paralog	597	-0.0353672	0.388355	0.066196	0.10614	1986	6	no
DPYSL3	ENSG00000113657	0	0	4	CRMP1	ENSG00000072832	DPYSL3_CRMP1	AVANA	expr_paralog	597	-0.0040288	0.921748	0.0140215	0.73243	1986	6	no
DPYSL3	ENSG00000113657	0	0	4	DPYSL4	ENSG00000151640	DPYSL3_DPYSL4	Sanger	expr_paralog	237	-0.0054663	0.933288	-0.0496239	0.447028	1986	6	no
DPYSL4	ENSG00000151640	0	0	4	DPYSL5	ENSG00000157851	DPYSL4_DPYSL5	AVANA	expr_paralog	597	-0.0230974	0.573269	0.0131578	0.748337	1986	6	no
DPYSL4	ENSG00000151640	0	0	4	DPYS	ENSG00000147647	DPYSL4_DPYS	Sanger	expr_paralog	237	-0.0238747	0.714623	-0.0676327	0.299794	1986	6	no
DPYSL4	ENSG00000151640	0	0	4	CRMP1	ENSG00000072832	DPYSL4_CRMP1	AVANA	expr_paralog	597	0.0504395	0.218466	0.0518832	0.205553	1986	6	no
DPYSL4	ENSG00000151640	0	0	4	DPYS	ENSG00000147647	DPYSL4_DPYS	AVANA	expr_paralog	597	-0.0450863	0.271389	-0.00914702	0.823512	1986	6	no
DPYSL4	ENSG00000151640	0	0	4	CRMP1	ENSG00000072832	DPYSL4_CRMP1	Sanger	expr_paralog	237	0.0062702	0.923505	-0.00923447	0.887543	1986	6	no
DPYSL4	ENSG00000151640	0	0	4	DPYSL4	ENSG00000151640	DPYSL4_DPYSL4	Sanger	expr_cyclops	237	-0.12356	0.0575104	-0.125145	0.0543587	1986	6	no
DPYSL4	ENSG00000151640	0	0	4	DPYSL4	ENSG00000151640	DPYSL4_DPYSL4	AVANA	expr_cyclops	597	-0.023843	0.560949	0.00968591	0.8133	1986	6	no
DPYSL4	ENSG00000151640	0	0	4	DPYSL3	ENSG00000113657	DPYSL4_DPYSL3	Sanger	expr_paralog	237	-0.0103917	0.873561	0.0520247	0.425326	1986	6	no
DPYSL4	ENSG00000151640	0	0	4	DPYSL5	ENSG00000157851	DPYSL4_DPYSL5	Sanger	expr_paralog	237	-0.047542	0.466343	-0.0816654	0.210326	1986	6	no
DPYSL4	ENSG00000151640	0	0	4	DPYSL3	ENSG00000113657	DPYSL4_DPYSL3	AVANA	expr_paralog	597	0.0266554	0.515668	0.016457	0.688208	1986	6	no
DPYSL4	ENSG00000151640	0	0	4	DPYSL2	ENSG00000092964	DPYSL4_DPYSL2	AVANA	expr_paralog	597	0.0668291	0.102832	0.0746917	0.0681962	1986	6	no
DPYSL4	ENSG00000151640	0	0	4	DPYSL2	ENSG00000092964	DPYSL4_DPYSL2	Sanger	expr_paralog	237	-0.0227744	0.727241	-0.059888	0.358664	1986	6	no
DPYSL5	ENSG00000157851	0	0	4	DPYSL5	ENSG00000157851	DPYSL5_DPYSL5	AVANA	expr_cyclops	597	0.028299	0.49011	-0.0605431	0.139531	1986	6	no
DPYSL5	ENSG00000157851	0	0	4	CRMP1	ENSG00000072832	DPYSL5_CRMP1	AVANA	expr_paralog	597	-0.0667944	0.103011	-0.0644715	0.115579	1986	6	no
DPYSL5	ENSG00000157851	0	0	4	DPYSL2	ENSG00000092964	DPYSL5_DPYSL2	AVANA	expr_paralog	597	-0.00671009	0.870038	-0.0101899	0.803779	1986	6	no
DPYSL5	ENSG00000157851	0	0	4	DPYSL3	ENSG00000113657	DPYSL5_DPYSL3	Sanger	expr_paralog	237	-0.0639755	0.326747	-0.0567132	0.384753	1986	6	no
DPYSL5	ENSG00000157851	0	0	4	DPYSL2	ENSG00000092964	DPYSL5_DPYSL2	Sanger	expr_paralog	237	0.00738697	0.909934	-0.00459737	0.943874	1986	6	no
DPYSL5	ENSG00000157851	0	0	4	DPYSL4	ENSG00000151640	DPYSL5_DPYSL4	AVANA	expr_paralog	597	-0.0118844	0.771984	-0.006546	0.873189	1986	6	no
DPYSL5	ENSG00000157851	0	0	4	CRMP1	ENSG00000072832	DPYSL5_CRMP1	Sanger	expr_paralog	237	-0.236429	0.000239962	-0.151382	0.0197204	1986	6	no
DPYSL5	ENSG00000157851	0	0	4	DPYSL4	ENSG00000151640	DPYSL5_DPYSL4	Sanger	expr_paralog	237	-0.169074	0.0091101	-0.0788151	0.226736	1986	6	no
DPYSL5	ENSG00000157851	0	0	4	DPYS	ENSG00000147647	DPYSL5_DPYS	AVANA	expr_paralog	597	-0.0298541	0.466568	-0.042173	0.303603	1986	6	no
DPYSL5	ENSG00000157851	0	0	4	DPYS	ENSG00000147647	DPYSL5_DPYS	Sanger	expr_paralog	237	-0.138086	0.0336071	-0.0204764	0.753828	1986	6	no
DPYSL5	ENSG00000157851	0	0	4	DPYSL5	ENSG00000157851	DPYSL5_DPYSL5	Sanger	expr_cyclops	237	-0.16023	0.0135249	-0.141434	0.0294961	1986	6	no
DPYSL5	ENSG00000157851	0	0	4	DPYSL3	ENSG00000113657	DPYSL5_DPYSL3	AVANA	expr_paralog	597	-0.0785715	0.0550189	-0.0671696	0.101087	1986	6	no
DQX1	ENSG00000144045	0	0	4	DHX32	ENSG00000089876	DQX1_DHX32	AVANA	prot_paralog	195	0.103658	0.116148	0.0878188	0.183498	17534	3	no
DQX1	ENSG00000144045	0	0	4	DHX15	ENSG00000109606	DQX1_DHX15	AVANA	prot_paralog	267	0.0674964	0.271777	0.0676187	0.270908	17534	3	no
DQX1	ENSG00000144045	0	0	4	DQX1	ENSG00000144045	DQX1_DQX1	AVANA	expr_cyclops	597	-0.0264679	0.518627	-0.0160487	0.695553	17534	3	no
DQX1	ENSG00000144045	0	2	2	DHX15	ENSG00000109606	DQX1_DHX15	AVANA	expr_paralog	597	0.0222444	0.587516	0.0375592	0.359612	17534	3	no
DQX1	ENSG00000144045	0	2	2	DHX15	ENSG00000109606	DQX1_DHX15	Sanger	expr_paralog	237	-0.00239336	0.970764	0.0467692	0.473628	17534	3	no
DQX1	ENSG00000144045	0	2	2	DHX32	ENSG00000089876	DQX1_DHX32	Sanger	expr_paralog	237	0.0352871	0.588829	-0.00127667	0.984402	17534	3	no
DQX1	ENSG00000144045	0	2	2	DHX15	ENSG00000109606	DQX1_DHX15	Sanger	prot_paralog	122	0.0711814	0.435909	0.0549531	0.547718	17534	3	no
DQX1	ENSG00000144045	0	2	2	DQX1	ENSG00000144045	DQX1_DQX1	Sanger	expr_cyclops	237	-0.00974805	0.881333	-0.0179065	0.783906	17534	3	no
DQX1	ENSG00000144045	0	2	2	DHX32	ENSG00000089876	DQX1_DHX32	AVANA	expr_paralog	597	0.00963571	0.81425	0.0287874	0.482648	17534	3	no
DQX1	ENSG00000144045	0	2	2	DHX32	ENSG00000089876	DQX1_DHX32	Sanger	prot_paralog	96	0.312816	0.000927079	0.246815	0.00967388	17534	3	no
DRAM1	ENSG00000136048	0	2	2	DRAM2	ENSG00000156171	DRAM1_DRAM2	AVANA	prot_paralog	-37	-0.124422	0.185219	-0.10442	0.266746	7748	5	no
DRAM1	ENSG00000136048	0	2	2	DRAM1	ENSG00000136048	DRAM1_DRAM1	DRIVE	expr_cyclops	356	-0.0479126	0.360051	-0.00241448	0.963233	7748	5	no
DRAM1	ENSG00000136048	0	2	2	DRAM2	ENSG00000156171	DRAM1_DRAM2	Sanger	expr_paralog	237	0.145331	0.0252599	0.172643	0.00772668	7748	5	no
DRAM1	ENSG00000136048	0	2	2	TMEM150B	ENSG00000180061	DRAM1_TMEM150B	AVANA	expr_paralog	597	-0.0407889	0.319764	0.0123568	0.763187	7748	5	no
DRAM1	ENSG00000136048	0	2	2	DRAM2	ENSG00000156171	DRAM1_DRAM2	AVANA	expr_paralog	597	0.00737592	0.857274	0.0233231	0.569527	7748	5	no
DRAM1	ENSG00000136048	0	2	2	TMEM150A	ENSG00000168890	DRAM1_TMEM150A	DRIVE	expr_paralog	356	-0.0694697	0.184207	-0.0950768	0.0688627	7748	5	no
DRAM1	ENSG00000136048	0	2	2	DRAM2	ENSG00000156171	DRAM1_DRAM2	DRIVE	expr_paralog	356	0.0198443	0.70476	0.0549277	0.293963	7748	5	no
DRAM1	ENSG00000136048	0	2	2	TMEM150C	ENSG00000249242	DRAM1_TMEM150C	AVANA	expr_paralog	597	0.0106262	0.795558	0.00765421	0.85195	7748	5	no
DRAM1	ENSG00000136048	0	2	2	TMEM150A	ENSG00000168890	DRAM1_TMEM150A	AVANA	expr_paralog	597	-0.0758157	0.064136	-0.0930057	0.0230487	7748	5	no
DRAM1	ENSG00000136048	0	0	4	DRAM1	ENSG00000136048	DRAM1_DRAM1	AVANA	expr_cyclops	597	0.0183148	0.655167	0.0411018	0.316062	7748	5	no
DRAM1	ENSG00000136048	0	0	4	TMEM150B	ENSG00000180061	DRAM1_TMEM150B	Sanger	expr_paralog	237	0.108822	0.0946407	0.106539	0.10181	7748	5	no
DRAM1	ENSG00000136048	0	0	4	DRAM1	ENSG00000136048	DRAM1_DRAM1	Sanger	expr_cyclops	237	-0.00212518	0.974038	0.0333385	0.609584	7748	5	no
DRAM1	ENSG00000136048	0	0	4	TMEM150C	ENSG00000249242	DRAM1_TMEM150C	Sanger	expr_paralog	237	0.0198954	0.760597	-0.0357105	0.584362	7748	5	no
DRAM1	ENSG00000136048	0	0	4	DRAM2	ENSG00000156171	DRAM1_DRAM2	Sanger	prot_paralog	-8	0.320651	0.0150233	0.303552	0.0217076	7748	5	no
DRAM1	ENSG00000136048	0	0	4	TMEM150B	ENSG00000180061	DRAM1_TMEM150B	DRIVE	expr_paralog	356	0.00225876	0.965603	0.0337391	0.519364	7748	5	no
DRAM1	ENSG00000136048	0	0	4	TMEM150C	ENSG00000249242	DRAM1_TMEM150C	DRIVE	expr_paralog	356	-0.0753413	0.149738	-0.042625	0.415552	7748	5	no
DRAM1	ENSG00000136048	0	0	4	TMEM150A	ENSG00000168890	DRAM1_TMEM150A	Sanger	expr_paralog	237	0.0242258	0.710612	0.0185762	0.776035	7748	5	no
DRAM1	ENSG00000136048	0	0	4	DRAM2	ENSG00000156171	DRAM1_DRAM2	DRIVE	prot_paralog	-48	0.0758197	0.400693	0.140034	0.119331	7748	5	no
DRAM2	ENSG00000156171	0	0	4	TMEM150C	ENSG00000249242	DRAM2_TMEM150C	AVANA	expr_paralog	597	-0.0414905	0.311503	-0.0379246	0.354954	7748	5	no
DRAM2	ENSG00000156171	0	0	4	DRAM1	ENSG00000136048	DRAM2_DRAM1	AVANA	expr_paralog	597	0.0222067	0.588149	0.024881	0.544015	7748	5	no
DRAM2	ENSG00000156171	0	0	4	TMEM150A	ENSG00000168890	DRAM2_TMEM150A	Sanger	expr_paralog	237	0.0146154	0.822895	0.00176656	0.978418	7748	5	no
DRAM2	ENSG00000156171	0	0	4	TMEM150A	ENSG00000168890	DRAM2_TMEM150A	AVANA	expr_paralog	597	0.0343827	0.401705	0.0337995	0.409741	7748	5	no
DRAM2	ENSG00000156171	0	0	4	DRAM1	ENSG00000136048	DRAM2_DRAM1	DRIVE	expr_paralog	356	-0.0381996	0.465653	-0.0870517	0.095884	7748	5	no
DRAM2	ENSG00000156171	0	0	4	DRAM2	ENSG00000156171	DRAM2_DRAM2	Sanger	prot_cyclops	-8	-0.0570391	0.673435	-0.0440078	0.745145	7748	5	no
DRAM2	ENSG00000156171	0	0	4	DRAM2	ENSG00000156171	DRAM2_DRAM2	AVANA	expr_cyclops	597	0.0288126	0.482265	0.0373873	0.361817	7748	5	no
DRAM2	ENSG00000156171	0	0	4	TMEM150B	ENSG00000180061	DRAM2_TMEM150B	DRIVE	expr_paralog	356	0.170813	0.0010187	0.114568	0.0281954	7748	5	no
DRAM2	ENSG00000156171	0	0	4	TMEM150B	ENSG00000180061	DRAM2_TMEM150B	AVANA	expr_paralog	597	0.0748404	0.0676472	0.0507916	0.215264	7748	5	no
DRAM2	ENSG00000156171	0	0	4	DRAM2	ENSG00000156171	DRAM2_DRAM2	AVANA	prot_cyclops	-37	-0.131113	0.1625	-0.06754	0.473255	7748	5	no
DRAM2	ENSG00000156171	0	0	4	DRAM1	ENSG00000136048	DRAM2_DRAM1	Sanger	expr_paralog	237	0.120785	0.0633924	0.16855	0.00933066	7748	5	no
DRAM2	ENSG00000156171	0	0	4	DRAM2	ENSG00000156171	DRAM2_DRAM2	DRIVE	expr_cyclops	356	0.10414	0.0461891	0.10804	0.0385691	7748	5	no
DRAM2	ENSG00000156171	0	0	4	TMEM150C	ENSG00000249242	DRAM2_TMEM150C	Sanger	expr_paralog	237	0.0145492	0.823684	0.0562024	0.389056	7748	5	no
DRAM2	ENSG00000156171	0	0	4	DRAM2	ENSG00000156171	DRAM2_DRAM2	Sanger	expr_cyclops	237	0.018991	0.771172	0.0442955	0.497361	7748	5	no
DRAM2	ENSG00000156171	0	0	4	TMEM150B	ENSG00000180061	DRAM2_TMEM150B	Sanger	expr_paralog	237	-0.0746684	0.252198	-0.145073	0.0255237	7748	5	no
DRAM2	ENSG00000156171	0	0	4	TMEM150A	ENSG00000168890	DRAM2_TMEM150A	DRIVE	expr_paralog	356	0.00833702	0.873533	0.00470011	0.928498	7748	5	no
DRAM2	ENSG00000156171	0	0	4	DRAM2	ENSG00000156171	DRAM2_DRAM2	DRIVE	prot_cyclops	-48	0.0910423	0.312612	0.110396	0.220342	7748	5	no
DRAM2	ENSG00000156171	0	0	4	TMEM150C	ENSG00000249242	DRAM2_TMEM150C	DRIVE	expr_paralog	356	-0.0797526	0.127245	-0.0383719	0.463643	7748	5	no
DRC1	ENSG00000157856	0	0	4	DRC1	ENSG00000157856	DRC1_DRC1	Sanger	expr_cyclops	237	-0.113159	0.0821328	-0.0831309	0.202229	14469	2	no
DRC1	ENSG00000157856	0	0	4	CCDC65	ENSG00000139537	DRC1_CCDC65	AVANA	expr_paralog	597	-0.03177	0.438445	-0.0279471	0.495524	14469	2	no
DRC1	ENSG00000157856	0	0	4	CCDC65	ENSG00000139537	DRC1_CCDC65	Sanger	expr_paralog	237	-0.149796	0.021059	-0.209048	0.00120761	14469	2	no
DRC1	ENSG00000157856	0	0	4	DRC1	ENSG00000157856	DRC1_DRC1	AVANA	expr_cyclops	597	0.0315878	0.441075	0.0704835	0.0853062	14469	2	no
DRC3	ENSG00000171962	0	0	4	LRGUK	ENSG00000155530	DRC3_LRGUK	AVANA	expr_paralog	597	0.00277625	0.946031	0.0393609	0.337013	24184	8	no
DRC3	ENSG00000171962	0	0	4	PPP1R7	ENSG00000115685	DRC3_PPP1R7	AVANA	expr_paralog	597	0.0136689	0.738911	-0.00126879	0.975321	24184	8	no
DRC3	ENSG00000171962	0	0	4	PPP1R42	ENSG00000178125	DRC3_PPP1R42	AVANA	expr_paralog	597	-0.118724	0.00367188	-0.0843116	0.0394573	24184	8	no
DRC3	ENSG00000171962	0	0	4	LRRC23	ENSG00000010626	DRC3_LRRC23	AVANA	expr_paralog	597	0.000780852	0.98481	-0.00160833	0.968719	24184	8	no
DRC3	ENSG00000171962	0	0	4	LRRC9	ENSG00000131951	DRC3_LRRC9	AVANA	expr_paralog	597	0.00238513	0.953625	0.00790008	0.847252	24184	8	no
DRC3	ENSG00000171962	0	0	4	LRRC49	ENSG00000137821	DRC3_LRRC49	AVANA	expr_paralog	597	-0.0711708	0.0822959	-0.0613171	0.134533	24184	8	no
DRC3	ENSG00000171962	0	0	4	DNAAF1	ENSG00000154099	DRC3_DNAAF1	AVANA	expr_paralog	597	-0.0134108	0.743667	-0.00850274	0.835759	24184	8	no
DRC3	ENSG00000171962	0	0	4	DRC3	ENSG00000171962	DRC3_DRC3	AVANA	expr_cyclops	597	-0.10423	0.0108242	-0.134683	0.000970564	24184	8	no
DRD1	ENSG00000184845	0	0	4	TAAR5	ENSG00000135569	DRD1_TAAR5	Sanger	expr_paralog	237	0.0218989	0.737333	0.000313403	0.996171	3667	16	no
DRD1	ENSG00000184845	0	0	4	ADRB3	ENSG00000188778	DRD1_ADRB3	DRIVE	expr_paralog	350	0.00516284	0.921803	0.0276817	0.598598	3667	16	no
DRD1	ENSG00000184845	0	0	4	HTR2C	ENSG00000147246	DRD1_HTR2C	DRIVE	expr_paralog	350	-0.0239124	0.649314	-0.0651326	0.215089	3667	16	no
DRD1	ENSG00000184845	0	0	4	TAAR1	ENSG00000146399	DRD1_TAAR1	Sanger	expr_paralog	237	-0.0459866	0.481069	-0.093404	0.151724	3667	16	no
DRD1	ENSG00000184845	0	0	4	TAAR8	ENSG00000146385	DRD1_TAAR8	AVANA	expr_paralog	597	0.0381744	0.351791	0.0394675	0.335705	3667	16	no
DRD1	ENSG00000184845	0	0	4	TAAR2	ENSG00000146378	DRD1_TAAR2	DRIVE	expr_paralog	350	-0.112493	0.0318995	-0.132849	0.0111767	3667	16	no
DRD1	ENSG00000184845	0	0	4	ADRB1	ENSG00000043591	DRD1_ADRB1	DRIVE	expr_paralog	350	0.0627629	0.232283	0.0448029	0.394062	3667	16	no
DRD1	ENSG00000184845	0	0	4	HTR2A	ENSG00000102468	DRD1_HTR2A	Sanger	expr_paralog	237	0.0194556	0.765734	0.119276	0.066791	3667	16	no
DRD1	ENSG00000184845	0	0	4	TAAR1	ENSG00000146399	DRD1_TAAR1	DRIVE	expr_paralog	350	-0.011993	0.819621	-0.0164695	0.75416	3667	16	no
DRD1	ENSG00000184845	0	0	4	HRH2	ENSG00000113749	DRD1_HRH2	DRIVE	expr_paralog	350	-0.0422599	0.421482	-0.0905414	0.0845233	3667	16	no
DRD1	ENSG00000184845	0	0	4	TAAR6	ENSG00000146383	DRD1_TAAR6	DRIVE	expr_paralog	350	-0.0768553	0.143351	-0.0294943	0.574864	3667	16	no
DRD1	ENSG00000184845	0	0	4	HTR2C	ENSG00000147246	DRD1_HTR2C	AVANA	expr_paralog	597	0.035565	0.385705	0.00265606	0.948364	3667	16	no
DRD1	ENSG00000184845	0	0	4	TAAR2	ENSG00000146378	DRD1_TAAR2	Sanger	expr_paralog	237	-0.136122	0.0362384	-0.102048	0.117163	3667	16	no
DRD1	ENSG00000184845	0	0	4	HTR4	ENSG00000164270	DRD1_HTR4	DRIVE	expr_paralog	350	-0.0664787	0.205739	-0.0558493	0.287917	3667	16	no
DRD1	ENSG00000184845	0	0	4	TAAR6	ENSG00000146383	DRD1_TAAR6	Sanger	expr_paralog	237	0.115739	0.0753478	-0.00927614	0.887039	3667	16	no
DRD1	ENSG00000184845	0	0	4	HTR2B	ENSG00000135914	DRD1_HTR2B	Sanger	expr_paralog	237	0.0776159	0.233905	0.0460839	0.480141	3667	16	no
DRD1	ENSG00000184845	0	0	4	HTR6	ENSG00000158748	DRD1_HTR6	DRIVE	expr_paralog	350	-0.022992	0.66196	-0.0352831	0.502187	3667	16	no
DRD1	ENSG00000184845	0	0	4	HTR2C	ENSG00000147246	DRD1_HTR2C	Sanger	expr_paralog	237	-0.0498741	0.444737	-0.00424402	0.948181	3667	16	no
DRD1	ENSG00000184845	0	0	4	ADRB2	ENSG00000169252	DRD1_ADRB2	DRIVE	expr_paralog	350	-0.019295	0.713699	0.0261235	0.619347	3667	16	no
DRD1	ENSG00000184845	0	0	4	HTR2A	ENSG00000102468	DRD1_HTR2A	AVANA	expr_paralog	597	-0.00426499	0.917176	0.0518912	0.205483	3667	16	no
DRD1	ENSG00000184845	0	0	4	DRD1	ENSG00000184845	DRD1_DRD1	Sanger	expr_cyclops	237	-0.124193	0.056234	-0.0725352	0.26604	3667	16	no
DRD1	ENSG00000184845	0	0	4	DRD5	ENSG00000169676	DRD1_DRD5	DRIVE	expr_paralog	350	-0.0448919	0.393123	-0.0523633	0.319116	3667	16	no
DRD1	ENSG00000184845	0	0	4	DRD1	ENSG00000184845	DRD1_DRD1	DRIVE	expr_cyclops	350	0.0879515	0.0938391	0.0321388	0.541055	3667	16	no
DRD1	ENSG00000184845	0	0	4	TAAR5	ENSG00000135569	DRD1_TAAR5	DRIVE	expr_paralog	350	-0.100631	0.0550876	-0.0999854	0.0566741	3667	16	no
DRD1	ENSG00000184845	0	0	4	ADRB1	ENSG00000043591	DRD1_ADRB1	Sanger	expr_paralog	237	-0.105743	0.104409	-0.0238977	0.71436	3667	16	no
DRD1	ENSG00000184845	0	0	4	HTR6	ENSG00000158748	DRD1_HTR6	AVANA	expr_paralog	597	-0.0639079	0.118802	-0.0862011	0.0352297	3667	16	no
DRD1	ENSG00000184845	0	0	4	ADRB1	ENSG00000043591	DRD1_ADRB1	AVANA	expr_paralog	597	-0.00194689	0.962139	-0.0112041	0.784706	3667	16	no
DRD1	ENSG00000184845	0	0	4	HRH2	ENSG00000113749	DRD1_HRH2	Sanger	expr_paralog	237	0.0868032	0.182936	0.129696	0.0460945	3667	16	no
DRD1	ENSG00000184845	0	0	4	TAAR6	ENSG00000146383	DRD1_TAAR6	AVANA	expr_paralog	597	0.114991	0.00490668	0.0632686	0.122543	3667	16	no
DRD1	ENSG00000184845	0	0	4	TAAR8	ENSG00000146385	DRD1_TAAR8	DRIVE	expr_paralog	350	-0.0243822	0.642898	-0.0430681	0.412649	3667	16	no
DRD1	ENSG00000184845	0	0	4	TAAR2	ENSG00000146378	DRD1_TAAR2	AVANA	expr_paralog	597	-0.0338868	0.408533	-0.0356283	0.384859	3667	16	no
DRD1	ENSG00000184845	0	0	4	DRD5	ENSG00000169676	DRD1_DRD5	AVANA	expr_paralog	597	-0.0320461	0.434473	-0.0262009	0.522856	3667	16	no
DRD1	ENSG00000184845	0	0	4	TAAR1	ENSG00000146399	DRD1_TAAR1	AVANA	expr_paralog	597	-0.0229902	0.575049	0.0136999	0.738341	3667	16	no
DRD1	ENSG00000184845	0	0	4	HRH2	ENSG00000113749	DRD1_HRH2	AVANA	expr_paralog	597	-0.0752186	0.0662673	-0.0803509	0.0497252	3667	16	no
DRD1	ENSG00000184845	0	0	4	HTR4	ENSG00000164270	DRD1_HTR4	AVANA	expr_paralog	597	-0.00965463	0.813892	-0.0875117	0.0325292	3667	16	no
DRD1	ENSG00000184845	0	0	4	HTR2B	ENSG00000135914	DRD1_HTR2B	DRIVE	expr_paralog	350	-0.0813599	0.121267	-0.172217	0.000970053	3667	16	no
DRD1	ENSG00000184845	0	0	4	HTR4	ENSG00000164270	DRD1_HTR4	Sanger	expr_paralog	237	-0.0479862	0.462183	-0.109258	0.0933186	3667	16	no
DRD1	ENSG00000184845	0	0	4	HTR2B	ENSG00000135914	DRD1_HTR2B	AVANA	expr_paralog	597	-0.0324285	0.429007	-0.0250696	0.540966	3667	16	no
DRD1	ENSG00000184845	0	0	4	HTR6	ENSG00000158748	DRD1_HTR6	Sanger	expr_paralog	237	0.00706113	0.913892	-0.0812074	0.212903	3667	16	no
DRD1	ENSG00000184845	0	0	4	ADRB2	ENSG00000169252	DRD1_ADRB2	AVANA	expr_paralog	597	0.0119217	0.771288	0.0108331	0.791669	3667	16	no
DRD1	ENSG00000184845	0	0	4	TAAR5	ENSG00000135569	DRD1_TAAR5	AVANA	expr_paralog	597	0.0271453	0.507978	0.00688732	0.866637	3667	16	no
DRD1	ENSG00000184845	0	2	2	HTR2A	ENSG00000102468	DRD1_HTR2A	DRIVE	expr_paralog	350	0.00746518	0.887129	0.0277309	0.597948	3667	16	no
DRD1	ENSG00000184845	0	2	2	TAAR8	ENSG00000146385	DRD1_TAAR8	Sanger	expr_paralog	237	-0.0333395	0.609572	-0.0429675	0.510357	3667	16	no
DRD1	ENSG00000184845	0	2	2	ADRB2	ENSG00000169252	DRD1_ADRB2	Sanger	expr_paralog	237	-0.0065067	0.92063	-0.0250427	0.701313	3667	16	no
DRD1	ENSG00000184845	0	2	2	ADRB3	ENSG00000188778	DRD1_ADRB3	AVANA	expr_paralog	597	-0.019104	0.641327	-0.0609667	0.136778	3667	16	no
DRD1	ENSG00000184845	0	2	2	ADRB3	ENSG00000188778	DRD1_ADRB3	Sanger	expr_paralog	237	0.100076	0.124447	0.0328965	0.614336	3667	16	no
DRD1	ENSG00000184845	0	2	2	DRD5	ENSG00000169676	DRD1_DRD5	Sanger	expr_paralog	237	0.00902528	0.890074	-0.0429275	0.51075	3667	16	no
DRD1	ENSG00000184845	0	2	2	DRD1	ENSG00000184845	DRD1_DRD1	AVANA	expr_cyclops	597	0.0377176	0.357587	0.0410498	0.316675	3667	16	no
DRD2	ENSG00000149295	0	2	2	HTR1F	ENSG00000179097	DRD2_HTR1F	AVANA	expr_paralog	597	-0.0759059	0.0638192	-0.0474285	0.247243	3509	16	no
DRD2	ENSG00000149295	0	2	2	HTR1F	ENSG00000179097	DRD2_HTR1F	Sanger	expr_paralog	237	0.000981415	0.988009	-0.0731274	0.262147	3509	16	no
DRD2	ENSG00000149295	0	2	2	ADRA2A	ENSG00000150594	DRD2_ADRA2A	DRIVE	expr_paralog	350	0.0341898	0.515534	0.0650153	0.215918	3509	16	no
DRD2	ENSG00000149295	0	2	2	HTR5A	ENSG00000157219	DRD2_HTR5A	Sanger	expr_paralog	237	-0.0468346	0.47301	-0.061892	0.342779	3509	16	no
DRD2	ENSG00000149295	0	2	2	ADRA1D	ENSG00000171873	DRD2_ADRA1D	DRIVE	expr_paralog	350	-0.0591338	0.26046	-0.177813	0.000654432	3509	16	no
DRD2	ENSG00000149295	0	2	2	HTR1D	ENSG00000179546	DRD2_HTR1D	DRIVE	expr_paralog	350	-0.0755964	0.150041	0.00989584	0.850755	3509	16	no
DRD2	ENSG00000149295	0	2	2	HTR1E	ENSG00000168830	DRD2_HTR1E	Sanger	expr_paralog	237	-0.0201055	0.758147	-0.0736369	0.258828	3509	16	no
DRD2	ENSG00000149295	0	2	2	HTR5A	ENSG00000157219	DRD2_HTR5A	DRIVE	prot_paralog	196	0.0693625	0.277525	0.0792903	0.214318	3509	16	no
DRD2	ENSG00000149295	0	2	2	DRD3	ENSG00000151577	DRD2_DRD3	Sanger	expr_paralog	237	-0.0920601	0.157727	-0.122574	0.0595467	3509	16	no
DRD2	ENSG00000149295	0	2	2	ADRA1B	ENSG00000170214	DRD2_ADRA1B	Sanger	expr_paralog	237	-0.0639832	0.326688	-0.0366362	0.574652	3509	16	no
DRD2	ENSG00000149295	0	2	2	DRD4	ENSG00000069696	DRD2_DRD4	DRIVE	expr_paralog	350	0.000908141	0.986224	-0.056477	0.282525	3509	16	no
DRD2	ENSG00000149295	0	2	2	HTR5A	ENSG00000157219	DRD2_HTR5A	DRIVE	expr_paralog	350	-0.0345567	0.511035	-0.0138168	0.792772	3509	16	no
DRD2	ENSG00000149295	0	0	4	HTR7	ENSG00000148680	DRD2_HTR7	AVANA	expr_paralog	597	-0.0105679	0.796657	-0.0106692	0.794749	3509	16	no
DRD2	ENSG00000149295	0	0	4	HTR1D	ENSG00000179546	DRD2_HTR1D	Sanger	expr_paralog	237	0.0254944	0.69619	-0.0107472	0.869274	3509	16	no
DRD2	ENSG00000149295	0	0	4	ADRA2A	ENSG00000150594	DRD2_ADRA2A	AVANA	expr_paralog	597	-0.0175156	0.669303	-0.00324251	0.936985	3509	16	no
DRD2	ENSG00000149295	0	0	4	HTR1A	ENSG00000178394	DRD2_HTR1A	Sanger	expr_paralog	237	0.0498621	0.444847	0.137872	0.0338854	3509	16	no
DRD2	ENSG00000149295	0	0	4	DRD4	ENSG00000069696	DRD2_DRD4	Sanger	expr_paralog	237	-0.101312	0.119843	-0.0283968	0.663606	3509	16	no
DRD2	ENSG00000149295	0	0	4	ADRA1A	ENSG00000120907	DRD2_ADRA1A	AVANA	expr_paralog	597	-0.037172	0.364589	-0.0859219	0.035829	3509	16	no
DRD2	ENSG00000149295	0	0	4	ADRA2C	ENSG00000184160	DRD2_ADRA2C	Sanger	expr_paralog	237	-0.0349863	0.592012	-0.0528704	0.417829	3509	16	no
DRD2	ENSG00000149295	0	0	4	ADRA1A	ENSG00000120907	DRD2_ADRA1A	DRIVE	expr_paralog	350	-0.121545	0.0203651	-0.130694	0.0125736	3509	16	no
DRD2	ENSG00000149295	0	0	4	HTR1A	ENSG00000178394	DRD2_HTR1A	AVANA	expr_paralog	597	-0.0586969	0.152028	-0.0374006	0.361645	3509	16	no
DRD2	ENSG00000149295	0	0	4	ADRA1B	ENSG00000170214	DRD2_ADRA1B	DRIVE	expr_paralog	350	-0.148738	0.00445767	-0.130244	0.0128845	3509	16	no
DRD2	ENSG00000149295	0	0	4	HTR7	ENSG00000148680	DRD2_HTR7	Sanger	expr_paralog	237	-0.0191384	0.769445	-0.0547286	0.401632	3509	16	no
DRD2	ENSG00000149295	0	0	4	HTR1B	ENSG00000135312	DRD2_HTR1B	DRIVE	expr_paralog	350	-0.102773	0.0500868	-0.00692813	0.8952	3509	16	no
DRD2	ENSG00000149295	0	0	4	DRD3	ENSG00000151577	DRD2_DRD3	DRIVE	expr_paralog	350	0.0111229	0.832507	-0.163432	0.00175745	3509	16	no
DRD2	ENSG00000149295	0	0	4	HTR1D	ENSG00000179546	DRD2_HTR1D	AVANA	expr_paralog	597	0.0715976	0.0804704	0.0442197	0.280718	3509	16	no
DRD2	ENSG00000149295	0	0	4	HTR1E	ENSG00000168830	DRD2_HTR1E	AVANA	expr_paralog	597	0.04097	0.317617	0.062995	0.124172	3509	16	no
DRD2	ENSG00000149295	0	0	4	DRD2	ENSG00000149295	DRD2_DRD2	DRIVE	expr_cyclops	350	0.0110355	0.833803	-0.0796768	0.129186	3509	16	no
DRD2	ENSG00000149295	0	0	4	HTR1B	ENSG00000135312	DRD2_HTR1B	Sanger	expr_paralog	237	-0.0464368	0.476781	0.0631318	0.33318	3509	16	no
DRD2	ENSG00000149295	0	0	4	DRD2	ENSG00000149295	DRD2_DRD2	Sanger	expr_cyclops	237	0.0456399	0.484386	0.0542116	0.4061	3509	16	no
DRD2	ENSG00000149295	0	0	4	HTR5A	ENSG00000157219	DRD2_HTR5A	Sanger	prot_paralog	84	-0.0206915	0.835655	0.000803384	0.993574	3509	16	no
DRD2	ENSG00000149295	0	0	4	HTR1A	ENSG00000178394	DRD2_HTR1A	DRIVE	expr_paralog	350	-0.0649523	0.216364	-0.0299384	0.569118	3509	16	no
DRD2	ENSG00000149295	0	0	4	ADRA1D	ENSG00000171873	DRD2_ADRA1D	AVANA	expr_paralog	597	-0.0541612	0.186319	-0.107037	0.00886207	3509	16	no
DRD2	ENSG00000149295	0	0	4	HTR5A	ENSG00000157219	DRD2_HTR5A	AVANA	prot_paralog	193	0.0533136	0.420988	0.0876269	0.185425	3509	16	no
DRD2	ENSG00000149295	0	0	4	HTR1F	ENSG00000179097	DRD2_HTR1F	DRIVE	expr_paralog	350	-0.0616295	0.240841	-0.111814	0.0329549	3509	16	no
DRD2	ENSG00000149295	0	0	4	HTR7	ENSG00000148680	DRD2_HTR7	DRIVE	expr_paralog	350	-0.119926	0.0221125	-0.100456	0.0555137	3509	16	no
DRD2	ENSG00000149295	0	0	4	ADRA1D	ENSG00000171873	DRD2_ADRA1D	Sanger	expr_paralog	237	0.0134705	0.836565	0.00260212	0.968215	3509	16	no
DRD2	ENSG00000149295	0	0	4	HTR5A	ENSG00000157219	DRD2_HTR5A	AVANA	expr_paralog	597	0.0129233	0.752676	0.0205778	0.615817	3509	16	no
DRD2	ENSG00000149295	0	0	4	ADRA1B	ENSG00000170214	DRD2_ADRA1B	AVANA	expr_paralog	597	-0.0447822	0.274638	-0.0520792	0.203844	3509	16	no
DRD2	ENSG00000149295	0	0	4	DRD3	ENSG00000151577	DRD2_DRD3	AVANA	expr_paralog	597	0.0809908	0.047929	0.068782	0.093141	3509	16	no
DRD2	ENSG00000149295	0	0	4	HTR1E	ENSG00000168830	DRD2_HTR1E	DRIVE	expr_paralog	350	0.0340425	0.517345	-0.0973447	0.0635621	3509	16	no
DRD2	ENSG00000149295	0	0	4	DRD4	ENSG00000069696	DRD2_DRD4	AVANA	expr_paralog	597	-0.0408592	0.31893	-0.024841	0.544664	3509	16	no
DRD2	ENSG00000149295	0	0	4	HTR1B	ENSG00000135312	DRD2_HTR1B	AVANA	expr_paralog	597	-0.0106727	0.794685	0.0022548	0.956156	3509	16	no
DRD2	ENSG00000149295	0	0	4	ADRA2A	ENSG00000150594	DRD2_ADRA2A	Sanger	expr_paralog	237	0.0537627	0.410004	0.050345	0.440444	3509	16	no
DRD2	ENSG00000149295	0	0	4	ADRA2C	ENSG00000184160	DRD2_ADRA2C	AVANA	expr_paralog	597	0.0199718	0.626252	0.0169143	0.680017	3509	16	no
DRD2	ENSG00000149295	0	0	4	ADRA2C	ENSG00000184160	DRD2_ADRA2C	DRIVE	expr_paralog	350	-0.00551923	0.916424	0.0455115	0.386619	3509	16	no
DRD2	ENSG00000149295	0	0	4	DRD2	ENSG00000149295	DRD2_DRD2	AVANA	expr_cyclops	597	-0.0555445	0.175305	-0.0460685	0.261074	3509	16	no
DRD2	ENSG00000149295	0	0	4	ADRA1A	ENSG00000120907	DRD2_ADRA1A	Sanger	expr_paralog	237	-0.0272186	0.676761	0.030577	0.639536	3509	16	no
DRD3	ENSG00000151577	0	0	4	HTR1A	ENSG00000178394	DRD3_HTR1A	AVANA	expr_paralog	597	0.0106862	0.794431	-0.000203062	0.99605	3509	16	no
DRD3	ENSG00000151577	0	0	4	DRD3	ENSG00000151577	DRD3_DRD3	DRIVE	expr_cyclops	350	-0.101866	0.0521547	-0.0454826	0.38692	3509	16	no
DRD3	ENSG00000151577	0	0	4	DRD2	ENSG00000149295	DRD3_DRD2	Sanger	expr_paralog	237	-0.0811961	0.212968	-0.114268	0.0791585	3509	16	no
DRD3	ENSG00000151577	0	0	4	HTR5A	ENSG00000157219	DRD3_HTR5A	AVANA	prot_paralog	193	-0.0513775	0.438077	-0.0620886	0.348556	3509	16	no
DRD3	ENSG00000151577	0	0	4	ADRA1A	ENSG00000120907	DRD3_ADRA1A	Sanger	expr_paralog	237	-0.00351149	0.957116	-0.0607796	0.351541	3509	16	no
DRD3	ENSG00000151577	0	0	4	ADRA1B	ENSG00000170214	DRD3_ADRA1B	DRIVE	expr_paralog	350	0.0609537	0.246048	0.00493689	0.925215	3509	16	no
DRD3	ENSG00000151577	0	0	4	ADRA1D	ENSG00000171873	DRD3_ADRA1D	DRIVE	expr_paralog	350	-0.00534522	0.91905	0.0603829	0.250507	3509	16	no
DRD3	ENSG00000151577	0	0	4	DRD4	ENSG00000069696	DRD3_DRD4	DRIVE	expr_paralog	350	0.0808189	0.12377	0.0794691	0.13019	3509	16	no
DRD3	ENSG00000151577	0	0	4	HTR5A	ENSG00000157219	DRD3_HTR5A	DRIVE	expr_paralog	350	0.0110606	0.833431	0.0706668	0.178534	3509	16	no
DRD3	ENSG00000151577	0	0	4	HTR1A	ENSG00000178394	DRD3_HTR1A	DRIVE	expr_paralog	350	0.0879244	0.093941	0.0426567	0.417131	3509	16	no
DRD3	ENSG00000151577	0	0	4	DRD3	ENSG00000151577	DRD3_DRD3	AVANA	expr_cyclops	597	-0.0194841	0.634706	0.0337982	0.409761	3509	16	no
DRD3	ENSG00000151577	0	0	4	HTR7	ENSG00000148680	DRD3_HTR7	Sanger	expr_paralog	237	0.0537726	0.409918	0.140589	0.0304904	3509	16	no
DRD3	ENSG00000151577	0	0	4	HTR1E	ENSG00000168830	DRD3_HTR1E	Sanger	expr_paralog	237	0.139644	0.0316373	0.0926898	0.154893	3509	16	no
DRD3	ENSG00000151577	0	0	4	HTR7	ENSG00000148680	DRD3_HTR7	DRIVE	expr_paralog	350	-0.0553451	0.292298	-0.0413208	0.431882	3509	16	no
DRD3	ENSG00000151577	0	0	4	ADRA2C	ENSG00000184160	DRD3_ADRA2C	Sanger	expr_paralog	237	0.0425594	0.514385	0.010904	0.867384	3509	16	no
DRD3	ENSG00000151577	0	0	4	HTR1B	ENSG00000135312	DRD3_HTR1B	DRIVE	expr_paralog	350	0.0366116	0.486219	0.0669204	0.202735	3509	16	no
DRD3	ENSG00000151577	0	0	4	HTR1E	ENSG00000168830	DRD3_HTR1E	DRIVE	expr_paralog	350	-0.0335226	0.523766	0.0105727	0.840679	3509	16	no
DRD3	ENSG00000151577	0	0	4	HTR1A	ENSG00000178394	DRD3_HTR1A	Sanger	expr_paralog	237	-0.0629006	0.334957	-0.0253078	0.698304	3509	16	no
DRD3	ENSG00000151577	0	0	4	ADRA1A	ENSG00000120907	DRD3_ADRA1A	AVANA	expr_paralog	597	-0.0368001	0.36941	0.018368	0.65423	3509	16	no
DRD3	ENSG00000151577	0	0	4	ADRA2A	ENSG00000150594	DRD3_ADRA2A	Sanger	expr_paralog	237	-0.0779835	0.231691	-0.0125596	0.847477	3509	16	no
DRD3	ENSG00000151577	0	0	4	DRD2	ENSG00000149295	DRD3_DRD2	DRIVE	expr_paralog	350	0.0255539	0.62701	0.0594325	0.258056	3509	16	no
DRD3	ENSG00000151577	0	0	4	DRD4	ENSG00000069696	DRD3_DRD4	Sanger	expr_paralog	237	0.0382358	0.558054	0.0462227	0.478818	3509	16	no
DRD3	ENSG00000151577	0	0	4	DRD4	ENSG00000069696	DRD3_DRD4	AVANA	expr_paralog	597	-0.0799553	0.0508638	-0.0846613	0.0386439	3509	16	no
DRD3	ENSG00000151577	0	0	4	HTR1D	ENSG00000179546	DRD3_HTR1D	DRIVE	expr_paralog	350	0.0776792	0.139097	0.0172512	0.742894	3509	16	no
DRD3	ENSG00000151577	0	0	4	HTR1F	ENSG00000179097	DRD3_HTR1F	DRIVE	expr_paralog	350	-0.0814268	0.12096	-0.0392017	0.455888	3509	16	no
DRD3	ENSG00000151577	0	0	4	HTR1D	ENSG00000179546	DRD3_HTR1D	Sanger	expr_paralog	237	0.0294335	0.652115	-0.0166148	0.79915	3509	16	no
DRD3	ENSG00000151577	0	0	4	HTR1F	ENSG00000179097	DRD3_HTR1F	AVANA	expr_paralog	597	-0.0266757	0.515348	0.0276108	0.500727	3509	16	no
DRD3	ENSG00000151577	0	0	4	HTR1D	ENSG00000179546	DRD3_HTR1D	AVANA	expr_paralog	597	0.00222467	0.956742	0.0189378	0.644231	3509	16	no
DRD3	ENSG00000151577	0	0	4	DRD3	ENSG00000151577	DRD3_DRD3	Sanger	expr_cyclops	237	0.0639259	0.327123	0.0504606	0.439394	3509	16	no
DRD3	ENSG00000151577	0	0	4	HTR5A	ENSG00000157219	DRD3_HTR5A	Sanger	prot_paralog	84	-0.0977411	0.325995	-0.048672	0.625389	3509	16	no
DRD3	ENSG00000151577	0	0	4	ADRA1D	ENSG00000171873	DRD3_ADRA1D	AVANA	expr_paralog	597	-0.0281767	0.491988	-0.0149053	0.716272	3509	16	no
DRD3	ENSG00000151577	0	0	4	ADRA1B	ENSG00000170214	DRD3_ADRA1B	AVANA	expr_paralog	597	0.00119718	0.976713	0.0131249	0.748946	3509	16	no
DRD3	ENSG00000151577	0	0	4	DRD2	ENSG00000149295	DRD3_DRD2	AVANA	expr_paralog	597	-0.0352594	0.389803	-0.0381996	0.351473	3509	16	no
DRD3	ENSG00000151577	0	0	4	ADRA2C	ENSG00000184160	DRD3_ADRA2C	AVANA	expr_paralog	597	-0.0181851	0.657454	-0.0360793	0.378868	3509	16	no
DRD3	ENSG00000151577	0	0	4	ADRA1D	ENSG00000171873	DRD3_ADRA1D	Sanger	expr_paralog	237	-0.0278386	0.669826	-0.0439632	0.500596	3509	16	no
DRD3	ENSG00000151577	0	0	4	HTR5A	ENSG00000157219	DRD3_HTR5A	DRIVE	prot_paralog	196	0.0428961	0.502186	0.0454985	0.476585	3509	16	no
DRD3	ENSG00000151577	0	0	4	HTR7	ENSG00000148680	DRD3_HTR7	AVANA	expr_paralog	597	0.0360553	0.379185	0.0606337	0.138939	3509	16	no
DRD3	ENSG00000151577	0	0	4	ADRA2A	ENSG00000150594	DRD3_ADRA2A	AVANA	expr_paralog	597	-0.0176089	0.667646	0.0543103	0.185107	3509	16	no
DRD3	ENSG00000151577	0	0	4	ADRA2C	ENSG00000184160	DRD3_ADRA2C	DRIVE	expr_paralog	350	0.0167077	0.750721	-0.0213585	0.684641	3509	16	no
DRD3	ENSG00000151577	0	0	4	ADRA1A	ENSG00000120907	DRD3_ADRA1A	DRIVE	expr_paralog	350	0.0356468	0.497788	-0.00278184	0.957818	3509	16	no
DRD3	ENSG00000151577	0	0	4	HTR5A	ENSG00000157219	DRD3_HTR5A	AVANA	expr_paralog	597	0.0482502	0.239139	-0.0158106	0.699849	3509	16	no
DRD3	ENSG00000151577	0	0	4	HTR5A	ENSG00000157219	DRD3_HTR5A	Sanger	expr_paralog	237	-0.114854	0.077622	-0.067109	0.303561	3509	16	no
DRD3	ENSG00000151577	0	0	4	ADRA1B	ENSG00000170214	DRD3_ADRA1B	Sanger	expr_paralog	237	-0.0591872	0.364326	-0.0452597	0.488036	3509	16	no
DRD3	ENSG00000151577	0	0	4	HTR1B	ENSG00000135312	DRD3_HTR1B	AVANA	expr_paralog	597	-0.00510315	0.900977	0.023107	0.573109	3509	16	no
DRD3	ENSG00000151577	0	0	4	ADRA2A	ENSG00000150594	DRD3_ADRA2A	DRIVE	expr_paralog	350	0.0336389	0.522326	-0.0018595	0.971797	3509	16	no
DRD3	ENSG00000151577	0	0	4	HTR1F	ENSG00000179097	DRD3_HTR1F	Sanger	expr_paralog	237	-0.0136616	0.83428	-0.0800692	0.219407	3509	16	no
DRD3	ENSG00000151577	0	0	4	HTR1B	ENSG00000135312	DRD3_HTR1B	Sanger	expr_paralog	237	-0.0250164	0.701611	0.0891496	0.17134	3509	16	no
DRD3	ENSG00000151577	0	0	4	HTR1E	ENSG00000168830	DRD3_HTR1E	AVANA	expr_paralog	597	0.0279664	0.495226	-0.00500103	0.902948	3509	16	no
DRD4	ENSG00000069696	0	0	4	DRD4	ENSG00000069696	DRD4_DRD4	AVANA	expr_cyclops	597	-0.0127967	0.75502	-0.0386203	0.346189	3509	16	no
DRD4	ENSG00000069696	0	0	4	ADRA1A	ENSG00000120907	DRD4_ADRA1A	Sanger	expr_paralog	237	-0.0572184	0.380526	0.0395982	0.544103	3509	16	no
DRD4	ENSG00000069696	0	0	4	DRD4	ENSG00000069696	DRD4_DRD4	Sanger	expr_cyclops	237	0.0415848	0.524072	0.0100713	0.877429	3509	16	no
DRD4	ENSG00000069696	0	0	4	DRD3	ENSG00000151577	DRD4_DRD3	Sanger	expr_paralog	237	0.0121134	0.852833	-0.0576451	0.376978	3509	16	no
DRD4	ENSG00000069696	0	0	4	HTR1B	ENSG00000135312	DRD4_HTR1B	DRIVE	expr_paralog	350	0.109582	0.0366354	0.135327	0.00974073	3509	16	no
DRD4	ENSG00000069696	0	0	4	HTR5A	ENSG00000157219	DRD4_HTR5A	Sanger	prot_paralog	84	-0.123062	0.215564	-0.194347	0.0491676	3509	16	no
DRD4	ENSG00000069696	0	0	4	ADRA1B	ENSG00000170214	DRD4_ADRA1B	Sanger	expr_paralog	237	-0.178724	0.00579568	-0.121417	0.0620116	3509	16	no
DRD4	ENSG00000069696	0	0	4	DRD3	ENSG00000151577	DRD4_DRD3	DRIVE	expr_paralog	350	-0.0300568	0.567591	0.00490722	0.925663	3509	16	no
DRD4	ENSG00000069696	0	0	4	HTR5A	ENSG00000157219	DRD4_HTR5A	Sanger	expr_paralog	237	0.0698189	0.284407	-0.0398888	0.541149	3509	16	no
DRD4	ENSG00000069696	0	0	4	DRD3	ENSG00000151577	DRD4_DRD3	AVANA	expr_paralog	597	0.00745494	0.855762	-0.00411572	0.920065	3509	16	no
DRD4	ENSG00000069696	0	0	4	ADRA1A	ENSG00000120907	DRD4_ADRA1A	AVANA	expr_paralog	597	-0.0122337	0.765476	0.00443173	0.913951	3509	16	no
DRD4	ENSG00000069696	0	0	4	HTR5A	ENSG00000157219	DRD4_HTR5A	AVANA	prot_paralog	193	0.0928284	0.160565	0.135078	0.0406785	3509	16	no
DRD4	ENSG00000069696	0	0	4	HTR1E	ENSG00000168830	DRD4_HTR1E	Sanger	expr_paralog	237	-0.108522	0.0955598	-0.0379526	0.560975	3509	16	no
DRD4	ENSG00000069696	0	0	4	ADRA2C	ENSG00000184160	DRD4_ADRA2C	DRIVE	expr_paralog	350	0.0751331	0.152562	0.0243921	0.642763	3509	16	no
DRD4	ENSG00000069696	0	0	4	HTR1E	ENSG00000168830	DRD4_HTR1E	AVANA	expr_paralog	597	-0.0103878	0.800047	0.0367494	0.370071	3509	16	no
DRD4	ENSG00000069696	0	0	4	HTR5A	ENSG00000157219	DRD4_HTR5A	AVANA	expr_paralog	597	0.0520956	0.203701	0.0401221	0.327745	3509	16	no
DRD4	ENSG00000069696	0	0	4	DRD2	ENSG00000149295	DRD4_DRD2	DRIVE	expr_paralog	350	0.0392151	0.455734	-0.0125247	0.81177	3509	16	no
DRD4	ENSG00000069696	0	0	4	ADRA1D	ENSG00000171873	DRD4_ADRA1D	DRIVE	expr_paralog	350	0.142013	0.00664986	0.0536452	0.307397	3509	16	no
DRD4	ENSG00000069696	0	0	4	HTR5A	ENSG00000157219	DRD4_HTR5A	DRIVE	prot_paralog	196	0.0441765	0.4895	0.0308688	0.629241	3509	16	no
DRD4	ENSG00000069696	0	0	4	HTR1B	ENSG00000135312	DRD4_HTR1B	AVANA	expr_paralog	597	0.0323098	0.4307	0.000664789	0.987068	3509	16	no
DRD4	ENSG00000069696	0	0	4	ADRA1A	ENSG00000120907	DRD4_ADRA1A	DRIVE	expr_paralog	350	0.135612	0.00958675	0.0461796	0.379678	3509	16	no
DRD4	ENSG00000069696	0	0	4	DRD2	ENSG00000149295	DRD4_DRD2	AVANA	expr_paralog	597	0.112093	0.00611165	0.0231707	0.572051	3509	16	no
DRD4	ENSG00000069696	0	0	4	ADRA2C	ENSG00000184160	DRD4_ADRA2C	AVANA	expr_paralog	597	0.0363665	0.375082	0.0582496	0.15518	3509	16	no
DRD4	ENSG00000069696	0	0	4	ADRA1B	ENSG00000170214	DRD4_ADRA1B	AVANA	expr_paralog	597	0.00774364	0.850241	0.000766421	0.985091	3509	16	no
DRD4	ENSG00000069696	0	0	4	HTR1F	ENSG00000179097	DRD4_HTR1F	Sanger	expr_paralog	237	0.0626314	0.337034	0.0239252	0.714045	3509	16	no
DRD4	ENSG00000069696	0	0	4	HTR1D	ENSG00000179546	DRD4_HTR1D	AVANA	expr_paralog	597	-0.00533499	0.896503	-0.00512572	0.900541	3509	16	no
DRD4	ENSG00000069696	0	0	4	HTR1A	ENSG00000178394	DRD4_HTR1A	AVANA	expr_paralog	597	-0.0269505	0.511029	-0.0168026	0.682015	3509	16	no
DRD4	ENSG00000069696	0	0	4	HTR1F	ENSG00000179097	DRD4_HTR1F	AVANA	expr_paralog	597	0.0343264	0.402477	0.0129615	0.751969	3509	16	no
DRD4	ENSG00000069696	0	0	4	ADRA1B	ENSG00000170214	DRD4_ADRA1B	DRIVE	expr_paralog	350	0.0996032	0.0576308	0.0493699	0.347602	3509	16	no
DRD4	ENSG00000069696	0	0	4	ADRA1D	ENSG00000171873	DRD4_ADRA1D	AVANA	expr_paralog	597	0.0595285	0.146297	0.0487578	0.234228	3509	16	no
DRD4	ENSG00000069696	0	0	4	ADRA2A	ENSG00000150594	DRD4_ADRA2A	Sanger	expr_paralog	237	0.135277	0.0374225	0.155579	0.0165274	3509	16	no
DRD4	ENSG00000069696	0	0	4	HTR1D	ENSG00000179546	DRD4_HTR1D	Sanger	expr_paralog	237	-0.032243	0.621392	-0.0441354	0.498919	3509	16	no
DRD4	ENSG00000069696	0	0	4	HTR7	ENSG00000148680	DRD4_HTR7	AVANA	expr_paralog	597	0.0271285	0.508242	0.0097023	0.81299	3509	16	no
DRD4	ENSG00000069696	0	0	4	DRD2	ENSG00000149295	DRD4_DRD2	Sanger	expr_paralog	237	-0.012512	0.848048	-0.0178183	0.784945	3509	16	no
DRD4	ENSG00000069696	0	0	4	HTR1A	ENSG00000178394	DRD4_HTR1A	DRIVE	expr_paralog	350	0.0456841	0.384819	0.0365195	0.487317	3509	16	no
DRD4	ENSG00000069696	0	0	4	HTR7	ENSG00000148680	DRD4_HTR7	DRIVE	expr_paralog	350	0.20504	8.13454e-05	0.172339	0.000961873	3509	16	no
DRD4	ENSG00000069696	0	0	4	HTR5A	ENSG00000157219	DRD4_HTR5A	DRIVE	expr_paralog	350	0.0266422	0.612406	0.013066	0.803797	3509	16	no
DRD4	ENSG00000069696	0	0	4	HTR1F	ENSG00000179097	DRD4_HTR1F	DRIVE	expr_paralog	350	-0.00780108	0.882086	-0.0340274	0.517531	3509	16	no
DRD4	ENSG00000069696	0	0	4	ADRA2C	ENSG00000184160	DRD4_ADRA2C	Sanger	expr_paralog	237	0.0351965	0.589787	0.065783	0.313236	3509	16	no
DRD4	ENSG00000069696	0	0	4	DRD4	ENSG00000069696	DRD4_DRD4	DRIVE	expr_cyclops	350	-0.0232702	0.658127	-0.00133741	0.979713	3509	16	no
DRD4	ENSG00000069696	0	0	4	HTR7	ENSG00000148680	DRD4_HTR7	Sanger	expr_paralog	237	-0.0449754	0.490776	-0.0238819	0.71454	3509	16	no
DRD4	ENSG00000069696	0	0	4	ADRA2A	ENSG00000150594	DRD4_ADRA2A	DRIVE	expr_paralog	350	-0.0102825	0.844996	0.0298575	0.570162	3509	16	no
DRD4	ENSG00000069696	0	0	4	HTR1E	ENSG00000168830	DRD4_HTR1E	DRIVE	expr_paralog	350	0.0355543	0.498905	0.0547328	0.297678	3509	16	no
DRD4	ENSG00000069696	0	0	4	ADRA2A	ENSG00000150594	DRD4_ADRA2A	AVANA	expr_paralog	597	0.0864262	0.0347528	0.0615257	0.133209	3509	16	no
DRD4	ENSG00000069696	0	0	4	ADRA1D	ENSG00000171873	DRD4_ADRA1D	Sanger	expr_paralog	237	-0.000669774	0.991817	-0.0551141	0.398319	3509	16	no
DRD4	ENSG00000069696	0	0	4	HTR1A	ENSG00000178394	DRD4_HTR1A	Sanger	expr_paralog	237	-0.0100783	0.877344	0.0836238	0.199557	3509	16	no
DRD4	ENSG00000069696	0	0	4	HTR1B	ENSG00000135312	DRD4_HTR1B	Sanger	expr_paralog	237	-0.105815	0.104172	-0.0296505	0.649721	3509	16	no
DRD4	ENSG00000069696	0	0	4	HTR1D	ENSG00000179546	DRD4_HTR1D	DRIVE	expr_paralog	350	0.0298599	0.570132	0.00661458	0.899918	3509	16	no
DRD5	ENSG00000169676	1	0	4	TAAR8	ENSG00000146385	DRD5_TAAR8	DRIVE	expr_paralog	350	0.0496124	0.345236	0.050742	0.334351	3667	16	no
DRD5	ENSG00000169676	1	0	4	TAAR8	ENSG00000146385	DRD5_TAAR8	Sanger	expr_paralog	237	0.0345314	0.59684	0.0381449	0.558991	3667	16	no
DRD5	ENSG00000169676	1	0	4	DRD1	ENSG00000184845	DRD5_DRD1	AVANA	expr_paralog	597	0.018429	0.653157	-0.000960483	0.981316	3667	16	no
DRD5	ENSG00000169676	1	0	4	HTR4	ENSG00000164270	DRD5_HTR4	DRIVE	expr_paralog	350	-0.00864039	0.869507	0.0440107	0.402487	3667	16	no
DRD5	ENSG00000169676	1	0	4	TAAR1	ENSG00000146399	DRD5_TAAR1	DRIVE	expr_paralog	350	0.0413277	0.431805	0.0317588	0.545851	3667	16	no
DRD5	ENSG00000169676	1	0	4	TAAR5	ENSG00000135569	DRD5_TAAR5	Sanger	expr_paralog	237	0.0593587	0.362935	0.0386622	0.553669	3667	16	no
DRD5	ENSG00000169676	1	0	4	HTR2A	ENSG00000102468	DRD5_HTR2A	DRIVE	expr_paralog	350	-0.092921	0.0766348	0.00508686	0.92295	3667	16	no
DRD5	ENSG00000169676	1	0	4	HTR2A	ENSG00000102468	DRD5_HTR2A	AVANA	expr_paralog	597	-0.0464823	0.256811	-0.0516274	0.2078	3667	16	no
DRD5	ENSG00000169676	1	0	4	DRD1	ENSG00000184845	DRD5_DRD1	DRIVE	expr_paralog	350	-0.0846905	0.106716	-0.0523488	0.319251	3667	16	no
DRD5	ENSG00000169676	1	0	4	HTR4	ENSG00000164270	DRD5_HTR4	Sanger	expr_paralog	237	-0.0307421	0.637728	0.0123983	0.849412	3667	16	no
DRD5	ENSG00000169676	1	0	4	HTR2B	ENSG00000135914	DRD5_HTR2B	Sanger	expr_paralog	237	0.121535	0.0617546	0.0874125	0.179871	3667	16	no
DRD5	ENSG00000169676	1	0	4	ADRB1	ENSG00000043591	DRD5_ADRB1	Sanger	expr_paralog	237	0.0296781	0.649416	0.0690188	0.289975	3667	16	no
DRD5	ENSG00000169676	1	0	4	HTR2B	ENSG00000135914	DRD5_HTR2B	DRIVE	expr_paralog	350	-0.0910415	0.0828132	-0.0600842	0.252862	3667	16	no
DRD5	ENSG00000169676	1	0	4	HRH2	ENSG00000113749	DRD5_HRH2	Sanger	expr_paralog	237	0.0294826	0.651574	-0.0284714	0.662777	3667	16	no
DRD5	ENSG00000169676	1	0	4	HTR4	ENSG00000164270	DRD5_HTR4	AVANA	expr_paralog	597	0.0516911	0.207239	-0.0882929	0.0310054	3667	16	no
DRD5	ENSG00000169676	1	0	4	ADRB1	ENSG00000043591	DRD5_ADRB1	DRIVE	expr_paralog	350	-0.0130522	0.803999	0.00968487	0.8539	3667	16	no
DRD5	ENSG00000169676	1	0	4	HRH2	ENSG00000113749	DRD5_HRH2	AVANA	expr_paralog	597	-0.036259	0.376496	-0.0630492	0.123848	3667	16	no
DRD5	ENSG00000169676	1	1	3	HTR2C	ENSG00000147246	DRD5_HTR2C	AVANA	expr_paralog	597	0.049418	0.227946	0.073708	0.0719198	3667	16	no
DRD5	ENSG00000169676	1	1	3	HRH2	ENSG00000113749	DRD5_HRH2	DRIVE	expr_paralog	350	-0.15341	0.00334403	-0.0615906	0.241139	3667	16	no
DRD5	ENSG00000169676	1	1	3	TAAR6	ENSG00000146383	DRD5_TAAR6	AVANA	expr_paralog	597	-0.0495463	0.22674	0.00943345	0.81808	3667	16	no
DRD5	ENSG00000169676	1	1	3	TAAR6	ENSG00000146383	DRD5_TAAR6	Sanger	expr_paralog	237	-0.00768418	0.906327	0.0319368	0.62471	3667	16	no
DRD5	ENSG00000169676	1	1	3	TAAR6	ENSG00000146383	DRD5_TAAR6	DRIVE	expr_paralog	350	0.0483627	0.357538	0.0523074	0.319634	3667	16	no
DRD5	ENSG00000169676	1	0	4	ADRB2	ENSG00000169252	DRD5_ADRB2	AVANA	expr_paralog	597	0.0172079	0.674777	0.0487131	0.234658	3667	16	no
DRD5	ENSG00000169676	1	0	4	TAAR2	ENSG00000146378	DRD5_TAAR2	AVANA	expr_paralog	597	-0.0489427	0.232457	-0.0320573	0.434311	3667	16	no
DRD5	ENSG00000169676	1	0	4	TAAR5	ENSG00000135569	DRD5_TAAR5	DRIVE	expr_paralog	350	0.0504768	0.336886	0.0433019	0.410114	3667	16	no
DRD5	ENSG00000169676	1	0	4	ADRB3	ENSG00000188778	DRD5_ADRB3	Sanger	expr_paralog	237	0.0760762	0.243341	0.125113	0.0544205	3667	16	no
DRD5	ENSG00000169676	1	0	4	HTR6	ENSG00000158748	DRD5_HTR6	DRIVE	expr_paralog	350	0.029924	0.569303	0.0374375	0.476431	3667	16	no
DRD5	ENSG00000169676	1	0	4	ADRB2	ENSG00000169252	DRD5_ADRB2	Sanger	expr_paralog	237	0.0265408	0.684374	0.0538432	0.409302	3667	16	no
DRD5	ENSG00000169676	1	0	4	HTR2A	ENSG00000102468	DRD5_HTR2A	Sanger	expr_paralog	237	0.0468245	0.473105	0.00401241	0.951006	3667	16	no
DRD5	ENSG00000169676	1	0	4	ADRB2	ENSG00000169252	DRD5_ADRB2	DRIVE	expr_paralog	350	0.0222051	0.672849	0.0544971	0.299767	3667	16	no
DRD5	ENSG00000169676	1	0	4	DRD5	ENSG00000169676	DRD5_DRD5	Sanger	expr_cyclops	237	-0.0467331	0.47397	0.00747717	0.908839	3667	16	no
DRD5	ENSG00000169676	1	0	4	ADRB1	ENSG00000043591	DRD5_ADRB1	AVANA	expr_paralog	597	0.0560666	0.171277	0.0172849	0.673405	3667	16	no
DRD5	ENSG00000169676	1	0	4	DRD5	ENSG00000169676	DRD5_DRD5	DRIVE	expr_cyclops	350	-0.0233	0.657717	-0.0312533	0.552265	3667	16	no
DRD5	ENSG00000169676	1	0	4	HTR2B	ENSG00000135914	DRD5_HTR2B	AVANA	expr_paralog	597	-0.0486326	0.235433	-0.0374366	0.361183	3667	16	no
DRD5	ENSG00000169676	1	0	4	TAAR5	ENSG00000135569	DRD5_TAAR5	AVANA	expr_paralog	597	-0.0326853	0.425359	-0.00147285	0.971353	3667	16	no
DRD5	ENSG00000169676	1	0	4	HTR6	ENSG00000158748	DRD5_HTR6	AVANA	expr_paralog	597	-0.0303909	0.458589	-0.00216423	0.957916	3667	16	no
DRD5	ENSG00000169676	1	0	4	TAAR2	ENSG00000146378	DRD5_TAAR2	Sanger	expr_paralog	237	0.0181382	0.781181	0.0143778	0.825727	3667	16	no
DRD5	ENSG00000169676	1	0	4	TAAR2	ENSG00000146378	DRD5_TAAR2	DRIVE	expr_paralog	350	0.0539331	0.304804	0.0461864	0.379608	3667	16	no
DRD5	ENSG00000169676	1	0	4	DRD1	ENSG00000184845	DRD5_DRD1	Sanger	expr_paralog	237	0.0421639	0.518305	0.129883	0.0457799	3667	16	no
DRD5	ENSG00000169676	1	0	4	TAAR1	ENSG00000146399	DRD5_TAAR1	Sanger	expr_paralog	237	0.0161298	0.804894	0.0224323	0.731179	3667	16	no
DRD5	ENSG00000169676	1	0	4	ADRB3	ENSG00000188778	DRD5_ADRB3	DRIVE	expr_paralog	350	-0.0316705	0.546969	-0.0152027	0.772529	3667	16	no
DRD5	ENSG00000169676	1	0	4	HTR2C	ENSG00000147246	DRD5_HTR2C	DRIVE	expr_paralog	350	-0.044535	0.3969	-0.0358069	0.495859	3667	16	no
DRD5	ENSG00000169676	1	0	4	ADRB3	ENSG00000188778	DRD5_ADRB3	AVANA	expr_paralog	597	0.0114584	0.779944	-0.0207956	0.612084	3667	16	no
DRD5	ENSG00000169676	1	0	4	DRD5	ENSG00000169676	DRD5_DRD5	AVANA	expr_cyclops	597	0.00216386	0.957923	0.00785986	0.84802	3667	16	no
DRD5	ENSG00000169676	1	0	4	TAAR1	ENSG00000146399	DRD5_TAAR1	AVANA	expr_paralog	597	-0.00971781	0.812696	0.0221859	0.5885	3667	16	no
DRD5	ENSG00000169676	1	0	4	HTR6	ENSG00000158748	DRD5_HTR6	Sanger	expr_paralog	237	0.0100157	0.8781	-0.0180261	0.782499	3667	16	no
DRD5	ENSG00000169676	1	0	4	HTR2C	ENSG00000147246	DRD5_HTR2C	Sanger	expr_paralog	237	-0.053446	0.412772	-0.11621	0.0741611	3667	16	no
DRD5	ENSG00000169676	1	0	4	TAAR8	ENSG00000146385	DRD5_TAAR8	AVANA	expr_paralog	597	-0.00566461	0.890147	0.0174256	0.670902	3667	16	no
DRGX	ENSG00000165606	0	0	4	ARX	ENSG00000004848	DRGX_ARX	AVANA	expr_paralog	597	-0.0212575	0.604202	-0.0487615	0.234192	2175	18	no
DRGX	ENSG00000165606	0	0	4	PRRX1	ENSG00000116132	DRGX_PRRX1	Sanger	prot_paralog	-10	0.184552	0.173311	0.220916	0.101801	2175	18	no
DRGX	ENSG00000165606	0	0	4	ALX4	ENSG00000052850	DRGX_ALX4	Sanger	prot_paralog	-100	0.1	0.769875	-0.0394713	0.908269	2175	18	no
DRGX	ENSG00000165606	0	0	4	ARX	ENSG00000004848	DRGX_ARX	AVANA	prot_paralog	-119	-0.0782377	0.507597	-0.0833076	0.480396	2175	18	no
DRGX	ENSG00000165606	0	0	4	SHOX	ENSG00000185960	DRGX_SHOX	AVANA	expr_paralog	597	0.0168254	0.681606	0.0155893	0.703851	2175	18	no
DRGX	ENSG00000165606	0	0	4	ALX4	ENSG00000052850	DRGX_ALX4	AVANA	expr_paralog	597	-0.0461129	0.260614	-0.0845254	0.0389584	2175	18	no
DRGX	ENSG00000165606	0	0	4	PHOX2B	ENSG00000109132	DRGX_PHOX2B	Sanger	expr_paralog	237	0.112187	0.0848158	-0.0144548	0.824809	2175	18	no
DRGX	ENSG00000165606	0	0	4	PRRX2	ENSG00000167157	DRGX_PRRX2	Sanger	expr_paralog	237	-0.0802629	0.218291	-0.178122	0.00596524	2175	18	no
DRGX	ENSG00000165606	0	0	4	ALX4	ENSG00000052850	DRGX_ALX4	AVANA	prot_paralog	-209	-0.265517	0.163894	-0.44268	0.0161819	2175	18	no
DRGX	ENSG00000165606	0	0	4	ISX	ENSG00000175329	DRGX_ISX	Sanger	expr_paralog	237	0.0547733	0.401247	0.0436342	0.50381	2175	18	no
DRGX	ENSG00000165606	0	0	4	ALX1	ENSG00000180318	DRGX_ALX1	AVANA	prot_paralog	-215	0.325128	0.105086	0.243923	0.229813	2175	18	no
DRGX	ENSG00000165606	0	0	4	ALX1	ENSG00000180318	DRGX_ALX1	Sanger	prot_paralog	-92	0.075	0.790511	-0.0399021	0.887721	2175	18	no
DRGX	ENSG00000165606	0	0	4	VSX2	ENSG00000119614	DRGX_VSX2	AVANA	expr_paralog	597	-0.0212841	0.60375	-0.011231	0.784202	2175	18	no
DRGX	ENSG00000165606	0	0	4	VSX1	ENSG00000100987	DRGX_VSX1	AVANA	expr_paralog	597	-0.0921472	0.0243501	-0.0710403	0.0828608	2175	18	no
DRGX	ENSG00000165606	0	0	4	SHOX2	ENSG00000168779	DRGX_SHOX2	Sanger	expr_paralog	237	0.0307335	0.637822	0.067893	0.297934	2175	18	no
DRGX	ENSG00000165606	0	0	4	ALX4	ENSG00000052850	DRGX_ALX4	Sanger	expr_paralog	237	-0.103668	0.11143	-0.096775	0.137426	2175	18	no
DRGX	ENSG00000165606	0	0	4	OTP	ENSG00000171540	DRGX_OTP	Sanger	expr_paralog	237	-0.0788274	0.226663	0.0435882	0.50426	2175	18	no
DRGX	ENSG00000165606	0	0	4	SHOX2	ENSG00000168779	DRGX_SHOX2	Sanger	prot_paralog	-28	-0.191605	0.196982	-0.0762456	0.610485	2175	18	no
DRGX	ENSG00000165606	0	0	4	PRRX1	ENSG00000116132	DRGX_PRRX1	AVANA	expr_paralog	597	-0.0602331	0.141572	-0.066942	0.102251	2175	18	no
DRGX	ENSG00000165606	0	0	4	SHOX2	ENSG00000168779	DRGX_SHOX2	AVANA	expr_paralog	597	-0.035948	0.380606	-0.0170364	0.677836	2175	18	no
DRGX	ENSG00000165606	0	0	4	ARX	ENSG00000004848	DRGX_ARX	Sanger	prot_paralog	-54	-0.354316	0.0397865	-0.25266	0.149401	2175	18	no
DRGX	ENSG00000165606	0	0	4	PHOX2A	ENSG00000165462	DRGX_PHOX2A	Sanger	expr_paralog	237	0.0112288	0.863472	-0.0374091	0.566603	2175	18	no
DRGX	ENSG00000165606	0	0	4	RAX2	ENSG00000173976	DRGX_RAX2	AVANA	expr_paralog	597	-0.089892	0.0280757	0.0114309	0.780458	2175	18	no
DRGX	ENSG00000165606	0	0	4	ALX3	ENSG00000156150	DRGX_ALX3	Sanger	expr_paralog	237	-0.0785923	0.228056	-0.0651002	0.318297	2175	18	no
DRGX	ENSG00000165606	0	0	4	ISX	ENSG00000175329	DRGX_ISX	AVANA	expr_paralog	597	0.0133602	0.7446	0.0683848	0.0950502	2175	18	no
DRGX	ENSG00000165606	0	0	4	ALX1	ENSG00000180318	DRGX_ALX1	AVANA	expr_paralog	597	0.0131983	0.74759	0.0399855	0.329395	2175	18	no
DRGX	ENSG00000165606	0	0	4	SHOX2	ENSG00000168779	DRGX_SHOX2	AVANA	prot_paralog	-71	0.0558563	0.584873	0.0799128	0.434098	2175	18	no
DRGX	ENSG00000165606	0	0	4	PRRX2	ENSG00000167157	DRGX_PRRX2	Sanger	prot_paralog	-78	0.0355731	0.875117	-0.00332168	0.988295	2175	18	no
DRGX	ENSG00000165606	0	0	4	ALX1	ENSG00000180318	DRGX_ALX1	Sanger	expr_paralog	237	-0.0205915	0.752489	0.0861058	0.186492	2175	18	no
DRGX	ENSG00000165606	0	0	4	RAX	ENSG00000134438	DRGX_RAX	AVANA	expr_paralog	597	0.0017749	0.965481	-0.0186128	0.649928	2175	18	no
DRGX	ENSG00000165606	0	0	4	ALX3	ENSG00000156150	DRGX_ALX3	AVANA	expr_paralog	597	-0.0365312	0.372922	-0.0215974	0.598432	2175	18	no
DRGX	ENSG00000165606	0	0	4	VSX1	ENSG00000100987	DRGX_VSX1	Sanger	expr_paralog	237	-0.0741354	0.255609	-0.0522086	0.423689	2175	18	no
DRGX	ENSG00000165606	0	0	4	PRRX2	ENSG00000167157	DRGX_PRRX2	AVANA	prot_paralog	-173	0.0833719	0.577425	0.0186403	0.90103	2175	18	no
DRGX	ENSG00000165606	0	0	4	DRGX	ENSG00000165606	DRGX_DRGX	Sanger	expr_cyclops	237	-0.0235338	0.718523	0.0299703	0.646198	2175	18	no
DRGX	ENSG00000165606	0	0	4	OTP	ENSG00000171540	DRGX_OTP	AVANA	expr_paralog	597	-0.00633933	0.877161	-0.0104508	0.798861	2175	18	no
DRGX	ENSG00000165606	0	0	4	PRRX2	ENSG00000167157	DRGX_PRRX2	AVANA	expr_paralog	597	-0.0666561	0.103728	-0.0840472	0.0400819	2175	18	no
DRGX	ENSG00000165606	0	0	4	ARX	ENSG00000004848	DRGX_ARX	Sanger	expr_paralog	237	-0.0202565	0.756387	0.0568441	0.383655	2175	18	no
DRGX	ENSG00000165606	0	0	4	PRRX1	ENSG00000116132	DRGX_PRRX1	AVANA	prot_paralog	-43	-0.114592	0.228943	-0.124403	0.191258	2175	18	no
DRGX	ENSG00000165606	0	0	4	VSX2	ENSG00000119614	DRGX_VSX2	Sanger	expr_paralog	237	-0.0802519	0.218354	-0.0597805	0.359529	2175	18	no
DRGX	ENSG00000165606	0	0	4	SHOX	ENSG00000185960	DRGX_SHOX	Sanger	expr_paralog	237	0.00772588	0.905821	0.0484259	0.458087	2175	18	no
DRGX	ENSG00000165606	0	0	4	PHOX2B	ENSG00000109132	DRGX_PHOX2B	AVANA	expr_paralog	597	-0.070787	0.0839659	-0.0737748	0.0716621	2175	18	no
DRGX	ENSG00000165606	0	0	4	RAX	ENSG00000134438	DRGX_RAX	Sanger	expr_paralog	237	-0.159281	0.0140953	0.00661994	0.919253	2175	18	no
DRGX	ENSG00000165606	0	0	4	RAX2	ENSG00000173976	DRGX_RAX2	Sanger	expr_paralog	237	-0.138352	0.0332633	0.000682243	0.991664	2175	18	no
DRGX	ENSG00000165606	0	0	4	PHOX2A	ENSG00000165462	DRGX_PHOX2A	AVANA	expr_paralog	597	-0.040328	0.325267	-0.0963697	0.0185124	2175	18	no
DRGX	ENSG00000165606	0	0	4	DRGX	ENSG00000165606	DRGX_DRGX	AVANA	expr_cyclops	597	-0.06682	0.102879	-0.147856	0.000288928	2175	18	no
DRGX	ENSG00000165606	0	0	4	PRRX1	ENSG00000116132	DRGX_PRRX1	Sanger	expr_paralog	237	0.0114636	0.860646	0.0199204	0.760306	2175	18	no
DROSHA	ENSG00000113360	0	0	4	FIP1L1	ENSG00000145216	DROSHA_FIP1L1	Sanger	expr_paralog	237	-0.105376	0.105626	-0.0986882	0.129784	30369	2	no
DROSHA	ENSG00000113360	0	0	4	FIP1L1	ENSG00000145216	DROSHA_FIP1L1	AVANA	expr_paralog	597	-0.144319	0.000404117	-0.102624	0.0121127	30369	2	no
DROSHA	ENSG00000113360	0	0	4	DROSHA	ENSG00000113360	DROSHA_DROSHA	Sanger	expr_cyclops	237	0.252482	8.4868e-05	0.23191	0.000317545	30369	2	no
DROSHA	ENSG00000113360	0	0	4	FIP1L1	ENSG00000145216	DROSHA_FIP1L1	DRIVE	expr_paralog	356	-0.00713404	0.89166	-0.0124522	0.812078	30369	2	no
DROSHA	ENSG00000113360	0	0	4	DROSHA	ENSG00000113360	DROSHA_DROSHA	AVANA	expr_cyclops	597	0.291878	3.44613e-13	0.304225	2.9976e-14	30369	2	yes
DROSHA	ENSG00000113360	0	0	4	DROSHA	ENSG00000113360	DROSHA_DROSHA	DRIVE	expr_cyclops	356	0.17458	0.000782573	0.195526	0.000163643	30369	2	no
DRP2	ENSG00000102385	0	0	4	DMD	ENSG00000198947	DRP2_DMD	AVANA	prot_paralog	263	-0.0232406	0.706477	-0.0014499	0.981258	15440	6	no
DRP2	ENSG00000102385	0	0	4	DTNB	ENSG00000138101	DRP2_DTNB	AVANA	expr_paralog	591	-0.0358038	0.383723	0.00313904	0.939145	15440	6	no
DRP2	ENSG00000102385	0	0	4	UTRN	ENSG00000152818	DRP2_UTRN	Sanger	expr_paralog	237	-0.128658	0.0478819	-0.120006	0.0651299	15440	6	no
DRP2	ENSG00000102385	0	0	4	DMD	ENSG00000198947	DRP2_DMD	AVANA	expr_paralog	591	0.0082999	0.840023	-0.00253987	0.950745	15440	6	no
DRP2	ENSG00000102385	0	0	4	DTNA	ENSG00000134769	DRP2_DTNA	AVANA	prot_paralog	267	-0.0501974	0.413986	-0.0514192	0.4027	15440	6	no
DRP2	ENSG00000102385	0	0	4	UTRN	ENSG00000152818	DRP2_UTRN	AVANA	expr_paralog	591	-0.039018	0.342463	-0.0159765	0.697583	15440	6	no
DRP2	ENSG00000102385	0	0	4	DTNA	ENSG00000134769	DRP2_DTNA	Sanger	expr_paralog	237	-0.132726	0.0411984	-0.0909492	0.162824	15440	6	no
DRP2	ENSG00000102385	0	0	4	DTNA	ENSG00000134769	DRP2_DTNA	AVANA	expr_paralog	591	-0.00235327	0.954359	-0.00239467	0.953557	15440	6	no
DRP2	ENSG00000102385	0	0	4	DTNB	ENSG00000138101	DRP2_DTNB	AVANA	prot_paralog	155	-0.115225	0.0950467	-0.155339	0.024024	15440	6	no
DRP2	ENSG00000102385	0	0	4	DYTN	ENSG00000232125	DRP2_DYTN	AVANA	expr_paralog	591	-0.0421022	0.30564	0.0269417	0.512235	15440	6	no
DRP2	ENSG00000102385	0	0	4	DRP2	ENSG00000102385	DRP2_DRP2	AVANA	expr_cyclops	591	-0.0376242	0.359996	-0.0227189	0.580529	15440	6	no
DRP2	ENSG00000102385	0	0	4	DTNA	ENSG00000134769	DRP2_DTNA	Sanger	prot_paralog	122	-0.170388	0.0606047	-0.111686	0.220672	15440	6	no
DRP2	ENSG00000102385	0	0	4	DMD	ENSG00000198947	DRP2_DMD	Sanger	prot_paralog	118	-0.127307	0.16586	-0.137291	0.134837	15440	6	no
DRP2	ENSG00000102385	0	0	4	DYTN	ENSG00000232125	DRP2_DYTN	Sanger	expr_paralog	237	0.0104064	0.873384	-0.019827	0.761396	15440	6	no
DRP2	ENSG00000102385	0	0	4	DTNB	ENSG00000138101	DRP2_DTNB	Sanger	prot_paralog	84	0.03755	0.706491	0.0666201	0.503743	15440	6	no
DRP2	ENSG00000102385	0	0	4	DRP2	ENSG00000102385	DRP2_DRP2	Sanger	expr_cyclops	237	-0.0576847	0.376649	0.0441665	0.498615	15440	6	no
DRP2	ENSG00000102385	0	0	4	DTNB	ENSG00000138101	DRP2_DTNB	Sanger	expr_paralog	237	-0.0886452	0.173786	-0.089247	0.170871	15440	6	no
DRP2	ENSG00000102385	0	0	4	DMD	ENSG00000198947	DRP2_DMD	Sanger	expr_paralog	237	-0.0779029	0.232174	-0.0691743	0.288888	15440	6	no
DSC1	ENSG00000134765	0	0	4	CDH12	ENSG00000154162	DSC1_CDH12	Sanger	expr_paralog	237	-0.0950957	0.144414	-0.0434018	0.506087	1442	26	no
DSC1	ENSG00000134765	0	0	4	CDH18	ENSG00000145526	DSC1_CDH18	Sanger	expr_paralog	237	-0.109999	0.0911058	-0.0526087	0.42014	1442	26	no
DSC1	ENSG00000134765	0	0	4	CDH20	ENSG00000101542	DSC1_CDH20	Sanger	expr_paralog	237	-0.0923534	0.156402	-0.133929	0.0393796	1442	26	no
DSC1	ENSG00000134765	0	0	4	CDH19	ENSG00000071991	DSC1_CDH19	Sanger	expr_paralog	237	-0.0257301	0.693521	-0.0359286	0.582068	1442	26	no
DSC1	ENSG00000134765	0	0	4	CDH26	ENSG00000124215	DSC1_CDH26	DRIVE	expr_paralog	350	-0.082547	0.115913	-0.0119157	0.820764	1442	26	no
DSC1	ENSG00000134765	0	0	4	CDH12	ENSG00000154162	DSC1_CDH12	AVANA	expr_paralog	597	0.0189196	0.644551	-0.0318681	0.437031	1442	26	no
DSC1	ENSG00000134765	0	0	4	DSC2	ENSG00000134755	DSC1_DSC2	Sanger	prot_paralog	122	0.208356	0.021278	0.273321	0.00231851	1442	26	no
DSC1	ENSG00000134765	0	0	4	CDH2	ENSG00000170558	DSC1_CDH2	Sanger	expr_paralog	237	-0.183339	0.00463173	-0.154393	0.0173804	1442	26	no
DSC1	ENSG00000134765	0	0	4	DSG3	ENSG00000134757	DSC1_DSG3	AVANA	prot_paralog	225	-0.0617565	0.334745	-0.126663	0.0471983	1442	26	no
DSC1	ENSG00000134765	0	0	4	CDH11	ENSG00000140937	DSC1_CDH11	Sanger	expr_paralog	237	-0.112408	0.0841997	-0.121782	0.0612252	1442	26	no
DSC1	ENSG00000134765	0	0	4	CDH1	ENSG00000039068	DSC1_CDH1	AVANA	expr_paralog	597	-0.0235789	0.565298	-0.0303816	0.458727	1442	26	no
DSC1	ENSG00000134765	0	0	4	CDH3	ENSG00000062038	DSC1_CDH3	Sanger	expr_paralog	237	0.0924188	0.156108	0.122276	0.0601727	1442	26	no
DSC1	ENSG00000134765	0	0	4	CDH10	ENSG00000040731	DSC1_CDH10	Sanger	expr_paralog	237	-0.173103	0.00756263	-0.114071	0.0796801	1442	26	no
DSC1	ENSG00000134765	0	0	4	CDH4	ENSG00000179242	DSC1_CDH4	DRIVE	expr_paralog	350	-0.0599248	0.254126	-0.055107	0.294383	1442	26	no
DSC1	ENSG00000134765	0	0	4	CDH10	ENSG00000040731	DSC1_CDH10	AVANA	expr_paralog	597	-0.0329124	0.422148	0.00944917	0.817782	1442	26	no
DSC1	ENSG00000134765	0	0	4	CDH24	ENSG00000139880	DSC1_CDH24	DRIVE	expr_paralog	350	-0.0446024	0.396184	-0.0442273	0.400173	1442	26	no
DSC1	ENSG00000134765	0	0	4	CDH26	ENSG00000124215	DSC1_CDH26	Sanger	expr_paralog	237	0.0702027	0.281761	-0.00210954	0.974229	1442	26	no
DSC1	ENSG00000134765	0	0	4	CDH15	ENSG00000129910	DSC1_CDH15	AVANA	expr_paralog	597	0.0621996	0.129003	0.0123297	0.763691	1442	26	no
DSC1	ENSG00000134765	0	0	4	CDH15	ENSG00000129910	DSC1_CDH15	Sanger	expr_paralog	237	-0.0380737	0.559725	-0.0440838	0.49942	1442	26	no
DSC1	ENSG00000134765	0	0	4	CDH12	ENSG00000154162	DSC1_CDH12	DRIVE	expr_paralog	350	0.0168632	0.748479	-0.0261659	0.618779	1442	26	no
DSC1	ENSG00000134765	0	0	4	CDH2	ENSG00000170558	DSC1_CDH2	AVANA	expr_paralog	597	0.0212715	0.603965	-0.00109337	0.978732	1442	26	no
DSC1	ENSG00000134765	0	0	4	CDH9	ENSG00000113100	DSC1_CDH9	AVANA	expr_paralog	597	-0.0689924	0.0921421	0.0464933	0.256698	1442	26	no
DSC1	ENSG00000134765	0	0	4	CDH20	ENSG00000101542	DSC1_CDH20	DRIVE	expr_paralog	350	-0.0892945	0.0889109	-0.0850596	0.105192	1442	26	no
DSC1	ENSG00000134765	0	0	4	DSG2	ENSG00000046604	DSC1_DSG2	AVANA	prot_paralog	267	0.0204116	0.739891	-0.0138928	0.821236	1442	26	no
DSC1	ENSG00000134765	0	0	4	DSC3	ENSG00000134762	DSC1_DSC3	Sanger	expr_paralog	237	0.179175	0.00567144	0.127093	0.050683	1442	26	no
DSC1	ENSG00000134765	0	0	4	DSG3	ENSG00000134757	DSC1_DSG3	DRIVE	prot_paralog	230	0.108311	0.078974	0.150196	0.0145784	1442	26	no
DSC1	ENSG00000134765	0	0	4	CDH11	ENSG00000140937	DSC1_CDH11	AVANA	expr_paralog	597	-0.0226468	0.580775	-0.0324477	0.428734	1442	26	no
DSC1	ENSG00000134765	0	0	4	CDH22	ENSG00000149654	DSC1_CDH22	DRIVE	expr_paralog	350	-0.00881539	0.866889	-0.0716808	0.172368	1442	26	no
DSC1	ENSG00000134765	0	0	4	CDH3	ENSG00000062038	DSC1_CDH3	DRIVE	expr_paralog	350	-0.0530948	0.312393	-0.0181868	0.729479	1442	26	no
DSC1	ENSG00000134765	0	0	4	DSG3	ENSG00000134757	DSC1_DSG3	Sanger	expr_paralog	237	0.170558	0.00851025	0.156704	0.0157523	1442	26	no
DSC1	ENSG00000134765	0	0	4	CDH6	ENSG00000113361	DSC1_CDH6	DRIVE	expr_paralog	350	-0.104039	0.0473121	-0.137348	0.0086939	1442	26	no
DSC1	ENSG00000134765	0	0	4	DSC1	ENSG00000134765	DSC1_DSC1	Sanger	expr_cyclops	237	0.110835	0.0886597	0.0520552	0.425054	1442	26	no
DSC1	ENSG00000134765	0	0	4	CDH22	ENSG00000149654	DSC1_CDH22	Sanger	expr_paralog	237	-0.00891558	0.891402	0.102755	0.114633	1442	26	no
DSC1	ENSG00000134765	0	0	4	DSC2	ENSG00000134755	DSC1_DSC2	Sanger	expr_paralog	237	0.193149	0.00282713	0.234201	0.000275698	1442	26	no
DSC1	ENSG00000134765	0	0	4	CDH18	ENSG00000145526	DSC1_CDH18	AVANA	expr_paralog	597	-0.00657437	0.872644	-0.0215686	0.598919	1442	26	no
DSC1	ENSG00000134765	0	0	4	DSG2	ENSG00000046604	DSC1_DSG2	DRIVE	prot_paralog	272	0.0095326	0.872704	0.0288768	0.627353	1442	26	no
DSC1	ENSG00000134765	0	0	4	CDH5	ENSG00000179776	DSC1_CDH5	Sanger	expr_paralog	237	-0.0505617	0.438476	-0.0451961	0.488648	1442	26	no
DSC1	ENSG00000134765	0	0	4	DSC2	ENSG00000134755	DSC1_DSC2	AVANA	prot_paralog	267	-0.0348887	0.570317	-0.0644438	0.294099	1442	26	no
DSC1	ENSG00000134765	0	0	4	DSG4	ENSG00000175065	DSC1_DSG4	AVANA	expr_paralog	597	0.0408434	0.319116	0.00175209	0.965925	1442	26	no
DSC1	ENSG00000134765	0	0	4	CDH8	ENSG00000150394	DSC1_CDH8	AVANA	expr_paralog	597	-0.0245358	0.549619	-0.0183556	0.654448	1442	26	no
DSC1	ENSG00000134765	0	0	4	CDH1	ENSG00000039068	DSC1_CDH1	Sanger	expr_paralog	237	0.170474	0.00854299	0.172074	0.0079337	1442	26	no
DSC1	ENSG00000134765	0	0	4	CDH2	ENSG00000170558	DSC1_CDH2	DRIVE	expr_paralog	350	-0.089293	0.0889162	-0.101441	0.0531484	1442	26	no
DSC1	ENSG00000134765	0	0	4	CDH19	ENSG00000071991	DSC1_CDH19	AVANA	expr_paralog	597	0.0417002	0.309061	0.00971757	0.812701	1442	26	no
DSC1	ENSG00000134765	0	0	4	CDH3	ENSG00000062038	DSC1_CDH3	AVANA	expr_paralog	597	-0.0329843	0.421134	-0.0612153	0.135182	1442	26	no
DSC1	ENSG00000134765	0	0	4	CDH5	ENSG00000179776	DSC1_CDH5	AVANA	expr_paralog	597	0.00130954	0.974528	-0.0504404	0.218458	1442	26	no
DSC1	ENSG00000134765	0	0	4	CDH24	ENSG00000139880	DSC1_CDH24	Sanger	expr_paralog	237	-0.0719335	0.270037	-0.0961867	0.139844	1442	26	no
DSC1	ENSG00000134765	0	0	4	CDH10	ENSG00000040731	DSC1_CDH10	DRIVE	expr_paralog	350	-0.00333342	0.949465	-0.0130461	0.804089	1442	26	no
DSC1	ENSG00000134765	0	0	4	DSG3	ENSG00000134757	DSC1_DSG3	DRIVE	expr_paralog	350	0.0578338	0.271103	0.0946668	0.0712362	1442	26	no
DSC1	ENSG00000134765	0	0	4	CDH5	ENSG00000179776	DSC1_CDH5	DRIVE	expr_paralog	350	-0.159815	0.00222614	-0.100139	0.0562921	1442	26	no
DSC1	ENSG00000134765	0	0	4	DSG2	ENSG00000046604	DSC1_DSG2	DRIVE	expr_paralog	350	0.00841718	0.87285	-0.00629094	0.904791	1442	26	no
DSC1	ENSG00000134765	0	0	4	CDH19	ENSG00000071991	DSC1_CDH19	DRIVE	expr_paralog	350	0.0655138	0.212411	0.141617	0.00680492	1442	26	no
DSC1	ENSG00000134765	0	0	4	DSG4	ENSG00000175065	DSC1_DSG4	Sanger	expr_paralog	237	0.228063	0.000401376	0.104513	0.108526	1442	26	no
DSC1	ENSG00000134765	0	0	4	CDH4	ENSG00000179242	DSC1_CDH4	Sanger	expr_paralog	237	-0.0275455	0.673101	-0.0460952	0.480032	1442	26	no
DSC1	ENSG00000134765	0	0	4	CDH9	ENSG00000113100	DSC1_CDH9	DRIVE	expr_paralog	350	-0.0740431	0.15862	-0.151075	0.00386464	1442	26	no
DSC1	ENSG00000134765	0	0	4	CDH8	ENSG00000150394	DSC1_CDH8	DRIVE	expr_paralog	350	-0.00299772	0.954548	0.00830063	0.874596	1442	26	no
DSC1	ENSG00000134765	0	0	4	CDH9	ENSG00000113100	DSC1_CDH9	Sanger	expr_paralog	237	0.0178635	0.784413	0.000689271	0.991578	1442	26	no
DSC1	ENSG00000134765	0	0	4	DSC1	ENSG00000134765	DSC1_DSC1	AVANA	expr_cyclops	597	-0.11978	0.00337777	-0.0793857	0.0525413	1442	26	no
DSC1	ENSG00000134765	0	0	4	CDH4	ENSG00000179242	DSC1_CDH4	AVANA	expr_paralog	597	0.0368206	0.369144	0.0112918	0.783063	1442	26	no
DSC1	ENSG00000134765	0	0	4	CDH26	ENSG00000124215	DSC1_CDH26	AVANA	expr_paralog	597	-0.00332847	0.935318	-0.0158042	0.699965	1442	26	no
DSC1	ENSG00000134765	0	0	4	CDH7	ENSG00000081138	DSC1_CDH7	DRIVE	expr_paralog	350	0.0264043	0.615586	-0.0217211	0.67958	1442	26	no
DSC1	ENSG00000134765	0	0	4	DSG3	ENSG00000134757	DSC1_DSG3	AVANA	expr_paralog	597	-0.0900814	0.0277449	-0.148606	0.000268833	1442	26	no
DSC1	ENSG00000134765	0	0	4	CDH6	ENSG00000113361	DSC1_CDH6	AVANA	expr_paralog	597	-0.0240314	0.557857	-0.0428356	0.296063	1442	26	no
DSC1	ENSG00000134765	0	0	4	CDH15	ENSG00000129910	DSC1_CDH15	DRIVE	expr_paralog	350	-0.0162626	0.757151	8.6572e-05	0.998687	1442	26	no
DSC1	ENSG00000134765	0	0	4	DSC2	ENSG00000134755	DSC1_DSC2	AVANA	expr_paralog	597	-0.0254404	0.534995	-0.0396113	0.333945	1442	26	no
DSC1	ENSG00000134765	0	0	4	DSC3	ENSG00000134762	DSC1_DSC3	AVANA	expr_paralog	597	-0.0936169	0.0221592	-0.148451	0.000272882	1442	26	no
DSC1	ENSG00000134765	0	0	4	CDH7	ENSG00000081138	DSC1_CDH7	AVANA	expr_paralog	597	0.101516	0.0130791	0.0268543	0.512539	1442	26	no
DSC1	ENSG00000134765	0	0	4	DSG2	ENSG00000046604	DSC1_DSG2	Sanger	expr_paralog	237	0.100962	0.121134	0.136528	0.0356801	1442	26	no
DSC1	ENSG00000134765	0	0	4	DSG4	ENSG00000175065	DSC1_DSG4	DRIVE	expr_paralog	350	0.0351021	0.504385	-0.00666537	0.899153	1442	26	no
DSC1	ENSG00000134765	0	0	4	CDH1	ENSG00000039068	DSC1_CDH1	DRIVE	expr_paralog	350	-0.0521795	0.32082	-0.00600196	0.909145	1442	26	no
DSC1	ENSG00000134765	0	0	4	DSG2	ENSG00000046604	DSC1_DSG2	Sanger	prot_paralog	122	0.157454	0.0832632	0.215223	0.017279	1442	26	no
DSC1	ENSG00000134765	0	0	4	DSC1	ENSG00000134765	DSC1_DSC1	DRIVE	expr_cyclops	350	-0.0530135	0.313136	0.0421869	0.422285	1442	26	no
DSC1	ENSG00000134765	0	0	4	DSG1	ENSG00000134760	DSC1_DSG1	Sanger	expr_paralog	237	0.195547	0.00249672	0.151872	0.0193221	1442	26	no
DSC1	ENSG00000134765	0	0	4	DSC3	ENSG00000134762	DSC1_DSC3	DRIVE	expr_paralog	350	-0.0315024	0.5491	0.0738641	0.159632	1442	26	no
DSC1	ENSG00000134765	0	0	4	CDH11	ENSG00000140937	DSC1_CDH11	DRIVE	expr_paralog	350	-0.0498523	0.342905	-0.0383756	0.465445	1442	26	no
DSC1	ENSG00000134765	0	0	4	DSG2	ENSG00000046604	DSC1_DSG2	AVANA	expr_paralog	597	-0.00373949	0.927351	-0.0119264	0.771201	1442	26	no
DSC1	ENSG00000134765	0	0	4	CDH20	ENSG00000101542	DSC1_CDH20	AVANA	expr_paralog	597	0.0633133	0.122279	0.0265102	0.517959	1442	26	no
DSC1	ENSG00000134765	0	0	4	DSG1	ENSG00000134760	DSC1_DSG1	AVANA	expr_paralog	597	-0.0198645	0.628108	-0.00488458	0.905197	1442	26	no
DSC1	ENSG00000134765	0	0	4	CDH22	ENSG00000149654	DSC1_CDH22	AVANA	expr_paralog	597	0.0151102	0.712542	0.0583066	0.154776	1442	26	no
DSC1	ENSG00000134765	0	0	4	CDH18	ENSG00000145526	DSC1_CDH18	DRIVE	expr_paralog	350	-0.103657	0.0481344	-0.156078	0.0028279	1442	26	no
DSC1	ENSG00000134765	0	0	4	DSC2	ENSG00000134755	DSC1_DSC2	DRIVE	prot_paralog	272	-0.00284024	0.961925	0.0330605	0.578331	1442	26	no
DSC1	ENSG00000134765	0	0	4	DSG3	ENSG00000134757	DSC1_DSG3	Sanger	prot_paralog	104	0.198982	0.0346123	0.296461	0.0014307	1442	26	no
DSC1	ENSG00000134765	0	0	4	DSG1	ENSG00000134760	DSC1_DSG1	DRIVE	expr_paralog	350	0.121001	0.0209381	0.122801	0.0190933	1442	26	no
DSC1	ENSG00000134765	0	0	4	DSC2	ENSG00000134755	DSC1_DSC2	DRIVE	expr_paralog	350	-0.0686619	0.191205	-0.00894423	0.864962	1442	26	no
DSC1	ENSG00000134765	0	0	4	CDH8	ENSG00000150394	DSC1_CDH8	Sanger	expr_paralog	237	-0.0761049	0.243162	-0.0421977	0.517969	1442	26	no
DSC1	ENSG00000134765	0	0	4	CDH6	ENSG00000113361	DSC1_CDH6	Sanger	expr_paralog	237	-0.116967	0.0722822	-0.00430315	0.94746	1442	26	no
DSC1	ENSG00000134765	0	0	4	CDH24	ENSG00000139880	DSC1_CDH24	AVANA	expr_paralog	597	0.0455585	0.266395	0.0538237	0.189081	1442	26	no
DSC1	ENSG00000134765	0	0	4	CDH7	ENSG00000081138	DSC1_CDH7	Sanger	expr_paralog	237	-0.0652244	0.317372	-0.103271	0.112815	1442	26	no
DSC2	ENSG00000134755	0	0	4	CDH24	ENSG00000139880	DSC2_CDH24	AVANA	expr_paralog	597	0.0351659	0.391062	0.0473665	0.247862	1442	26	no
DSC2	ENSG00000134755	0	0	4	DSC3	ENSG00000134762	DSC2_DSC3	Sanger	expr_paralog	237	-0.167464	0.00980259	-0.15757	0.0151772	1442	26	no
DSC2	ENSG00000134755	0	0	4	DSG4	ENSG00000175065	DSC2_DSG4	Sanger	expr_paralog	237	-0.0039804	0.951396	0.0200366	0.758951	1442	26	no
DSC2	ENSG00000134755	0	0	4	DSG2	ENSG00000046604	DSC2_DSG2	Sanger	expr_paralog	237	-0.0468049	0.47329	-0.0196165	0.763854	1442	26	no
DSC2	ENSG00000134755	0	0	4	DSG1	ENSG00000134760	DSC2_DSG1	Sanger	expr_paralog	237	-0.0716812	0.271725	-0.0584906	0.370008	1442	26	no
DSC2	ENSG00000134755	0	0	4	CDH3	ENSG00000062038	DSC2_CDH3	AVANA	expr_paralog	597	0.00719131	0.86081	-0.0339863	0.407157	1442	26	no
DSC2	ENSG00000134755	0	0	4	CDH7	ENSG00000081138	DSC2_CDH7	Sanger	expr_paralog	237	0.0188688	0.772603	0.0207056	0.751162	1442	26	no
DSC2	ENSG00000134755	0	0	4	DSG2	ENSG00000046604	DSC2_DSG2	AVANA	prot_paralog	267	0.106683	0.0818583	0.115569	0.0593117	1442	26	no
DSC2	ENSG00000134755	0	0	4	DSG3	ENSG00000134757	DSC2_DSG3	DRIVE	expr_paralog	350	-0.108191	0.0391012	-0.15674	0.00271158	1442	26	no
DSC2	ENSG00000134755	0	0	4	CDH6	ENSG00000113361	DSC2_CDH6	Sanger	expr_paralog	237	-0.0902926	0.165894	-0.105611	0.104846	1442	26	no
DSC2	ENSG00000134755	0	0	4	DSG3	ENSG00000134757	DSC2_DSG3	Sanger	expr_paralog	237	-0.115305	0.0764566	-0.109681	0.0920504	1442	26	no
DSC2	ENSG00000134755	0	0	4	CDH9	ENSG00000113100	DSC2_CDH9	DRIVE	expr_paralog	350	0.116053	0.0268269	0.0998554	0.056998	1442	26	no
DSC2	ENSG00000134755	0	0	4	CDH26	ENSG00000124215	DSC2_CDH26	AVANA	expr_paralog	597	0.0272452	0.506418	0.0151455	0.711901	1442	26	no
DSC2	ENSG00000134755	0	0	4	DSC1	ENSG00000134765	DSC2_DSC1	Sanger	expr_paralog	237	-0.0212573	0.744758	-0.0737671	0.257984	1442	26	no
DSC2	ENSG00000134755	0	0	4	DSC2	ENSG00000134755	DSC2_DSC2	DRIVE	expr_cyclops	350	-0.110502	0.0350786	-0.138407	0.00818635	1442	26	no
DSC2	ENSG00000134755	0	0	4	CDH8	ENSG00000150394	DSC2_CDH8	Sanger	expr_paralog	237	-0.0951748	0.144079	-0.0976772	0.133781	1442	26	no
DSC2	ENSG00000134755	0	0	4	CDH7	ENSG00000081138	DSC2_CDH7	AVANA	expr_paralog	597	-0.0355258	0.386229	-0.0453846	0.268227	1442	26	no
DSC2	ENSG00000134755	0	0	4	CDH24	ENSG00000139880	DSC2_CDH24	Sanger	expr_paralog	237	-0.00224598	0.972563	-0.00678849	0.917204	1442	26	no
DSC2	ENSG00000134755	0	0	4	CDH11	ENSG00000140937	DSC2_CDH11	Sanger	expr_paralog	237	-0.159061	0.0142305	-0.131636	0.0429074	1442	26	no
DSC2	ENSG00000134755	0	0	4	CDH5	ENSG00000179776	DSC2_CDH5	Sanger	expr_paralog	237	-0.0273926	0.674812	-0.0252384	0.699091	1442	26	no
DSC2	ENSG00000134755	0	0	4	CDH7	ENSG00000081138	DSC2_CDH7	DRIVE	expr_paralog	350	0.0185166	0.724772	-0.0199469	0.704471	1442	26	no
DSC2	ENSG00000134755	0	0	4	DSC1	ENSG00000134765	DSC2_DSC1	DRIVE	expr_paralog	350	-0.146937	0.00496954	-0.0366843	0.485352	1442	26	no
DSC2	ENSG00000134755	0	0	4	CDH9	ENSG00000113100	DSC2_CDH9	Sanger	expr_paralog	237	-0.0121213	0.852739	0.0174193	0.789647	1442	26	no
DSC2	ENSG00000134755	0	0	4	DSC2	ENSG00000134755	DSC2_DSC2	Sanger	expr_cyclops	237	-0.0551775	0.397776	-0.0611684	0.348463	1442	26	no
DSC2	ENSG00000134755	0	0	4	DSG4	ENSG00000175065	DSC2_DSG4	DRIVE	expr_paralog	350	0.0197162	0.707732	0.0380921	0.46875	1442	26	no
DSC2	ENSG00000134755	0	0	4	DSC3	ENSG00000134762	DSC2_DSC3	DRIVE	expr_paralog	350	-0.0434166	0.408874	-0.073222	0.163301	1442	26	no
DSC2	ENSG00000134755	0	0	4	DSG2	ENSG00000046604	DSC2_DSG2	DRIVE	expr_paralog	350	-0.104656	0.0460068	-0.0618709	0.239	1442	26	no
DSC2	ENSG00000134755	0	0	4	CDH8	ENSG00000150394	DSC2_CDH8	AVANA	expr_paralog	597	-0.09872	0.0158251	-0.0684385	0.0947902	1442	26	no
DSC2	ENSG00000134755	0	0	4	CDH6	ENSG00000113361	DSC2_CDH6	AVANA	expr_paralog	597	-0.040202	0.326782	-0.0796693	0.0517003	1442	26	no
DSC2	ENSG00000134755	0	0	4	CDH26	ENSG00000124215	DSC2_CDH26	Sanger	expr_paralog	237	0.00132905	0.983762	0.0864341	0.184812	1442	26	no
DSC2	ENSG00000134755	0	0	4	DSC2	ENSG00000134755	DSC2_DSC2	AVANA	prot_cyclops	267	0.0544832	0.375216	0.0441165	0.472858	1442	26	no
DSC2	ENSG00000134755	0	0	4	CDH15	ENSG00000129910	DSC2_CDH15	AVANA	expr_paralog	597	-0.0168641	0.680914	-0.00818127	0.841886	1442	26	no
DSC2	ENSG00000134755	0	0	4	CDH12	ENSG00000154162	DSC2_CDH12	DRIVE	expr_paralog	350	0.133466	0.0108027	0.106464	0.0423579	1442	26	no
DSC2	ENSG00000134755	0	0	4	CDH11	ENSG00000140937	DSC2_CDH11	DRIVE	expr_paralog	350	0.161632	0.00197809	0.202413	0.000100726	1442	26	no
DSC2	ENSG00000134755	0	0	4	CDH8	ENSG00000150394	DSC2_CDH8	DRIVE	expr_paralog	350	-0.0200813	0.702575	-0.0206943	0.693946	1442	26	no
DSC2	ENSG00000134755	0	0	4	CDH2	ENSG00000170558	DSC2_CDH2	Sanger	expr_paralog	237	-0.0393913	0.54621	-0.0422409	0.51754	1442	26	no
DSC2	ENSG00000134755	0	0	4	CDH15	ENSG00000129910	DSC2_CDH15	Sanger	expr_paralog	237	0.0218217	0.738226	-0.00144796	0.98231	1442	26	no
DSC2	ENSG00000134755	0	0	4	CDH4	ENSG00000179242	DSC2_CDH4	AVANA	expr_paralog	597	0.0575902	0.159916	0.0205163	0.616872	1442	26	no
DSC2	ENSG00000134755	0	0	4	CDH5	ENSG00000179776	DSC2_CDH5	AVANA	expr_paralog	597	-0.0646544	0.114547	-0.040101	0.328	1442	26	no
DSC2	ENSG00000134755	0	0	4	DSG4	ENSG00000175065	DSC2_DSG4	AVANA	expr_paralog	597	-0.00357293	0.930579	0.0612505	0.134957	1442	26	no
DSC2	ENSG00000134755	0	0	4	CDH22	ENSG00000149654	DSC2_CDH22	DRIVE	expr_paralog	350	0.0931638	0.0758647	-0.117224	0.0253174	1442	26	no
DSC2	ENSG00000134755	0	0	4	DSC2	ENSG00000134755	DSC2_DSC2	DRIVE	prot_cyclops	272	-0.0498186	0.40211	-0.056379	0.342947	1442	26	no
DSC2	ENSG00000134755	0	0	4	CDH1	ENSG00000039068	DSC2_CDH1	DRIVE	expr_paralog	350	-0.155328	0.00296514	-0.169128	0.00119941	1442	26	no
DSC2	ENSG00000134755	0	0	4	DSG3	ENSG00000134757	DSC2_DSG3	AVANA	prot_paralog	225	0.0222098	0.72888	-0.00504442	0.937258	1442	26	no
DSC2	ENSG00000134755	0	0	4	CDH18	ENSG00000145526	DSC2_CDH18	AVANA	expr_paralog	597	-0.0434907	0.288732	-0.0258164	0.528975	1442	26	no
DSC2	ENSG00000134755	0	0	4	CDH4	ENSG00000179242	DSC2_CDH4	Sanger	expr_paralog	237	-0.091455	0.160489	-0.0743925	0.25396	1442	26	no
DSC2	ENSG00000134755	0	0	4	CDH12	ENSG00000154162	DSC2_CDH12	AVANA	expr_paralog	597	-0.0589921	0.149974	-0.110118	0.00707846	1442	26	no
DSC2	ENSG00000134755	0	0	4	CDH10	ENSG00000040731	DSC2_CDH10	DRIVE	expr_paralog	350	0.108484	0.0385712	0.107387	0.0405908	1442	26	no
DSC2	ENSG00000134755	0	0	4	DSG3	ENSG00000134757	DSC2_DSG3	DRIVE	prot_paralog	226	-0.0384042	0.535994	-0.0702839	0.256959	1442	26	no
DSC2	ENSG00000134755	0	0	4	DSG2	ENSG00000046604	DSC2_DSG2	DRIVE	prot_paralog	272	0.00547181	0.926722	0.0349963	0.556271	1442	26	no
DSC2	ENSG00000134755	0	0	4	CDH18	ENSG00000145526	DSC2_CDH18	Sanger	expr_paralog	237	-0.0151695	0.816297	-0.0817738	0.209719	1442	26	no
DSC2	ENSG00000134755	0	0	4	DSG1	ENSG00000134760	DSC2_DSG1	DRIVE	expr_paralog	350	-0.0980851	0.0615647	-0.0770923	0.142117	1442	26	no
DSC2	ENSG00000134755	0	0	4	CDH22	ENSG00000149654	DSC2_CDH22	Sanger	expr_paralog	237	-0.138705	0.0328125	-0.253576	7.88637e-05	1442	26	no
DSC2	ENSG00000134755	0	0	4	DSG2	ENSG00000046604	DSC2_DSG2	AVANA	expr_paralog	597	0.0487469	0.234333	0.0336168	0.412279	1442	26	no
DSC2	ENSG00000134755	0	0	4	CDH26	ENSG00000124215	DSC2_CDH26	DRIVE	expr_paralog	350	-0.262286	3.85391e-07	-0.195592	0.000173236	1442	26	yes
DSC2	ENSG00000134755	0	0	4	CDH20	ENSG00000101542	DSC2_CDH20	DRIVE	expr_paralog	350	0.14243	0.00649007	0.132028	0.0116916	1442	26	no
DSC2	ENSG00000134755	0	0	4	CDH1	ENSG00000039068	DSC2_CDH1	AVANA	expr_paralog	597	0.0380018	0.353973	-0.0177576	0.66501	1442	26	no
DSC2	ENSG00000134755	0	0	4	CDH22	ENSG00000149654	DSC2_CDH22	AVANA	expr_paralog	597	-0.00820092	0.841511	-0.00169335	0.967066	1442	26	no
DSC2	ENSG00000134755	0	0	4	CDH18	ENSG00000145526	DSC2_CDH18	DRIVE	expr_paralog	350	0.131623	0.0119535	0.0972725	0.0637598	1442	26	no
DSC2	ENSG00000134755	0	0	4	CDH15	ENSG00000129910	DSC2_CDH15	DRIVE	expr_paralog	350	0.0647442	0.217843	0.0401054	0.445561	1442	26	no
DSC2	ENSG00000134755	0	0	4	CDH6	ENSG00000113361	DSC2_CDH6	DRIVE	expr_paralog	350	0.157143	0.0026429	0.117883	0.0245008	1442	26	no
DSC2	ENSG00000134755	0	0	4	CDH11	ENSG00000140937	DSC2_CDH11	AVANA	expr_paralog	597	-0.0469173	0.252381	-0.0788044	0.0543005	1442	26	no
DSC2	ENSG00000134755	0	0	4	CDH10	ENSG00000040731	DSC2_CDH10	AVANA	expr_paralog	597	-0.0413412	0.313249	-0.000458913	0.991072	1442	26	no
DSC2	ENSG00000134755	0	0	4	CDH19	ENSG00000071991	DSC2_CDH19	DRIVE	expr_paralog	350	0.0414572	0.430362	0.0194944	0.710872	1442	26	no
DSC2	ENSG00000134755	0	0	4	DSG3	ENSG00000134757	DSC2_DSG3	Sanger	prot_paralog	104	-0.0584287	0.538736	-0.108809	0.251296	1442	26	no
DSC2	ENSG00000134755	0	0	4	DSG3	ENSG00000134757	DSC2_DSG3	AVANA	expr_paralog	597	0.00440861	0.914398	-0.0361196	0.378335	1442	26	no
DSC2	ENSG00000134755	0	0	4	CDH3	ENSG00000062038	DSC2_CDH3	DRIVE	expr_paralog	350	-0.154338	0.00315549	-0.184633	0.000398702	1442	26	no
DSC2	ENSG00000134755	0	0	4	CDH19	ENSG00000071991	DSC2_CDH19	Sanger	expr_paralog	237	0.0107032	0.869804	-0.0141532	0.828408	1442	26	no
DSC2	ENSG00000134755	0	0	4	CDH2	ENSG00000170558	DSC2_CDH2	DRIVE	expr_paralog	350	0.195428	0.000175463	0.215754	3.30803e-05	1442	26	no
DSC2	ENSG00000134755	0	0	4	CDH1	ENSG00000039068	DSC2_CDH1	Sanger	expr_paralog	237	0.0490008	0.45276	0.0433456	0.506639	1442	26	no
DSC2	ENSG00000134755	0	0	4	DSG2	ENSG00000046604	DSC2_DSG2	Sanger	prot_paralog	122	-0.0571639	0.531703	-0.0652119	0.475454	1442	26	no
DSC2	ENSG00000134755	0	0	3	CDH19	ENSG00000071991	DSC2_CDH19	AVANA	expr_paralog	597	0.0558673	0.172806	0.0263509	0.520479	1442	26	no
DSC2	ENSG00000134755	0	0	3	CDH2	ENSG00000170558	DSC2_CDH2	AVANA	expr_paralog	597	0.0188308	0.646105	0.0279861	0.494922	1442	26	no
DSC2	ENSG00000134755	0	0	3	CDH20	ENSG00000101542	DSC2_CDH20	Sanger	expr_paralog	237	0.061716	0.344156	0.0204333	0.75433	1442	26	no
DSC2	ENSG00000134755	0	0	3	CDH3	ENSG00000062038	DSC2_CDH3	Sanger	expr_paralog	237	-0.0387465	0.552804	-0.0466347	0.474903	1442	26	no
DSC2	ENSG00000134755	0	0	3	DSG1	ENSG00000134760	DSC2_DSG1	AVANA	expr_paralog	597	0.0117139	0.775167	-0.0238534	0.560779	1442	26	no
DSC2	ENSG00000134755	0	0	3	CDH9	ENSG00000113100	DSC2_CDH9	AVANA	expr_paralog	597	-0.0071352	0.861885	0.0260962	0.524518	1442	26	no
DSC2	ENSG00000134755	0	0	4	CDH5	ENSG00000179776	DSC2_CDH5	DRIVE	expr_paralog	350	0.0148036	0.778344	-0.0993622	0.0582412	1442	26	no
DSC2	ENSG00000134755	0	0	4	CDH12	ENSG00000154162	DSC2_CDH12	Sanger	expr_paralog	237	0.0198852	0.760716	0.0103169	0.874464	1442	26	no
DSC2	ENSG00000134755	0	0	4	CDH24	ENSG00000139880	DSC2_CDH24	DRIVE	expr_paralog	350	0.0295287	0.574419	0.0324552	0.537077	1442	26	no
DSC2	ENSG00000134755	0	0	4	CDH4	ENSG00000179242	DSC2_CDH4	DRIVE	expr_paralog	350	0.00310603	0.952908	0.0616395	0.240764	1442	26	no
DSC2	ENSG00000134755	0	0	4	DSC3	ENSG00000134762	DSC2_DSC3	AVANA	expr_paralog	597	0.0325315	0.427541	0.00470465	0.908674	1442	26	no
DSC2	ENSG00000134755	0	0	4	DSC2	ENSG00000134755	DSC2_DSC2	AVANA	expr_cyclops	597	0.0357437	0.383321	0.000178476	0.996528	1442	26	no
DSC2	ENSG00000134755	0	0	4	CDH10	ENSG00000040731	DSC2_CDH10	Sanger	expr_paralog	237	-0.0238714	0.71466	0.0342032	0.600333	1442	26	no
DSC2	ENSG00000134755	0	0	4	CDH20	ENSG00000101542	DSC2_CDH20	AVANA	expr_paralog	597	-0.0223734	0.585351	-0.0304463	0.457769	1442	26	no
DSC2	ENSG00000134755	0	0	4	DSC2	ENSG00000134755	DSC2_DSC2	Sanger	prot_cyclops	122	-0.066	0.470124	-0.108377	0.234738	1442	26	no
DSC2	ENSG00000134755	0	0	4	DSC1	ENSG00000134765	DSC2_DSC1	AVANA	expr_paralog	597	-0.110018	0.00713101	-0.0842839	0.0395224	1442	26	no
DSC3	ENSG00000134762	0	0	4	DSG4	ENSG00000175065	DSC3_DSG4	AVANA	expr_paralog	597	-0.0265547	0.517256	-0.0894988	0.028773	1442	26	no
DSC3	ENSG00000134762	0	0	4	CDH19	ENSG00000071991	DSC3_CDH19	Sanger	expr_paralog	237	-0.0265807	0.683925	0.022684	0.728281	1442	26	no
DSC3	ENSG00000134762	0	0	4	CDH12	ENSG00000154162	DSC3_CDH12	AVANA	expr_paralog	597	-0.0403319	0.32522	0.0259808	0.526354	1442	26	no
DSC3	ENSG00000134762	0	0	4	CDH18	ENSG00000145526	DSC3_CDH18	Sanger	expr_paralog	237	-0.00455605	0.944377	-0.0123741	0.849703	1442	26	no
DSC3	ENSG00000134762	0	0	4	DSG1	ENSG00000134760	DSC3_DSG1	AVANA	expr_paralog	597	-0.042778	0.296713	-0.0386482	0.345841	1442	26	no
DSC3	ENSG00000134762	0	0	4	DSC2	ENSG00000134755	DSC3_DSC2	AVANA	prot_paralog	267	-0.0953568	0.120095	-0.061958	0.313156	1442	26	no
DSC3	ENSG00000134762	0	0	4	CDH1	ENSG00000039068	DSC3_CDH1	Sanger	expr_paralog	237	-0.0217653	0.738877	-0.0270821	0.678291	1442	26	no
DSC3	ENSG00000134762	0	0	4	CDH11	ENSG00000140937	DSC3_CDH11	AVANA	expr_paralog	597	0.0252752	0.537652	0.0240814	0.557038	1442	26	no
DSC3	ENSG00000134762	0	0	4	DSG2	ENSG00000046604	DSC3_DSG2	Sanger	expr_paralog	237	0.0675476	0.300404	0.0296355	0.649887	1442	26	no
DSC3	ENSG00000134762	0	0	4	DSC2	ENSG00000134755	DSC3_DSC2	AVANA	expr_paralog	597	-0.0517103	0.20707	-0.077896	0.0571476	1442	26	no
DSC3	ENSG00000134762	0	0	4	DSG2	ENSG00000046604	DSC3_DSG2	AVANA	expr_paralog	597	-0.0196515	0.631798	-0.027051	0.509454	1442	26	no
DSC3	ENSG00000134762	0	0	4	CDH10	ENSG00000040731	DSC3_CDH10	Sanger	expr_paralog	237	-0.0543131	0.405221	-0.0286482	0.660812	1442	26	no
DSC3	ENSG00000134762	0	0	4	DSG3	ENSG00000134757	DSC3_DSG3	AVANA	prot_paralog	225	0.0607618	0.342603	0.00947089	0.882507	1442	26	no
DSC3	ENSG00000134762	0	0	4	CDH5	ENSG00000179776	DSC3_CDH5	AVANA	expr_paralog	597	-0.072026	0.078671	-0.0577365	0.158857	1442	26	no
DSC3	ENSG00000134762	0	0	4	DSC1	ENSG00000134765	DSC3_DSC1	AVANA	expr_paralog	597	-0.0895798	0.0286281	-0.0764825	0.0618233	1442	26	no
DSC3	ENSG00000134762	0	0	4	DSC3	ENSG00000134762	DSC3_DSC3	AVANA	expr_cyclops	597	-0.0254283	0.53519	-0.0455748	0.266224	1442	26	no
DSC3	ENSG00000134762	0	0	4	CDH2	ENSG00000170558	DSC3_CDH2	AVANA	expr_paralog	597	0.0834889	0.0414282	0.0641428	0.11745	1442	26	no
DSC3	ENSG00000134762	0	0	4	DSG2	ENSG00000046604	DSC3_DSG2	AVANA	prot_paralog	267	-0.0638436	0.298629	-0.0466371	0.447916	1442	26	no
DSC3	ENSG00000134762	0	0	4	CDH15	ENSG00000129910	DSC3_CDH15	Sanger	expr_paralog	237	0.0325715	0.617841	0.03606	0.580688	1442	26	no
DSC3	ENSG00000134762	0	0	4	CDH7	ENSG00000081138	DSC3_CDH7	AVANA	expr_paralog	597	0.0296107	0.470211	0.0619343	0.130647	1442	26	no
DSC3	ENSG00000134762	0	0	4	DSC2	ENSG00000134755	DSC3_DSC2	Sanger	prot_paralog	122	0.0657423	0.471863	-0.0122999	0.893036	1442	26	no
DSC3	ENSG00000134762	0	0	4	CDH6	ENSG00000113361	DSC3_CDH6	Sanger	expr_paralog	237	0.0232261	0.722052	0.0394071	0.546049	1442	26	no
DSC3	ENSG00000134762	0	0	4	CDH7	ENSG00000081138	DSC3_CDH7	Sanger	expr_paralog	237	0.0347976	0.594012	-0.0405375	0.534585	1442	26	no
DSC3	ENSG00000134762	0	3	1	CDH10	ENSG00000040731	DSC3_CDH10	AVANA	expr_paralog	597	0.00375121	0.927124	0.0546981	0.181985	1442	26	no
DSC3	ENSG00000134762	0	3	1	CDH26	ENSG00000124215	DSC3_CDH26	Sanger	expr_paralog	237	-0.0168471	0.796403	-0.0276603	0.671818	1442	26	no
DSC3	ENSG00000134762	0	3	1	CDH8	ENSG00000150394	DSC3_CDH8	AVANA	expr_paralog	597	-0.0244938	0.550303	0.0142726	0.727828	1442	26	no
DSC3	ENSG00000134762	0	3	1	CDH15	ENSG00000129910	DSC3_CDH15	AVANA	expr_paralog	597	-0.033359	0.415875	-0.0737272	0.0718457	1442	26	no
DSC3	ENSG00000134762	0	3	1	CDH9	ENSG00000113100	DSC3_CDH9	AVANA	expr_paralog	597	0.039303	0.337725	0.0301724	0.461827	1442	26	no
DSC3	ENSG00000134762	0	3	1	CDH12	ENSG00000154162	DSC3_CDH12	Sanger	expr_paralog	237	-0.152753	0.0186229	-0.119153	0.0670754	1442	26	no
DSC3	ENSG00000134762	0	3	1	CDH3	ENSG00000062038	DSC3_CDH3	Sanger	expr_paralog	237	-0.022834	0.726554	-0.0381234	0.559212	1442	26	no
DSC3	ENSG00000134762	0	3	1	DSG3	ENSG00000134757	DSC3_DSG3	AVANA	expr_paralog	597	-0.051613	0.207926	-0.0407441	0.320295	1442	26	no
DSC3	ENSG00000134762	0	3	1	CDH11	ENSG00000140937	DSC3_CDH11	Sanger	expr_paralog	237	-0.0532242	0.414716	-0.0954439	0.142943	1442	26	no
DSC3	ENSG00000134762	0	0	4	CDH4	ENSG00000179242	DSC3_CDH4	AVANA	expr_paralog	597	0.0794638	0.0523085	0.0192876	0.638125	1442	26	no
DSC3	ENSG00000134762	0	0	4	DSG1	ENSG00000134760	DSC3_DSG1	Sanger	expr_paralog	237	-0.0223603	0.732008	-0.0026908	0.967132	1442	26	no
DSC3	ENSG00000134762	0	0	4	CDH24	ENSG00000139880	DSC3_CDH24	AVANA	expr_paralog	597	0.0849081	0.0380786	0.0708476	0.0837008	1442	26	no
DSC3	ENSG00000134762	0	0	4	CDH1	ENSG00000039068	DSC3_CDH1	AVANA	expr_paralog	597	-0.032599	0.426583	-0.0519588	0.204893	1442	26	no
DSC3	ENSG00000134762	0	0	4	CDH22	ENSG00000149654	DSC3_CDH22	Sanger	expr_paralog	237	-0.00367136	0.955166	-0.0737054	0.258384	1442	26	no
DSC3	ENSG00000134762	0	0	4	DSG2	ENSG00000046604	DSC3_DSG2	Sanger	prot_paralog	122	0.0651673	0.475756	0.0112383	0.90222	1442	26	no
DSC3	ENSG00000134762	0	0	4	CDH20	ENSG00000101542	DSC3_CDH20	Sanger	expr_paralog	237	0.0625265	0.337845	0.00686654	0.916256	1442	26	no
DSC3	ENSG00000134762	0	0	4	CDH6	ENSG00000113361	DSC3_CDH6	AVANA	expr_paralog	597	-0.0244251	0.551422	-0.061404	0.13398	1442	26	no
DSC3	ENSG00000134762	0	0	4	CDH22	ENSG00000149654	DSC3_CDH22	AVANA	expr_paralog	597	-0.00595733	0.88451	-0.015128	0.712219	1442	26	no
DSC3	ENSG00000134762	0	0	4	DSC2	ENSG00000134755	DSC3_DSC2	Sanger	expr_paralog	237	0.0452058	0.488554	0.0257783	0.692977	1442	26	no
DSC3	ENSG00000134762	0	0	4	DSG3	ENSG00000134757	DSC3_DSG3	Sanger	prot_paralog	104	-0.0286696	0.763083	-0.050026	0.598749	1442	26	no
DSC3	ENSG00000134762	0	0	4	CDH20	ENSG00000101542	DSC3_CDH20	AVANA	expr_paralog	597	0.0404893	0.323334	-0.0372788	0.363212	1442	26	no
DSC3	ENSG00000134762	0	0	4	DSC3	ENSG00000134762	DSC3_DSC3	Sanger	expr_cyclops	237	0.078293	0.229838	0.00312876	0.961786	1442	26	no
DSC3	ENSG00000134762	0	0	4	DSG4	ENSG00000175065	DSC3_DSG4	Sanger	expr_paralog	237	-0.0534909	0.412378	0.0169909	0.794704	1442	26	no
DSC3	ENSG00000134762	0	0	4	CDH8	ENSG00000150394	DSC3_CDH8	Sanger	expr_paralog	237	-0.0766098	0.240041	-0.0459143	0.48176	1442	26	no
DSC3	ENSG00000134762	0	0	4	CDH5	ENSG00000179776	DSC3_CDH5	Sanger	expr_paralog	237	0.0389579	0.550637	0.055674	0.393537	1442	26	no
DSC3	ENSG00000134762	0	0	4	CDH18	ENSG00000145526	DSC3_CDH18	AVANA	expr_paralog	597	-0.0271135	0.508476	-0.0195736	0.633151	1442	26	no
DSC3	ENSG00000134762	0	0	4	CDH19	ENSG00000071991	DSC3_CDH19	AVANA	expr_paralog	597	0.0110562	0.787481	0.000121503	0.997636	1442	26	no
DSC3	ENSG00000134762	0	0	4	CDH24	ENSG00000139880	DSC3_CDH24	Sanger	expr_paralog	237	0.00687766	0.916121	-0.00985321	0.880063	1442	26	no
DSC3	ENSG00000134762	0	0	4	DSG3	ENSG00000134757	DSC3_DSG3	Sanger	expr_paralog	237	0.0367825	0.573124	0.00368531	0.954995	1442	26	no
DSC3	ENSG00000134762	0	0	4	CDH26	ENSG00000124215	DSC3_CDH26	AVANA	expr_paralog	597	-0.0343601	0.402015	-0.0316913	0.43958	1442	26	no
DSC3	ENSG00000134762	0	0	4	CDH2	ENSG00000170558	DSC3_CDH2	Sanger	expr_paralog	237	0.0440227	0.500016	0.0894415	0.169937	1442	26	no
DSC3	ENSG00000134762	0	0	4	CDH3	ENSG00000062038	DSC3_CDH3	AVANA	expr_paralog	597	-0.032766	0.424217	-0.053603	0.190904	1442	26	no
DSC3	ENSG00000134762	0	0	4	CDH4	ENSG00000179242	DSC3_CDH4	Sanger	expr_paralog	237	-0.0680178	0.297044	-0.0496498	0.44679	1442	26	no
DSC3	ENSG00000134762	0	0	4	DSC1	ENSG00000134765	DSC3_DSC1	Sanger	expr_paralog	237	0.0493487	0.449555	-0.0169514	0.79517	1442	26	no
DSC3	ENSG00000134762	0	0	4	CDH9	ENSG00000113100	DSC3_CDH9	Sanger	expr_paralog	237	0.0337265	0.605425	0.0549348	0.399858	1442	26	no
DSCAM	ENSG00000171587	0	0	4	CNTN5	ENSG00000149972	DSCAM_CNTN5	Sanger	prot_paralog	-110	0.485714	0.328723	0.727046	0.101588	1938	14	no
DSCAM	ENSG00000171587	0	0	4	L1CAM	ENSG00000198910	DSCAM_L1CAM	AVANA	expr_paralog	597	0.0144321	0.724908	0.00707663	0.863007	1938	14	no
DSCAM	ENSG00000171587	0	0	4	CNTN1	ENSG00000018236	DSCAM_CNTN1	AVANA	prot_paralog	127	0.000219746	0.997555	-0.0267492	0.709059	1938	14	no
DSCAM	ENSG00000171587	0	0	4	NFASC	ENSG00000163531	DSCAM_NFASC	Sanger	prot_paralog	-6	0.200652	0.130977	0.210888	0.112052	1938	14	no
DSCAM	ENSG00000171587	0	0	4	NFASC	ENSG00000163531	DSCAM_NFASC	AVANA	expr_paralog	597	0.00964952	0.813989	-0.0255626	0.533035	1938	14	no
DSCAM	ENSG00000171587	0	0	4	SDK1	ENSG00000146555	DSCAM_SDK1	AVANA	expr_paralog	597	-0.00882608	0.829607	-0.0481495	0.240123	1938	14	no
DSCAM	ENSG00000171587	0	0	4	SDK2	ENSG00000069188	DSCAM_SDK2	AVANA	prot_paralog	-153	-0.0956702	0.478996	-0.12193	0.366243	1938	14	no
DSCAM	ENSG00000171587	0	0	4	CNTN2	ENSG00000184144	DSCAM_CNTN2	Sanger	expr_paralog	237	-0.00145819	0.982185	-0.0903472	0.165637	1938	14	no
DSCAM	ENSG00000171587	0	0	4	CNTN2	ENSG00000184144	DSCAM_CNTN2	AVANA	expr_paralog	597	-0.0147997	0.718195	-0.0948445	0.0204623	1938	14	no
DSCAM	ENSG00000171587	0	0	4	L1CAM	ENSG00000198910	DSCAM_L1CAM	Sanger	expr_paralog	237	0.00940817	0.885442	0.0248757	0.70321	1938	14	no
DSCAM	ENSG00000171587	0	0	4	SDK1	ENSG00000146555	DSCAM_SDK1	AVANA	prot_paralog	67	-0.108372	0.163298	-0.105127	0.17635	1938	14	no
DSCAM	ENSG00000171587	0	0	4	CNTN3	ENSG00000113805	DSCAM_CNTN3	Sanger	expr_paralog	237	0.0266901	0.682694	0.0866477	0.183725	1938	14	no
DSCAM	ENSG00000171587	0	0	4	CHL1	ENSG00000134121	DSCAM_CHL1	Sanger	expr_paralog	237	-0.135264	0.0374405	-0.110265	0.0903209	1938	14	no
DSCAM	ENSG00000171587	0	0	4	CNTN5	ENSG00000149972	DSCAM_CNTN5	Sanger	expr_paralog	237	-0.00840121	0.897632	-0.0107791	0.868889	1938	14	no
DSCAM	ENSG00000171587	0	0	4	L1CAM	ENSG00000198910	DSCAM_L1CAM	Sanger	prot_paralog	122	0.121224	0.183488	0.116818	0.20005	1938	14	no
DSCAM	ENSG00000171587	0	0	4	CNTN6	ENSG00000134115	DSCAM_CNTN6	AVANA	prot_paralog	-255	0.0285714	0.957155	-0.176449	0.738073	1938	14	no
DSCAM	ENSG00000171587	0	0	4	SDK2	ENSG00000069188	DSCAM_SDK2	Sanger	expr_paralog	237	-0.134762	0.0381601	-0.0966501	0.137937	1938	14	no
DSCAM	ENSG00000171587	0	0	4	CNTN6	ENSG00000134115	DSCAM_CNTN6	Sanger	prot_paralog	-120	NA	NA	NA	NA	1938	14	no
DSCAM	ENSG00000171587	0	0	4	L1CAM	ENSG00000198910	DSCAM_L1CAM	AVANA	prot_paralog	267	-0.0207186	0.736122	-0.0364549	0.553127	1938	14	no
DSCAM	ENSG00000171587	0	0	4	CNTN4	ENSG00000144619	DSCAM_CNTN4	Sanger	expr_paralog	237	-0.0803954	0.217529	-0.0783824	0.229305	1938	14	no
DSCAM	ENSG00000171587	0	0	4	DSCAM	ENSG00000171587	DSCAM_DSCAM	Sanger	expr_cyclops	237	0.01439	0.825582	-0.0481068	0.461058	1938	14	no
DSCAM	ENSG00000171587	0	0	4	DSCAML1	ENSG00000177103	DSCAM_DSCAML1	Sanger	expr_paralog	237	-0.0241956	0.710957	-0.0256965	0.693902	1938	14	no
DSCAM	ENSG00000171587	0	0	4	CNTN5	ENSG00000149972	DSCAM_CNTN5	AVANA	expr_paralog	597	0.0820924	0.0449638	0.0472975	0.248553	1938	14	no
DSCAM	ENSG00000171587	0	0	4	CNTN5	ENSG00000149972	DSCAM_CNTN5	AVANA	prot_paralog	-241	-0.21978	0.470615	-0.0346601	0.910499	1938	14	no
DSCAM	ENSG00000171587	0	0	4	CNTN1	ENSG00000018236	DSCAM_CNTN1	AVANA	expr_paralog	597	0.0512374	0.211259	0.01448	0.724032	1938	14	no
DSCAM	ENSG00000171587	0	0	4	SDK1	ENSG00000146555	DSCAM_SDK1	Sanger	prot_paralog	26	-0.273336	0.0184552	-0.270903	0.0195663	1938	14	no
DSCAM	ENSG00000171587	0	0	4	CNTN4	ENSG00000144619	DSCAM_CNTN4	AVANA	expr_paralog	597	0.00788389	0.847561	-0.0202721	0.621071	1938	14	no
DSCAM	ENSG00000171587	0	0	4	CNTN1	ENSG00000018236	DSCAM_CNTN1	Sanger	prot_paralog	60	-0.0747571	0.481267	0.0399237	0.707115	1938	14	no
DSCAM	ENSG00000171587	0	0	4	CNTN6	ENSG00000134115	DSCAM_CNTN6	Sanger	expr_paralog	237	-0.104916	0.107165	-0.0995789	0.12634	1938	14	no
DSCAM	ENSG00000171587	0	0	4	CNTN3	ENSG00000113805	DSCAM_CNTN3	AVANA	expr_paralog	597	0.096302	0.0185954	0.0440891	0.282142	1938	14	no
DSCAM	ENSG00000171587	0	0	4	CHL1	ENSG00000134121	DSCAM_CHL1	AVANA	prot_paralog	15	0.0790316	0.351568	-0.0590254	0.486895	1938	14	no
DSCAM	ENSG00000171587	0	0	4	CNTN1	ENSG00000018236	DSCAM_CNTN1	Sanger	expr_paralog	237	-0.00717225	0.912542	-0.047864	0.463326	1938	14	no
DSCAM	ENSG00000171587	0	0	4	CHL1	ENSG00000134121	DSCAM_CHL1	AVANA	expr_paralog	597	0.0291446	0.477229	0.0444931	0.277752	1938	14	no
DSCAM	ENSG00000171587	0	0	4	SDK1	ENSG00000146555	DSCAM_SDK1	Sanger	expr_paralog	237	-0.239463	0.000198211	-0.193723	0.00274454	1938	14	yes
DSCAM	ENSG00000171587	0	0	4	SDK2	ENSG00000069188	DSCAM_SDK2	Sanger	prot_paralog	-82	0.106767	0.654142	-0.0660761	0.781952	1938	14	no
DSCAM	ENSG00000171587	0	0	4	NFASC	ENSG00000163531	DSCAM_NFASC	AVANA	prot_paralog	-41	0.0658976	0.488017	-0.00606186	0.949191	1938	14	no
DSCAM	ENSG00000171587	0	0	4	NRCAM	ENSG00000091129	DSCAM_NRCAM	Sanger	prot_paralog	80	-0.161549	0.106536	-0.226018	0.0230462	1938	14	no
DSCAM	ENSG00000171587	0	0	4	CHL1	ENSG00000134121	DSCAM_CHL1	Sanger	prot_paralog	6	0.000732601	0.995416	-0.239074	0.0570941	1938	14	no
DSCAM	ENSG00000171587	0	0	4	DSCAM	ENSG00000171587	DSCAM_DSCAM	AVANA	expr_cyclops	597	-0.0107214	0.793768	-0.0718922	0.0792295	1938	14	no
DSCAM	ENSG00000171587	0	0	4	NRCAM	ENSG00000091129	DSCAM_NRCAM	AVANA	expr_paralog	597	0.0119796	0.770209	0.00806275	0.844147	1938	14	no
DSCAM	ENSG00000171587	0	0	4	NRCAM	ENSG00000091129	DSCAM_NRCAM	Sanger	expr_paralog	237	-0.112575	0.0837348	-0.126806	0.0512102	1938	14	no
DSCAM	ENSG00000171587	0	0	4	NRCAM	ENSG00000091129	DSCAM_NRCAM	AVANA	prot_paralog	203	-0.103586	0.113254	-0.0753825	0.249704	1938	14	no
DSCAM	ENSG00000171587	0	0	4	NFASC	ENSG00000163531	DSCAM_NFASC	Sanger	expr_paralog	237	0.01752	0.788459	-0.0184068	0.778024	1938	14	no
DSCAM	ENSG00000171587	0	0	4	DSCAML1	ENSG00000177103	DSCAM_DSCAML1	AVANA	expr_paralog	597	-0.0958738	0.0191278	-0.0391446	0.339677	1938	14	no
DSCAM	ENSG00000171587	0	0	4	SDK2	ENSG00000069188	DSCAM_SDK2	AVANA	expr_paralog	597	0.0220629	0.590568	-0.010174	0.804078	1938	14	no
DSCAM	ENSG00000171587	0	0	4	CNTN6	ENSG00000134115	DSCAM_CNTN6	AVANA	expr_paralog	597	0.0649029	0.113158	0.040088	0.328156	1938	14	no
DSCAML1	ENSG00000177103	0	0	4	SDK2	ENSG00000069188	DSCAML1_SDK2	AVANA	expr_paralog	597	0.0246736	0.547378	0.0303845	0.458683	1938	14	no
DSCAML1	ENSG00000177103	0	0	4	CHL1	ENSG00000134121	DSCAML1_CHL1	Sanger	expr_paralog	237	-0.0569375	0.382873	-0.109856	0.0915296	1938	14	no
DSCAML1	ENSG00000177103	0	0	4	NFASC	ENSG00000163531	DSCAML1_NFASC	Sanger	prot_paralog	-6	0.108862	0.415964	0.108971	0.415494	1938	14	no
DSCAML1	ENSG00000177103	0	0	4	DSCAM	ENSG00000171587	DSCAML1_DSCAM	AVANA	expr_paralog	597	0.0223308	0.586065	-0.0436683	0.286765	1938	14	no
DSCAML1	ENSG00000177103	0	0	4	NRCAM	ENSG00000091129	DSCAML1_NRCAM	Sanger	expr_paralog	237	-0.187488	0.00376973	-0.144185	0.0264474	1938	14	no
DSCAML1	ENSG00000177103	0	0	4	NRCAM	ENSG00000091129	DSCAML1_NRCAM	Sanger	prot_paralog	80	-0.25392	0.0104	-0.252375	0.0108926	1938	14	no
DSCAML1	ENSG00000177103	0	0	4	NRCAM	ENSG00000091129	DSCAML1_NRCAM	AVANA	prot_paralog	203	0.019025	0.771725	0.0359619	0.583333	1938	14	no
DSCAML1	ENSG00000177103	0	0	4	DSCAML1	ENSG00000177103	DSCAML1_DSCAML1	AVANA	expr_cyclops	597	-0.0146865	0.72026	0.00365475	0.928993	1938	14	no
DSCAML1	ENSG00000177103	0	0	4	CNTN5	ENSG00000149972	DSCAML1_CNTN5	Sanger	expr_paralog	237	-0.0149159	0.819315	-0.0149581	0.818813	1938	14	no
DSCAML1	ENSG00000177103	0	0	4	SDK2	ENSG00000069188	DSCAML1_SDK2	Sanger	expr_paralog	237	-0.150856	0.0201562	-0.0966619	0.137888	1938	14	no
DSCAML1	ENSG00000177103	0	0	4	L1CAM	ENSG00000198910	DSCAML1_L1CAM	Sanger	prot_paralog	122	0.0620215	0.497359	0.0942626	0.301722	1938	14	no
DSCAML1	ENSG00000177103	0	0	4	L1CAM	ENSG00000198910	DSCAML1_L1CAM	AVANA	prot_paralog	267	-0.0101654	0.868685	-0.0202616	0.741734	1938	14	no
DSCAML1	ENSG00000177103	0	0	4	SDK2	ENSG00000069188	DSCAML1_SDK2	AVANA	prot_paralog	-153	0.0541224	0.689263	0.0207603	0.878177	1938	14	no
DSCAML1	ENSG00000177103	0	0	4	SDK2	ENSG00000069188	DSCAML1_SDK2	Sanger	prot_paralog	-82	-0.0947368	0.691153	-0.457749	0.0424091	1938	14	no
DSCAML1	ENSG00000177103	0	0	4	CNTN6	ENSG00000134115	DSCAML1_CNTN6	Sanger	prot_paralog	-120	NA	NA	NA	NA	1938	14	no
DSCAML1	ENSG00000177103	0	0	4	SDK1	ENSG00000146555	DSCAML1_SDK1	Sanger	prot_paralog	26	-0.271825	0.0191387	-0.325773	0.00462001	1938	14	no
DSCAML1	ENSG00000177103	0	0	4	CNTN4	ENSG00000144619	DSCAML1_CNTN4	AVANA	expr_paralog	597	-0.0193765	0.636578	-0.0361596	0.377806	1938	14	no
DSCAML1	ENSG00000177103	0	0	4	NFASC	ENSG00000163531	DSCAML1_NFASC	AVANA	prot_paralog	-41	0.0296843	0.754958	-0.0428817	0.652005	1938	14	no
DSCAML1	ENSG00000177103	0	0	4	NRCAM	ENSG00000091129	DSCAML1_NRCAM	AVANA	expr_paralog	597	0.0620516	0.129918	0.0648447	0.113482	1938	14	no
DSCAML1	ENSG00000177103	0	0	4	CNTN6	ENSG00000134115	DSCAML1_CNTN6	AVANA	prot_paralog	-255	0.714286	0.110787	0.803505	0.0541221	1938	14	no
DSCAML1	ENSG00000177103	0	0	4	CNTN1	ENSG00000018236	DSCAML1_CNTN1	Sanger	expr_paralog	237	-0.0159581	0.806929	-0.0334452	0.608438	1938	14	no
DSCAML1	ENSG00000177103	0	0	4	L1CAM	ENSG00000198910	DSCAML1_L1CAM	AVANA	expr_paralog	597	0.0331958	0.418162	0.0149668	0.715151	1938	14	no
DSCAML1	ENSG00000177103	0	0	4	CNTN6	ENSG00000134115	DSCAML1_CNTN6	AVANA	expr_paralog	597	0.0217837	0.595279	0.00626203	0.878647	1938	14	no
DSCAML1	ENSG00000177103	0	0	4	DSCAM	ENSG00000171587	DSCAML1_DSCAM	Sanger	expr_paralog	237	-0.0825655	0.205326	-0.0546134	0.402625	1938	14	no
DSCAML1	ENSG00000177103	0	0	4	L1CAM	ENSG00000198910	DSCAML1_L1CAM	Sanger	expr_paralog	237	-0.0399391	0.540639	-0.0194447	0.765861	1938	14	no
DSCAML1	ENSG00000177103	0	0	4	NFASC	ENSG00000163531	DSCAML1_NFASC	Sanger	expr_paralog	237	-0.0734333	0.260151	-0.0774705	0.234785	1938	14	no
DSCAML1	ENSG00000177103	0	0	4	CHL1	ENSG00000134121	DSCAML1_CHL1	AVANA	expr_paralog	597	0.0193183	0.637592	0.0204422	0.618145	1938	14	no
DSCAML1	ENSG00000177103	0	0	4	SDK1	ENSG00000146555	DSCAML1_SDK1	AVANA	prot_paralog	67	0.0832011	0.285082	0.210203	0.00639995	1938	14	no
DSCAML1	ENSG00000177103	0	0	4	CNTN2	ENSG00000184144	DSCAML1_CNTN2	Sanger	expr_paralog	237	-0.0218242	0.738197	-0.0698019	0.284524	1938	14	no
DSCAML1	ENSG00000177103	0	0	4	CNTN5	ENSG00000149972	DSCAML1_CNTN5	AVANA	expr_paralog	597	0.0850469	0.0377636	0.0210201	0.608247	1938	14	no
DSCAML1	ENSG00000177103	0	0	4	CNTN5	ENSG00000149972	DSCAML1_CNTN5	Sanger	prot_paralog	-110	0.485714	0.328723	0.523283	0.28672	1938	14	no
DSCAML1	ENSG00000177103	0	0	4	CNTN1	ENSG00000018236	DSCAML1_CNTN1	AVANA	expr_paralog	597	0.0722037	0.0779343	0.0806851	0.0487802	1938	14	no
DSCAML1	ENSG00000177103	0	0	4	CNTN5	ENSG00000149972	DSCAML1_CNTN5	AVANA	prot_paralog	-241	-0.32967	0.271335	-0.404146	0.170801	1938	14	no
DSCAML1	ENSG00000177103	0	0	4	SDK1	ENSG00000146555	DSCAML1_SDK1	Sanger	expr_paralog	237	-0.205795	0.00144459	-0.146654	0.0239458	1938	14	no
DSCAML1	ENSG00000177103	0	0	4	CNTN3	ENSG00000113805	DSCAML1_CNTN3	Sanger	expr_paralog	237	0.0282404	0.665347	0.0358867	0.582508	1938	14	no
DSCAML1	ENSG00000177103	0	0	4	CNTN6	ENSG00000134115	DSCAML1_CNTN6	Sanger	expr_paralog	237	-0.0138335	0.832225	-0.0901218	0.166699	1938	14	no
DSCAML1	ENSG00000177103	0	0	4	CNTN1	ENSG00000018236	DSCAML1_CNTN1	Sanger	prot_paralog	60	-0.170425	0.106285	0.00786084	0.941048	1938	14	no
DSCAML1	ENSG00000177103	0	0	4	NFASC	ENSG00000163531	DSCAML1_NFASC	AVANA	expr_paralog	597	0.0860564	0.0355393	0.0372512	0.363567	1938	14	no
DSCAML1	ENSG00000177103	0	0	4	DSCAML1	ENSG00000177103	DSCAML1_DSCAML1	Sanger	expr_cyclops	237	-0.0541976	0.406222	-0.0303649	0.641862	1938	14	no
DSCAML1	ENSG00000177103	0	0	4	CHL1	ENSG00000134121	DSCAML1_CHL1	Sanger	prot_paralog	6	-0.067033	0.598689	-0.232384	0.0646289	1938	14	no
DSCAML1	ENSG00000177103	0	0	4	CNTN1	ENSG00000018236	DSCAML1_CNTN1	AVANA	prot_paralog	127	0.0468484	0.51329	0.0770127	0.282087	1938	14	no
DSCAML1	ENSG00000177103	0	0	4	CNTN4	ENSG00000144619	DSCAML1_CNTN4	Sanger	expr_paralog	237	-0.0017836	0.97821	-0.0843244	0.195804	1938	14	no
DSCAML1	ENSG00000177103	0	0	4	CNTN2	ENSG00000184144	DSCAML1_CNTN2	AVANA	expr_paralog	597	0.0730443	0.074525	0.0806823	0.048788	1938	14	no
DSCAML1	ENSG00000177103	0	0	4	CNTN3	ENSG00000113805	DSCAML1_CNTN3	AVANA	expr_paralog	597	0.06158	0.132867	0.00431125	0.916281	1938	14	no
DSCAML1	ENSG00000177103	0	0	4	CHL1	ENSG00000134121	DSCAML1_CHL1	AVANA	prot_paralog	15	0.116704	0.168152	0.106443	0.20902	1938	14	no
DSCAML1	ENSG00000177103	0	0	4	SDK1	ENSG00000146555	DSCAML1_SDK1	AVANA	expr_paralog	597	0.0965427	0.0183018	0.0933544	0.0225374	1938	14	no
DSE	ENSG00000111817	0	0	4	DSE	ENSG00000111817	DSE_DSE	AVANA	prot_cyclops	-5	-0.0250254	0.776619	0.0220679	0.802442	27824	2	no
DSE	ENSG00000111817	0	0	4	DSE	ENSG00000111817	DSE_DSE	Sanger	expr_cyclops	237	0.139339	0.0320151	0.103209	0.113031	27824	2	no
DSE	ENSG00000111817	0	0	4	DSEL	ENSG00000171451	DSE_DSEL	Sanger	expr_paralog	237	0.130769	0.0443087	0.104355	0.109065	27824	2	no
DSE	ENSG00000111817	0	0	4	DSE	ENSG00000111817	DSE_DSE	Sanger	prot_cyclops	0	0.245479	0.0565368	0.227515	0.0778346	27824	2	no
DSE	ENSG00000111817	0	0	4	DSE	ENSG00000111817	DSE_DSE	AVANA	expr_cyclops	597	0.0115923	0.77744	-0.00185009	0.96402	27824	2	no
DSE	ENSG00000111817	0	0	4	DSEL	ENSG00000171451	DSE_DSEL	AVANA	expr_paralog	597	-0.0251295	0.54	0.0236382	0.56432	27824	2	no
DSEL	ENSG00000171451	0	0	4	DSE	ENSG00000111817	DSEL_DSE	DRIVE	prot_paralog	-32	0.0154204	0.860162	-0.0394405	0.652183	27824	2	no
DSEL	ENSG00000171451	0	0	4	DSE	ENSG00000111817	DSEL_DSE	AVANA	prot_paralog	-5	0.0787808	0.371088	0.0785129	0.372722	27824	2	no
DSEL	ENSG00000171451	0	0	4	DSEL	ENSG00000171451	DSEL_DSEL	Sanger	expr_cyclops	237	-0.180296	0.00537274	-0.154127	0.0175764	27824	2	no
DSEL	ENSG00000171451	0	0	4	DSE	ENSG00000111817	DSEL_DSE	Sanger	prot_paralog	0	0.0271285	0.835592	0.0706411	0.588517	27824	2	no
DSEL	ENSG00000171451	0	0	4	DSE	ENSG00000111817	DSEL_DSE	DRIVE	expr_paralog	350	0.0928549	0.0768457	0.0981741	0.0613282	27824	2	no
DSEL	ENSG00000171451	0	0	4	DSEL	ENSG00000171451	DSEL_DSEL	DRIVE	expr_cyclops	350	0.0345872	0.510662	0.0660998	0.20834	27824	2	no
DSEL	ENSG00000171451	0	0	4	DSE	ENSG00000111817	DSEL_DSE	Sanger	expr_paralog	237	-0.0302362	0.643274	-0.0320804	0.623152	27824	2	no
DSEL	ENSG00000171451	0	0	4	DSEL	ENSG00000171451	DSEL_DSEL	AVANA	expr_cyclops	597	-0.029567	0.470866	-0.0584007	0.15411	27824	2	no
DSEL	ENSG00000171451	0	0	4	DSE	ENSG00000111817	DSEL_DSE	AVANA	expr_paralog	597	-0.0418209	0.307663	-0.039738	0.332401	27824	2	no
DSG1	ENSG00000134760	0	0	4	CDH10	ENSG00000040731	DSG1_CDH10	DRIVE	expr_paralog	350	-0.0867886	0.0982806	-0.00221235	0.966448	1442	26	no
DSG1	ENSG00000134760	0	0	4	CDH8	ENSG00000150394	DSG1_CDH8	DRIVE	expr_paralog	350	0.00570183	0.91367	-0.0290571	0.580548	1442	26	no
DSG1	ENSG00000134760	0	0	4	DSC1	ENSG00000134765	DSG1_DSC1	Sanger	expr_paralog	237	0.00230253	0.971873	0.0330517	0.612665	1442	26	no
DSG1	ENSG00000134760	0	0	4	CDH19	ENSG00000071991	DSG1_CDH19	AVANA	expr_paralog	597	0.0034984	0.932023	-0.0225795	0.581899	1442	26	no
DSG1	ENSG00000134760	0	0	4	CDH7	ENSG00000081138	DSG1_CDH7	Sanger	expr_paralog	237	0.0880052	0.176926	0.0447145	0.493297	1442	26	no
DSG1	ENSG00000134760	0	0	4	CDH26	ENSG00000124215	DSG1_CDH26	AVANA	expr_paralog	597	-0.0462873	0.258814	-0.0703092	0.0860834	1442	26	no
DSG1	ENSG00000134760	0	0	4	CDH7	ENSG00000081138	DSG1_CDH7	DRIVE	expr_paralog	350	-0.0555469	0.29054	-0.0684126	0.192826	1442	26	no
DSG1	ENSG00000134760	0	0	4	CDH9	ENSG00000113100	DSG1_CDH9	DRIVE	expr_paralog	350	0.011168	0.831837	0.00494458	0.925099	1442	26	no
DSG1	ENSG00000134760	0	0	4	CDH4	ENSG00000179242	DSG1_CDH4	AVANA	expr_paralog	597	0.0250789	0.540816	0.0107592	0.793057	1442	26	no
DSG1	ENSG00000134760	0	0	4	CDH3	ENSG00000062038	DSG1_CDH3	Sanger	expr_paralog	237	0.000928073	0.988661	-0.0219901	0.736279	1442	26	no
DSG1	ENSG00000134760	0	0	4	CDH3	ENSG00000062038	DSG1_CDH3	AVANA	expr_paralog	597	0.0166722	0.684349	-0.0280133	0.494503	1442	26	no
DSG1	ENSG00000134760	0	0	4	DSC2	ENSG00000134755	DSG1_DSC2	Sanger	prot_paralog	122	-0.0413091	0.651435	-0.00279059	0.975664	1442	26	no
DSG1	ENSG00000134760	0	0	4	CDH5	ENSG00000179776	DSG1_CDH5	Sanger	expr_paralog	237	0.0891469	0.171353	0.0279357	0.668743	1442	26	no
DSG1	ENSG00000134760	0	0	4	CDH11	ENSG00000140937	DSG1_CDH11	Sanger	expr_paralog	237	-0.0122825	0.850803	-0.00479732	0.941437	1442	26	no
DSG1	ENSG00000134760	0	0	4	CDH6	ENSG00000113361	DSG1_CDH6	Sanger	expr_paralog	237	-0.0883806	0.175079	-0.00558523	0.93184	1442	26	no
DSG1	ENSG00000134760	0	0	4	CDH15	ENSG00000129910	DSG1_CDH15	AVANA	expr_paralog	597	0.0132207	0.747175	0.0136973	0.738389	1442	26	no
DSG1	ENSG00000134760	0	0	4	DSG4	ENSG00000175065	DSG1_DSG4	AVANA	expr_paralog	597	-0.0577272	0.158924	-0.0168691	0.680824	1442	26	no
DSG1	ENSG00000134760	0	0	4	CDH5	ENSG00000179776	DSG1_CDH5	DRIVE	expr_paralog	350	0.0227961	0.664665	0.00384426	0.941733	1442	26	no
DSG1	ENSG00000134760	0	0	4	DSG1	ENSG00000134760	DSG1_DSG1	AVANA	expr_cyclops	597	-0.0817015	0.0459978	-0.106128	0.00945973	1442	26	no
DSG1	ENSG00000134760	0	0	4	DSG2	ENSG00000046604	DSG1_DSG2	AVANA	expr_paralog	597	0.0158878	0.698454	-0.00319382	0.937929	1442	26	no
DSG1	ENSG00000134760	0	0	4	CDH5	ENSG00000179776	DSG1_CDH5	AVANA	expr_paralog	597	-0.0026323	0.948825	-0.0168522	0.681126	1442	26	no
DSG1	ENSG00000134760	0	0	4	CDH4	ENSG00000179242	DSG1_CDH4	Sanger	expr_paralog	237	-0.00321367	0.96075	0.0259543	0.690987	1442	26	no
DSG1	ENSG00000134760	0	0	4	CDH26	ENSG00000124215	DSG1_CDH26	Sanger	expr_paralog	237	0.0683299	0.294828	0.00230894	0.971794	1442	26	no
DSG1	ENSG00000134760	0	0	4	CDH24	ENSG00000139880	DSG1_CDH24	Sanger	expr_paralog	237	0.00450683	0.944977	0.0229	0.725797	1442	26	no
DSG1	ENSG00000134760	0	0	4	DSG3	ENSG00000134757	DSG1_DSG3	AVANA	expr_paralog	597	-0.0372517	0.363561	-0.0923663	0.024012	1442	26	no
DSG1	ENSG00000134760	0	0	4	DSG3	ENSG00000134757	DSG1_DSG3	Sanger	expr_paralog	237	-0.0253977	0.697284	-0.0234707	0.719247	1442	26	no
DSG1	ENSG00000134760	0	0	4	CDH7	ENSG00000081138	DSG1_CDH7	AVANA	expr_paralog	597	-0.0468701	0.252858	-0.0236216	0.564595	1442	26	no
DSG1	ENSG00000134760	0	0	4	DSC2	ENSG00000134755	DSG1_DSC2	Sanger	expr_paralog	237	0.0226875	0.72824	0.0429527	0.510502	1442	26	no
DSG1	ENSG00000134760	0	0	4	CDH24	ENSG00000139880	DSG1_CDH24	AVANA	expr_paralog	597	0.0569475	0.164637	0.0514657	0.209229	1442	26	no
DSG1	ENSG00000134760	0	0	4	DSC3	ENSG00000134762	DSG1_DSC3	DRIVE	expr_paralog	350	0.0660054	0.208992	0.0559701	0.286874	1442	26	no
DSG1	ENSG00000134760	0	0	4	CDH19	ENSG00000071991	DSG1_CDH19	Sanger	expr_paralog	237	-0.0433829	0.506272	0.0352762	0.588944	1442	26	no
DSG1	ENSG00000134760	0	0	4	CDH18	ENSG00000145526	DSG1_CDH18	Sanger	expr_paralog	237	0.0089014	0.891573	0.0246431	0.705856	1442	26	no
DSG1	ENSG00000134760	0	0	4	DSG3	ENSG00000134757	DSG1_DSG3	Sanger	prot_paralog	104	-0.0812346	0.392358	0.011377	0.904801	1442	26	no
DSG1	ENSG00000134760	0	0	4	CDH1	ENSG00000039068	DSG1_CDH1	DRIVE	expr_paralog	350	0.0757632	0.149141	0.0851766	0.104712	1442	26	no
DSG1	ENSG00000134760	0	0	4	DSG2	ENSG00000046604	DSG1_DSG2	Sanger	expr_paralog	237	-0.0231203	0.723265	0.00415128	0.949312	1442	26	no
DSG1	ENSG00000134760	0	0	4	CDH18	ENSG00000145526	DSG1_CDH18	AVANA	expr_paralog	597	-0.00923879	0.82177	-0.00407458	0.920862	1442	26	no
DSG1	ENSG00000134760	0	0	4	CDH12	ENSG00000154162	DSG1_CDH12	DRIVE	expr_paralog	350	-0.00292824	0.955601	0.0363001	0.489938	1442	26	no
DSG1	ENSG00000134760	0	0	4	DSG4	ENSG00000175065	DSG1_DSG4	DRIVE	expr_paralog	350	0.0138543	0.792222	-0.0648253	0.217265	1442	26	no
DSG1	ENSG00000134760	0	0	4	CDH12	ENSG00000154162	DSG1_CDH12	AVANA	expr_paralog	597	-0.052118	0.203506	-0.0636582	0.120253	1442	26	no
DSG1	ENSG00000134760	0	0	4	CDH20	ENSG00000101542	DSG1_CDH20	AVANA	expr_paralog	597	0.0362212	0.376994	0.057927	0.157484	1442	26	no
DSG1	ENSG00000134760	0	0	4	CDH1	ENSG00000039068	DSG1_CDH1	Sanger	expr_paralog	237	0.00390791	0.95228	-0.012991	0.842305	1442	26	no
DSG1	ENSG00000134760	0	0	4	CDH8	ENSG00000150394	DSG1_CDH8	Sanger	expr_paralog	237	-0.100613	0.122431	-0.0666923	0.30658	1442	26	no
DSG1	ENSG00000134760	0	0	4	DSG2	ENSG00000046604	DSG1_DSG2	Sanger	prot_paralog	122	-0.031442	0.730998	-0.0295711	0.746444	1442	26	no
DSG1	ENSG00000134760	0	0	4	DSG1	ENSG00000134760	DSG1_DSG1	Sanger	expr_cyclops	237	-0.0679055	0.297845	0.0105501	0.87165	1442	26	no
DSG1	ENSG00000134760	0	0	4	CDH9	ENSG00000113100	DSG1_CDH9	Sanger	expr_paralog	237	0.0162083	0.803964	0.0221614	0.734302	1442	26	no
DSG1	ENSG00000134760	0	0	4	CDH24	ENSG00000139880	DSG1_CDH24	DRIVE	expr_paralog	350	0.0574723	0.274115	0.0267749	0.610636	1442	26	no
DSG1	ENSG00000134760	0	0	4	CDH26	ENSG00000124215	DSG1_CDH26	DRIVE	expr_paralog	350	0.0405	0.441092	0.0459983	0.381554	1442	26	no
DSG1	ENSG00000134760	0	0	4	CDH1	ENSG00000039068	DSG1_CDH1	AVANA	expr_paralog	597	0.0337854	0.409937	-0.0156499	0.702755	1442	26	no
DSG1	ENSG00000134760	0	0	4	CDH22	ENSG00000149654	DSG1_CDH22	Sanger	expr_paralog	237	0.0572496	0.380266	0.0682289	0.295544	1442	26	no
DSG1	ENSG00000134760	0	0	4	CDH11	ENSG00000140937	DSG1_CDH11	AVANA	expr_paralog	597	-0.0214292	0.601285	-0.044803	0.274415	1442	26	no
DSG1	ENSG00000134760	0	0	4	CDH4	ENSG00000179242	DSG1_CDH4	DRIVE	expr_paralog	350	-0.0013618	0.979343	-0.0035972	0.945472	1442	26	no
DSG1	ENSG00000134760	0	0	4	CDH10	ENSG00000040731	DSG1_CDH10	AVANA	expr_paralog	597	-0.0608995	0.137212	-0.0260826	0.524735	1442	26	no
DSG1	ENSG00000134760	0	0	4	DSC2	ENSG00000134755	DSG1_DSC2	AVANA	expr_paralog	597	-0.000516853	0.989945	-0.0424829	0.300061	1442	26	no
DSG1	ENSG00000134760	0	0	4	DSG4	ENSG00000175065	DSG1_DSG4	Sanger	expr_paralog	237	-0.0154634	0.812803	0.0463038	0.478046	1442	26	no
DSG1	ENSG00000134760	0	0	4	CDH15	ENSG00000129910	DSG1_CDH15	Sanger	expr_paralog	237	0.0124673	0.848585	-0.0554418	0.395516	1442	26	no
DSG1	ENSG00000134760	0	0	4	DSG3	ENSG00000134757	DSG1_DSG3	DRIVE	expr_paralog	350	0.027632	0.599255	0.0524851	0.317991	1442	26	no
DSG1	ENSG00000134760	0	0	4	CDH6	ENSG00000113361	DSG1_CDH6	DRIVE	expr_paralog	350	-0.0627404	0.232451	-0.054686	0.298093	1442	26	no
DSG1	ENSG00000134760	0	0	4	DSC3	ENSG00000134762	DSG1_DSC3	AVANA	expr_paralog	597	-0.0240082	0.558238	-0.0560344	0.171523	1442	26	no
DSG1	ENSG00000134760	0	0	4	DSG1	ENSG00000134760	DSG1_DSG1	DRIVE	expr_cyclops	350	-0.0385277	0.463677	-0.0674202	0.199376	1442	26	no
DSG1	ENSG00000134760	0	0	4	DSC2	ENSG00000134755	DSG1_DSC2	AVANA	prot_paralog	267	-0.0880511	0.151343	-0.138336	0.0237774	1442	26	no
DSG1	ENSG00000134760	0	0	4	CDH2	ENSG00000170558	DSG1_CDH2	AVANA	expr_paralog	597	0.0523151	0.2018	0.0633626	0.121987	1442	26	no
DSG1	ENSG00000134760	0	0	4	CDH11	ENSG00000140937	DSG1_CDH11	DRIVE	expr_paralog	350	-0.0841775	0.108862	-0.0501349	0.340173	1442	26	no
DSG1	ENSG00000134760	0	0	4	DSC3	ENSG00000134762	DSG1_DSC3	Sanger	expr_paralog	237	-0.0630383	0.333897	-0.0317191	0.627073	1442	26	no
DSG1	ENSG00000134760	0	0	4	CDH22	ENSG00000149654	DSG1_CDH22	AVANA	expr_paralog	597	-0.0664649	0.104725	0.0199983	0.625794	1442	26	no
DSG1	ENSG00000134760	0	0	4	CDH9	ENSG00000113100	DSG1_CDH9	AVANA	expr_paralog	597	-0.00250251	0.951346	0.0457195	0.264707	1442	26	no
DSG1	ENSG00000134760	0	0	4	DSG2	ENSG00000046604	DSG1_DSG2	DRIVE	prot_paralog	272	0.104196	0.0790751	0.0852428	0.151186	1442	26	no
DSG1	ENSG00000134760	0	0	4	DSC2	ENSG00000134755	DSG1_DSC2	DRIVE	prot_paralog	272	0.084011	0.157204	0.0848053	0.153303	1442	26	no
DSG1	ENSG00000134760	0	0	4	CDH20	ENSG00000101542	DSG1_CDH20	Sanger	expr_paralog	237	0.00833796	0.898398	0.0385277	0.55505	1442	26	no
DSG1	ENSG00000134760	0	0	4	CDH2	ENSG00000170558	DSG1_CDH2	DRIVE	expr_paralog	350	-0.0660361	0.20878	-0.0705709	0.179126	1442	26	no
DSG1	ENSG00000134760	0	0	4	DSG3	ENSG00000134757	DSG1_DSG3	DRIVE	prot_paralog	226	0.0189127	0.7606	0.0565235	0.362155	1442	26	no
DSG1	ENSG00000134760	0	0	4	CDH3	ENSG00000062038	DSG1_CDH3	DRIVE	expr_paralog	350	0.102369	0.0510002	0.123517	0.0183994	1442	26	no
DSG1	ENSG00000134760	0	0	4	DSC2	ENSG00000134755	DSG1_DSC2	DRIVE	expr_paralog	350	0.0881435	0.0931215	0.0852444	0.104435	1442	26	no
DSG1	ENSG00000134760	0	0	4	CDH22	ENSG00000149654	DSG1_CDH22	DRIVE	expr_paralog	350	-0.0111369	0.832299	-0.0581863	0.268188	1442	26	no
DSG1	ENSG00000134760	0	0	4	CDH6	ENSG00000113361	DSG1_CDH6	AVANA	expr_paralog	597	-0.0331223	0.419193	-0.0262689	0.521777	1442	26	no
DSG1	ENSG00000134760	0	0	4	CDH12	ENSG00000154162	DSG1_CDH12	Sanger	expr_paralog	237	0.0654145	0.31596	0.0660251	0.311454	1442	26	no
DSG1	ENSG00000134760	0	0	4	CDH2	ENSG00000170558	DSG1_CDH2	Sanger	expr_paralog	237	0.0257784	0.692975	0.0416592	0.523329	1442	26	no
DSG1	ENSG00000134760	0	0	4	DSG2	ENSG00000046604	DSG1_DSG2	DRIVE	expr_paralog	350	0.102793	0.050042	0.0848267	0.106151	1442	26	no
DSG1	ENSG00000134760	0	0	4	DSG2	ENSG00000046604	DSG1_DSG2	AVANA	prot_paralog	267	-0.0267439	0.663544	-0.0762329	0.214377	1442	26	no
DSG1	ENSG00000134760	0	0	4	CDH10	ENSG00000040731	DSG1_CDH10	Sanger	expr_paralog	237	0.00670425	0.918228	-0.0239308	0.713981	1442	26	no
DSG1	ENSG00000134760	0	0	4	DSG3	ENSG00000134757	DSG1_DSG3	AVANA	prot_paralog	225	-0.0929231	0.146178	-0.127123	0.0463946	1442	26	no
DSG1	ENSG00000134760	0	0	4	CDH20	ENSG00000101542	DSG1_CDH20	DRIVE	expr_paralog	350	0.00154858	0.976511	-0.0348965	0.506886	1442	26	no
DSG1	ENSG00000134760	0	0	4	CDH15	ENSG00000129910	DSG1_CDH15	DRIVE	expr_paralog	350	-0.121076	0.0208579	-0.0278176	0.596804	1442	26	no
DSG1	ENSG00000134760	0	0	4	DSC1	ENSG00000134765	DSG1_DSC1	AVANA	expr_paralog	597	-0.0574644	0.160832	-0.0700842	0.0870952	1442	26	no
DSG1	ENSG00000134760	0	0	4	CDH18	ENSG00000145526	DSG1_CDH18	DRIVE	expr_paralog	350	-0.0198716	0.705535	0.00935651	0.858801	1442	26	no
DSG1	ENSG00000134760	0	0	4	CDH8	ENSG00000150394	DSG1_CDH8	AVANA	expr_paralog	597	-0.0219901	0.591795	-0.0537298	0.189855	1442	26	no
DSG1	ENSG00000134760	0	0	4	DSC1	ENSG00000134765	DSG1_DSC1	DRIVE	expr_paralog	350	0.055705	0.289167	0.00204672	0.968958	1442	26	no
DSG1	ENSG00000134760	0	0	4	CDH19	ENSG00000071991	DSG1_CDH19	DRIVE	expr_paralog	350	-0.0840236	0.109513	-0.107829	0.0397671	1442	26	no
DSG2	ENSG00000046604	0	0	4	CDH4	ENSG00000179242	DSG2_CDH4	AVANA	expr_paralog	597	0.0153518	0.708155	0.00338536	0.934215	1442	26	no
DSG2	ENSG00000046604	0	0	4	DSC1	ENSG00000134765	DSG2_DSC1	AVANA	expr_paralog	597	-0.127489	0.00180093	0.00438301	0.914893	1442	26	no
DSG2	ENSG00000046604	0	0	4	DSG2	ENSG00000046604	DSG2_DSG2	Sanger	prot_cyclops	122	-0.102468	0.261393	-0.0813586	0.373003	1442	26	no
DSG2	ENSG00000046604	0	0	4	CDH5	ENSG00000179776	DSG2_CDH5	Sanger	expr_paralog	237	0.0251222	0.70041	0.00844571	0.897093	1442	26	no
DSG2	ENSG00000046604	0	0	4	DSC3	ENSG00000134762	DSG2_DSC3	Sanger	expr_paralog	237	-0.024792	0.704162	0.006596	0.919544	1442	26	no
DSG2	ENSG00000046604	0	0	4	DSC2	ENSG00000134755	DSG2_DSC2	Sanger	expr_paralog	237	-0.24889	0.00010774	-0.244545	0.000143121	1442	26	yes
DSG2	ENSG00000046604	0	0	4	DSC1	ENSG00000134765	DSG2_DSC1	Sanger	expr_paralog	237	-0.159001	0.0142674	-0.000865979	0.989419	1442	26	no
DSG2	ENSG00000046604	0	0	4	CDH15	ENSG00000129910	DSG2_CDH15	Sanger	expr_paralog	237	-0.0386105	0.5542	0.0150705	0.817475	1442	26	no
DSG2	ENSG00000046604	0	0	4	CDH8	ENSG00000150394	DSG2_CDH8	AVANA	expr_paralog	597	-0.105512	0.00988491	-0.085586	0.0365615	1442	26	no
DSG2	ENSG00000046604	0	0	4	CDH8	ENSG00000150394	DSG2_CDH8	Sanger	expr_paralog	237	0.173977	0.00725994	0.178135	0.00596174	1442	26	no
DSG2	ENSG00000046604	0	0	4	DSC3	ENSG00000134762	DSG2_DSC3	AVANA	expr_paralog	597	-0.083831	0.0405988	-0.105589	0.00983051	1442	26	no
DSG2	ENSG00000046604	0	0	4	CDH3	ENSG00000062038	DSG2_CDH3	AVANA	expr_paralog	597	-0.123379	0.00252934	-0.118369	0.00377591	1442	26	no
DSG2	ENSG00000046604	0	0	4	CDH9	ENSG00000113100	DSG2_CDH9	Sanger	expr_paralog	237	0.0866571	0.183677	0.0898326	0.16807	1442	26	no
DSG2	ENSG00000046604	0	0	4	DSC2	ENSG00000134755	DSG2_DSC2	AVANA	expr_paralog	597	-0.102122	0.0125428	-0.0803522	0.0497217	1442	26	no
DSG2	ENSG00000046604	0	0	4	CDH5	ENSG00000179776	DSG2_CDH5	AVANA	expr_paralog	597	-0.0943161	0.0211784	-0.0488022	0.233802	1442	26	no
DSG2	ENSG00000046604	0	0	4	CDH2	ENSG00000170558	DSG2_CDH2	Sanger	expr_paralog	237	0.115947	0.0748224	0.170793	0.00841832	1442	26	no
DSG2	ENSG00000046604	0	0	4	CDH7	ENSG00000081138	DSG2_CDH7	Sanger	expr_paralog	237	0.0413983	0.525937	0.0646305	0.321808	1442	26	no
DSG2	ENSG00000046604	0	0	4	CDH4	ENSG00000179242	DSG2_CDH4	Sanger	expr_paralog	237	0.0826396	0.204918	0.18136	0.00510231	1442	26	no
DSG2	ENSG00000046604	0	0	4	CDH6	ENSG00000113361	DSG2_CDH6	AVANA	expr_paralog	597	-0.0385168	0.347485	-0.0404677	0.323592	1442	26	no
DSG2	ENSG00000046604	0	0	4	CDH9	ENSG00000113100	DSG2_CDH9	AVANA	expr_paralog	597	0.0283819	0.488839	0.0896551	0.0284941	1442	26	no
DSG2	ENSG00000046604	0	0	4	CDH26	ENSG00000124215	DSG2_CDH26	AVANA	expr_paralog	597	-0.0105804	0.796421	0.0216526	0.597497	1442	26	no
DSG2	ENSG00000046604	0	0	4	DSG2	ENSG00000046604	DSG2_DSG2	AVANA	expr_cyclops	597	-0.0546431	0.182425	-0.0481968	0.23966	1442	26	no
DSG2	ENSG00000046604	0	1	3	CDH6	ENSG00000113361	DSG2_CDH6	Sanger	expr_paralog	237	0.16272	0.0121233	0.114961	0.0773439	1442	26	no
DSG2	ENSG00000046604	0	1	3	CDH1	ENSG00000039068	DSG2_CDH1	AVANA	expr_paralog	597	-0.0924457	0.0238905	-0.0984168	0.0161514	1442	26	no
DSG2	ENSG00000046604	0	0	4	CDH20	ENSG00000101542	DSG2_CDH20	AVANA	expr_paralog	597	-0.00823454	0.84087	-0.0147756	0.718635	1442	26	no
DSG2	ENSG00000046604	0	0	4	CDH12	ENSG00000154162	DSG2_CDH12	Sanger	expr_paralog	237	0.0600995	0.356966	0.115535	0.0758673	1442	26	no
DSG2	ENSG00000046604	0	0	4	DSC2	ENSG00000134755	DSG2_DSC2	Sanger	prot_paralog	122	-0.185549	0.0407406	-0.171454	0.0589877	1442	26	no
DSG2	ENSG00000046604	0	0	4	CDH7	ENSG00000081138	DSG2_CDH7	AVANA	expr_paralog	597	0.0353133	0.389078	0.0365336	0.37289	1442	26	no
DSG2	ENSG00000046604	0	0	4	DSG2	ENSG00000046604	DSG2_DSG2	Sanger	expr_cyclops	237	-0.136218	0.0361059	-0.166639	0.0101757	1442	26	no
DSG2	ENSG00000046604	0	0	4	CDH2	ENSG00000170558	DSG2_CDH2	AVANA	expr_paralog	597	0.0231978	0.571602	0.018663	0.649046	1442	26	no
DSG2	ENSG00000046604	0	0	4	DSG3	ENSG00000134757	DSG2_DSG3	Sanger	expr_paralog	237	-0.0352814	0.588889	-0.0485703	0.456746	1442	26	no
DSG2	ENSG00000046604	0	0	4	DSG1	ENSG00000134760	DSG2_DSG1	Sanger	expr_paralog	237	-0.10287	0.114224	-0.0526413	0.419852	1442	26	no
DSG2	ENSG00000046604	0	0	4	DSG4	ENSG00000175065	DSG2_DSG4	AVANA	expr_paralog	597	-0.0129459	0.752257	-0.0584121	0.154029	1442	26	no
DSG2	ENSG00000046604	0	0	4	CDH10	ENSG00000040731	DSG2_CDH10	AVANA	expr_paralog	597	-0.0846669	0.038631	0.0455417	0.266572	1442	26	no
DSG2	ENSG00000046604	0	0	4	CDH24	ENSG00000139880	DSG2_CDH24	AVANA	expr_paralog	597	-0.0182086	0.657039	-0.0405046	0.323151	1442	26	no
DSG2	ENSG00000046604	0	0	4	CDH19	ENSG00000071991	DSG2_CDH19	AVANA	expr_paralog	597	0.0044556	0.913489	0.0132403	0.746813	1442	26	no
DSG2	ENSG00000046604	0	0	4	CDH3	ENSG00000062038	DSG2_CDH3	Sanger	expr_paralog	237	-0.220169	0.000641281	-0.235642	0.000252064	1442	26	no
DSG2	ENSG00000046604	0	0	4	DSG3	ENSG00000134757	DSG2_DSG3	Sanger	prot_paralog	104	-0.0344085	0.717496	-0.052331	0.581992	1442	26	no
DSG2	ENSG00000046604	0	0	4	CDH20	ENSG00000101542	DSG2_CDH20	Sanger	expr_paralog	237	-0.0259044	0.691551	0.0254533	0.696655	1442	26	no
DSG2	ENSG00000046604	0	0	4	CDH24	ENSG00000139880	DSG2_CDH24	Sanger	expr_paralog	237	-0.0410889	0.529037	-0.0329976	0.613247	1442	26	no
DSG2	ENSG00000046604	0	0	4	DSG1	ENSG00000134760	DSG2_DSG1	AVANA	expr_paralog	597	-0.0583446	0.154506	0.0191135	0.641161	1442	26	no
DSG2	ENSG00000046604	0	0	4	DSG3	ENSG00000134757	DSG2_DSG3	AVANA	expr_paralog	597	-0.0408938	0.318519	-0.104933	0.0102995	1442	26	no
DSG2	ENSG00000046604	0	0	4	DSG4	ENSG00000175065	DSG2_DSG4	Sanger	expr_paralog	237	-0.151449	0.0196651	-0.167209	0.00991693	1442	26	no
DSG2	ENSG00000046604	0	0	4	DSG2	ENSG00000046604	DSG2_DSG2	AVANA	prot_cyclops	267	-0.121309	0.0476774	-0.122937	0.0447499	1442	26	no
DSG2	ENSG00000046604	0	0	4	CDH26	ENSG00000124215	DSG2_CDH26	Sanger	expr_paralog	237	-0.109869	0.0914911	-0.0477552	0.464344	1442	26	no
DSG2	ENSG00000046604	0	0	4	DSC2	ENSG00000134755	DSG2_DSC2	AVANA	prot_paralog	267	-0.155217	0.0110922	-0.161941	0.00801972	1442	26	no
DSG2	ENSG00000046604	0	0	4	DSG3	ENSG00000134757	DSG2_DSG3	AVANA	prot_paralog	225	-0.1052	0.0997303	-0.158801	0.0126365	1442	26	no
DSG2	ENSG00000046604	0	0	4	CDH19	ENSG00000071991	DSG2_CDH19	Sanger	expr_paralog	237	-0.0513303	0.431539	-0.0501067	0.442614	1442	26	no
DSG2	ENSG00000046604	0	0	4	CDH18	ENSG00000145526	DSG2_CDH18	AVANA	expr_paralog	597	-0.014277	0.727746	0.0179585	0.661454	1442	26	no
DSG2	ENSG00000046604	0	0	4	CDH11	ENSG00000140937	DSG2_CDH11	AVANA	expr_paralog	597	-0.000269749	0.994752	0.0360485	0.379275	1442	26	no
DSG2	ENSG00000046604	0	0	4	CDH15	ENSG00000129910	DSG2_CDH15	AVANA	expr_paralog	597	-0.0200299	0.625249	-0.0163631	0.689895	1442	26	no
DSG2	ENSG00000046604	0	0	4	CDH12	ENSG00000154162	DSG2_CDH12	AVANA	expr_paralog	597	-0.0563786	0.168903	-0.0411737	0.315216	1442	26	no
DSG2	ENSG00000046604	0	0	4	CDH18	ENSG00000145526	DSG2_CDH18	Sanger	expr_paralog	237	-0.00308254	0.96235	0.0159883	0.806572	1442	26	no
DSG2	ENSG00000046604	0	0	4	CDH1	ENSG00000039068	DSG2_CDH1	Sanger	expr_paralog	237	-0.326388	2.75392e-07	-0.352164	2.51288e-08	1442	26	yes
DSG2	ENSG00000046604	0	0	4	CDH11	ENSG00000140937	DSG2_CDH11	Sanger	expr_paralog	237	0.0881076	0.17642	0.143931	0.026717	1442	26	no
DSG2	ENSG00000046604	0	0	4	CDH22	ENSG00000149654	DSG2_CDH22	Sanger	expr_paralog	237	0.0624595	0.338364	-0.0748273	0.251187	1442	26	no
DSG2	ENSG00000046604	0	0	4	CDH10	ENSG00000040731	DSG2_CDH10	Sanger	expr_paralog	237	0.0720621	0.26918	0.077218	0.236318	1442	26	no
DSG2	ENSG00000046604	0	0	4	CDH22	ENSG00000149654	DSG2_CDH22	AVANA	expr_paralog	597	-0.03277	0.424159	-0.0868814	0.0338051	1442	26	no
DSG3	ENSG00000134757	0	0	4	CDH12	ENSG00000154162	DSG3_CDH12	DRIVE	expr_paralog	356	-0.0775987	0.137877	0.0775902	0.13792	1442	26	no
DSG3	ENSG00000134757	0	0	4	CDH26	ENSG00000124215	DSG3_CDH26	DRIVE	expr_paralog	356	-0.0641219	0.220398	-0.0104915	0.84124	1442	26	no
DSG3	ENSG00000134757	0	0	4	CDH4	ENSG00000179242	DSG3_CDH4	Sanger	expr_paralog	237	-0.107705	0.0980991	-0.0794976	0.222726	1442	26	no
DSG3	ENSG00000134757	0	0	4	CDH11	ENSG00000140937	DSG3_CDH11	DRIVE	expr_paralog	356	0.0244891	0.640062	0.031272	0.550382	1442	26	no
DSG3	ENSG00000134757	0	0	4	CDH24	ENSG00000139880	DSG3_CDH24	DRIVE	expr_paralog	356	-0.00182184	0.972253	-0.00918958	0.860726	1442	26	no
DSG3	ENSG00000134757	0	0	4	CDH20	ENSG00000101542	DSG3_CDH20	DRIVE	expr_paralog	356	0.0426343	0.41545	0.108458	0.0378209	1442	26	no
DSG3	ENSG00000134757	0	0	4	CDH8	ENSG00000150394	DSG3_CDH8	DRIVE	expr_paralog	356	-0.00284056	0.956751	0.064343	0.218808	1442	26	no
DSG3	ENSG00000134757	0	0	4	CDH22	ENSG00000149654	DSG3_CDH22	DRIVE	expr_paralog	356	0.0520253	0.320255	0.0121881	0.815992	1442	26	no
DSG3	ENSG00000134757	0	0	4	CDH2	ENSG00000170558	DSG3_CDH2	DRIVE	expr_paralog	356	0.0293245	0.575493	0.0182012	0.728198	1442	26	no
DSG3	ENSG00000134757	0	0	4	DSC1	ENSG00000134765	DSG3_DSC1	AVANA	expr_paralog	597	-0.0206201	0.61509	0.0211227	0.606498	1442	26	no
DSG3	ENSG00000134757	0	0	4	CDH6	ENSG00000113361	DSG3_CDH6	DRIVE	expr_paralog	356	0.0307898	0.556549	-0.00854525	0.870402	1442	26	no
DSG3	ENSG00000134757	0	0	4	CDH18	ENSG00000145526	DSG3_CDH18	DRIVE	expr_paralog	356	-0.0736656	0.159034	-0.0329641	0.52901	1442	26	no
DSG3	ENSG00000134757	0	0	4	CDH15	ENSG00000129910	DSG3_CDH15	DRIVE	expr_paralog	356	-0.103063	0.0485043	-0.021368	0.683273	1442	26	no
DSG3	ENSG00000134757	0	0	4	CDH19	ENSG00000071991	DSG3_CDH19	DRIVE	expr_paralog	356	-0.0902536	0.0842327	0.0211975	0.685664	1442	26	no
DSG3	ENSG00000134757	0	0	4	CDH15	ENSG00000129910	DSG3_CDH15	Sanger	expr_paralog	237	0.0971592	0.135864	0.0586576	0.368641	1442	26	no
DSG3	ENSG00000134757	0	0	4	CDH11	ENSG00000140937	DSG3_CDH11	Sanger	expr_paralog	237	-0.0509049	0.435371	-0.0931428	0.152877	1442	26	no
DSG3	ENSG00000134757	0	0	4	CDH8	ENSG00000150394	DSG3_CDH8	AVANA	expr_paralog	597	-0.0458119	0.263742	-0.0387738	0.344274	1442	26	no
DSG3	ENSG00000134757	0	0	4	CDH10	ENSG00000040731	DSG3_CDH10	Sanger	expr_paralog	237	-0.0846702	0.19397	-0.0277018	0.671354	1442	26	no
DSG3	ENSG00000134757	0	0	4	CDH7	ENSG00000081138	DSG3_CDH7	DRIVE	expr_paralog	356	0.0234967	0.653678	-0.0548789	0.294393	1442	26	no
DSG3	ENSG00000134757	0	0	4	CDH10	ENSG00000040731	DSG3_CDH10	DRIVE	expr_paralog	356	-0.00261285	0.960215	-0.160839	0.00199576	1442	26	no
DSG3	ENSG00000134757	0	0	4	CDH9	ENSG00000113100	DSG3_CDH9	AVANA	expr_paralog	597	0.00335134	0.934874	0.0393821	0.336752	1442	26	no
DSG3	ENSG00000134757	0	0	4	CDH7	ENSG00000081138	DSG3_CDH7	AVANA	expr_paralog	597	-0.00526786	0.897798	-0.0220563	0.590681	1442	26	no
DSG3	ENSG00000134757	0	0	4	CDH26	ENSG00000124215	DSG3_CDH26	Sanger	expr_paralog	237	0.0246127	0.706202	-0.00479011	0.941525	1442	26	no
DSG3	ENSG00000134757	0	0	4	CDH3	ENSG00000062038	DSG3_CDH3	Sanger	expr_paralog	237	-0.0362985	0.578185	-0.00827965	0.899105	1442	26	no
DSG3	ENSG00000134757	0	0	4	CDH3	ENSG00000062038	DSG3_CDH3	DRIVE	expr_paralog	356	-0.123259	0.0181642	-0.0729063	0.163386	1442	26	no
DSG3	ENSG00000134757	0	0	4	CDH12	ENSG00000154162	DSG3_CDH12	Sanger	expr_paralog	237	0.0644565	0.323115	0.0700003	0.283154	1442	26	no
DSG3	ENSG00000134757	0	0	4	DSC2	ENSG00000134755	DSG3_DSC2	Sanger	prot_paralog	122	0.047429	0.603922	0.0417366	0.648067	1442	26	no
DSG3	ENSG00000134757	0	0	4	CDH3	ENSG00000062038	DSG3_CDH3	AVANA	expr_paralog	597	0.03279	0.423877	-0.0146588	0.720766	1442	26	no
DSG3	ENSG00000134757	0	0	4	CDH4	ENSG00000179242	DSG3_CDH4	AVANA	expr_paralog	597	0.0365124	0.373167	-0.00188728	0.963297	1442	26	no
DSG3	ENSG00000134757	0	0	4	CDH10	ENSG00000040731	DSG3_CDH10	AVANA	expr_paralog	597	0.00159721	0.968935	0.0314448	0.443148	1442	26	no
DSG3	ENSG00000134757	0	0	4	CDH18	ENSG00000145526	DSG3_CDH18	Sanger	expr_paralog	237	-0.0195636	0.764472	0.0744629	0.25351	1442	26	no
DSG3	ENSG00000134757	0	0	4	DSG1	ENSG00000134760	DSG3_DSG1	Sanger	expr_paralog	237	0.178318	0.00590956	0.029631	0.649936	1442	26	no
DSG3	ENSG00000134757	0	0	4	DSG2	ENSG00000046604	DSG3_DSG2	Sanger	prot_paralog	122	0.0153955	0.866341	0.00614544	0.946438	1442	26	no
DSG3	ENSG00000134757	0	0	4	CDH2	ENSG00000170558	DSG3_CDH2	Sanger	expr_paralog	237	-0.0567762	0.384224	-0.0196508	0.763453	1442	26	no
DSG3	ENSG00000134757	0	0	4	CDH20	ENSG00000101542	DSG3_CDH20	Sanger	expr_paralog	237	0.0237258	0.716325	0.0327653	0.615749	1442	26	no
DSG3	ENSG00000134757	0	0	4	DSG1	ENSG00000134760	DSG3_DSG1	AVANA	expr_paralog	597	-0.078615	0.0548842	-0.0517402	0.206807	1442	26	no
DSG3	ENSG00000134757	0	0	4	CDH4	ENSG00000179242	DSG3_CDH4	DRIVE	expr_paralog	356	-0.019782	0.705644	-0.0825194	0.114532	1442	26	no
DSG3	ENSG00000134757	0	0	4	CDH1	ENSG00000039068	DSG3_CDH1	DRIVE	expr_paralog	356	-0.108978	0.0369043	-0.0682854	0.191817	1442	26	no
DSG3	ENSG00000134757	0	0	4	DSG3	ENSG00000134757	DSG3_DSG3	Sanger	prot_cyclops	104	0.0370783	0.696611	0.0714927	0.451756	1442	26	no
DSG3	ENSG00000134757	0	0	4	CDH24	ENSG00000139880	DSG3_CDH24	AVANA	expr_paralog	597	0.0245081	0.55007	0.035274	0.389606	1442	26	no
DSG3	ENSG00000134757	0	0	4	DSG4	ENSG00000175065	DSG3_DSG4	DRIVE	expr_paralog	356	-0.0331277	0.526965	-0.0299968	0.566763	1442	26	no
DSG3	ENSG00000134757	0	0	4	CDH22	ENSG00000149654	DSG3_CDH22	Sanger	expr_paralog	237	0.0354688	0.586909	0.0175564	0.78803	1442	26	no
DSG3	ENSG00000134757	0	0	4	CDH6	ENSG00000113361	DSG3_CDH6	AVANA	expr_paralog	597	-0.00588458	0.88591	-0.0288256	0.482067	1442	26	no
DSG3	ENSG00000134757	0	0	4	DSG3	ENSG00000134757	DSG3_DSG3	AVANA	prot_cyclops	225	-0.0243241	0.704226	-0.0646431	0.312601	1442	26	no
DSG3	ENSG00000134757	0	0	4	DSG2	ENSG00000046604	DSG3_DSG2	AVANA	prot_paralog	267	-0.0382623	0.53361	-0.0474417	0.440114	1442	26	no
DSG3	ENSG00000134757	0	0	4	CDH5	ENSG00000179776	DSG3_CDH5	AVANA	expr_paralog	597	0.0250455	0.541355	-0.0247275	0.546504	1442	26	no
DSG3	ENSG00000134757	0	0	4	DSC3	ENSG00000134762	DSG3_DSC3	Sanger	expr_paralog	237	0.00415823	0.949227	0.0182753	0.77957	1442	26	no
DSG3	ENSG00000134757	0	0	4	DSG4	ENSG00000175065	DSG3_DSG4	Sanger	expr_paralog	237	0.17918	0.00566989	0.034472	0.597471	1442	26	no
DSG3	ENSG00000134757	0	0	4	DSC2	ENSG00000134755	DSG3_DSC2	DRIVE	expr_paralog	356	-0.0330208	0.528301	-0.00207375	0.968419	1442	26	no
DSG3	ENSG00000134757	0	0	4	DSG2	ENSG00000046604	DSG3_DSG2	AVANA	expr_paralog	597	-0.0367417	0.370171	-0.0589915	0.149979	1442	26	no
DSG3	ENSG00000134757	0	0	4	CDH19	ENSG00000071991	DSG3_CDH19	Sanger	expr_paralog	237	-0.00271822	0.966797	-0.0314143	0.630389	1442	26	no
DSG3	ENSG00000134757	0	0	4	CDH1	ENSG00000039068	DSG3_CDH1	Sanger	expr_paralog	237	-0.0163335	0.802481	0.0172763	0.791334	1442	26	no
DSG3	ENSG00000134757	0	0	4	CDH26	ENSG00000124215	DSG3_CDH26	AVANA	expr_paralog	597	0.00443254	0.913935	0.0464281	0.257367	1442	26	no
DSG3	ENSG00000134757	0	0	4	DSG2	ENSG00000046604	DSG3_DSG2	DRIVE	prot_paralog	280	-0.0273514	0.643332	0.0218277	0.71175	1442	26	no
DSG3	ENSG00000134757	0	0	4	CDH24	ENSG00000139880	DSG3_CDH24	Sanger	expr_paralog	237	0.0579578	0.374391	0.0454556	0.486153	1442	26	no
DSG3	ENSG00000134757	0	0	4	DSG4	ENSG00000175065	DSG3_DSG4	AVANA	expr_paralog	597	0.0533224	0.193241	0.0228549	0.577302	1442	26	no
DSG3	ENSG00000134757	0	0	4	DSG3	ENSG00000134757	DSG3_DSG3	DRIVE	prot_cyclops	236	0.0272139	0.658001	0.0551745	0.369179	1442	26	no
DSG3	ENSG00000134757	0	0	4	CDH1	ENSG00000039068	DSG3_CDH1	AVANA	expr_paralog	597	-0.0294131	0.473178	-0.0711642	0.0823244	1442	26	no
DSG3	ENSG00000134757	0	0	4	DSG2	ENSG00000046604	DSG3_DSG2	Sanger	expr_paralog	237	-0.0187982	0.773431	-0.0039504	0.951762	1442	26	no
DSG3	ENSG00000134757	0	0	4	DSC2	ENSG00000134755	DSG3_DSC2	Sanger	expr_paralog	237	0.0207182	0.751016	0.00480828	0.941304	1442	26	no
DSG3	ENSG00000134757	0	0	4	CDH8	ENSG00000150394	DSG3_CDH8	Sanger	expr_paralog	237	0.0798218	0.22084	0.0548686	0.400427	1442	26	no
DSG3	ENSG00000134757	0	0	4	DSG3	ENSG00000134757	DSG3_DSG3	DRIVE	expr_cyclops	356	-0.0244333	0.640824	0.0632229	0.22695	1442	26	no
DSG3	ENSG00000134757	0	0	4	CDH20	ENSG00000101542	DSG3_CDH20	AVANA	expr_paralog	597	0.0184221	0.653279	0.00339025	0.93412	1442	26	no
DSG3	ENSG00000134757	0	0	4	CDH9	ENSG00000113100	DSG3_CDH9	DRIVE	expr_paralog	356	-0.0186072	0.722381	0.041419	0.428882	1442	26	no
DSG3	ENSG00000134757	0	0	4	CDH22	ENSG00000149654	DSG3_CDH22	AVANA	expr_paralog	597	0.0148775	0.716777	0.0521739	0.203021	1442	26	no
DSG3	ENSG00000134757	0	0	4	DSC3	ENSG00000134762	DSG3_DSC3	AVANA	expr_paralog	597	-0.0302232	0.461073	-0.0823076	0.0444029	1442	26	no
DSG3	ENSG00000134757	0	0	4	DSG1	ENSG00000134760	DSG3_DSG1	DRIVE	expr_paralog	356	-0.0116459	0.824041	-0.0709081	0.175266	1442	26	no
DSG3	ENSG00000134757	0	0	4	DSG3	ENSG00000134757	DSG3_DSG3	AVANA	expr_cyclops	597	-0.0196164	0.632407	-0.0872063	0.0331422	1442	26	no
DSG3	ENSG00000134757	0	0	4	DSG2	ENSG00000046604	DSG3_DSG2	DRIVE	expr_paralog	356	-0.0144054	0.783285	0.0382989	0.464494	1442	26	no
DSG3	ENSG00000134757	0	0	4	DSC2	ENSG00000134755	DSG3_DSC2	AVANA	prot_paralog	267	-0.051858	0.398692	-0.0718118	0.242234	1442	26	no
DSG3	ENSG00000134757	0	0	4	CDH6	ENSG00000113361	DSG3_CDH6	Sanger	expr_paralog	237	-0.059922	0.358391	0.0181675	0.780836	1442	26	no
DSG3	ENSG00000134757	0	0	4	CDH15	ENSG00000129910	DSG3_CDH15	AVANA	expr_paralog	597	-0.070889	0.0835196	-0.0433632	0.290149	1442	26	no
DSG3	ENSG00000134757	0	0	4	DSC1	ENSG00000134765	DSG3_DSC1	Sanger	expr_paralog	237	0.0633869	0.331226	-0.020354	0.755253	1442	26	no
DSG3	ENSG00000134757	0	0	4	DSC2	ENSG00000134755	DSG3_DSC2	AVANA	expr_paralog	597	-0.0296633	0.469422	-0.0760067	0.0634665	1442	26	no
DSG3	ENSG00000134757	0	0	4	CDH18	ENSG00000145526	DSG3_CDH18	AVANA	expr_paralog	597	-0.00242297	0.95289	0.0210764	0.607288	1442	26	no
DSG3	ENSG00000134757	0	0	4	DSG3	ENSG00000134757	DSG3_DSG3	Sanger	expr_cyclops	237	0.0603426	0.355021	-0.00584168	0.928719	1442	26	no
DSG3	ENSG00000134757	0	0	4	CDH5	ENSG00000179776	DSG3_CDH5	DRIVE	expr_paralog	356	-0.00446564	0.932056	0.0129647	0.804497	1442	26	no
DSG3	ENSG00000134757	0	0	4	DSC2	ENSG00000134755	DSG3_DSC2	DRIVE	prot_paralog	280	0.0420657	0.476258	0.0819709	0.164588	1442	26	no
DSG3	ENSG00000134757	0	0	4	CDH9	ENSG00000113100	DSG3_CDH9	Sanger	expr_paralog	237	0.106527	0.10185	0.0546366	0.402425	1442	26	no
DSG3	ENSG00000134757	0	0	4	CDH19	ENSG00000071991	DSG3_CDH19	AVANA	expr_paralog	597	0.0303428	0.4593	-0.0211024	0.606845	1442	26	no
DSG3	ENSG00000134757	0	0	4	CDH2	ENSG00000170558	DSG3_CDH2	AVANA	expr_paralog	597	-0.022351	0.585726	-0.00705886	0.863348	1442	26	no
DSG3	ENSG00000134757	0	0	4	CDH7	ENSG00000081138	DSG3_CDH7	Sanger	expr_paralog	237	-0.0582876	0.371674	0.170195	0.00865367	1442	26	no
DSG3	ENSG00000134757	0	0	4	CDH12	ENSG00000154162	DSG3_CDH12	AVANA	expr_paralog	597	-0.0428571	0.295821	-0.0302814	0.46021	1442	26	no
DSG3	ENSG00000134757	0	0	4	CDH11	ENSG00000140937	DSG3_CDH11	AVANA	expr_paralog	597	-0.00187851	0.963468	0.0318981	0.436599	1442	26	no
DSG3	ENSG00000134757	0	0	4	DSC1	ENSG00000134765	DSG3_DSC1	DRIVE	expr_paralog	356	-0.0137393	0.793073	-0.0372816	0.476449	1442	26	no
DSG3	ENSG00000134757	0	0	4	CDH5	ENSG00000179776	DSG3_CDH5	Sanger	expr_paralog	237	-0.181639	0.00503338	-0.102819	0.114405	1442	26	no
DSG3	ENSG00000134757	0	0	4	DSC3	ENSG00000134762	DSG3_DSC3	DRIVE	expr_paralog	356	-0.0522116	0.318522	0.0145952	0.780503	1442	26	no
DSG4	ENSG00000175065	0	0	4	CDH19	ENSG00000071991	DSG4_CDH19	AVANA	expr_paralog	597	-0.0495736	0.226484	-0.0428678	0.2957	1442	26	no
DSG4	ENSG00000175065	0	0	4	CDH3	ENSG00000062038	DSG4_CDH3	Sanger	expr_paralog	237	-0.0717082	0.271544	-0.0485011	0.457388	1442	26	no
DSG4	ENSG00000175065	0	0	4	CDH6	ENSG00000113361	DSG4_CDH6	Sanger	expr_paralog	237	-0.151508	0.0196167	-0.165303	0.0108058	1442	26	no
DSG4	ENSG00000175065	0	0	4	DSG3	ENSG00000134757	DSG4_DSG3	AVANA	prot_paralog	225	-0.09696	0.129371	-0.131609	0.0391438	1442	26	no
DSG4	ENSG00000175065	0	0	4	CDH20	ENSG00000101542	DSG4_CDH20	Sanger	expr_paralog	237	-0.0160545	0.805787	-0.0308787	0.636234	1442	26	no
DSG4	ENSG00000175065	0	0	4	CDH2	ENSG00000170558	DSG4_CDH2	AVANA	expr_paralog	597	0.0762056	0.0627754	0.0554628	0.175941	1442	26	no
DSG4	ENSG00000175065	0	0	4	CDH7	ENSG00000081138	DSG4_CDH7	Sanger	expr_paralog	237	0.133042	0.0407145	0.0785502	0.228306	1442	26	no
DSG4	ENSG00000175065	0	0	4	DSG2	ENSG00000046604	DSG4_DSG2	AVANA	prot_paralog	267	-0.0737852	0.229502	-0.0785831	0.20054	1442	26	no
DSG4	ENSG00000175065	0	0	4	CDH5	ENSG00000179776	DSG4_CDH5	Sanger	expr_paralog	237	-0.0426332	0.513655	-0.0469054	0.47234	1442	26	no
DSG4	ENSG00000175065	0	0	4	CDH20	ENSG00000101542	DSG4_CDH20	AVANA	expr_paralog	597	0.0514892	0.209021	0.0329075	0.422217	1442	26	no
DSG4	ENSG00000175065	0	0	4	CDH18	ENSG00000145526	DSG4_CDH18	AVANA	expr_paralog	597	0.0531507	0.19468	0.0349127	0.394483	1442	26	no
DSG4	ENSG00000175065	0	0	4	CDH24	ENSG00000139880	DSG4_CDH24	AVANA	expr_paralog	597	-0.0212027	0.605135	-0.021471	0.600574	1442	26	no
DSG4	ENSG00000175065	0	0	4	CDH18	ENSG00000145526	DSG4_CDH18	Sanger	expr_paralog	237	-0.127262	0.0503731	-0.141395	0.0295413	1442	26	no
DSG4	ENSG00000175065	0	0	4	CDH22	ENSG00000149654	DSG4_CDH22	Sanger	expr_paralog	237	-0.141009	0.0299928	-0.213079	0.000963562	1442	26	no
DSG4	ENSG00000175065	0	0	4	CDH9	ENSG00000113100	DSG4_CDH9	AVANA	expr_paralog	597	0.0490936	0.231018	0.0942467	0.0212739	1442	26	no
DSG4	ENSG00000175065	0	0	4	CDH26	ENSG00000124215	DSG4_CDH26	Sanger	expr_paralog	237	-0.0801688	0.218833	0.0373167	0.567562	1442	26	no
DSG4	ENSG00000175065	0	0	4	CDH8	ENSG00000150394	DSG4_CDH8	AVANA	expr_paralog	597	-0.00276278	0.946293	-0.019438	0.635508	1442	26	no
DSG4	ENSG00000175065	0	0	4	CDH24	ENSG00000139880	DSG4_CDH24	Sanger	expr_paralog	237	0.0130121	0.842053	0.00825183	0.899442	1442	26	no
DSG4	ENSG00000175065	0	0	4	CDH19	ENSG00000071991	DSG4_CDH19	Sanger	expr_paralog	237	0.00137112	0.983248	-0.000141235	0.998274	1442	26	no
DSG4	ENSG00000175065	0	0	4	DSC2	ENSG00000134755	DSG4_DSC2	AVANA	expr_paralog	597	-0.0857861	0.0361237	-0.0812871	0.0471157	1442	26	no
DSG4	ENSG00000175065	0	0	4	CDH22	ENSG00000149654	DSG4_CDH22	AVANA	expr_paralog	597	0.0497037	0.225266	-0.00114831	0.977663	1442	26	no
DSG4	ENSG00000175065	0	0	4	CDH12	ENSG00000154162	DSG4_CDH12	Sanger	expr_paralog	237	-0.0178669	0.784373	0.0063402	0.922654	1442	26	no
DSG4	ENSG00000175065	0	0	4	CDH26	ENSG00000124215	DSG4_CDH26	AVANA	expr_paralog	597	-0.116984	0.00420727	-0.0713846	0.0813771	1442	26	no
DSG4	ENSG00000175065	0	0	4	CDH15	ENSG00000129910	DSG4_CDH15	Sanger	expr_paralog	237	-0.0231271	0.723187	0.0250761	0.700933	1442	26	no
DSG4	ENSG00000175065	0	0	4	DSC2	ENSG00000134755	DSG4_DSC2	Sanger	expr_paralog	237	0.0152969	0.814782	0.0108497	0.868038	1442	26	no
DSG4	ENSG00000175065	0	0	4	CDH2	ENSG00000170558	DSG4_CDH2	Sanger	expr_paralog	237	-0.0619708	0.342164	-0.0648392	0.320245	1442	26	no
DSG4	ENSG00000175065	0	0	4	DSC1	ENSG00000134765	DSG4_DSC1	Sanger	expr_paralog	237	-0.0119324	0.855008	0.0285134	0.66231	1442	26	no
DSG4	ENSG00000175065	0	0	4	CDH4	ENSG00000179242	DSG4_CDH4	Sanger	expr_paralog	237	-0.204352	0.00156274	-0.137599	0.034243	1442	26	no
DSG4	ENSG00000175065	0	0	4	DSG1	ENSG00000134760	DSG4_DSG1	AVANA	expr_paralog	597	-0.0617463	0.131821	-0.0320476	0.434452	1442	26	no
DSG4	ENSG00000175065	0	0	4	DSC2	ENSG00000134755	DSG4_DSC2	AVANA	prot_paralog	267	-0.0918758	0.134292	-0.101865	0.0967142	1442	26	no
DSG4	ENSG00000175065	0	0	4	CDH6	ENSG00000113361	DSG4_CDH6	AVANA	expr_paralog	597	0.0798191	0.0512607	0.0678698	0.0975726	1442	26	no
DSG4	ENSG00000175065	0	0	4	CDH11	ENSG00000140937	DSG4_CDH11	Sanger	expr_paralog	237	-0.0510663	0.433915	-0.0443224	0.497099	1442	26	no
DSG4	ENSG00000175065	0	0	4	DSC1	ENSG00000134765	DSG4_DSC1	AVANA	expr_paralog	597	-0.0622947	0.128418	-0.0469149	0.252405	1442	26	no
DSG4	ENSG00000175065	0	0	4	CDH10	ENSG00000040731	DSG4_CDH10	AVANA	expr_paralog	597	0.0293266	0.474481	0.0646031	0.114836	1442	26	no
DSG4	ENSG00000175065	0	0	4	DSG2	ENSG00000046604	DSG4_DSG2	AVANA	expr_paralog	597	-0.103866	0.0111052	-0.100989	0.0135616	1442	26	no
DSG4	ENSG00000175065	0	0	4	CDH15	ENSG00000129910	DSG4_CDH15	AVANA	expr_paralog	597	0.0154932	0.705591	0.0570092	0.164179	1442	26	no
DSG4	ENSG00000175065	0	0	4	DSC2	ENSG00000134755	DSG4_DSC2	Sanger	prot_paralog	122	-0.00638092	0.944389	-0.0538605	0.555719	1442	26	no
DSG4	ENSG00000175065	0	0	4	CDH4	ENSG00000179242	DSG4_CDH4	AVANA	expr_paralog	597	0.00706311	0.863266	0.0462939	0.258746	1442	26	no
DSG4	ENSG00000175065	0	0	4	CDH9	ENSG00000113100	DSG4_CDH9	Sanger	expr_paralog	237	-0.122807	0.0590603	-0.0201014	0.758194	1442	26	no
DSG4	ENSG00000175065	0	0	4	CDH1	ENSG00000039068	DSG4_CDH1	AVANA	expr_paralog	597	-0.0704231	0.085575	-0.0990273	0.0155003	1442	26	no
DSG4	ENSG00000175065	0	0	4	CDH10	ENSG00000040731	DSG4_CDH10	Sanger	expr_paralog	237	-0.0744645	0.253499	-0.00778203	0.90514	1442	26	no
DSG4	ENSG00000175065	0	0	4	DSC3	ENSG00000134762	DSG4_DSC3	AVANA	expr_paralog	597	-0.0802961	0.0498819	-0.112676	0.00584979	1442	26	no
DSG4	ENSG00000175065	0	0	4	CDH8	ENSG00000150394	DSG4_CDH8	Sanger	expr_paralog	237	-0.237951	0.000218086	-0.159088	0.0142141	1442	26	no
DSG4	ENSG00000175065	0	0	4	DSG4	ENSG00000175065	DSG4_DSG4	Sanger	expr_cyclops	237	0.0564446	0.387012	0.133903	0.0394177	1442	26	no
DSG4	ENSG00000175065	0	0	4	CDH12	ENSG00000154162	DSG4_CDH12	AVANA	expr_paralog	597	-0.0190696	0.641929	0.0334887	0.414064	1442	26	no
DSG4	ENSG00000175065	0	0	4	CDH7	ENSG00000081138	DSG4_CDH7	AVANA	expr_paralog	597	-0.00482646	0.90632	0.0573016	0.162024	1442	26	no
DSG4	ENSG00000175065	0	0	4	CDH3	ENSG00000062038	DSG4_CDH3	AVANA	expr_paralog	597	-0.11237	0.0059857	-0.137924	0.000727274	1442	26	no
DSG4	ENSG00000175065	0	0	4	DSG1	ENSG00000134760	DSG4_DSG1	Sanger	expr_paralog	237	-0.109495	0.0926065	-0.125948	0.0528167	1442	26	no
DSG4	ENSG00000175065	0	0	4	CDH1	ENSG00000039068	DSG4_CDH1	Sanger	expr_paralog	237	-0.051891	0.426518	-0.0362027	0.579189	1442	26	no
DSG4	ENSG00000175065	0	0	4	DSG3	ENSG00000134757	DSG4_DSG3	Sanger	prot_paralog	104	0.0168175	0.859668	-0.100698	0.288584	1442	26	no
DSG4	ENSG00000175065	0	0	4	CDH5	ENSG00000179776	DSG4_CDH5	AVANA	expr_paralog	597	-0.0434622	0.289048	-0.0214136	0.601549	1442	26	no
DSG4	ENSG00000175065	0	0	4	DSG4	ENSG00000175065	DSG4_DSG4	AVANA	expr_cyclops	597	-0.0733687	0.0732423	-0.00199172	0.961268	1442	26	no
DSG4	ENSG00000175065	0	0	4	DSG2	ENSG00000046604	DSG4_DSG2	Sanger	expr_paralog	237	-0.00647837	0.920974	-0.0123689	0.849766	1442	26	no
DSG4	ENSG00000175065	0	0	4	DSC3	ENSG00000134762	DSG4_DSC3	Sanger	expr_paralog	237	-0.0243935	0.7087	-0.0895921	0.169216	1442	26	no
DSG4	ENSG00000175065	0	0	4	DSG2	ENSG00000046604	DSG4_DSG2	Sanger	prot_paralog	122	-0.0625304	0.49383	-0.0899155	0.324662	1442	26	no
DSG4	ENSG00000175065	0	0	4	DSG3	ENSG00000134757	DSG4_DSG3	Sanger	expr_paralog	237	-0.0690047	0.290074	-0.0484565	0.457802	1442	26	no
DSG4	ENSG00000175065	0	0	4	DSG3	ENSG00000134757	DSG4_DSG3	AVANA	expr_paralog	597	-0.106681	0.00909199	-0.12686	0.00189825	1442	26	no
DSG4	ENSG00000175065	0	0	4	CDH11	ENSG00000140937	DSG4_CDH11	AVANA	expr_paralog	597	-0.00420187	0.918398	0.0140224	0.732414	1442	26	no
DSP	ENSG00000096696	0	0	4	EVPL	ENSG00000167880	DSP_EVPL	AVANA	expr_paralog	597	0.0589381	0.150349	0.0619119	0.130786	8764	8	no
DSP	ENSG00000096696	0	0	3	EVPL	ENSG00000167880	DSP_EVPL	AVANA	prot_paralog	267	0.0880045	0.15156	0.0632686	0.30301	8764	8	no
DSP	ENSG00000096696	0	0	3	PLEC	ENSG00000178209	DSP_PLEC	DRIVE	prot_paralog	272	-0.0327981	0.581352	-0.0239603	0.687112	8764	8	no
DSP	ENSG00000096696	0	0	3	PLEC	ENSG00000178209	DSP_PLEC	AVANA	prot_paralog	267	0.101545	0.097772	0.122513	0.0454971	8764	8	no
DSP	ENSG00000096696	0	0	3	EVPL	ENSG00000167880	DSP_EVPL	DRIVE	prot_paralog	272	0.0206111	0.728995	0.0405956	0.494858	8764	8	no
DSP	ENSG00000096696	0	0	3	EVPLL	ENSG00000214860	DSP_EVPLL	AVANA	expr_paralog	597	0.0460955	0.260795	0.035093	0.392045	8764	8	no
DSP	ENSG00000096696	0	0	3	PPL	ENSG00000118898	DSP_PPL	AVANA	expr_paralog	597	0.0736556	0.0721228	0.0614167	0.1339	8764	8	no
DSP	ENSG00000096696	0	0	3	MACF1	ENSG00000127603	DSP_MACF1	AVANA	prot_paralog	267	0.0669252	0.275863	0.105067	0.0866199	8764	8	no
DSP	ENSG00000096696	0	0	3	DST	ENSG00000151914	DSP_DST	AVANA	expr_paralog	597	0.052072	0.203906	0.0752349	0.0662086	8764	8	no
DSP	ENSG00000096696	0	0	3	MACF1	ENSG00000127603	DSP_MACF1	DRIVE	prot_paralog	272	-0.145137	0.0141897	-0.11423	0.0540731	8764	8	no
DSP	ENSG00000096696	0	0	3	DSP	ENSG00000096696	DSP_DSP	AVANA	expr_cyclops	597	0.0352215	0.390313	0.0377288	0.357445	8764	8	no
DSP	ENSG00000096696	0	0	3	PLEC	ENSG00000178209	DSP_PLEC	AVANA	expr_paralog	597	0.0312306	0.446261	0.0753038	0.06596	8764	8	no
DSP	ENSG00000096696	0	0	3	PLEC	ENSG00000178209	DSP_PLEC	Sanger	expr_paralog	237	-0.0196328	0.763663	-0.0536292	0.411169	8764	8	no
DSP	ENSG00000096696	0	0	3	DST	ENSG00000151914	DSP_DST	Sanger	expr_paralog	237	-0.0383362	0.55702	-0.0110931	0.865106	8764	8	no
DSP	ENSG00000096696	0	0	3	MACF1	ENSG00000127603	DSP_MACF1	Sanger	expr_paralog	237	-0.12891	0.0474425	-0.125475	0.053721	8764	8	no
DSP	ENSG00000096696	0	0	3	MACF1	ENSG00000127603	DSP_MACF1	AVANA	expr_paralog	597	0.0482385	0.239254	0.0349404	0.394108	8764	8	no
DSP	ENSG00000096696	0	0	3	PPL	ENSG00000118898	DSP_PPL	Sanger	expr_paralog	237	0.0315295	0.629135	0.0550806	0.398607	8764	8	no
DSP	ENSG00000096696	0	0	3	PLEC	ENSG00000178209	DSP_PLEC	Sanger	prot_paralog	122	0.0814055	0.372727	0.0971907	0.286886	8764	8	no
DSP	ENSG00000096696	0	0	3	PLEC	ENSG00000178209	DSP_PLEC	DRIVE	expr_paralog	350	-0.0530755	0.312569	-0.0161805	0.758339	8764	8	no
DSP	ENSG00000096696	0	0	3	MACF1	ENSG00000127603	DSP_MACF1	Sanger	prot_paralog	122	-0.0438205	0.631753	-0.0837468	0.359088	8764	8	no
DSP	ENSG00000096696	0	0	4	DSP	ENSG00000096696	DSP_DSP	DRIVE	expr_cyclops	350	0.0827847	0.114863	0.0496367	0.345	8764	8	no
DSP	ENSG00000096696	0	0	4	DST	ENSG00000151914	DSP_DST	DRIVE	expr_paralog	350	-0.057527	0.273658	0.0313687	0.550798	8764	8	no
DSP	ENSG00000096696	0	0	4	EVPLL	ENSG00000214860	DSP_EVPLL	Sanger	expr_paralog	237	-0.0238377	0.715046	0.0540547	0.407463	8764	8	no
DSP	ENSG00000096696	0	0	4	PPL	ENSG00000118898	DSP_PPL	DRIVE	expr_paralog	350	0.0238077	0.650748	0.0372302	0.478877	8764	8	no
DSP	ENSG00000096696	0	0	4	MACF1	ENSG00000127603	DSP_MACF1	DRIVE	expr_paralog	350	-0.154514	0.00312092	-0.129726	0.0132503	8764	8	no
DSP	ENSG00000096696	0	0	4	DSP	ENSG00000096696	DSP_DSP	Sanger	expr_cyclops	237	-0.0138524	0.832	0.00304554	0.962802	8764	8	no
DSP	ENSG00000096696	0	0	4	EVPL	ENSG00000167880	DSP_EVPL	Sanger	expr_paralog	237	0.0845186	0.194773	0.0649137	0.319687	8764	8	no
DSP	ENSG00000096696	0	0	4	EVPLL	ENSG00000214860	DSP_EVPLL	DRIVE	expr_paralog	350	0.0964511	0.0660436	0.0847767	0.106358	8764	8	no
DSP	ENSG00000096696	0	0	4	EVPL	ENSG00000167880	DSP_EVPL	DRIVE	expr_paralog	350	0.0527481	0.315568	0.0399128	0.44775	8764	8	no
DSP	ENSG00000096696	0	0	4	EVPL	ENSG00000167880	DSP_EVPL	Sanger	prot_paralog	122	0.10911	0.231568	0.158865	0.0805039	8764	8	no
DSPP	ENSG00000152591	0	0	4	DMP1	ENSG00000152592	DSPP_DMP1	Sanger	expr_paralog	237	-0.00825672	0.899383	-0.0763201	0.241829	19901	2	no
DSPP	ENSG00000152591	0	0	4	DSPP	ENSG00000152591	DSPP_DSPP	AVANA	expr_cyclops	597	-0.0263941	0.519793	0.000492947	0.99041	19901	2	no
DSPP	ENSG00000152591	0	0	4	DSPP	ENSG00000152591	DSPP_DSPP	Sanger	expr_cyclops	237	-0.0537732	0.409913	-0.0572408	0.380339	19901	2	no
DSPP	ENSG00000152591	0	0	4	DMP1	ENSG00000152592	DSPP_DMP1	AVANA	expr_paralog	597	-0.00293528	0.942945	-0.0101911	0.803755	19901	2	no
DST	ENSG00000151914	0	0	4	EVPL	ENSG00000167880	DST_EVPL	Sanger	expr_paralog	237	0.340853	7.38116e-08	0.334608	1.31394e-07	8764	8	yes
DST	ENSG00000151914	0	0	4	DSP	ENSG00000096696	DST_DSP	AVANA	expr_paralog	597	-0.0492949	0.229108	-0.0633328	0.122164	8764	8	no
DST	ENSG00000151914	0	0	4	PLEC	ENSG00000178209	DST_PLEC	Sanger	expr_paralog	237	0.157444	0.0152594	0.169311	0.0090115	8764	8	no
DST	ENSG00000151914	0	0	4	EVPL	ENSG00000167880	DST_EVPL	AVANA	prot_paralog	267	-0.037983	0.536603	-0.0466609	0.447684	8764	8	no
DST	ENSG00000151914	0	0	4	MACF1	ENSG00000127603	DST_MACF1	AVANA	prot_paralog	267	0.0857531	0.162348	0.0974045	0.112306	8764	8	no
DST	ENSG00000151914	0	0	4	DST	ENSG00000151914	DST_DST	AVANA	expr_cyclops	597	-0.0094151	0.818428	-0.0664168	0.104977	8764	8	no
DST	ENSG00000151914	0	0	4	EVPL	ENSG00000167880	DST_EVPL	Sanger	prot_paralog	122	0.239352	0.00792551	0.183406	0.0431642	8764	8	no
DST	ENSG00000151914	0	0	4	PPL	ENSG00000118898	DST_PPL	AVANA	expr_paralog	597	-0.047314	0.248388	-0.0523264	0.201703	8764	8	no
DST	ENSG00000151914	0	0	4	PLEC	ENSG00000178209	DST_PLEC	AVANA	prot_paralog	267	-0.0324886	0.597141	-0.0376069	0.540647	8764	8	no
DST	ENSG00000151914	0	0	4	EVPL	ENSG00000167880	DST_EVPL	AVANA	expr_paralog	597	-0.0991375	0.0153853	-0.0878868	0.0317897	8764	8	no
DST	ENSG00000151914	0	0	4	EVPLL	ENSG00000214860	DST_EVPLL	Sanger	expr_paralog	237	0.188666	0.00355302	0.160209	0.0135373	8764	8	no
DST	ENSG00000151914	0	0	4	PLEC	ENSG00000178209	DST_PLEC	Sanger	prot_paralog	122	0.0202597	0.824708	0.00205285	0.982096	8764	8	no
DST	ENSG00000151914	0	0	4	PPL	ENSG00000118898	DST_PPL	Sanger	expr_paralog	237	0.254024	7.65206e-05	0.264233	3.79269e-05	8764	8	yes
DST	ENSG00000151914	0	0	4	DSP	ENSG00000096696	DST_DSP	Sanger	expr_paralog	237	0.338822	8.91623e-08	0.323386	3.58889e-07	8764	8	yes
DST	ENSG00000151914	0	0	4	EVPLL	ENSG00000214860	DST_EVPLL	AVANA	expr_paralog	597	-0.0477046	0.2445	-0.0474211	0.247317	8764	8	no
DST	ENSG00000151914	0	0	4	MACF1	ENSG00000127603	DST_MACF1	Sanger	prot_paralog	122	-0.0546922	0.549624	-0.103438	0.256882	8764	8	no
DST	ENSG00000151914	0	0	4	MACF1	ENSG00000127603	DST_MACF1	AVANA	expr_paralog	597	0.0671473	0.101201	0.0651573	0.111749	8764	8	no
DST	ENSG00000151914	0	0	4	DST	ENSG00000151914	DST_DST	Sanger	expr_cyclops	237	-0.0791879	0.22454	-0.0496922	0.446401	8764	8	no
DST	ENSG00000151914	0	0	4	PLEC	ENSG00000178209	DST_PLEC	AVANA	expr_paralog	597	-0.0243183	0.553164	-0.0240523	0.557515	8764	8	no
DST	ENSG00000151914	0	0	4	MACF1	ENSG00000127603	DST_MACF1	Sanger	expr_paralog	237	-0.0641475	0.325445	-0.0819236	0.208883	8764	8	no
DSTN	ENSG00000125868	0	0	4	CFL2	ENSG00000165410	DSTN_CFL2	Sanger	expr_paralog	237	0.277064	1.50591e-05	0.213137	0.000960425	11487	3	yes
DSTN	ENSG00000125868	0	0	4	CFL1	ENSG00000172757	DSTN_CFL1	Sanger	expr_paralog	237	0.0716548	0.271902	0.104987	0.106926	11487	3	no
DSTN	ENSG00000125868	0	0	4	DSTN	ENSG00000125868	DSTN_DSTN	AVANA	expr_cyclops	597	0.0471898	0.249633	0.0629384	0.124511	11487	3	no
DSTN	ENSG00000125868	0	0	4	DSTN	ENSG00000125868	DSTN_DSTN	Sanger	expr_cyclops	237	0.0332943	0.610058	0.0306193	0.639072	11487	3	no
DSTN	ENSG00000125868	0	0	4	CFL2	ENSG00000165410	DSTN_CFL2	AVANA	expr_paralog	597	0.102741	0.0120147	0.0615248	0.133215	11487	3	no
DSTN	ENSG00000125868	0	0	4	CFL1	ENSG00000172757	DSTN_CFL1	AVANA	expr_paralog	597	0.0574197	0.161159	0.0349143	0.394462	11487	3	no
DSTYK	ENSG00000133059	0	0	4	FER	ENSG00000151422	DSTYK_FER	DRIVE	prot_paralog	248	-0.0307584	0.612857	-0.00042108	0.994474	6739	5	no
DSTYK	ENSG00000133059	0	0	4	MATK	ENSG00000007264	DSTYK_MATK	Sanger	prot_paralog	-48	0.0241821	0.887028	0.0245753	0.885203	6739	5	no
DSTYK	ENSG00000133059	0	0	4	FER	ENSG00000151422	DSTYK_FER	AVANA	prot_paralog	241	0.000439012	0.994445	0.0371254	0.555884	6739	5	no
DSTYK	ENSG00000133059	0	0	4	CSK	ENSG00000103653	DSTYK_CSK	AVANA	prot_paralog	267	-0.0111452	0.85616	-0.00109668	0.98577	6739	5	no
DSTYK	ENSG00000133059	0	0	4	MATK	ENSG00000007264	DSTYK_MATK	DRIVE	prot_paralog	-134	-0.0466802	0.677084	-0.0156146	0.889265	6739	5	no
DSTYK	ENSG00000133059	0	0	4	CSK	ENSG00000103653	DSTYK_CSK	Sanger	expr_paralog	237	-0.047628	0.465536	-0.0142804	0.826889	6739	5	no
DSTYK	ENSG00000133059	0	0	4	FER	ENSG00000151422	DSTYK_FER	Sanger	expr_paralog	237	-0.115177	0.0767851	-0.135606	0.036957	6739	5	no
DSTYK	ENSG00000133059	0	0	4	FER	ENSG00000151422	DSTYK_FER	Sanger	prot_paralog	116	-0.23659	0.00958254	-0.236944	0.00947206	6739	5	no
DSTYK	ENSG00000133059	0	0	4	FES	ENSG00000182511	DSTYK_FES	AVANA	prot_paralog	-103	-0.0700362	0.531815	-0.023789	0.831997	6739	5	no
DSTYK	ENSG00000133059	0	0	4	FES	ENSG00000182511	DSTYK_FES	Sanger	prot_paralog	-48	-0.102892	0.544515	-0.103573	0.541842	6739	5	no
DSTYK	ENSG00000133059	0	0	4	CSK	ENSG00000103653	DSTYK_CSK	DRIVE	prot_paralog	272	0.0953832	0.108089	0.11047	0.0625393	6739	5	no
DSTYK	ENSG00000133059	0	0	4	CSK	ENSG00000103653	DSTYK_CSK	Sanger	prot_paralog	122	-0.008813	0.923248	-0.0323046	0.723912	6739	5	no
DSTYK	ENSG00000133059	0	0	4	MATK	ENSG00000007264	DSTYK_MATK	AVANA	prot_paralog	-107	-0.177825	0.114546	-0.143183	0.205136	6739	5	no
DSTYK	ENSG00000133059	0	0	4	DSTYK	ENSG00000133059	DSTYK_DSTYK	Sanger	expr_cyclops	237	-0.156305	0.0160232	-0.137043	0.0349834	6739	5	no
DSTYK	ENSG00000133059	0	0	4	MATK	ENSG00000007264	DSTYK_MATK	Sanger	expr_paralog	237	-0.101767	0.118179	-0.0585973	0.369134	6739	5	no
DSTYK	ENSG00000133059	0	0	4	FES	ENSG00000182511	DSTYK_FES	DRIVE	expr_paralog	350	0.0351203	0.504163	0.0788466	0.133236	6739	5	no
DSTYK	ENSG00000133059	0	0	4	MATK	ENSG00000007264	DSTYK_MATK	DRIVE	expr_paralog	350	-0.0434359	0.408665	-0.0227529	0.665261	6739	5	no
DSTYK	ENSG00000133059	0	0	2	CSK	ENSG00000103653	DSTYK_CSK	DRIVE	expr_paralog	350	0.0506932	0.334816	0.0292712	0.577761	6739	5	no
DSTYK	ENSG00000133059	0	0	2	CSK	ENSG00000103653	DSTYK_CSK	AVANA	expr_paralog	597	0.0151024	0.712685	0.0415941	0.310295	6739	5	no
DSTYK	ENSG00000133059	0	0	2	DSTYK	ENSG00000133059	DSTYK_DSTYK	AVANA	expr_cyclops	597	-0.073926	0.0710805	-0.084754	0.0384307	6739	5	no
DSTYK	ENSG00000133059	0	0	2	MATK	ENSG00000007264	DSTYK_MATK	AVANA	expr_paralog	597	-0.0200167	0.625476	-0.0536355	0.190635	6739	5	no
DSTYK	ENSG00000133059	0	0	2	FER	ENSG00000151422	DSTYK_FER	AVANA	expr_paralog	597	-0.0159921	0.696573	-0.00187754	0.963486	6739	5	no
DSTYK	ENSG00000133059	0	0	2	FES	ENSG00000182511	DSTYK_FES	Sanger	expr_paralog	237	-0.0313432	0.631164	-0.0721494	0.268599	6739	5	no
DSTYK	ENSG00000133059	0	0	2	FER	ENSG00000151422	DSTYK_FER	DRIVE	expr_paralog	350	-0.122684	0.0192086	-0.135892	0.00943741	6739	5	no
DSTYK	ENSG00000133059	0	0	2	FES	ENSG00000182511	DSTYK_FES	DRIVE	prot_paralog	-132	0.220376	0.045289	0.251734	0.0216913	6739	5	no
DSTYK	ENSG00000133059	0	0	2	FES	ENSG00000182511	DSTYK_FES	AVANA	expr_paralog	597	0.00114156	0.977795	0.0095052	0.816721	6739	5	no
DSTYK	ENSG00000133059	0	0	2	DSTYK	ENSG00000133059	DSTYK_DSTYK	DRIVE	expr_cyclops	350	-0.0590047	0.261503	-0.031839	0.544838	6739	5	no
DTD2	ENSG00000129480	0	0	2	NA	ENSG00000203546	DTD2_NA	AVANA	expr_paralog	597	0.0114239	0.78059	-0.001876	0.963516	1012	2	no
DTD2	ENSG00000129480	0	0	2	DTD2	ENSG00000129480	DTD2_DTD2	Sanger	expr_cyclops	237	0.0461943	0.479088	-9.10384e-05	0.998888	1012	2	no
DTD2	ENSG00000129480	0	0	2	DTD2	ENSG00000129480	DTD2_DTD2	Sanger	prot_cyclops	-44	0.37834	0.017554	0.428523	0.00649385	1012	2	no
DTD2	ENSG00000129480	0	0	2	DTD2	ENSG00000129480	DTD2_DTD2	AVANA	expr_cyclops	597	-0.0490604	0.231334	-0.0513092	0.210619	1012	2	no
DTD2	ENSG00000129480	0	0	2	DTD2	ENSG00000129480	DTD2_DTD2	AVANA	prot_cyclops	-111	-0.151911	0.184276	-0.160346	0.160805	1012	2	no
DTD2	ENSG00000129480	0	0	2	NA	ENSG00000203546	DTD2_NA	Sanger	expr_paralog	237	-0.00278752	0.965951	-0.0552182	0.397427	1012	2	no
DTNA	ENSG00000134769	0	0	2	UTRN	ENSG00000152818	DTNA_UTRN	AVANA	expr_paralog	597	0.0595215	0.146345	0.0481464	0.240153	15440	6	no
DTNA	ENSG00000134769	0	0	2	DTNB	ENSG00000138101	DTNA_DTNB	Sanger	prot_paralog	84	-0.148157	0.135297	-0.0842502	0.397487	15440	6	no
DTNA	ENSG00000134769	0	0	2	DYTN	ENSG00000232125	DTNA_DYTN	Sanger	expr_paralog	237	0.0740416	0.256213	0.0527027	0.419309	15440	6	no
DTNA	ENSG00000134769	0	0	4	DTNB	ENSG00000138101	DTNA_DTNB	AVANA	expr_paralog	597	0.000388325	0.992446	-0.0170044	0.678407	15440	6	no
DTNA	ENSG00000134769	0	0	4	DTNA	ENSG00000134769	DTNA_DTNA	AVANA	expr_cyclops	597	0.0180342	0.660117	0.0320713	0.434111	15440	6	no
DTNA	ENSG00000134769	0	0	4	DTNA	ENSG00000134769	DTNA_DTNA	Sanger	expr_cyclops	237	-0.0491304	0.451565	-0.0651584	0.317863	15440	6	no
DTNA	ENSG00000134769	0	0	4	DTNB	ENSG00000138101	DTNA_DTNB	AVANA	prot_paralog	155	0.00776178	0.910761	0.0312808	0.651419	15440	6	no
DTNA	ENSG00000134769	0	0	4	DMD	ENSG00000198947	DTNA_DMD	Sanger	prot_paralog	118	-0.0866171	0.346868	-0.0104915	0.909453	15440	6	no
DTNA	ENSG00000134769	0	0	4	DRP2	ENSG00000102385	DTNA_DRP2	AVANA	expr_paralog	597	-0.0251896	0.539031	0.0375298	0.359988	15440	6	no
DTNA	ENSG00000134769	0	0	4	DRP2	ENSG00000102385	DTNA_DRP2	Sanger	expr_paralog	237	-0.0558799	0.391787	0.0171075	0.793326	15440	6	no
DTNA	ENSG00000134769	0	0	4	DTNB	ENSG00000138101	DTNA_DTNB	Sanger	expr_paralog	237	-0.0116338	0.858598	-0.0327016	0.616437	15440	6	no
DTNA	ENSG00000134769	0	0	4	DTNA	ENSG00000134769	DTNA_DTNA	AVANA	prot_cyclops	267	0.0044592	0.942186	0.0337146	0.583367	15440	6	no
DTNA	ENSG00000134769	0	0	4	DMD	ENSG00000198947	DTNA_DMD	Sanger	expr_paralog	237	-0.0376153	0.564465	-0.0515299	0.429747	15440	6	no
DTNA	ENSG00000134769	0	0	4	DMD	ENSG00000198947	DTNA_DMD	AVANA	prot_paralog	263	-0.00262771	0.966041	0.0651762	0.290465	15440	6	no
DTNA	ENSG00000134769	0	0	4	DYTN	ENSG00000232125	DTNA_DYTN	AVANA	expr_paralog	597	-0.0362611	0.376468	-0.0775676	0.058207	15440	6	no
DTNA	ENSG00000134769	0	0	4	DTNA	ENSG00000134769	DTNA_DTNA	Sanger	prot_cyclops	122	-0.0765347	0.402098	-0.0896255	0.326232	15440	6	no
DTNA	ENSG00000134769	0	0	4	UTRN	ENSG00000152818	DTNA_UTRN	Sanger	expr_paralog	237	-0.0340813	0.601633	-0.0231368	0.723076	15440	6	no
DTNA	ENSG00000134769	0	0	4	DMD	ENSG00000198947	DTNA_DMD	AVANA	expr_paralog	597	-0.0217969	0.595056	0.000291864	0.994322	15440	6	no
DTNB	ENSG00000138101	0	0	4	DTNB	ENSG00000138101	DTNB_DTNB	Sanger	expr_cyclops	237	0.017884	0.784171	0.015072	0.817458	15440	6	no
DTNB	ENSG00000138101	0	0	4	DTNA	ENSG00000134769	DTNB_DTNA	AVANA	prot_paralog	267	0.0101806	0.868491	-0.00112161	0.985446	15440	6	no
DTNB	ENSG00000138101	0	0	4	UTRN	ENSG00000152818	DTNB_UTRN	Sanger	expr_paralog	237	0.06569	0.313923	0.133921	0.039391	15440	6	no
DTNB	ENSG00000138101	0	0	4	DMD	ENSG00000198947	DTNB_DMD	Sanger	expr_paralog	237	0.0382267	0.558148	0.0866592	0.183666	15440	6	no
DTNB	ENSG00000138101	0	0	4	DYTN	ENSG00000232125	DTNB_DYTN	AVANA	expr_paralog	597	0.00525756	0.897997	-0.000366773	0.992865	15440	6	no
DTNB	ENSG00000138101	0	0	4	DMD	ENSG00000198947	DTNB_DMD	AVANA	expr_paralog	597	0.00525319	0.898081	0.0141235	0.730559	15440	6	no
DTNB	ENSG00000138101	0	0	4	DYTN	ENSG00000232125	DTNB_DYTN	Sanger	expr_paralog	237	0.0253334	0.698014	-0.153731	0.0178725	15440	6	no
DTNB	ENSG00000138101	0	0	4	DTNA	ENSG00000134769	DTNB_DTNA	Sanger	expr_paralog	237	-0.0216109	0.740664	-0.0179079	0.78389	15440	6	no
DTNB	ENSG00000138101	0	0	4	DRP2	ENSG00000102385	DTNB_DRP2	AVANA	expr_paralog	597	0.00701045	0.864276	-0.00806206	0.84416	15440	6	no
DTNB	ENSG00000138101	0	0	4	DMD	ENSG00000198947	DTNB_DMD	AVANA	prot_paralog	263	-0.0144121	0.815361	-0.0158312	0.797556	15440	6	no
DTNB	ENSG00000138101	0	0	4	DTNB	ENSG00000138101	DTNB_DTNB	Sanger	prot_cyclops	84	-0.0799653	0.422008	-0.0828549	0.405378	15440	6	no
DTNB	ENSG00000138101	0	0	4	DTNA	ENSG00000134769	DTNB_DTNA	Sanger	prot_paralog	122	-0.081379	0.372883	-0.0583876	0.522941	15440	6	no
DTNB	ENSG00000138101	0	0	4	DTNA	ENSG00000134769	DTNB_DTNA	AVANA	expr_paralog	597	-0.0462071	0.25964	-0.0427461	0.297074	15440	6	no
DTNB	ENSG00000138101	0	0	4	DTNB	ENSG00000138101	DTNB_DTNB	AVANA	prot_cyclops	155	0.0861141	0.212851	0.0639963	0.354952	15440	6	no
DTNB	ENSG00000138101	0	0	4	UTRN	ENSG00000152818	DTNB_UTRN	AVANA	expr_paralog	597	-0.0110802	0.78703	0.00195449	0.961991	15440	6	no
DTNB	ENSG00000138101	0	0	4	DMD	ENSG00000198947	DTNB_DMD	Sanger	prot_paralog	118	0.0874575	0.342192	0.174974	0.0559467	15440	6	no
DTNB	ENSG00000138101	0	0	4	DRP2	ENSG00000102385	DTNB_DRP2	Sanger	expr_paralog	237	-0.0671418	0.303324	-0.0245981	0.706368	15440	6	no
DTNB	ENSG00000138101	0	0	4	DTNB	ENSG00000138101	DTNB_DTNB	AVANA	expr_cyclops	597	0.0215119	0.599882	0.00682303	0.867871	15440	6	no
DTNBP1	ENSG00000047579	0	0	4	DTNBP1	ENSG00000047579	DTNBP1_DTNBP1	Sanger	expr_cyclops	237	-0.0974017	0.134886	-0.0914554	0.160487	14554	2	no
DTNBP1	ENSG00000047579	0	0	4	DTNBP1	ENSG00000047579	DTNBP1_DTNBP1	AVANA	expr_cyclops	597	0.0293051	0.474807	0.02474	0.5463	14554	2	no
DTNBP1	ENSG00000047579	0	0	4	DBNDD2	ENSG00000244274	DTNBP1_DBNDD2	Sanger	expr_paralog	237	0.155749	0.0164081	0.193087	0.0028361	14554	2	no
DTNBP1	ENSG00000047579	0	0	4	DBNDD2	ENSG00000244274	DTNBP1_DBNDD2	AVANA	expr_paralog	597	0.0425716	0.299052	0.0439336	0.283844	14554	2	no
DTX1	ENSG00000135144	0	0	4	DTX3L	ENSG00000163840	DTX1_DTX3L	AVANA	expr_paralog	585	-0.0127075	0.757865	-0.0285509	0.488462	15928	5	no
DTX1	ENSG00000135144	0	0	4	DTX1	ENSG00000135144	DTX1_DTX1	AVANA	expr_cyclops	585	-0.000445718	0.991373	-0.025868	0.530241	15928	5	no
DTX1	ENSG00000135144	0	0	4	DTX3L	ENSG00000163840	DTX1_DTX3L	Sanger	prot_paralog	122	0.0644866	0.480387	0.0208823	0.819411	15928	5	no
DTX1	ENSG00000135144	0	0	4	DTX4	ENSG00000110042	DTX1_DTX4	AVANA	expr_paralog	585	0.0107595	0.794074	0.0192626	0.64026	15928	5	no
DTX1	ENSG00000135144	0	0	4	DTX3L	ENSG00000163840	DTX1_DTX3L	Sanger	expr_paralog	237	0.0504248	0.43972	0.10569	0.104584	15928	5	no
DTX1	ENSG00000135144	0	0	4	DTX3L	ENSG00000163840	DTX1_DTX3L	AVANA	prot_paralog	265	0.0409248	0.506308	-0.0210659	0.732356	15928	5	no
DTX1	ENSG00000135144	0	0	4	DTX2	ENSG00000091073	DTX1_DTX2	Sanger	expr_paralog	237	0.119131	0.0671272	0.139643	0.0316388	15928	5	no
DTX1	ENSG00000135144	0	0	4	DTX3	ENSG00000178498	DTX1_DTX3	Sanger	expr_paralog	237	-0.0829841	0.20303	-0.0984237	0.130821	15928	5	no
DTX1	ENSG00000135144	0	0	4	DTX3	ENSG00000178498	DTX1_DTX3	AVANA	prot_paralog	17	0.12062	0.152751	0.138668	0.0998098	15928	5	no
DTX1	ENSG00000135144	0	0	4	DTX1	ENSG00000135144	DTX1_DTX1	Sanger	expr_cyclops	237	0.0944062	0.14736	0.0177117	0.7862	15928	5	no
DTX1	ENSG00000135144	0	0	4	DTX3	ENSG00000178498	DTX1_DTX3	Sanger	prot_paralog	4	-0.141705	0.267936	-0.0835702	0.514933	15928	5	no
DTX1	ENSG00000135144	0	0	4	DTX2	ENSG00000091073	DTX1_DTX2	Sanger	prot_paralog	88	0.202084	0.0387026	0.180284	0.0657162	15928	5	no
DTX1	ENSG00000135144	0	0	4	DTX2	ENSG00000091073	DTX1_DTX2	AVANA	prot_paralog	187	-0.0130876	0.844528	-0.00974431	0.883917	15928	5	no
DTX1	ENSG00000135144	0	0	4	DTX3	ENSG00000178498	DTX1_DTX3	AVANA	expr_paralog	585	-0.0430994	0.295544	-0.0530936	0.19743	15928	5	no
DTX1	ENSG00000135144	0	0	4	DTX4	ENSG00000110042	DTX1_DTX4	Sanger	expr_paralog	237	0.190149	0.00329598	0.167254	0.00989667	15928	5	no
DTX1	ENSG00000135144	0	0	4	DTX2	ENSG00000091073	DTX1_DTX2	AVANA	expr_paralog	585	-0.0252883	0.539501	-0.0475665	0.248266	15928	5	no
DTX2	ENSG00000091073	0	0	4	DTX1	ENSG00000135144	DTX2_DTX1	AVANA	expr_paralog	597	0.0471135	0.250401	0.092173	0.0243101	15928	5	no
DTX2	ENSG00000091073	0	0	4	DTX3	ENSG00000178498	DTX2_DTX3	Sanger	prot_paralog	4	-0.0331221	0.796635	-0.0426851	0.739761	15928	5	no
DTX2	ENSG00000091073	0	0	4	DTX2	ENSG00000091073	DTX2_DTX2	Sanger	prot_cyclops	88	-0.131619	0.180772	-0.121887	0.215479	15928	5	no
DTX2	ENSG00000091073	0	0	4	DTX3L	ENSG00000163840	DTX2_DTX3L	Sanger	prot_paralog	122	-0.00613639	0.946517	0.00459231	0.959962	15928	5	no
DTX2	ENSG00000091073	0	0	4	DTX4	ENSG00000110042	DTX2_DTX4	AVANA	expr_paralog	597	0.0673926	0.0999568	0.0506789	0.216285	15928	5	no
DTX2	ENSG00000091073	0	0	4	DTX2	ENSG00000091073	DTX2_DTX2	AVANA	expr_cyclops	597	-0.0269688	0.510742	-0.0361087	0.378479	15928	5	no
DTX2	ENSG00000091073	0	0	4	DTX3L	ENSG00000163840	DTX2_DTX3L	AVANA	prot_paralog	267	-0.050384	0.41225	-0.0453641	0.460418	15928	5	no
DTX2	ENSG00000091073	0	0	4	DTX3	ENSG00000178498	DTX2_DTX3	AVANA	expr_paralog	597	0.0517202	0.206983	0.0485443	0.236285	15928	5	no
DTX2	ENSG00000091073	0	0	4	DTX3L	ENSG00000163840	DTX2_DTX3L	AVANA	expr_paralog	597	0.0153997	0.707286	0.0266283	0.516094	15928	5	no
DTX2	ENSG00000091073	0	0	4	DTX4	ENSG00000110042	DTX2_DTX4	Sanger	expr_paralog	237	0.0670309	0.304125	0.0376105	0.564514	15928	5	no
DTX2	ENSG00000091073	0	0	4	DTX3	ENSG00000178498	DTX2_DTX3	AVANA	prot_paralog	19	0.0497021	0.555527	0.0415595	0.622132	15928	5	no
DTX2	ENSG00000091073	0	0	4	DTX3L	ENSG00000163840	DTX2_DTX3L	Sanger	expr_paralog	237	-0.0337924	0.60472	-0.0299223	0.646726	15928	5	no
DTX2	ENSG00000091073	0	0	4	DTX2	ENSG00000091073	DTX2_DTX2	AVANA	prot_cyclops	189	-0.0462165	0.487438	-0.0297287	0.655218	15928	5	no
DTX2	ENSG00000091073	0	0	4	DTX2	ENSG00000091073	DTX2_DTX2	Sanger	expr_cyclops	237	-0.0171592	0.792716	-0.0208172	0.749866	15928	5	no
DTX2	ENSG00000091073	0	0	4	DTX3	ENSG00000178498	DTX2_DTX3	Sanger	expr_paralog	237	-0.0326617	0.616867	-0.0595377	0.361487	15928	5	no
DTX2	ENSG00000091073	0	0	4	DTX1	ENSG00000135144	DTX2_DTX1	Sanger	expr_paralog	237	0.0340465	0.602005	0.0779466	0.231912	15928	5	no
DTX3	ENSG00000178498	0	0	4	DTX3L	ENSG00000163840	DTX3_DTX3L	Sanger	prot_paralog	122	0.0580826	0.525119	0.030496	0.738795	15928	5	no
DTX3	ENSG00000178498	0	0	4	DTX2	ENSG00000091073	DTX3_DTX2	Sanger	prot_paralog	88	-0.0656023	0.506118	-0.111652	0.256816	15928	5	no
DTX3	ENSG00000178498	0	0	4	DTX4	ENSG00000110042	DTX3_DTX4	Sanger	expr_paralog	237	-0.00331107	0.959561	-0.0355171	0.586401	15928	5	no
DTX3	ENSG00000178498	0	0	4	DTX3	ENSG00000178498	DTX3_DTX3	Sanger	prot_cyclops	4	-0.163306	0.200949	-0.109015	0.395051	15928	5	no
DTX3	ENSG00000178498	0	0	4	DTX3	ENSG00000178498	DTX3_DTX3	AVANA	prot_cyclops	19	-0.0756098	0.369446	-0.0836779	0.320416	15928	5	no
DTX3	ENSG00000178498	0	0	4	DTX3L	ENSG00000163840	DTX3_DTX3L	AVANA	prot_paralog	267	0.0568903	0.354454	0.07331	0.232524	15928	5	no
DTX3	ENSG00000178498	0	0	4	DTX2	ENSG00000091073	DTX3_DTX2	Sanger	expr_paralog	237	0.0738753	0.257285	0.0140065	0.830159	15928	5	no
DTX3	ENSG00000178498	0	0	4	DTX3L	ENSG00000163840	DTX3_DTX3L	Sanger	expr_paralog	237	0.0298355	0.647682	0.0020501	0.974955	15928	5	no
DTX3	ENSG00000178498	0	0	4	DTX1	ENSG00000135144	DTX3_DTX1	Sanger	expr_paralog	237	-0.017182	0.792447	-0.0499996	0.443591	15928	5	no
DTX3	ENSG00000178498	0	0	4	DTX2	ENSG00000091073	DTX3_DTX2	AVANA	expr_paralog	597	-0.0135283	0.741501	-0.0330985	0.419527	15928	5	no
DTX3	ENSG00000178498	0	0	4	DTX3	ENSG00000178498	DTX3_DTX3	AVANA	expr_cyclops	597	-0.0837774	0.0407277	-0.111311	0.00647931	15928	5	no
DTX3	ENSG00000178498	0	0	4	DTX1	ENSG00000135144	DTX3_DTX1	AVANA	expr_paralog	597	-0.013723	0.737915	-0.0175507	0.66868	15928	5	no
DTX3	ENSG00000178498	0	0	4	DTX3	ENSG00000178498	DTX3_DTX3	Sanger	expr_cyclops	237	-0.0270045	0.679162	-0.0127431	0.845277	15928	5	no
DTX3	ENSG00000178498	0	0	4	DTX2	ENSG00000091073	DTX3_DTX2	AVANA	prot_paralog	189	-0.00286835	0.965643	-0.0251596	0.705524	15928	5	no
DTX3	ENSG00000178498	0	0	4	DTX4	ENSG00000110042	DTX3_DTX4	AVANA	expr_paralog	597	0.0743181	0.0695911	0.0836608	0.0410096	15928	5	no
DTX3	ENSG00000178498	0	0	4	DTX3L	ENSG00000163840	DTX3_DTX3L	AVANA	expr_paralog	597	-0.0228012	0.578197	-0.0134332	0.743254	15928	5	no
DTX3L	ENSG00000163840	0	0	4	DTX3L	ENSG00000163840	DTX3L_DTX3L	AVANA	expr_cyclops	585	0.0373226	0.365081	0.0619012	0.132812	15928	5	no
DTX3L	ENSG00000163840	0	0	4	DTX1	ENSG00000135144	DTX3L_DTX1	AVANA	expr_paralog	585	-0.0429828	0.296854	0.00178524	0.965456	15928	5	no
DTX3L	ENSG00000163840	0	0	4	DTX3	ENSG00000178498	DTX3L_DTX3	AVANA	prot_paralog	17	-0.0189086	0.823263	-0.0819576	0.332227	15928	5	no
DTX3L	ENSG00000163840	0	0	4	DTX1	ENSG00000135144	DTX3L_DTX1	Sanger	expr_paralog	237	0.0437203	0.502968	0.0594984	0.361804	15928	5	no
DTX3L	ENSG00000163840	0	0	4	DTX2	ENSG00000091073	DTX3L_DTX2	AVANA	expr_paralog	585	0.105159	0.0105233	0.110406	0.00721898	15928	5	no
DTX3L	ENSG00000163840	0	0	4	DTX4	ENSG00000110042	DTX3L_DTX4	DRIVE	expr_paralog	350	0.0821526	0.11767	0.0949949	0.0702571	15928	5	no
DTX3L	ENSG00000163840	0	0	4	DTX2	ENSG00000091073	DTX3L_DTX2	DRIVE	prot_paralog	198	0.0431004	0.499276	0.0582799	0.360752	15928	5	no
DTX3L	ENSG00000163840	0	0	4	DTX2	ENSG00000091073	DTX3L_DTX2	AVANA	prot_paralog	187	0.111298	0.0943645	0.0918567	0.167821	15928	5	no
DTX3L	ENSG00000163840	0	0	4	DTX3	ENSG00000178498	DTX3L_DTX3	DRIVE	expr_paralog	350	-0.073716	0.160472	-0.0676102	0.19811	15928	5	no
DTX3L	ENSG00000163840	0	0	4	DTX4	ENSG00000110042	DTX3L_DTX4	Sanger	expr_paralog	237	-0.0828565	0.203728	-0.101674	0.118519	15928	5	no
DTX3L	ENSG00000163840	0	0	4	DTX3L	ENSG00000163840	DTX3L_DTX3L	DRIVE	expr_cyclops	350	0.134157	0.0103972	0.127353	0.0150453	15928	5	no
DTX3L	ENSG00000163840	0	0	4	DTX1	ENSG00000135144	DTX3L_DTX1	DRIVE	expr_paralog	350	-0.140297	0.00734541	-0.185354	0.000377964	15928	5	no
DTX3L	ENSG00000163840	0	0	4	DTX3L	ENSG00000163840	DTX3L_DTX3L	Sanger	prot_cyclops	122	-0.0458296	0.61619	-0.0573971	0.530028	15928	5	no
DTX3L	ENSG00000163840	0	0	4	DTX3L	ENSG00000163840	DTX3L_DTX3L	DRIVE	prot_cyclops	272	0.0795508	0.180508	0.054761	0.356998	15928	5	no
DTX3L	ENSG00000163840	0	0	4	DTX3	ENSG00000178498	DTX3L_DTX3	Sanger	prot_paralog	4	0.0358103	0.780527	0.0322027	0.802164	15928	5	no
DTX3L	ENSG00000163840	0	0	4	DTX2	ENSG00000091073	DTX3L_DTX2	Sanger	prot_paralog	88	-0.0619635	0.530043	-0.119485	0.224727	15928	5	no
DTX3L	ENSG00000163840	0	0	4	DTX2	ENSG00000091073	DTX3L_DTX2	Sanger	expr_paralog	237	-0.0863672	0.185153	-0.131408	0.0432723	15928	5	no
DTX3L	ENSG00000163840	0	0	4	DTX3L	ENSG00000163840	DTX3L_DTX3L	Sanger	expr_cyclops	237	-0.0369345	0.571539	-0.0504651	0.439353	15928	5	no
DTX3L	ENSG00000163840	0	0	4	DTX3	ENSG00000178498	DTX3L_DTX3	Sanger	expr_paralog	237	0.114282	0.0791222	0.146635	0.0239641	15928	5	no
DTX3L	ENSG00000163840	0	0	4	DTX3	ENSG00000178498	DTX3L_DTX3	DRIVE	prot_paralog	-8	-0.0916613	0.272858	-0.0852532	0.307939	15928	5	no
DTX3L	ENSG00000163840	0	0	4	DTX3	ENSG00000178498	DTX3L_DTX3	AVANA	expr_paralog	585	-0.0943569	0.0217833	-0.0562576	0.17199	15928	5	no
DTX3L	ENSG00000163840	0	0	4	DTX3L	ENSG00000163840	DTX3L_DTX3L	AVANA	prot_cyclops	265	-0.00105043	0.986396	-0.00378247	0.951041	15928	5	no
DTX3L	ENSG00000163840	0	0	4	DTX2	ENSG00000091073	DTX3L_DTX2	DRIVE	expr_paralog	350	0.0289435	0.582029	0.0357427	0.496632	15928	5	no
DTX3L	ENSG00000163840	0	0	4	DTX4	ENSG00000110042	DTX3L_DTX4	AVANA	expr_paralog	585	0.0350497	0.395028	0.00822396	0.841865	15928	5	no
DTX4	ENSG00000110042	0	0	4	DTX3	ENSG00000178498	DTX4_DTX3	Sanger	prot_paralog	4	-0.0526114	0.682164	-0.0353474	0.783294	15928	5	no
DTX4	ENSG00000110042	0	0	4	DTX3	ENSG00000178498	DTX4_DTX3	AVANA	expr_paralog	597	0.00991989	0.808876	0.00259833	0.949485	15928	5	no
DTX4	ENSG00000110042	0	0	3	DTX3L	ENSG00000163840	DTX4_DTX3L	Sanger	prot_paralog	122	0.171254	0.0592888	0.119974	0.188084	15928	5	no
DTX4	ENSG00000110042	0	0	3	DTX1	ENSG00000135144	DTX4_DTX1	AVANA	expr_paralog	597	0.0731939	0.0739311	0.130095	0.00144471	15928	5	no
DTX4	ENSG00000110042	0	0	3	DTX3L	ENSG00000163840	DTX4_DTX3L	AVANA	prot_paralog	267	-0.0934623	0.127669	-0.10807	0.0779401	15928	5	no
DTX4	ENSG00000110042	0	0	4	DTX1	ENSG00000135144	DTX4_DTX1	Sanger	expr_paralog	237	-0.13319	0.0404883	-0.0914555	0.160486	15928	5	no
DTX4	ENSG00000110042	0	0	4	DTX2	ENSG00000091073	DTX4_DTX2	Sanger	prot_paralog	88	0.0909185	0.356321	0.0807363	0.412937	15928	5	no
DTX4	ENSG00000110042	0	0	4	DTX2	ENSG00000091073	DTX4_DTX2	AVANA	prot_paralog	189	0.0508861	0.444489	0.0138811	0.834871	15928	5	no
DTX4	ENSG00000110042	0	0	4	DTX2	ENSG00000091073	DTX4_DTX2	Sanger	expr_paralog	237	0.109409	0.0928643	0.104192	0.109623	15928	5	no
DTX4	ENSG00000110042	0	0	4	DTX3L	ENSG00000163840	DTX4_DTX3L	Sanger	expr_paralog	237	0.105054	0.106701	0.0686901	0.292284	15928	5	no
DTX4	ENSG00000110042	0	0	4	DTX3	ENSG00000178498	DTX4_DTX3	Sanger	expr_paralog	237	-0.115742	0.0753398	-0.0977185	0.133616	15928	5	no
DTX4	ENSG00000110042	0	0	4	DTX3	ENSG00000178498	DTX4_DTX3	AVANA	prot_paralog	19	-0.0147452	0.861245	0.0465572	0.580841	15928	5	no
DTX4	ENSG00000110042	0	0	4	DTX3L	ENSG00000163840	DTX4_DTX3L	AVANA	expr_paralog	597	-0.0319712	0.435548	-0.069406	0.0902032	15928	5	no
DTX4	ENSG00000110042	0	0	4	DTX4	ENSG00000110042	DTX4_DTX4	Sanger	expr_cyclops	237	0.141679	0.0292133	0.0927022	0.154837	15928	5	no
DTX4	ENSG00000110042	0	0	4	DTX2	ENSG00000091073	DTX4_DTX2	AVANA	expr_paralog	597	0.00245919	0.952187	-0.0157751	0.70049	15928	5	no
DTX4	ENSG00000110042	0	0	4	DTX4	ENSG00000110042	DTX4_DTX4	AVANA	expr_cyclops	597	-0.0599629	0.14337	-0.0683998	0.0949778	15928	5	no
DUOX1	ENSG00000137857	0	0	4	DUOX1	ENSG00000137857	DUOX1_DUOX1	AVANA	expr_cyclops	597	0.0653424	0.110733	0.114429	0.00512204	4752	7	no
DUOX1	ENSG00000137857	0	0	4	CYBB	ENSG00000165168	DUOX1_CYBB	AVANA	expr_paralog	597	-0.0244953	0.550278	-0.0460066	0.261716	4752	7	no
DUOX1	ENSG00000137857	0	0	4	NOX1	ENSG00000007952	DUOX1_NOX1	AVANA	expr_paralog	597	0.117433	0.00406267	0.0560559	0.171359	4752	7	no
DUOX1	ENSG00000137857	0	0	4	NOX5	ENSG00000255346	DUOX1_NOX5	AVANA	expr_paralog	597	0.0279699	0.495172	-0.0393042	0.33771	4752	7	no
DUOX1	ENSG00000137857	0	0	4	DUOX1	ENSG00000137857	DUOX1_DUOX1	Sanger	prot_cyclops	-78	0.212874	0.341529	0.278683	0.209152	4752	7	no
DUOX1	ENSG00000137857	0	0	4	NOX5	ENSG00000255346	DUOX1_NOX5	Sanger	prot_paralog	-100	-0.409091	0.211545	-0.246337	0.46527	4752	7	no
DUOX1	ENSG00000137857	0	0	4	NOX4	ENSG00000086991	DUOX1_NOX4	AVANA	expr_paralog	597	0.01183	0.773	0.0645272	0.115264	4752	7	no
DUOX1	ENSG00000137857	0	0	4	DUOX2	ENSG00000140279	DUOX1_DUOX2	AVANA	expr_paralog	597	0.107223	0.00874404	0.099816	0.0146935	4752	7	no
DUOX1	ENSG00000137857	0	0	4	DUOX1	ENSG00000137857	DUOX1_DUOX1	Sanger	expr_cyclops	237	0.049359	0.44946	0.0677606	0.298879	4752	7	no
DUOX1	ENSG00000137857	0	0	4	NOX1	ENSG00000007952	DUOX1_NOX1	Sanger	expr_paralog	237	0.0418887	0.521041	0.0203953	0.754772	4752	7	no
DUOX1	ENSG00000137857	0	0	4	NOX1	ENSG00000007952	DUOX1_NOX1	AVANA	prot_paralog	-225	0.254545	0.265488	0.222949	0.331338	4752	7	no
DUOX1	ENSG00000137857	0	0	4	NOX4	ENSG00000086991	DUOX1_NOX4	Sanger	expr_paralog	237	-0.145726	0.0248617	-0.0757014	0.245677	4752	7	no
DUOX1	ENSG00000137857	0	0	4	NOX5	ENSG00000255346	DUOX1_NOX5	AVANA	prot_paralog	-225	0.294805	0.194527	-0.251357	0.271726	4752	7	no
DUOX1	ENSG00000137857	0	0	4	DUOX2	ENSG00000140279	DUOX1_DUOX2	Sanger	expr_paralog	237	0.051767	0.427625	0.0694785	0.286767	4752	7	no
DUOX1	ENSG00000137857	0	0	4	NOX5	ENSG00000255346	DUOX1_NOX5	Sanger	expr_paralog	237	0.0529527	0.417104	-0.0744271	0.253738	4752	7	no
DUOX1	ENSG00000137857	0	0	4	NOX1	ENSG00000007952	DUOX1_NOX1	Sanger	prot_paralog	-102	0.224242	0.533401	-0.219184	0.542914	4752	7	no
DUOX1	ENSG00000137857	0	0	4	NOX3	ENSG00000074771	DUOX1_NOX3	AVANA	expr_paralog	597	-0.047137	0.250164	0.0065132	0.873819	4752	7	no
DUOX1	ENSG00000137857	0	0	4	CYBB	ENSG00000165168	DUOX1_CYBB	Sanger	expr_paralog	237	0.0251169	0.70047	-0.0666853	0.30663	4752	7	no
DUOX1	ENSG00000137857	0	0	4	DUOX1	ENSG00000137857	DUOX1_DUOX1	AVANA	prot_cyclops	-163	0.253052	0.070294	0.206182	0.142522	4752	7	no
DUOX1	ENSG00000137857	0	0	4	NOX3	ENSG00000074771	DUOX1_NOX3	Sanger	expr_paralog	237	-0.0538773	0.409006	-0.0236044	0.717715	4752	7	no
DUOX2	ENSG00000140279	0	0	4	NOX1	ENSG00000007952	DUOX2_NOX1	DRIVE	prot_paralog	-254	-0.44777	0.0366426	-0.296574	0.180167	4752	7	yes
DUOX2	ENSG00000140279	0	0	4	DUOX1	ENSG00000137857	DUOX2_DUOX1	Sanger	prot_paralog	-78	0.394692	0.0690906	0.406304	0.060605	4752	7	no
DUOX2	ENSG00000140279	0	0	4	NOX5	ENSG00000255346	DUOX2_NOX5	DRIVE	prot_paralog	-254	0.00621118	0.978115	0.0257453	0.909455	4752	7	no
DUOX2	ENSG00000140279	0	0	4	CYBB	ENSG00000165168	DUOX2_CYBB	Sanger	expr_paralog	237	0.133562	0.0399276	0.121029	0.0628552	4752	7	no
DUOX2	ENSG00000140279	0	0	4	NOX4	ENSG00000086991	DUOX2_NOX4	Sanger	expr_paralog	237	-0.194188	0.00267933	-0.157484	0.0152332	4752	7	no
DUOX2	ENSG00000140279	0	0	4	CYBB	ENSG00000165168	DUOX2_CYBB	DRIVE	expr_paralog	356	-0.117736	0.0240921	-0.0768183	0.141893	4752	7	no
DUOX2	ENSG00000140279	0	0	4	NOX4	ENSG00000086991	DUOX2_NOX4	AVANA	expr_paralog	597	0.0321501	0.432982	0.0746623	0.0683049	4752	7	no
DUOX2	ENSG00000140279	0	0	4	DUOX2	ENSG00000140279	DUOX2_DUOX2	DRIVE	expr_cyclops	356	0.0893358	0.0874493	0.037363	0.475488	4752	7	no
DUOX2	ENSG00000140279	0	0	4	NOX5	ENSG00000255346	DUOX2_NOX5	Sanger	expr_paralog	237	-0.00500011	0.938966	-0.0469819	0.471616	4752	7	no
DUOX2	ENSG00000140279	0	0	4	NOX1	ENSG00000007952	DUOX2_NOX1	Sanger	prot_paralog	-102	-0.00606061	0.986743	0.160648	0.657512	4752	7	no
DUOX2	ENSG00000140279	0	0	4	NOX3	ENSG00000074771	DUOX2_NOX3	Sanger	expr_paralog	237	-0.0425313	0.514663	-0.0450401	0.490152	4752	7	no
DUOX2	ENSG00000140279	0	0	4	DUOX1	ENSG00000137857	DUOX2_DUOX1	Sanger	expr_paralog	237	0.116951	0.0723225	0.15032	0.0206084	4752	7	no
DUOX2	ENSG00000140279	0	0	4	DUOX1	ENSG00000137857	DUOX2_DUOX1	DRIVE	prot_paralog	-192	-0.193114	0.165915	-0.108755	0.438236	4752	7	no
DUOX2	ENSG00000140279	0	0	4	DUOX1	ENSG00000137857	DUOX2_DUOX1	DRIVE	expr_paralog	356	-0.0416407	0.426413	0.0423761	0.418283	4752	7	no
DUOX2	ENSG00000140279	0	0	4	DUOX2	ENSG00000140279	DUOX2_DUOX2	AVANA	expr_cyclops	597	0.0597361	0.144893	0.0406151	0.321832	4752	7	no
DUOX2	ENSG00000140279	0	0	4	DUOX2	ENSG00000140279	DUOX2_DUOX2	Sanger	expr_cyclops	237	0.161853	0.0125961	0.192534	0.00291795	4752	7	no
DUOX2	ENSG00000140279	0	0	4	NOX3	ENSG00000074771	DUOX2_NOX3	AVANA	expr_paralog	597	-0.0269715	0.510699	-0.0484037	0.237647	4752	7	no
DUOX2	ENSG00000140279	0	0	4	CYBB	ENSG00000165168	DUOX2_CYBB	AVANA	expr_paralog	597	-0.0541944	0.186048	-0.114924	0.00493201	4752	7	no
DUOX2	ENSG00000140279	0	0	3	NOX5	ENSG00000255346	DUOX2_NOX5	Sanger	prot_paralog	-100	-0.218182	0.519248	-0.0653568	0.848592	4752	7	no
DUOX2	ENSG00000140279	0	0	3	DUOX1	ENSG00000137857	DUOX2_DUOX1	AVANA	expr_paralog	597	-0.0207386	0.61306	0.031491	0.442478	4752	7	no
DUOX2	ENSG00000140279	0	0	3	NOX1	ENSG00000007952	DUOX2_NOX1	AVANA	prot_paralog	-225	0.0376623	0.871244	0.0319637	0.890603	4752	7	no
DUOX2	ENSG00000140279	0	0	3	NOX1	ENSG00000007952	DUOX2_NOX1	Sanger	expr_paralog	237	0.035563	0.585917	0.149209	0.0215742	4752	7	no
DUOX2	ENSG00000140279	0	0	3	NOX4	ENSG00000086991	DUOX2_NOX4	DRIVE	expr_paralog	356	0.00605829	0.907918	-0.0199398	0.703406	4752	7	no
DUOX2	ENSG00000140279	0	0	3	NOX5	ENSG00000255346	DUOX2_NOX5	AVANA	expr_paralog	597	0.0652894	0.111023	0.0602095	0.141729	4752	7	no
DUOX2	ENSG00000140279	0	0	3	NOX1	ENSG00000007952	DUOX2_NOX1	AVANA	expr_paralog	597	-0.0611349	0.135696	-0.0650111	0.112557	4752	7	no
DUOX2	ENSG00000140279	0	0	3	NOX3	ENSG00000074771	DUOX2_NOX3	DRIVE	expr_paralog	356	-0.0221334	0.672572	-0.00312574	0.952413	4752	7	no
DUOX2	ENSG00000140279	0	0	3	NOX5	ENSG00000255346	DUOX2_NOX5	DRIVE	expr_paralog	356	0.0553806	0.289995	0.0171957	0.742667	4752	7	no
DUOX2	ENSG00000140279	0	0	3	DUOX1	ENSG00000137857	DUOX2_DUOX1	AVANA	prot_paralog	-163	0.154871	0.27296	0.0716882	0.613534	4752	7	no
DUOX2	ENSG00000140279	0	0	3	NOX5	ENSG00000255346	DUOX2_NOX5	AVANA	prot_paralog	-225	0.103896	0.654027	0.180922	0.432552	4752	7	no
DUOX2	ENSG00000140279	0	0	3	NOX1	ENSG00000007952	DUOX2_NOX1	DRIVE	expr_paralog	356	-0.0407308	0.436598	-0.038143	0.466315	4752	7	no
DUOXA1	ENSG00000140254	0	0	3	DUOXA1	ENSG00000140254	DUOXA1_DUOXA1	Sanger	expr_cyclops	237	-0.00735373	0.910338	0.128058	0.0489389	10599	2	no
DUOXA1	ENSG00000140254	0	0	3	DUOXA2	ENSG00000140274	DUOXA1_DUOXA2	Sanger	expr_paralog	237	-0.0335556	0.607256	0.048739	0.455182	10599	2	no
DUOXA1	ENSG00000140254	0	0	4	DUOXA1	ENSG00000140254	DUOXA1_DUOXA1	AVANA	expr_cyclops	597	0.0435184	0.288424	0.0777263	0.0576931	10599	2	no
DUOXA1	ENSG00000140254	0	0	4	DUOXA2	ENSG00000140274	DUOXA1_DUOXA2	AVANA	expr_paralog	597	0.00172397	0.966471	0.0226668	0.580441	10599	2	no
DUOXA2	ENSG00000140274	0	0	4	DUOXA1	ENSG00000140254	DUOXA2_DUOXA1	Sanger	expr_paralog	237	0.00961739	0.882912	0.116192	0.0742062	10599	2	no
DUOXA2	ENSG00000140274	0	0	4	DUOXA1	ENSG00000140254	DUOXA2_DUOXA1	AVANA	expr_paralog	597	0.0707936	0.0839372	0.0614934	0.133414	10599	2	no
DUOXA2	ENSG00000140274	0	0	4	DUOXA2	ENSG00000140274	DUOXA2_DUOXA2	AVANA	expr_cyclops	597	0.0552224	0.177825	0.0402719	0.325941	10599	2	no
DUOXA2	ENSG00000140274	0	0	4	DUOXA2	ENSG00000140274	DUOXA2_DUOXA2	Sanger	expr_cyclops	237	0.0441655	0.498625	0.0832865	0.201383	10599	2	no
DUPD1	ENSG00000188716	0	0	4	DUSP13	ENSG00000079393	DUPD1_DUSP13	AVANA	expr_paralog	597	-0.0990832	0.0154419	-0.0872375	0.0330791	11242	5	no
DUPD1	ENSG00000188716	0	0	4	DUSP26	ENSG00000133878	DUPD1_DUSP26	AVANA	expr_paralog	597	-0.00288348	0.94395	-0.0557778	0.173496	11242	5	no
DUPD1	ENSG00000188716	0	0	4	DUSP13	ENSG00000079393	DUPD1_DUSP13	Sanger	expr_paralog	237	-0.074216	0.255091	-0.117362	0.0713184	11242	5	no
DUPD1	ENSG00000188716	0	0	4	DUPD1	ENSG00000188716	DUPD1_DUPD1	AVANA	expr_cyclops	597	-0.0368912	0.368226	-0.0805596	0.0491332	11242	5	no
DUPD1	ENSG00000188716	0	0	4	DUPD1	ENSG00000188716	DUPD1_DUPD1	Sanger	expr_cyclops	237	-0.0388169	0.552082	0.0937636	0.150147	11242	5	no
DUPD1	ENSG00000188716	0	0	4	DUSP27	ENSG00000198842	DUPD1_DUSP27	Sanger	expr_paralog	237	0.0510889	0.433712	0.00997539	0.878587	11242	5	no
DUPD1	ENSG00000188716	0	0	4	DUSP26	ENSG00000133878	DUPD1_DUSP26	DRIVE	expr_paralog	350	0.0869059	0.0978253	-0.0327411	0.533496	11242	5	no
DUPD1	ENSG00000188716	0	0	4	DUPD1	ENSG00000188716	DUPD1_DUPD1	DRIVE	expr_cyclops	350	-0.0290329	0.580863	-0.0245146	0.641094	11242	5	no
DUPD1	ENSG00000188716	0	0	3	DUSP13	ENSG00000079393	DUPD1_DUSP13	DRIVE	expr_paralog	350	0.0346536	0.509849	0.076282	0.146368	11242	5	no
DUPD1	ENSG00000188716	0	0	3	DUSP27	ENSG00000198842	DUPD1_DUSP27	AVANA	expr_paralog	597	0.0790422	0.0535751	0.095081	0.0201487	11242	5	no
DUPD1	ENSG00000188716	0	0	3	DUSP26	ENSG00000133878	DUPD1_DUSP26	Sanger	expr_paralog	237	-0.0456252	0.484526	-0.200472	0.0019257	11242	5	no
DUPD1	ENSG00000188716	0	0	3	DUSP3	ENSG00000108861	DUPD1_DUSP3	DRIVE	expr_paralog	350	-0.00308354	0.953248	0.020238	0.700365	11242	5	no
DUPD1	ENSG00000188716	0	0	3	DUSP3	ENSG00000108861	DUPD1_DUSP3	Sanger	expr_paralog	237	-0.0879416	0.17724	-0.0483043	0.459217	11242	5	no
DUPD1	ENSG00000188716	0	0	3	DUSP27	ENSG00000198842	DUPD1_DUSP27	DRIVE	expr_paralog	350	-0.0472392	0.368829	0.0500569	0.340926	11242	5	no
DUPD1	ENSG00000188716	0	0	3	DUSP3	ENSG00000108861	DUPD1_DUSP3	AVANA	expr_paralog	597	-0.0167921	0.682203	-0.00601049	0.883486	11242	5	no
DUS3L	ENSG00000141994	0	0	3	DUS3L	ENSG00000141994	DUS3L_DUS3L	Sanger	expr_cyclops	237	-0.0474504	0.467203	-0.0130976	0.841029	26924	2	no
DUS3L	ENSG00000141994	0	0	3	DUS3L	ENSG00000141994	DUS3L_DUS3L	Sanger	prot_cyclops	122	0.0888802	0.330287	0.0191019	0.834578	26924	2	no
DUS3L	ENSG00000141994	0	0	3	NA	ENSG00000267157	DUS3L_NA	AVANA	expr_paralog	597	0.0577223	0.158959	0.0978945	0.0167272	26924	2	no
DUS3L	ENSG00000141994	0	0	3	NA	ENSG00000267157	DUS3L_NA	Sanger	expr_paralog	237	-0.0438436	0.501763	-0.0352399	0.589328	26924	2	no
DUS3L	ENSG00000141994	0	0	3	DUS3L	ENSG00000141994	DUS3L_DUS3L	AVANA	prot_cyclops	267	0.109183	0.0749079	0.108818	0.0758914	26924	2	no
DUS3L	ENSG00000141994	0	0	3	DUS3L	ENSG00000141994	DUS3L_DUS3L	AVANA	expr_cyclops	597	0.0826137	0.0436154	0.101098	0.0134603	26924	2	no
DUSP1	ENSG00000120129	0	0	3	DUSP28	ENSG00000188542	DUSP1_DUSP28	Sanger	expr_paralog	237	0.047332	0.468317	0.0265813	0.683918	1725	17	no
DUSP1	ENSG00000120129	0	0	4	SSH1	ENSG00000084112	DUSP1_SSH1	AVANA	prot_paralog	209	-0.0814233	0.210715	-0.0937299	0.149427	1725	17	no
DUSP1	ENSG00000120129	0	0	4	SSH3	ENSG00000172830	DUSP1_SSH3	AVANA	prot_paralog	267	0.0940739	0.125185	0.0950598	0.121259	1725	17	no
DUSP1	ENSG00000120129	0	0	4	DUSP8	ENSG00000184545	DUSP1_DUSP8	AVANA	expr_paralog	597	0.155632	0.00013456	0.132504	0.00117415	1725	17	no
DUSP1	ENSG00000120129	0	0	4	SSH2	ENSG00000141298	DUSP1_SSH2	AVANA	prot_paralog	133	-0.0276742	0.697281	-0.0427725	0.547588	1725	17	no
DUSP1	ENSG00000120129	0	0	4	DUSP18	ENSG00000167065	DUSP1_DUSP18	AVANA	expr_paralog	597	0.00759525	0.853078	0.0150509	0.71362	1725	17	no
DUSP1	ENSG00000120129	0	0	4	SSH1	ENSG00000084112	DUSP1_SSH1	DRIVE	expr_paralog	350	0.0400606	0.446069	0.0448718	0.393335	1725	17	no
DUSP1	ENSG00000120129	0	0	4	SSH1	ENSG00000084112	DUSP1_SSH1	AVANA	expr_paralog	597	0.0255395	0.533406	0.0483823	0.237854	1725	17	no
DUSP1	ENSG00000120129	0	0	4	SSH3	ENSG00000172830	DUSP1_SSH3	AVANA	expr_paralog	597	0.111679	0.00630366	0.0805004	0.0493007	1725	17	no
DUSP1	ENSG00000120129	0	0	4	DUSP9	ENSG00000130829	DUSP1_DUSP9	AVANA	expr_paralog	597	0.0465209	0.256416	0.0351134	0.39177	1725	17	no
DUSP1	ENSG00000120129	0	0	4	SSH1	ENSG00000084112	DUSP1_SSH1	Sanger	prot_paralog	90	0.0289443	0.768355	0.0430196	0.661484	1725	17	no
DUSP1	ENSG00000120129	0	0	4	DUSP4	ENSG00000120875	DUSP1_DUSP4	Sanger	expr_paralog	237	-0.0149083	0.819405	-0.0224955	0.73045	1725	17	no
DUSP1	ENSG00000120129	0	0	4	DUSP16	ENSG00000111266	DUSP1_DUSP16	DRIVE	expr_paralog	350	-0.102423	0.0508754	-0.104204	0.0469596	1725	17	no
DUSP1	ENSG00000120129	0	0	4	DUSP5	ENSG00000138166	DUSP1_DUSP5	AVANA	expr_paralog	597	0.0685959	0.0940316	0.0431023	0.293064	1725	17	no
DUSP1	ENSG00000120129	0	0	4	SSH2	ENSG00000141298	DUSP1_SSH2	DRIVE	expr_paralog	350	0.0831844	0.113115	0.0836391	0.111152	1725	17	no
DUSP1	ENSG00000120129	0	0	4	SSH3	ENSG00000172830	DUSP1_SSH3	Sanger	prot_paralog	122	0.10531	0.248326	0.0610951	0.503818	1725	17	no
DUSP1	ENSG00000120129	0	0	4	SSH2	ENSG00000141298	DUSP1_SSH2	AVANA	expr_paralog	597	-0.00345158	0.932931	0.0267509	0.514164	1725	17	no
DUSP1	ENSG00000120129	0	0	4	DUSP6	ENSG00000139318	DUSP1_DUSP6	DRIVE	expr_paralog	350	0.0449745	0.392252	0.0346289	0.510151	1725	17	no
DUSP1	ENSG00000120129	0	0	4	DUSP4	ENSG00000120875	DUSP1_DUSP4	AVANA	expr_paralog	597	0.137935	0.000726596	0.112881	0.00575997	1725	17	no
DUSP1	ENSG00000120129	0	0	4	SSH3	ENSG00000172830	DUSP1_SSH3	Sanger	expr_paralog	237	0.0401986	0.538009	-0.012138	0.852538	1725	17	no
DUSP1	ENSG00000120129	0	0	4	SSH2	ENSG00000141298	DUSP1_SSH2	DRIVE	prot_paralog	116	-0.0608699	0.383606	-0.0216971	0.756323	1725	17	no
DUSP1	ENSG00000120129	0	0	4	DUSP6	ENSG00000139318	DUSP1_DUSP6	AVANA	expr_paralog	597	0.0836788	0.0409661	0.0611675	0.135488	1725	17	no
DUSP1	ENSG00000120129	0	0	4	DUSP8	ENSG00000184545	DUSP1_DUSP8	DRIVE	expr_paralog	350	-0.0627577	0.232321	-0.0828574	0.114543	1725	17	no
DUSP1	ENSG00000120129	0	0	4	SSH1	ENSG00000084112	DUSP1_SSH1	DRIVE	prot_paralog	202	-0.000648973	0.991854	0.000424571	0.994671	1725	17	no
DUSP1	ENSG00000120129	0	0	4	SSH2	ENSG00000141298	DUSP1_SSH2	Sanger	expr_paralog	237	-0.110633	0.0892469	-0.138792	0.0327012	1725	17	no
DUSP1	ENSG00000120129	0	0	4	SSH3	ENSG00000172830	DUSP1_SSH3	DRIVE	prot_paralog	272	-0.0409313	0.491295	-0.083096	0.16179	1725	17	no
DUSP1	ENSG00000120129	0	0	4	DUSP9	ENSG00000130829	DUSP1_DUSP9	Sanger	expr_paralog	237	0.025717	0.69367	0.016847	0.796404	1725	17	no
DUSP1	ENSG00000120129	0	0	4	SSH3	ENSG00000172830	DUSP1_SSH3	DRIVE	expr_paralog	350	-0.0545845	0.298992	-0.0697136	0.184478	1725	17	no
DUSP1	ENSG00000120129	0	0	4	DUSP28	ENSG00000188542	DUSP1_DUSP28	AVANA	expr_paralog	597	0.0662572	0.105817	0.0826191	0.0436016	1725	17	no
DUSP1	ENSG00000120129	0	0	4	DUSP21	ENSG00000189037	DUSP1_DUSP21	AVANA	expr_paralog	597	-0.0442769	0.280095	0.00332174	0.935448	1725	17	no
DUSP1	ENSG00000120129	0	0	4	DUSP21	ENSG00000189037	DUSP1_DUSP21	Sanger	expr_paralog	237	-0.00947294	0.884659	-0.0342481	0.599855	1725	17	no
DUSP1	ENSG00000120129	0	0	4	SSH2	ENSG00000141298	DUSP1_SSH2	Sanger	prot_paralog	58	-0.0102976	0.92326	-0.0302028	0.777493	1725	17	no
DUSP1	ENSG00000120129	0	0	4	DUSP7	ENSG00000164086	DUSP1_DUSP7	DRIVE	expr_paralog	350	0.0830264	0.113804	0.11104	0.034194	1725	17	no
DUSP1	ENSG00000120129	0	0	4	DUSP5	ENSG00000138166	DUSP1_DUSP5	Sanger	expr_paralog	237	0.0202566	0.756386	0.018648	0.775193	1725	17	no
DUSP1	ENSG00000120129	0	0	4	DUSP16	ENSG00000111266	DUSP1_DUSP16	AVANA	expr_paralog	597	0.144722	0.00038912	0.133425	0.0010837	1725	17	no
DUSP1	ENSG00000120129	0	0	4	DUSP1	ENSG00000120129	DUSP1_DUSP1	DRIVE	expr_cyclops	350	-0.0419501	0.424897	-0.0302038	0.565697	1725	17	no
DUSP1	ENSG00000120129	0	0	4	DUSP10	ENSG00000143507	DUSP1_DUSP10	Sanger	expr_paralog	237	0.127485	0.0499685	0.139457	0.0318686	1725	17	no
DUSP1	ENSG00000120129	0	0	4	DUSP7	ENSG00000164086	DUSP1_DUSP7	Sanger	expr_paralog	237	0.102251	0.116432	0.0532879	0.414157	1725	17	no
DUSP1	ENSG00000120129	0	0	4	DUSP10	ENSG00000143507	DUSP1_DUSP10	AVANA	expr_paralog	597	0.0530712	0.19535	0.0711491	0.0823897	1725	17	no
DUSP1	ENSG00000120129	0	0	4	DUSP6	ENSG00000139318	DUSP1_DUSP6	Sanger	expr_paralog	237	0.0785055	0.228572	0.053417	0.413026	1725	17	no
DUSP1	ENSG00000120129	0	0	4	DUSP7	ENSG00000164086	DUSP1_DUSP7	AVANA	expr_paralog	597	-0.0301402	0.462304	-0.011376	0.781486	1725	17	no
DUSP1	ENSG00000120129	0	0	4	DUSP9	ENSG00000130829	DUSP1_DUSP9	DRIVE	expr_paralog	350	0.0396194	0.451098	0.0266999	0.611635	1725	17	no
DUSP1	ENSG00000120129	0	0	4	DUSP2	ENSG00000158050	DUSP1_DUSP2	DRIVE	expr_paralog	350	0.0032584	0.950601	-0.00574379	0.913037	1725	17	no
DUSP1	ENSG00000120129	0	0	4	DUSP1	ENSG00000120129	DUSP1_DUSP1	AVANA	expr_cyclops	597	-0.101957	0.0126868	-0.140668	0.000566917	1725	17	no
DUSP1	ENSG00000120129	0	0	4	DUSP2	ENSG00000158050	DUSP1_DUSP2	Sanger	expr_paralog	237	0.177709	0.00608448	0.163236	0.0118491	1725	17	no
DUSP1	ENSG00000120129	0	0	4	DUSP1	ENSG00000120129	DUSP1_DUSP1	Sanger	expr_cyclops	237	-0.27108	2.33023e-05	-0.239117	0.000202613	1725	17	no
DUSP1	ENSG00000120129	0	0	4	DUSP2	ENSG00000158050	DUSP1_DUSP2	AVANA	expr_paralog	597	0.010192	0.803738	0.0188564	0.645657	1725	17	no
DUSP1	ENSG00000120129	0	0	4	DUSP4	ENSG00000120875	DUSP1_DUSP4	DRIVE	expr_paralog	350	0.00417723	0.936696	0.0224452	0.669519	1725	17	no
DUSP1	ENSG00000120129	0	0	4	DUSP28	ENSG00000188542	DUSP1_DUSP28	DRIVE	expr_paralog	350	0.00899365	0.864223	0.0148022	0.778364	1725	17	no
DUSP1	ENSG00000120129	0	0	4	SSH1	ENSG00000084112	DUSP1_SSH1	Sanger	expr_paralog	237	0.0607334	0.351908	0.0637023	0.328821	1725	17	no
DUSP1	ENSG00000120129	0	0	4	DUSP8	ENSG00000184545	DUSP1_DUSP8	Sanger	expr_paralog	237	-0.0294233	0.652228	0.0285696	0.661686	1725	17	no
DUSP1	ENSG00000120129	0	0	4	DUSP16	ENSG00000111266	DUSP1_DUSP16	Sanger	expr_paralog	237	0.0341643	0.600748	0.089816	0.168149	1725	17	no
DUSP1	ENSG00000120129	0	0	4	DUSP10	ENSG00000143507	DUSP1_DUSP10	DRIVE	expr_paralog	350	0.129725	0.0132509	0.121554	0.0203556	1725	17	no
DUSP1	ENSG00000120129	0	0	4	DUSP18	ENSG00000167065	DUSP1_DUSP18	Sanger	expr_paralog	237	0.0184827	0.777133	0.0288856	0.658179	1725	17	no
DUSP1	ENSG00000120129	0	0	4	DUSP5	ENSG00000138166	DUSP1_DUSP5	DRIVE	expr_paralog	350	-0.0549418	0.295835	-0.0732052	0.163398	1725	17	no
DUSP1	ENSG00000120129	0	0	4	DUSP21	ENSG00000189037	DUSP1_DUSP21	DRIVE	expr_paralog	350	-0.0184919	0.725124	-0.0478638	0.362525	1725	17	no
DUSP1	ENSG00000120129	0	0	4	DUSP18	ENSG00000167065	DUSP1_DUSP18	DRIVE	expr_paralog	350	-0.0261316	0.619239	-0.0186928	0.72226	1725	17	no
DUSP10	ENSG00000143507	0	0	3	DUSP10	ENSG00000143507	DUSP10_DUSP10	Sanger	expr_cyclops	237	-0.176174	0.00654548	-0.19143	0.0030878	1725	17	no
DUSP10	ENSG00000143507	0	0	3	DUSP9	ENSG00000130829	DUSP10_DUSP9	Sanger	expr_paralog	237	-0.00452461	0.944761	0.0241751	0.711191	1725	17	no
DUSP10	ENSG00000143507	0	0	3	DUSP16	ENSG00000111266	DUSP10_DUSP16	DRIVE	expr_paralog	350	0.0436189	0.406693	0.0651211	0.21517	1725	17	no
DUSP10	ENSG00000143507	0	0	3	SSH3	ENSG00000172830	DUSP10_SSH3	DRIVE	prot_paralog	272	-0.0666395	0.262158	-0.0581823	0.327707	1725	17	no
DUSP10	ENSG00000143507	0	0	3	DUSP28	ENSG00000188542	DUSP10_DUSP28	AVANA	expr_paralog	597	0.0570331	0.164002	0.0539597	0.187964	1725	17	no
DUSP10	ENSG00000143507	0	0	3	DUSP5	ENSG00000138166	DUSP10_DUSP5	AVANA	expr_paralog	597	0.0072036	0.860574	0.00722144	0.860233	1725	17	no
DUSP10	ENSG00000143507	0	0	3	DUSP6	ENSG00000139318	DUSP10_DUSP6	AVANA	expr_paralog	597	-0.071892	0.0792303	-0.0854169	0.036935	1725	17	no
DUSP10	ENSG00000143507	0	0	3	DUSP1	ENSG00000120129	DUSP10_DUSP1	Sanger	expr_paralog	237	-0.0496121	0.447136	0.00504377	0.938434	1725	17	no
DUSP10	ENSG00000143507	0	0	3	DUSP18	ENSG00000167065	DUSP10_DUSP18	Sanger	expr_paralog	237	-0.0526482	0.419792	-0.0764463	0.241048	1725	17	no
DUSP10	ENSG00000143507	0	0	3	DUSP5	ENSG00000138166	DUSP10_DUSP5	Sanger	expr_paralog	237	0.0119876	0.854345	0.0165372	0.800068	1725	17	no
DUSP10	ENSG00000143507	0	0	3	SSH2	ENSG00000141298	DUSP10_SSH2	Sanger	prot_paralog	58	0.101173	0.342706	0.140041	0.188016	1725	17	no
DUSP10	ENSG00000143507	0	0	3	DUSP9	ENSG00000130829	DUSP10_DUSP9	AVANA	expr_paralog	597	0.0413514	0.31313	0.0547645	0.181454	1725	17	no
DUSP10	ENSG00000143507	0	0	3	SSH1	ENSG00000084112	DUSP10_SSH1	DRIVE	prot_paralog	202	-0.151205	0.0167316	-0.256146	4.16189e-05	1725	17	no
DUSP10	ENSG00000143507	0	0	3	DUSP8	ENSG00000184545	DUSP10_DUSP8	DRIVE	expr_paralog	350	-0.0245986	0.63995	0.0303787	0.563447	1725	17	no
DUSP10	ENSG00000143507	0	0	4	DUSP4	ENSG00000120875	DUSP10_DUSP4	DRIVE	expr_paralog	350	-0.219729	2.34171e-05	-0.218069	2.70715e-05	1725	17	yes
DUSP10	ENSG00000143507	0	0	4	DUSP21	ENSG00000189037	DUSP10_DUSP21	AVANA	expr_paralog	597	-0.0143977	0.725537	0.00555553	0.89225	1725	17	no
DUSP10	ENSG00000143507	0	0	4	SSH3	ENSG00000172830	DUSP10_SSH3	Sanger	expr_paralog	237	0.00512973	0.937387	0.0237268	0.716314	1725	17	no
DUSP10	ENSG00000143507	0	0	4	DUSP8	ENSG00000184545	DUSP10_DUSP8	AVANA	expr_paralog	597	-0.0330088	0.420789	-0.0115113	0.778953	1725	17	no
DUSP10	ENSG00000143507	0	0	4	SSH1	ENSG00000084112	DUSP10_SSH1	Sanger	prot_paralog	90	0.00467038	0.962103	0.013414	0.891447	1725	17	no
DUSP10	ENSG00000143507	0	0	4	DUSP9	ENSG00000130829	DUSP10_DUSP9	DRIVE	expr_paralog	350	0.0398397	0.448583	0.0748981	0.153853	1725	17	no
DUSP10	ENSG00000143507	0	0	4	DUSP7	ENSG00000164086	DUSP10_DUSP7	DRIVE	expr_paralog	350	0.00873851	0.868039	0.0175146	0.73911	1725	17	no
DUSP10	ENSG00000143507	0	0	4	SSH3	ENSG00000172830	DUSP10_SSH3	Sanger	prot_paralog	122	0.132592	0.145425	0.207707	0.0216945	1725	17	no
DUSP10	ENSG00000143507	0	0	4	SSH3	ENSG00000172830	DUSP10_SSH3	AVANA	expr_paralog	597	-0.090323	0.0273279	-0.0645291	0.115253	1725	17	no
DUSP10	ENSG00000143507	0	0	4	SSH2	ENSG00000141298	DUSP10_SSH2	DRIVE	prot_paralog	116	0.0700464	0.315898	-0.016611	0.812223	1725	17	no
DUSP10	ENSG00000143507	0	0	4	SSH2	ENSG00000141298	DUSP10_SSH2	Sanger	expr_paralog	237	-0.0085999	0.895225	0.0110762	0.865309	1725	17	no
DUSP10	ENSG00000143507	0	0	4	SSH1	ENSG00000084112	DUSP10_SSH1	Sanger	expr_paralog	237	-0.0604914	0.353834	-0.03404	0.602074	1725	17	no
DUSP10	ENSG00000143507	0	0	4	DUSP21	ENSG00000189037	DUSP10_DUSP21	Sanger	expr_paralog	237	0.0489615	0.453124	0.0521092	0.424573	1725	17	no
DUSP10	ENSG00000143507	0	0	4	DUSP2	ENSG00000158050	DUSP10_DUSP2	Sanger	expr_paralog	237	-0.00670445	0.918226	-0.00243671	0.970234	1725	17	no
DUSP10	ENSG00000143507	0	0	4	DUSP28	ENSG00000188542	DUSP10_DUSP28	DRIVE	expr_paralog	350	0.0657135	0.211017	0.027244	0.604394	1725	17	no
DUSP10	ENSG00000143507	0	0	4	DUSP10	ENSG00000143507	DUSP10_DUSP10	AVANA	expr_cyclops	597	-0.224059	3.13741e-08	-0.261808	8.18479e-11	1725	17	no
DUSP10	ENSG00000143507	0	0	4	DUSP1	ENSG00000120129	DUSP10_DUSP1	AVANA	expr_paralog	597	0.0114925	0.779305	0.0428465	0.295939	1725	17	no
DUSP10	ENSG00000143507	0	0	4	DUSP16	ENSG00000111266	DUSP10_DUSP16	AVANA	expr_paralog	597	0.00750186	0.854864	0.0104386	0.799091	1725	17	no
DUSP10	ENSG00000143507	0	0	4	SSH3	ENSG00000172830	DUSP10_SSH3	AVANA	prot_paralog	267	-0.118129	0.0538625	-0.114618	0.0614494	1725	17	no
DUSP10	ENSG00000143507	0	0	4	DUSP18	ENSG00000167065	DUSP10_DUSP18	AVANA	expr_paralog	597	-0.038187	0.351631	-0.0101881	0.803812	1725	17	no
DUSP10	ENSG00000143507	0	0	4	DUSP8	ENSG00000184545	DUSP10_DUSP8	Sanger	expr_paralog	237	0.0540197	0.407766	0.0849363	0.192568	1725	17	no
DUSP10	ENSG00000143507	0	0	4	DUSP6	ENSG00000139318	DUSP10_DUSP6	Sanger	expr_paralog	237	-0.0400958	0.539049	-0.0460862	0.480118	1725	17	no
DUSP10	ENSG00000143507	0	0	4	DUSP2	ENSG00000158050	DUSP10_DUSP2	DRIVE	expr_paralog	350	0.046911	0.372169	0.0693748	0.186626	1725	17	no
DUSP10	ENSG00000143507	0	0	4	SSH1	ENSG00000084112	DUSP10_SSH1	DRIVE	expr_paralog	350	-0.106751	0.041802	-0.179955	0.000561193	1725	17	no
DUSP10	ENSG00000143507	0	0	4	DUSP1	ENSG00000120129	DUSP10_DUSP1	DRIVE	expr_paralog	350	0.00498968	0.924418	-0.00363951	0.944831	1725	17	no
DUSP10	ENSG00000143507	0	0	4	DUSP5	ENSG00000138166	DUSP10_DUSP5	DRIVE	expr_paralog	350	-0.00744714	0.887399	0.0233618	0.656867	1725	17	no
DUSP10	ENSG00000143507	0	0	4	SSH1	ENSG00000084112	DUSP10_SSH1	AVANA	prot_paralog	209	-0.155389	0.0164309	-0.209571	0.00114485	1725	17	no
DUSP10	ENSG00000143507	0	0	4	DUSP10	ENSG00000143507	DUSP10_DUSP10	DRIVE	expr_cyclops	350	-0.235042	5.8279e-06	-0.217325	2.88786e-05	1725	17	no
DUSP10	ENSG00000143507	0	0	4	DUSP7	ENSG00000164086	DUSP10_DUSP7	AVANA	expr_paralog	597	0.0389542	0.342032	0.0504722	0.218167	1725	17	no
DUSP10	ENSG00000143507	0	0	4	DUSP16	ENSG00000111266	DUSP10_DUSP16	Sanger	expr_paralog	237	0.17576	0.00667501	0.233077	0.000295535	1725	17	no
DUSP10	ENSG00000143507	0	0	4	SSH1	ENSG00000084112	DUSP10_SSH1	AVANA	expr_paralog	597	-0.0396238	0.333793	-0.0574083	0.161242	1725	17	no
DUSP10	ENSG00000143507	0	0	4	DUSP28	ENSG00000188542	DUSP10_DUSP28	Sanger	expr_paralog	237	0.057414	0.378897	0.102953	0.113932	1725	17	no
DUSP10	ENSG00000143507	0	0	4	DUSP2	ENSG00000158050	DUSP10_DUSP2	AVANA	expr_paralog	597	0.0630625	0.123769	0.0527114	0.1984	1725	17	no
DUSP10	ENSG00000143507	0	0	4	DUSP4	ENSG00000120875	DUSP10_DUSP4	AVANA	expr_paralog	597	-0.113831	0.00536045	-0.120652	0.00315126	1725	17	no
DUSP10	ENSG00000143507	0	0	4	SSH2	ENSG00000141298	DUSP10_SSH2	AVANA	prot_paralog	133	0.0507073	0.475801	-0.0243759	0.731886	1725	17	no
DUSP10	ENSG00000143507	0	0	4	DUSP21	ENSG00000189037	DUSP10_DUSP21	DRIVE	expr_paralog	350	0.0247462	0.637944	-0.0105441	0.841103	1725	17	no
DUSP10	ENSG00000143507	0	0	4	DUSP18	ENSG00000167065	DUSP10_DUSP18	DRIVE	expr_paralog	350	-0.0566029	0.281452	-0.0642482	0.221395	1725	17	no
DUSP10	ENSG00000143507	0	0	4	SSH2	ENSG00000141298	DUSP10_SSH2	DRIVE	expr_paralog	350	-0.0447537	0.394583	-0.0450571	0.391383	1725	17	no
DUSP10	ENSG00000143507	0	0	4	DUSP7	ENSG00000164086	DUSP10_DUSP7	Sanger	expr_paralog	237	-0.192913	0.00286172	-0.201126	0.00185965	1725	17	no
DUSP10	ENSG00000143507	0	0	4	DUSP4	ENSG00000120875	DUSP10_DUSP4	Sanger	expr_paralog	237	0.0159283	0.807283	0.0357261	0.584197	1725	17	no
DUSP10	ENSG00000143507	0	0	4	SSH3	ENSG00000172830	DUSP10_SSH3	DRIVE	expr_paralog	350	-0.00369514	0.94399	-0.00804121	0.878484	1725	17	no
DUSP10	ENSG00000143507	0	0	4	SSH2	ENSG00000141298	DUSP10_SSH2	AVANA	expr_paralog	597	-0.00605932	0.882546	-0.0233863	0.56848	1725	17	no
DUSP10	ENSG00000143507	0	0	4	DUSP6	ENSG00000139318	DUSP10_DUSP6	DRIVE	expr_paralog	350	-0.15176	0.00370483	-0.144215	0.0058441	1725	17	no
DUSP11	ENSG00000144048	0	0	4	DUSP11	ENSG00000144048	DUSP11_DUSP11	Sanger	expr_cyclops	237	0.104385	0.108962	0.145881	0.0247065	11213	2	no
DUSP11	ENSG00000144048	0	0	4	DUSP11	ENSG00000144048	DUSP11_DUSP11	DRIVE	expr_cyclops	350	0.117815	0.0245846	0.0457933	0.383682	11213	2	no
DUSP11	ENSG00000144048	0	0	4	RNGTT	ENSG00000111880	DUSP11_RNGTT	Sanger	expr_paralog	237	-0.00694618	0.915288	-0.0225875	0.729391	11213	2	no
DUSP11	ENSG00000144048	0	0	4	DUSP11	ENSG00000144048	DUSP11_DUSP11	AVANA	expr_cyclops	597	-0.0927388	0.0234467	-0.0832567	0.0419993	11213	2	no
DUSP11	ENSG00000144048	0	0	4	RNGTT	ENSG00000111880	DUSP11_RNGTT	DRIVE	expr_paralog	350	-0.0701119	0.181977	-0.0695529	0.185495	11213	2	no
DUSP11	ENSG00000144048	0	0	4	RNGTT	ENSG00000111880	DUSP11_RNGTT	AVANA	expr_paralog	597	-0.0536973	0.190124	-0.0165109	0.687241	11213	2	no
DUSP12	ENSG00000081721	0	0	4	DUSP15	ENSG00000149599	DUSP12_DUSP15	DRIVE	expr_paralog	350	-0.0989853	0.0592062	-0.0736966	0.160583	3461	5	no
DUSP12	ENSG00000081721	0	0	4	DUSP19	ENSG00000162999	DUSP12_DUSP19	Sanger	expr_paralog	237	-0.123936	0.0567505	-0.0500318	0.443297	3461	5	no
DUSP12	ENSG00000081721	0	0	6	DUSP19	ENSG00000162999	DUSP12_DUSP19	DRIVE	expr_paralog	350	-0.06057	0.24904	-0.0640858	0.222568	3461	5	no
DUSP12	ENSG00000081721	0	0	6	DUSP19	ENSG00000162999	DUSP12_DUSP19	AVANA	expr_paralog	597	0.0615648	0.132963	0.0310127	0.449443	3461	5	no
DUSP12	ENSG00000081721	0	0	6	DUSP15	ENSG00000149599	DUSP12_DUSP15	AVANA	expr_paralog	597	0.0610856	0.136013	0.0339705	0.407375	3461	5	no
DUSP12	ENSG00000081721	0	0	6	STYX	ENSG00000198252	DUSP12_STYX	AVANA	prot_paralog	-93	0.090417	0.404922	0.0215307	0.843089	3461	5	no
DUSP12	ENSG00000081721	0	0	6	DUSP22	ENSG00000112679	DUSP12_DUSP22	AVANA	expr_paralog	597	0.0225866	0.581781	0.0370429	0.366259	3461	5	no
DUSP12	ENSG00000081721	0	0	6	STYX	ENSG00000198252	DUSP12_STYX	AVANA	expr_paralog	597	0.00438173	0.914918	0.000656652	0.987226	3461	5	no
DUSP12	ENSG00000081721	0	0	6	DUSP15	ENSG00000149599	DUSP12_DUSP15	Sanger	expr_paralog	237	-0.0269565	0.679702	-0.0416793	0.523129	3461	5	no
DUSP12	ENSG00000081721	0	0	6	DUSP12	ENSG00000081721	DUSP12_DUSP12	DRIVE	expr_cyclops	350	0.00831289	0.874412	-0.0358246	0.495645	3461	5	no
DUSP12	ENSG00000081721	0	0	6	DUSP22	ENSG00000112679	DUSP12_DUSP22	Sanger	expr_paralog	237	-0.0500124	0.443474	-0.0436694	0.503466	3461	5	no
DUSP12	ENSG00000081721	0	0	6	DUSP12	ENSG00000081721	DUSP12_DUSP12	AVANA	expr_cyclops	597	0.0957558	0.0192768	0.082376	0.0442259	3461	5	no
DUSP12	ENSG00000081721	0	2	2	STYX	ENSG00000198252	DUSP12_STYX	Sanger	prot_paralog	-54	-0.000152788	0.999316	-0.101747	0.566931	3461	5	no
DUSP12	ENSG00000081721	0	2	2	STYX	ENSG00000198252	DUSP12_STYX	DRIVE	expr_paralog	350	0.0670893	0.201595	0.0641435	0.222151	3461	5	no
DUSP12	ENSG00000081721	0	2	2	STYX	ENSG00000198252	DUSP12_STYX	Sanger	expr_paralog	237	0.0102207	0.875624	0.031984	0.624198	3461	5	no
DUSP12	ENSG00000081721	0	2	2	STYX	ENSG00000198252	DUSP12_STYX	DRIVE	prot_paralog	-122	0.0781335	0.469321	0.0342319	0.751528	3461	5	no
DUSP12	ENSG00000081721	0	2	2	DUSP12	ENSG00000081721	DUSP12_DUSP12	Sanger	expr_cyclops	237	0.0899856	0.167344	0.136737	0.035396	3461	5	no
DUSP12	ENSG00000081721	0	2	2	DUSP22	ENSG00000112679	DUSP12_DUSP22	DRIVE	expr_paralog	350	-0.0509435	0.332433	-0.0579365	0.270252	3461	5	no
DUSP13	ENSG00000079393	0	2	2	DUSP3	ENSG00000108861	DUSP13_DUSP3	Sanger	expr_paralog	237	-0.0281944	0.665859	0.0369538	0.571338	11242	5	no
DUSP13	ENSG00000079393	0	2	2	DUSP27	ENSG00000198842	DUSP13_DUSP27	DRIVE	expr_paralog	350	-0.0426642	0.417049	-0.0791218	0.131883	11242	5	no
DUSP13	ENSG00000079393	0	2	2	DUSP27	ENSG00000198842	DUSP13_DUSP27	Sanger	expr_paralog	237	0.0878362	0.177762	0.00811531	0.901097	11242	5	no
DUSP13	ENSG00000079393	0	2	2	DUSP27	ENSG00000198842	DUSP13_DUSP27	AVANA	expr_paralog	597	0.0064914	0.874238	-0.0791422	0.0532723	11242	5	no
DUSP13	ENSG00000079393	0	0	4	DUSP26	ENSG00000133878	DUSP13_DUSP26	DRIVE	expr_paralog	350	-0.0462355	0.379101	-0.0300666	0.567464	11242	5	no
DUSP13	ENSG00000079393	0	0	4	DUSP13	ENSG00000079393	DUSP13_DUSP13	DRIVE	expr_cyclops	350	-0.0424453	0.419445	-0.0682338	0.193994	11242	5	no
DUSP13	ENSG00000079393	0	0	4	DUSP26	ENSG00000133878	DUSP13_DUSP26	Sanger	expr_paralog	237	-0.0403034	0.536949	-0.115883	0.0749834	11242	5	no
DUSP13	ENSG00000079393	0	0	4	DUPD1	ENSG00000188716	DUSP13_DUPD1	Sanger	expr_paralog	237	-0.0277903	0.670366	0.168521	0.00934293	11242	5	no
DUSP13	ENSG00000079393	0	0	4	DUPD1	ENSG00000188716	DUSP13_DUPD1	DRIVE	expr_paralog	350	-0.0579007	0.270549	-0.0195848	0.709592	11242	5	no
DUSP13	ENSG00000079393	0	0	4	DUSP3	ENSG00000108861	DUSP13_DUSP3	AVANA	expr_paralog	597	0.0669425	0.102248	0.0541221	0.186637	11242	5	no
DUSP13	ENSG00000079393	0	0	4	DUSP26	ENSG00000133878	DUSP13_DUSP26	AVANA	expr_paralog	597	-0.00833507	0.838953	-0.0590467	0.149597	11242	5	no
DUSP13	ENSG00000079393	0	0	4	DUPD1	ENSG00000188716	DUSP13_DUPD1	AVANA	expr_paralog	597	-0.0946994	0.0206568	-0.0833817	0.0416911	11242	5	no
DUSP13	ENSG00000079393	0	0	4	DUSP13	ENSG00000079393	DUSP13_DUSP13	Sanger	expr_cyclops	237	-0.0250765	0.700928	0.0329619	0.613632	11242	5	no
DUSP13	ENSG00000079393	0	0	4	DUSP3	ENSG00000108861	DUSP13_DUSP3	DRIVE	expr_paralog	350	0.0797608	0.128781	0.110436	0.0351878	11242	5	no
DUSP13	ENSG00000079393	0	0	4	DUSP13	ENSG00000079393	DUSP13_DUSP13	AVANA	expr_cyclops	597	-0.0700155	0.087406	-0.0727836	0.0755692	11242	5	no
DUSP15	ENSG00000149599	0	0	4	STYX	ENSG00000198252	DUSP15_STYX	Sanger	expr_paralog	237	-0.0515175	0.429859	-0.0697493	0.284888	3461	5	no
DUSP15	ENSG00000149599	0	0	4	DUSP19	ENSG00000162999	DUSP15_DUSP19	AVANA	expr_paralog	597	0.0144789	0.724053	-0.00550643	0.893196	3461	5	no
DUSP15	ENSG00000149599	0	0	4	DUSP12	ENSG00000081721	DUSP15_DUSP12	AVANA	expr_paralog	597	0.0337322	0.410675	0.021121	0.606527	3461	5	no
DUSP15	ENSG00000149599	0	0	4	STYX	ENSG00000198252	DUSP15_STYX	AVANA	expr_paralog	597	-0.00818126	0.841886	-0.0324697	0.42842	3461	5	no
DUSP15	ENSG00000149599	0	0	4	STYX	ENSG00000198252	DUSP15_STYX	AVANA	prot_paralog	-93	0.0687468	0.526928	0.0891872	0.411367	3461	5	no
DUSP15	ENSG00000149599	0	0	4	DUSP15	ENSG00000149599	DUSP15_DUSP15	AVANA	expr_cyclops	597	0.0203736	0.619325	0.0294145	0.473158	3461	5	no
DUSP15	ENSG00000149599	0	0	4	DUSP15	ENSG00000149599	DUSP15_DUSP15	DRIVE	expr_cyclops	350	0.0930926	0.0760898	0.102621	0.0504286	3461	5	no
DUSP15	ENSG00000149599	0	0	4	STYX	ENSG00000198252	DUSP15_STYX	DRIVE	expr_paralog	350	-0.0373115	0.477916	-0.0140354	0.789569	3461	5	no
DUSP15	ENSG00000149599	0	0	4	DUSP15	ENSG00000149599	DUSP15_DUSP15	Sanger	expr_cyclops	237	0.0921174	0.157468	0.129885	0.0457761	3461	5	no
DUSP15	ENSG00000149599	0	0	4	DUSP19	ENSG00000162999	DUSP15_DUSP19	DRIVE	expr_paralog	350	-0.0250915	0.633259	-0.0284526	0.588451	3461	5	no
DUSP15	ENSG00000149599	0	0	4	DUSP12	ENSG00000081721	DUSP15_DUSP12	Sanger	expr_paralog	237	-0.0608176	0.351239	-0.0432207	0.507865	3461	5	no
DUSP15	ENSG00000149599	0	0	4	DUSP22	ENSG00000112679	DUSP15_DUSP22	Sanger	expr_paralog	237	0.0210788	0.746829	-0.0270994	0.678097	3461	5	no
DUSP15	ENSG00000149599	0	0	4	DUSP22	ENSG00000112679	DUSP15_DUSP22	AVANA	expr_paralog	597	-0.0149959	0.714621	-0.019002	0.643109	3461	5	no
DUSP15	ENSG00000149599	0	0	4	DUSP19	ENSG00000162999	DUSP15_DUSP19	Sanger	expr_paralog	237	-0.0185639	0.776179	0.0273451	0.675344	3461	5	no
DUSP15	ENSG00000149599	0	0	4	STYX	ENSG00000198252	DUSP15_STYX	DRIVE	prot_paralog	-124	0.0986103	0.363514	0.0999397	0.35705	3461	5	no
DUSP15	ENSG00000149599	0	0	4	DUSP12	ENSG00000081721	DUSP15_DUSP12	DRIVE	expr_paralog	350	0.0149347	0.776432	0.029576	0.573805	3461	5	no
DUSP15	ENSG00000149599	0	0	4	STYX	ENSG00000198252	DUSP15_STYX	Sanger	prot_paralog	-54	0.0563789	0.751472	0.293225	0.0923645	3461	5	no
DUSP15	ENSG00000149599	0	0	4	DUSP22	ENSG00000112679	DUSP15_DUSP22	DRIVE	expr_paralog	350	-0.036611	0.486226	-0.0578272	0.271158	3461	5	no
DUSP16	ENSG00000111266	0	0	4	DUSP21	ENSG00000189037	DUSP16_DUSP21	AVANA	expr_paralog	597	-0.000441402	0.991413	-0.0118997	0.771698	1725	17	no
DUSP16	ENSG00000111266	0	0	4	SSH2	ENSG00000141298	DUSP16_SSH2	AVANA	expr_paralog	597	0.0733931	0.0731463	0.0608376	0.137613	1725	17	no
DUSP16	ENSG00000111266	0	0	4	DUSP6	ENSG00000139318	DUSP16_DUSP6	AVANA	expr_paralog	597	0.0416373	0.309793	0.0455857	0.26611	1725	17	no
DUSP16	ENSG00000111266	0	0	4	SSH1	ENSG00000084112	DUSP16_SSH1	AVANA	expr_paralog	597	0.0641142	0.117614	0.059298	0.147869	1725	17	no
DUSP16	ENSG00000111266	0	0	4	DUSP7	ENSG00000164086	DUSP16_DUSP7	AVANA	expr_paralog	597	0.0464427	0.257216	0.0357431	0.383328	1725	17	no
DUSP16	ENSG00000111266	0	0	4	DUSP7	ENSG00000164086	DUSP16_DUSP7	Sanger	expr_paralog	237	0.031661	0.627705	0.0262981	0.687108	1725	17	no
DUSP16	ENSG00000111266	0	0	4	SSH2	ENSG00000141298	DUSP16_SSH2	DRIVE	expr_paralog	350	0.0168612	0.748507	0.054948	0.29578	1725	17	no
DUSP16	ENSG00000111266	0	0	4	SSH2	ENSG00000141298	DUSP16_SSH2	Sanger	expr_paralog	237	-0.0721634	0.268505	0.00218048	0.973363	1725	17	no
DUSP16	ENSG00000111266	0	0	4	DUSP5	ENSG00000138166	DUSP16_DUSP5	AVANA	expr_paralog	597	0.0669247	0.10234	0.0873857	0.0327809	1725	17	no
DUSP16	ENSG00000111266	0	0	4	SSH1	ENSG00000084112	DUSP16_SSH1	AVANA	prot_paralog	209	0.017732	0.785516	-0.018327	0.778503	1725	17	no
DUSP16	ENSG00000111266	0	0	4	DUSP8	ENSG00000184545	DUSP16_DUSP8	Sanger	expr_paralog	237	0.0361838	0.579388	0.0186628	0.77502	1725	17	no
DUSP16	ENSG00000111266	0	0	4	DUSP9	ENSG00000130829	DUSP16_DUSP9	AVANA	expr_paralog	597	0.026769	0.513879	0.0328604	0.422882	1725	17	no
DUSP16	ENSG00000111266	0	0	4	SSH3	ENSG00000172830	DUSP16_SSH3	DRIVE	expr_paralog	350	0.0619548	0.238363	0.111126	0.0340545	1725	17	no
DUSP16	ENSG00000111266	0	0	4	SSH3	ENSG00000172830	DUSP16_SSH3	Sanger	prot_paralog	122	0.0372843	0.683479	0.0120931	0.894825	1725	17	no
DUSP16	ENSG00000111266	0	0	4	SSH1	ENSG00000084112	DUSP16_SSH1	DRIVE	expr_paralog	350	0.111739	0.0330732	0.125493	0.016598	1725	17	no
DUSP16	ENSG00000111266	0	0	4	DUSP9	ENSG00000130829	DUSP16_DUSP9	DRIVE	expr_paralog	350	-0.0544203	0.30045	-0.0794778	0.130148	1725	17	no
DUSP16	ENSG00000111266	0	0	4	DUSP8	ENSG00000184545	DUSP16_DUSP8	AVANA	expr_paralog	597	0.0066161	0.871843	0.000800319	0.984431	1725	17	no
DUSP16	ENSG00000111266	0	0	4	DUSP6	ENSG00000139318	DUSP16_DUSP6	Sanger	expr_paralog	237	0.0527063	0.419278	0.023392	0.720148	1725	17	no
DUSP16	ENSG00000111266	0	0	4	SSH3	ENSG00000172830	DUSP16_SSH3	Sanger	expr_paralog	237	-0.00235686	0.971209	-0.0180387	0.782351	1725	17	no
DUSP16	ENSG00000111266	0	0	4	DUSP21	ENSG00000189037	DUSP16_DUSP21	DRIVE	expr_paralog	350	-0.0302935	0.564543	-0.0670313	0.201987	1725	17	no
DUSP16	ENSG00000111266	0	0	4	DUSP5	ENSG00000138166	DUSP16_DUSP5	DRIVE	expr_paralog	350	0.0980247	0.0617257	0.0882941	0.0925618	1725	17	no
DUSP16	ENSG00000111266	0	0	4	DUSP1	ENSG00000120129	DUSP16_DUSP1	AVANA	expr_paralog	597	0.0038667	0.924887	0.039293	0.337847	1725	17	no
DUSP16	ENSG00000111266	0	0	4	DUSP28	ENSG00000188542	DUSP16_DUSP28	Sanger	expr_paralog	237	-0.00903721	0.88993	0.00982686	0.880381	1725	17	no
DUSP16	ENSG00000111266	0	0	4	DUSP21	ENSG00000189037	DUSP16_DUSP21	Sanger	expr_paralog	237	-0.0107178	0.869629	0.012069	0.853367	1725	17	no
DUSP16	ENSG00000111266	0	0	4	DUSP2	ENSG00000158050	DUSP16_DUSP2	DRIVE	expr_paralog	350	-0.0825968	0.115692	-0.107536	0.0403106	1725	17	no
DUSP16	ENSG00000111266	0	0	4	DUSP2	ENSG00000158050	DUSP16_DUSP2	AVANA	expr_paralog	597	-0.0225367	0.582615	-0.0684386	0.0947899	1725	17	no
DUSP16	ENSG00000111266	0	0	4	DUSP4	ENSG00000120875	DUSP16_DUSP4	AVANA	expr_paralog	597	0.0123332	0.763624	0.0483691	0.237982	1725	17	no
DUSP16	ENSG00000111266	0	0	4	DUSP18	ENSG00000167065	DUSP16_DUSP18	DRIVE	expr_paralog	350	0.0829228	0.114257	0.060761	0.247547	1725	17	no
DUSP16	ENSG00000111266	0	0	4	DUSP1	ENSG00000120129	DUSP16_DUSP1	DRIVE	expr_paralog	350	0.0208837	0.691287	0.00168021	0.974515	1725	17	no
DUSP16	ENSG00000111266	0	0	4	SSH1	ENSG00000084112	DUSP16_SSH1	Sanger	expr_paralog	237	0.0413075	0.526846	0.0443609	0.496725	1725	17	no
DUSP16	ENSG00000111266	0	0	4	DUSP9	ENSG00000130829	DUSP16_DUSP9	Sanger	expr_paralog	237	-0.0758137	0.244976	-0.0579681	0.374306	1725	17	no
DUSP16	ENSG00000111266	0	0	4	DUSP10	ENSG00000143507	DUSP16_DUSP10	DRIVE	expr_paralog	350	0.023954	0.648745	0.0526221	0.316727	1725	17	no
DUSP16	ENSG00000111266	0	0	4	DUSP28	ENSG00000188542	DUSP16_DUSP28	AVANA	expr_paralog	597	-0.111073	0.00659517	-0.0789146	0.0539633	1725	17	no
DUSP16	ENSG00000111266	0	0	4	SSH1	ENSG00000084112	DUSP16_SSH1	DRIVE	prot_paralog	202	0.0637138	0.31568	0.0939601	0.13848	1725	17	no
DUSP16	ENSG00000111266	0	0	4	DUSP16	ENSG00000111266	DUSP16_DUSP16	DRIVE	expr_cyclops	350	0.0226493	0.666694	-0.00503822	0.923685	1725	17	no
DUSP16	ENSG00000111266	0	0	4	DUSP2	ENSG00000158050	DUSP16_DUSP2	Sanger	expr_paralog	237	0.055408	0.395805	-0.00527761	0.935586	1725	17	no
DUSP16	ENSG00000111266	0	0	4	DUSP4	ENSG00000120875	DUSP16_DUSP4	Sanger	expr_paralog	237	0.0379086	0.56143	0.028869	0.658363	1725	17	no
DUSP16	ENSG00000111266	0	0	4	DUSP5	ENSG00000138166	DUSP16_DUSP5	Sanger	expr_paralog	237	0.192944	0.0028571	0.210215	0.0011317	1725	17	no
DUSP16	ENSG00000111266	0	0	4	DUSP18	ENSG00000167065	DUSP16_DUSP18	Sanger	expr_paralog	237	-0.0535717	0.411672	-0.0183361	0.778854	1725	17	no
DUSP16	ENSG00000111266	0	0	4	SSH3	ENSG00000172830	DUSP16_SSH3	AVANA	prot_paralog	267	0.0475911	0.438673	0.0814713	0.184438	1725	17	no
DUSP16	ENSG00000111266	0	0	4	DUSP16	ENSG00000111266	DUSP16_DUSP16	AVANA	expr_cyclops	597	-0.0312951	0.445323	-0.070197	0.0865868	1725	17	no
DUSP16	ENSG00000111266	0	0	4	DUSP4	ENSG00000120875	DUSP16_DUSP4	DRIVE	expr_paralog	350	0.0284005	0.589133	0.0453824	0.387969	1725	17	no
DUSP16	ENSG00000111266	0	0	4	DUSP16	ENSG00000111266	DUSP16_DUSP16	Sanger	expr_cyclops	237	-0.032123	0.622692	-0.0564055	0.387341	1725	17	no
DUSP16	ENSG00000111266	0	0	4	DUSP6	ENSG00000139318	DUSP16_DUSP6	DRIVE	expr_paralog	350	-0.0851859	0.104674	-0.0861044	0.100971	1725	17	no
DUSP16	ENSG00000111266	0	1	3	DUSP8	ENSG00000184545	DUSP16_DUSP8	DRIVE	expr_paralog	350	0.026367	0.616085	0.000245116	0.996282	1725	17	no
DUSP16	ENSG00000111266	0	1	3	DUSP7	ENSG00000164086	DUSP16_DUSP7	DRIVE	expr_paralog	350	-0.00968315	0.853926	-0.00377277	0.942815	1725	17	no
DUSP16	ENSG00000111266	0	1	3	SSH1	ENSG00000084112	DUSP16_SSH1	Sanger	prot_paralog	90	0.0954682	0.330317	0.0563246	0.566321	1725	17	no
DUSP16	ENSG00000111266	0	0	4	DUSP28	ENSG00000188542	DUSP16_DUSP28	DRIVE	expr_paralog	350	0.055627	0.289844	0.0940189	0.0732024	1725	17	no
DUSP16	ENSG00000111266	0	0	4	DUSP18	ENSG00000167065	DUSP16_DUSP18	AVANA	expr_paralog	597	0.0073028	0.858674	-0.00199062	0.961289	1725	17	no
DUSP16	ENSG00000111266	0	0	4	DUSP1	ENSG00000120129	DUSP16_DUSP1	Sanger	expr_paralog	237	0.0994455	0.126851	0.121582	0.0616549	1725	17	no
DUSP16	ENSG00000111266	0	0	4	SSH2	ENSG00000141298	DUSP16_SSH2	DRIVE	prot_paralog	116	-0.0415194	0.552513	-0.0710875	0.308741	1725	17	no
DUSP16	ENSG00000111266	0	0	4	SSH3	ENSG00000172830	DUSP16_SSH3	DRIVE	prot_paralog	272	0.00406389	0.945543	0.0175179	0.768407	1725	17	no
DUSP16	ENSG00000111266	0	0	4	SSH3	ENSG00000172830	DUSP16_SSH3	AVANA	expr_paralog	597	0.0366453	0.371429	0.0710429	0.0828497	1725	17	no
DUSP16	ENSG00000111266	0	0	4	SSH2	ENSG00000141298	DUSP16_SSH2	AVANA	prot_paralog	133	0.0820296	0.248193	0.111214	0.116924	1725	17	no
DUSP16	ENSG00000111266	0	0	4	DUSP10	ENSG00000143507	DUSP16_DUSP10	AVANA	expr_paralog	597	0.108794	0.00780116	0.119607	0.00342442	1725	17	no
DUSP16	ENSG00000111266	0	0	4	SSH2	ENSG00000141298	DUSP16_SSH2	Sanger	prot_paralog	58	-0.214619	0.0422215	-0.0930987	0.382792	1725	17	no
DUSP16	ENSG00000111266	0	0	4	DUSP10	ENSG00000143507	DUSP16_DUSP10	Sanger	expr_paralog	237	-0.0121864	0.851957	-0.00397998	0.951401	1725	17	no
DUSP18	ENSG00000167065	0	0	4	DUSP2	ENSG00000158050	DUSP18_DUSP2	AVANA	expr_paralog	597	-0.112358	0.00599127	-0.131214	0.00131256	1725	17	no
DUSP18	ENSG00000167065	0	0	4	DUSP10	ENSG00000143507	DUSP18_DUSP10	DRIVE	expr_paralog	350	0.0587002	0.263977	0.0530587	0.312723	1725	17	no
DUSP18	ENSG00000167065	0	0	4	DUSP5	ENSG00000138166	DUSP18_DUSP5	DRIVE	expr_paralog	350	0.0271206	0.606033	0.0121855	0.816777	1725	17	no
DUSP18	ENSG00000167065	0	0	4	DUSP16	ENSG00000111266	DUSP18_DUSP16	DRIVE	expr_paralog	350	-0.0120059	0.819429	0.0130878	0.803476	1725	17	no
DUSP18	ENSG00000167065	0	0	4	DUSP28	ENSG00000188542	DUSP18_DUSP28	DRIVE	expr_paralog	350	0.0260368	0.620511	-0.0221283	0.673915	1725	17	no
DUSP18	ENSG00000167065	0	0	4	DUSP21	ENSG00000189037	DUSP18_DUSP21	DRIVE	expr_paralog	350	-0.0873315	0.0961867	2.61049e-05	0.999604	1725	17	no
DUSP18	ENSG00000167065	0	0	4	DUSP4	ENSG00000120875	DUSP18_DUSP4	DRIVE	expr_paralog	350	0.102831	0.0499564	0.0934658	0.0749156	1725	17	no
DUSP18	ENSG00000167065	0	0	4	DUSP2	ENSG00000158050	DUSP18_DUSP2	Sanger	expr_paralog	237	0.0312676	0.631988	0.00649843	0.92073	1725	17	no
DUSP18	ENSG00000167065	0	0	4	DUSP1	ENSG00000120129	DUSP18_DUSP1	DRIVE	expr_paralog	350	-0.0254121	0.628924	0.00833238	0.87412	1725	17	no
DUSP18	ENSG00000167065	0	0	4	DUSP16	ENSG00000111266	DUSP18_DUSP16	AVANA	expr_paralog	597	0.0521515	0.203215	0.0750036	0.0670491	1725	17	no
DUSP18	ENSG00000167065	0	0	4	DUSP18	ENSG00000167065	DUSP18_DUSP18	DRIVE	expr_cyclops	350	0.0358102	0.495818	0.0592527	0.2595	1725	17	no
DUSP18	ENSG00000167065	0	0	4	SSH3	ENSG00000172830	DUSP18_SSH3	Sanger	expr_paralog	237	-0.0581939	0.372445	-0.0154098	0.813439	1725	17	no
DUSP18	ENSG00000167065	0	0	4	DUSP9	ENSG00000130829	DUSP18_DUSP9	DRIVE	expr_paralog	350	0.0494241	0.347072	0.0499363	0.342092	1725	17	no
DUSP18	ENSG00000167065	0	0	4	SSH3	ENSG00000172830	DUSP18_SSH3	AVANA	expr_paralog	597	0.0771323	0.0596359	0.0849197	0.0380522	1725	17	no
DUSP18	ENSG00000167065	0	0	4	DUSP18	ENSG00000167065	DUSP18_DUSP18	AVANA	expr_cyclops	597	0.128317	0.00167985	0.120893	0.00309117	1725	17	no
DUSP18	ENSG00000167065	0	0	4	DUSP2	ENSG00000158050	DUSP18_DUSP2	DRIVE	expr_paralog	350	-0.0312107	0.552807	-0.0351683	0.50358	1725	17	no
DUSP18	ENSG00000167065	0	0	4	DUSP10	ENSG00000143507	DUSP18_DUSP10	Sanger	expr_paralog	237	-0.0217355	0.739221	-0.0244698	0.707829	1725	17	no
DUSP18	ENSG00000167065	0	0	4	DUSP10	ENSG00000143507	DUSP18_DUSP10	AVANA	expr_paralog	597	0.114193	0.005215	0.0981633	0.0164286	1725	17	no
DUSP18	ENSG00000167065	0	0	4	DUSP28	ENSG00000188542	DUSP18_DUSP28	Sanger	expr_paralog	237	0.018472	0.777259	-0.04001	0.539919	1725	17	no
DUSP18	ENSG00000167065	0	0	4	DUSP1	ENSG00000120129	DUSP18_DUSP1	Sanger	expr_paralog	237	0.0811829	0.213042	0.14052	0.0305736	1725	17	no
DUSP18	ENSG00000167065	0	0	4	DUSP18	ENSG00000167065	DUSP18_DUSP18	Sanger	expr_cyclops	237	-0.0137158	0.833633	-0.0431526	0.508535	1725	17	no
DUSP18	ENSG00000167065	0	0	4	DUSP8	ENSG00000184545	DUSP18_DUSP8	DRIVE	expr_paralog	350	-0.038672	0.462003	-0.0170825	0.745321	1725	17	no
DUSP18	ENSG00000167065	0	0	4	DUSP7	ENSG00000164086	DUSP18_DUSP7	Sanger	expr_paralog	237	0.0318494	0.625659	0.0405134	0.534828	1725	17	no
DUSP18	ENSG00000167065	0	0	4	SSH3	ENSG00000172830	DUSP18_SSH3	Sanger	prot_paralog	122	-0.0750939	0.411041	-0.00295309	0.974247	1725	17	no
DUSP18	ENSG00000167065	0	0	4	DUSP7	ENSG00000164086	DUSP18_DUSP7	DRIVE	expr_paralog	350	-0.0440475	0.402093	-0.0287281	0.584843	1725	17	no
DUSP18	ENSG00000167065	0	0	4	DUSP6	ENSG00000139318	DUSP18_DUSP6	DRIVE	expr_paralog	350	0.137528	0.00860536	0.117145	0.0254181	1725	17	no
DUSP18	ENSG00000167065	0	0	4	SSH3	ENSG00000172830	DUSP18_SSH3	AVANA	prot_paralog	267	0.153383	0.0120933	0.155644	0.0108702	1725	17	no
DUSP18	ENSG00000167065	0	0	4	DUSP6	ENSG00000139318	DUSP18_DUSP6	Sanger	expr_paralog	237	-0.0308032	0.63706	-0.0105358	0.871823	1725	17	no
DUSP18	ENSG00000167065	0	0	4	DUSP21	ENSG00000189037	DUSP18_DUSP21	Sanger	expr_paralog	237	-0.0368606	0.57231	-0.0179174	0.783778	1725	17	no
DUSP18	ENSG00000167065	0	0	4	DUSP4	ENSG00000120875	DUSP18_DUSP4	Sanger	expr_paralog	237	-0.0643128	0.324197	-0.0699144	0.283747	1725	17	no
DUSP18	ENSG00000167065	0	0	4	DUSP5	ENSG00000138166	DUSP18_DUSP5	AVANA	expr_paralog	597	0.0362129	0.377103	0.0313062	0.445162	1725	17	no
DUSP18	ENSG00000167065	0	1	3	SSH2	ENSG00000141298	DUSP18_SSH2	AVANA	expr_paralog	597	0.00171541	0.966637	0.0178868	0.662722	1725	17	no
DUSP18	ENSG00000167065	0	1	3	SSH2	ENSG00000141298	DUSP18_SSH2	DRIVE	expr_paralog	350	0.0172662	0.742678	0.00663756	0.899572	1725	17	no
DUSP18	ENSG00000167065	0	1	3	DUSP9	ENSG00000130829	DUSP18_DUSP9	Sanger	expr_paralog	237	0.0320952	0.622993	0.0734416	0.260096	1725	17	no
DUSP18	ENSG00000167065	0	1	3	SSH1	ENSG00000084112	DUSP18_SSH1	AVANA	prot_paralog	209	0.0980529	0.131463	0.0909218	0.162057	1725	17	no
DUSP18	ENSG00000167065	0	1	3	SSH1	ENSG00000084112	DUSP18_SSH1	Sanger	prot_paralog	90	-0.162466	0.0961268	-0.0725185	0.460062	1725	17	no
DUSP18	ENSG00000167065	0	1	3	DUSP8	ENSG00000184545	DUSP18_DUSP8	Sanger	expr_paralog	237	0.116305	0.073921	0.0789197	0.226118	1725	17	no
DUSP18	ENSG00000167065	0	1	3	DUSP4	ENSG00000120875	DUSP18_DUSP4	AVANA	expr_paralog	597	0.125266	0.00216681	0.132589	0.00116553	1725	17	no
DUSP18	ENSG00000167065	0	1	3	SSH1	ENSG00000084112	DUSP18_SSH1	AVANA	expr_paralog	597	0.0926353	0.0236026	0.100639	0.0138907	1725	17	no
DUSP18	ENSG00000167065	0	1	3	SSH3	ENSG00000172830	DUSP18_SSH3	DRIVE	expr_paralog	350	0.0412083	0.433138	0.0227987	0.664628	1725	17	no
DUSP18	ENSG00000167065	0	0	4	SSH2	ENSG00000141298	DUSP18_SSH2	DRIVE	prot_paralog	118	-0.0874254	0.209234	-0.0973355	0.161916	1725	17	no
DUSP18	ENSG00000167065	0	0	4	SSH1	ENSG00000084112	DUSP18_SSH1	DRIVE	expr_paralog	350	0.0494697	0.346627	0.0689205	0.189535	1725	17	no
DUSP18	ENSG00000167065	0	0	4	DUSP21	ENSG00000189037	DUSP18_DUSP21	AVANA	expr_paralog	597	-0.0211447	0.606122	-0.0314067	0.4437	1725	17	no
DUSP18	ENSG00000167065	0	0	4	SSH1	ENSG00000084112	DUSP18_SSH1	DRIVE	prot_paralog	202	0.0731172	0.24939	0.134918	0.0329821	1725	17	no
DUSP18	ENSG00000167065	0	0	4	DUSP1	ENSG00000120129	DUSP18_DUSP1	AVANA	expr_paralog	597	0.139958	0.000604939	0.132787	0.00114561	1725	17	no
DUSP18	ENSG00000167065	0	0	4	DUSP16	ENSG00000111266	DUSP18_DUSP16	Sanger	expr_paralog	237	0.0360497	0.580795	0.0270289	0.678888	1725	17	no
DUSP18	ENSG00000167065	0	0	4	DUSP28	ENSG00000188542	DUSP18_DUSP28	AVANA	expr_paralog	597	-0.0577477	0.158775	-0.0150056	0.714446	1725	17	no
DUSP18	ENSG00000167065	0	0	4	SSH1	ENSG00000084112	DUSP18_SSH1	Sanger	expr_paralog	237	-0.023235	0.721948	-0.0242791	0.710004	1725	17	no
DUSP18	ENSG00000167065	0	0	4	SSH2	ENSG00000141298	DUSP18_SSH2	Sanger	prot_paralog	58	-0.190764	0.0716982	-0.188436	0.0752984	1725	17	no
DUSP18	ENSG00000167065	0	0	4	SSH2	ENSG00000141298	DUSP18_SSH2	AVANA	prot_paralog	133	0.0540044	0.447551	0.0570455	0.422355	1725	17	no
DUSP18	ENSG00000167065	0	0	4	DUSP8	ENSG00000184545	DUSP18_DUSP8	AVANA	expr_paralog	597	0.141284	0.000535738	0.141775	0.00051206	1725	17	no
DUSP18	ENSG00000167065	0	0	4	SSH2	ENSG00000141298	DUSP18_SSH2	Sanger	expr_paralog	237	0.00504591	0.938408	0.089166	0.171261	1725	17	no
DUSP18	ENSG00000167065	0	0	4	DUSP7	ENSG00000164086	DUSP18_DUSP7	AVANA	expr_paralog	597	-0.0322768	0.431171	-0.0487557	0.234248	1725	17	no
DUSP18	ENSG00000167065	0	0	4	DUSP6	ENSG00000139318	DUSP18_DUSP6	AVANA	expr_paralog	597	0.047284	0.248688	0.0382835	0.350414	1725	17	no
DUSP18	ENSG00000167065	0	0	4	SSH3	ENSG00000172830	DUSP18_SSH3	DRIVE	prot_paralog	272	-0.04248	0.475032	-0.0260483	0.661467	1725	17	no
DUSP18	ENSG00000167065	0	0	4	DUSP5	ENSG00000138166	DUSP18_DUSP5	Sanger	expr_paralog	237	-0.215079	0.000860119	-0.189958	0.0033281	1725	17	no
DUSP18	ENSG00000167065	0	0	4	DUSP9	ENSG00000130829	DUSP18_DUSP9	AVANA	expr_paralog	597	0.0148322	0.717602	-0.0044579	0.913445	1725	17	no
DUSP19	ENSG00000162999	0	0	4	DUSP15	ENSG00000149599	DUSP19_DUSP15	AVANA	expr_paralog	597	-0.011383	0.781354	-0.0384936	0.347775	3461	5	no
DUSP19	ENSG00000162999	0	0	4	DUSP22	ENSG00000112679	DUSP19_DUSP22	DRIVE	expr_paralog	350	0.00763579	0.884567	0.0122713	0.815509	3461	5	no
DUSP19	ENSG00000162999	0	0	4	STYX	ENSG00000198252	DUSP19_STYX	AVANA	prot_paralog	-93	-0.138004	0.202413	-0.145917	0.177476	3461	5	no
DUSP19	ENSG00000162999	0	0	4	DUSP22	ENSG00000112679	DUSP19_DUSP22	AVANA	expr_paralog	597	0.00650957	0.873889	0.0408591	0.318931	3461	5	no
DUSP19	ENSG00000162999	0	0	4	DUSP19	ENSG00000162999	DUSP19_DUSP19	DRIVE	expr_cyclops	350	0.0144079	0.784121	0.035537	0.499114	3461	5	no
DUSP19	ENSG00000162999	0	0	4	STYX	ENSG00000198252	DUSP19_STYX	DRIVE	expr_paralog	350	0.0263287	0.616597	0.0184355	0.725928	3461	5	no
DUSP19	ENSG00000162999	0	0	4	STYX	ENSG00000198252	DUSP19_STYX	DRIVE	prot_paralog	-122	-0.132165	0.219643	-0.0683268	0.527036	3461	5	no
DUSP19	ENSG00000162999	0	4	4	STYX	ENSG00000198252	DUSP19_STYX	Sanger	prot_paralog	-54	0.00473644	0.978791	0.112511	0.526393	3461	5	no
DUSP19	ENSG00000162999	0	4	4	DUSP12	ENSG00000081721	DUSP19_DUSP12	AVANA	expr_paralog	597	0.0360542	0.379199	0.00988955	0.809449	3461	5	no
DUSP19	ENSG00000162999	0	4	4	STYX	ENSG00000198252	DUSP19_STYX	Sanger	expr_paralog	237	0.00267283	0.967352	0.0478859	0.463121	3461	5	no
DUSP19	ENSG00000162999	0	4	4	DUSP15	ENSG00000149599	DUSP19_DUSP15	DRIVE	expr_paralog	350	0.0636058	0.226059	0.0468188	0.37311	3461	5	no
DUSP19	ENSG00000162999	0	4	4	STYX	ENSG00000198252	DUSP19_STYX	AVANA	expr_paralog	597	-0.00367619	0.928578	0.0209704	0.609095	3461	5	no
DUSP19	ENSG00000162999	0	4	4	DUSP22	ENSG00000112679	DUSP19_DUSP22	Sanger	expr_paralog	237	-0.0337185	0.60551	-0.107449	0.0989028	3461	5	no
DUSP19	ENSG00000162999	0	4	4	DUSP19	ENSG00000162999	DUSP19_DUSP19	AVANA	expr_cyclops	597	-0.0900512	0.0277973	-0.0807008	0.048736	3461	5	no
DUSP19	ENSG00000162999	0	4	4	DUSP19	ENSG00000162999	DUSP19_DUSP19	Sanger	expr_cyclops	237	-0.0704073	0.280358	-0.0483651	0.458652	3461	5	no
DUSP19	ENSG00000162999	0	4	4	DUSP12	ENSG00000081721	DUSP19_DUSP12	Sanger	expr_paralog	237	-0.158709	0.0144492	-0.15752	0.0152096	3461	5	no
DUSP19	ENSG00000162999	0	4	4	DUSP12	ENSG00000081721	DUSP19_DUSP12	DRIVE	expr_paralog	350	0.094537	0.0716268	0.080757	0.124059	3461	5	no
DUSP19	ENSG00000162999	0	0	4	DUSP15	ENSG00000149599	DUSP19_DUSP15	Sanger	expr_paralog	237	0.15808	0.0148472	0.0944762	0.147059	3461	5	no
DUSP2	ENSG00000158050	0	0	4	SSH3	ENSG00000172830	DUSP2_SSH3	Sanger	expr_paralog	237	-0.0140839	0.829235	-0.0125238	0.847907	1725	17	no
DUSP2	ENSG00000158050	0	0	4	DUSP21	ENSG00000189037	DUSP2_DUSP21	Sanger	expr_paralog	237	-0.023541	0.718441	-0.0209667	0.748129	1725	17	no
DUSP2	ENSG00000158050	0	0	4	SSH1	ENSG00000084112	DUSP2_SSH1	AVANA	expr_paralog	597	-0.117166	0.00414808	-0.118414	0.00376255	1725	17	no
DUSP2	ENSG00000158050	0	0	4	SSH2	ENSG00000141298	DUSP2_SSH2	AVANA	expr_paralog	597	-0.0909187	0.0263227	-0.0695522	0.0895256	1725	17	no
DUSP2	ENSG00000158050	0	0	4	DUSP2	ENSG00000158050	DUSP2_DUSP2	Sanger	expr_cyclops	237	-0.0761407	0.24294	-0.0866026	0.183954	1725	17	no
DUSP2	ENSG00000158050	0	0	4	DUSP4	ENSG00000120875	DUSP2_DUSP4	AVANA	expr_paralog	597	0.0259068	0.527533	-0.0063274	0.87739	1725	17	no
DUSP2	ENSG00000158050	0	0	4	DUSP21	ENSG00000189037	DUSP2_DUSP21	AVANA	expr_paralog	597	-0.0553447	0.176865	-0.0196062	0.632584	1725	17	no
DUSP2	ENSG00000158050	0	0	4	DUSP9	ENSG00000130829	DUSP2_DUSP9	AVANA	expr_paralog	597	-0.0424259	0.300711	-0.0754081	0.0655847	1725	17	no
DUSP2	ENSG00000158050	0	0	4	DUSP5	ENSG00000138166	DUSP2_DUSP5	AVANA	expr_paralog	597	-0.0258243	0.528851	-0.0447393	0.275098	1725	17	no
DUSP2	ENSG00000158050	0	0	4	SSH1	ENSG00000084112	DUSP2_SSH1	DRIVE	expr_paralog	350	0.106362	0.0425566	0.0778814	0.138068	1725	17	no
DUSP2	ENSG00000158050	0	0	4	DUSP7	ENSG00000164086	DUSP2_DUSP7	AVANA	expr_paralog	597	-0.0872741	0.0330052	-0.0797118	0.0515752	1725	17	no
DUSP2	ENSG00000158050	0	0	4	DUSP1	ENSG00000120129	DUSP2_DUSP1	Sanger	expr_paralog	237	0.0856776	0.1887	0.0639374	0.327036	1725	17	no
DUSP2	ENSG00000158050	0	0	4	DUSP28	ENSG00000188542	DUSP2_DUSP28	AVANA	expr_paralog	597	0.0892413	0.0292377	0.103849	0.0111184	1725	17	no
DUSP2	ENSG00000158050	0	0	4	DUSP8	ENSG00000184545	DUSP2_DUSP8	AVANA	expr_paralog	597	0.0190506	0.64226	0.0223112	0.586395	1725	17	no
DUSP2	ENSG00000158050	0	0	4	DUSP16	ENSG00000111266	DUSP2_DUSP16	Sanger	expr_paralog	237	-0.0217878	0.738618	-0.08257	0.205301	1725	17	no
DUSP2	ENSG00000158050	0	0	4	DUSP18	ENSG00000167065	DUSP2_DUSP18	AVANA	expr_paralog	597	-0.0181468	0.658129	-0.0267084	0.514833	1725	17	no
DUSP2	ENSG00000158050	0	0	4	DUSP18	ENSG00000167065	DUSP2_DUSP18	Sanger	expr_paralog	237	-0.0613477	0.347049	-0.0640244	0.326376	1725	17	no
DUSP2	ENSG00000158050	0	0	4	SSH2	ENSG00000141298	DUSP2_SSH2	DRIVE	expr_paralog	350	0.010806	0.837212	-0.0339413	0.518592	1725	17	no
DUSP2	ENSG00000158050	0	0	4	DUSP28	ENSG00000188542	DUSP2_DUSP28	Sanger	expr_paralog	237	-0.107711	0.0980793	-0.0924606	0.15592	1725	17	no
DUSP2	ENSG00000158050	0	0	4	DUSP10	ENSG00000143507	DUSP2_DUSP10	Sanger	expr_paralog	237	0.0439912	0.500323	0.0439921	0.500314	1725	17	no
DUSP2	ENSG00000158050	0	0	4	DUSP1	ENSG00000120129	DUSP2_DUSP1	DRIVE	expr_paralog	350	0.0581654	0.268361	0.0640263	0.222999	1725	17	no
DUSP2	ENSG00000158050	0	0	4	DUSP6	ENSG00000139318	DUSP2_DUSP6	AVANA	expr_paralog	597	-0.000597757	0.988371	0.00435938	0.91535	1725	17	no
DUSP2	ENSG00000158050	0	0	4	SSH1	ENSG00000084112	DUSP2_SSH1	AVANA	prot_paralog	209	-0.0949125	0.144338	-0.120564	0.0633173	1725	17	no
DUSP2	ENSG00000158050	0	0	4	DUSP2	ENSG00000158050	DUSP2_DUSP2	AVANA	expr_cyclops	597	0.0356493	0.384578	0.027337	0.504985	1725	17	no
DUSP2	ENSG00000158050	0	0	4	DUSP7	ENSG00000164086	DUSP2_DUSP7	DRIVE	expr_paralog	350	-0.0593048	0.259081	-0.0644602	0.219872	1725	17	no
DUSP2	ENSG00000158050	0	0	4	DUSP9	ENSG00000130829	DUSP2_DUSP9	DRIVE	expr_paralog	350	-0.00210048	0.968144	-0.0369329	0.482398	1725	17	no
DUSP2	ENSG00000158050	0	0	4	SSH1	ENSG00000084112	DUSP2_SSH1	Sanger	expr_paralog	237	0.0748435	0.251085	0.043847	0.50173	1725	17	no
DUSP2	ENSG00000158050	0	0	4	SSH2	ENSG00000141298	DUSP2_SSH2	Sanger	prot_paralog	58	-0.0370663	0.728707	-0.0361492	0.735169	1725	17	no
DUSP2	ENSG00000158050	0	0	4	DUSP8	ENSG00000184545	DUSP2_DUSP8	Sanger	expr_paralog	237	0.0100838	0.877278	-0.0298554	0.647463	1725	17	no
DUSP2	ENSG00000158050	0	0	4	SSH3	ENSG00000172830	DUSP2_SSH3	DRIVE	prot_paralog	272	0.0111422	0.85144	0.0260272	0.661725	1725	17	no
DUSP2	ENSG00000158050	0	0	4	SSH2	ENSG00000141298	DUSP2_SSH2	Sanger	expr_paralog	237	0.00955139	0.88371	0.0210131	0.74759	1725	17	no
DUSP2	ENSG00000158050	0	0	4	DUSP8	ENSG00000184545	DUSP2_DUSP8	DRIVE	expr_paralog	350	-0.0327763	0.533055	-0.0353535	0.501334	1725	17	no
DUSP2	ENSG00000158050	0	0	4	SSH3	ENSG00000172830	DUSP2_SSH3	DRIVE	expr_paralog	350	-0.0417684	0.426906	0.000194577	0.997048	1725	17	no
DUSP2	ENSG00000158050	0	0	4	DUSP6	ENSG00000139318	DUSP2_DUSP6	Sanger	expr_paralog	237	-0.0549365	0.399843	-0.0433197	0.506893	1725	17	no
DUSP2	ENSG00000158050	0	0	4	SSH3	ENSG00000172830	DUSP2_SSH3	Sanger	prot_paralog	122	-0.122116	0.18026	-0.145082	0.110838	1725	17	no
DUSP2	ENSG00000158050	0	0	4	DUSP6	ENSG00000139318	DUSP2_DUSP6	DRIVE	expr_paralog	350	0.0282298	0.591374	0.0273092	0.60353	1725	17	no
DUSP2	ENSG00000158050	0	0	4	DUSP7	ENSG00000164086	DUSP2_DUSP7	Sanger	expr_paralog	237	-0.00645037	0.921314	-0.0252839	0.698576	1725	17	no
DUSP2	ENSG00000158050	0	0	4	DUSP9	ENSG00000130829	DUSP2_DUSP9	Sanger	expr_paralog	237	-0.0427288	0.512711	-0.0409678	0.530253	1725	17	no
DUSP2	ENSG00000158050	0	0	4	DUSP1	ENSG00000120129	DUSP2_DUSP1	AVANA	expr_paralog	597	-0.0819313	0.0453875	-0.0672487	0.100685	1725	17	no
DUSP2	ENSG00000158050	0	0	4	DUSP21	ENSG00000189037	DUSP2_DUSP21	DRIVE	expr_paralog	350	-0.111006	0.0342499	-0.0822066	0.117428	1725	17	no
DUSP2	ENSG00000158050	0	0	4	DUSP28	ENSG00000188542	DUSP2_DUSP28	DRIVE	expr_paralog	350	-0.0245739	0.640287	-0.021727	0.679499	1725	17	no
DUSP2	ENSG00000158050	0	0	4	DUSP2	ENSG00000158050	DUSP2_DUSP2	DRIVE	expr_cyclops	350	-0.00247502	0.962467	-0.0303334	0.56403	1725	17	no
DUSP2	ENSG00000158050	0	0	4	SSH1	ENSG00000084112	DUSP2_SSH1	DRIVE	prot_paralog	202	0.0895174	0.158204	0.0935579	0.140184	1725	17	no
DUSP2	ENSG00000158050	0	0	4	DUSP10	ENSG00000143507	DUSP2_DUSP10	DRIVE	expr_paralog	350	0.0479123	0.362039	0.0480839	0.36032	1725	17	no
DUSP2	ENSG00000158050	0	0	4	SSH1	ENSG00000084112	DUSP2_SSH1	Sanger	prot_paralog	90	0.0339824	0.729477	0.0264067	0.788163	1725	17	no
DUSP2	ENSG00000158050	0	0	4	SSH3	ENSG00000172830	DUSP2_SSH3	AVANA	expr_paralog	597	0.0577728	0.158594	0.0346039	0.398681	1725	17	no
DUSP2	ENSG00000158050	0	0	4	DUSP16	ENSG00000111266	DUSP2_DUSP16	AVANA	expr_paralog	597	0.0723196	0.0774567	0.047623	0.245309	1725	17	no
DUSP2	ENSG00000158050	0	0	4	DUSP5	ENSG00000138166	DUSP2_DUSP5	DRIVE	expr_paralog	350	-0.0140412	0.789485	-0.00142558	0.978376	1725	17	no
DUSP2	ENSG00000158050	0	0	4	DUSP4	ENSG00000120875	DUSP2_DUSP4	DRIVE	expr_paralog	350	-0.0662411	0.207367	-0.0599338	0.254054	1725	17	no
DUSP2	ENSG00000158050	0	0	4	SSH2	ENSG00000141298	DUSP2_SSH2	AVANA	prot_paralog	133	-0.0474177	0.504926	-0.0125032	0.860513	1725	17	no
DUSP2	ENSG00000158050	0	0	4	SSH2	ENSG00000141298	DUSP2_SSH2	DRIVE	prot_paralog	116	0.0560008	0.422864	0.047258	0.498923	1725	17	no
DUSP2	ENSG00000158050	0	0	4	DUSP10	ENSG00000143507	DUSP2_DUSP10	AVANA	expr_paralog	597	-0.0770722	0.0598355	-0.0563633	0.169019	1725	17	no
DUSP2	ENSG00000158050	0	0	4	DUSP5	ENSG00000138166	DUSP2_DUSP5	Sanger	expr_paralog	237	-0.0263536	0.686482	0.00485975	0.940676	1725	17	no
DUSP2	ENSG00000158050	0	0	4	DUSP18	ENSG00000167065	DUSP2_DUSP18	DRIVE	expr_paralog	350	0.0768362	0.14345	0.0517167	0.325137	1725	17	no
DUSP2	ENSG00000158050	0	0	4	SSH3	ENSG00000172830	DUSP2_SSH3	AVANA	prot_paralog	267	0.181563	0.00290491	0.182586	0.00274725	1725	17	no
DUSP2	ENSG00000158050	0	0	4	DUSP16	ENSG00000111266	DUSP2_DUSP16	DRIVE	expr_paralog	350	0.111757	0.0330444	0.115645	0.0273718	1725	17	no
DUSP2	ENSG00000158050	0	0	4	DUSP4	ENSG00000120875	DUSP2_DUSP4	Sanger	expr_paralog	237	-0.112187	0.084813	-0.0864437	0.184763	1725	17	no
DUSP21	ENSG00000189037	0	0	4	DUSP18	ENSG00000167065	DUSP21_DUSP18	AVANA	expr_paralog	591	-0.00386845	0.925042	-0.0248407	0.545686	1725	17	no
DUSP21	ENSG00000189037	0	0	4	DUSP18	ENSG00000167065	DUSP21_DUSP18	Sanger	expr_paralog	237	0.070736	0.278113	0.050542	0.438655	1725	17	no
DUSP21	ENSG00000189037	0	2	3	DUSP7	ENSG00000164086	DUSP21_DUSP7	DRIVE	expr_paralog	350	-0.0400002	0.446756	-0.0431626	0.411623	1725	17	no
DUSP21	ENSG00000189037	0	2	3	DUSP1	ENSG00000120129	DUSP21_DUSP1	Sanger	expr_paralog	237	0.0893988	0.170142	0.0979504	0.132692	1725	17	no
DUSP21	ENSG00000189037	0	2	3	DUSP2	ENSG00000158050	DUSP21_DUSP2	Sanger	expr_paralog	237	-0.0411679	0.528244	-0.0425311	0.514665	1725	17	no
DUSP21	ENSG00000189037	0	2	3	DUSP10	ENSG00000143507	DUSP21_DUSP10	Sanger	expr_paralog	237	0.0801943	0.218686	0.0576699	0.376772	1725	17	no
DUSP21	ENSG00000189037	0	2	3	DUSP9	ENSG00000130829	DUSP21_DUSP9	DRIVE	expr_paralog	350	-0.0186559	0.722786	-0.049295	0.348335	1725	17	no
DUSP21	ENSG00000189037	0	2	3	DUSP4	ENSG00000120875	DUSP21_DUSP4	DRIVE	expr_paralog	350	0.0766445	0.144455	0.0594401	0.257994	1725	17	no
DUSP21	ENSG00000189037	0	2	3	DUSP16	ENSG00000111266	DUSP21_DUSP16	Sanger	expr_paralog	237	-0.00240464	0.970626	0.0214784	0.742197	1725	17	no
DUSP21	ENSG00000189037	0	2	3	DUSP5	ENSG00000138166	DUSP21_DUSP5	DRIVE	expr_paralog	350	-0.12029	0.0217085	-0.130162	0.0129416	1725	17	no
DUSP21	ENSG00000189037	0	2	3	DUSP5	ENSG00000138166	DUSP21_DUSP5	Sanger	expr_paralog	237	0.00801665	0.902294	0.0400521	0.539493	1725	17	no
DUSP21	ENSG00000189037	0	2	3	SSH1	ENSG00000084112	DUSP21_SSH1	AVANA	prot_paralog	209	-0.0627606	0.335007	-0.0455291	0.484519	1725	17	no
DUSP21	ENSG00000189037	0	2	3	SSH2	ENSG00000141298	DUSP21_SSH2	Sanger	expr_paralog	237	-0.00196878	0.975948	-0.0316168	0.628185	1725	17	no
DUSP21	ENSG00000189037	0	2	3	DUSP16	ENSG00000111266	DUSP21_DUSP16	AVANA	expr_paralog	591	-0.0684202	0.0957162	-0.0364949	0.374605	1725	17	no
DUSP21	ENSG00000189037	0	2	3	DUSP21	ENSG00000189037	DUSP21_DUSP21	DRIVE	expr_cyclops	350	0.0383822	0.465368	-0.0109303	0.835364	1725	17	no
DUSP21	ENSG00000189037	0	2	3	DUSP21	ENSG00000189037	DUSP21_DUSP21	Sanger	expr_cyclops	237	0.045247	0.488159	-0.00606012	0.926061	1725	17	no
DUSP21	ENSG00000189037	0	2	3	DUSP6	ENSG00000139318	DUSP21_DUSP6	DRIVE	expr_paralog	350	-0.0249195	0.635591	-0.0427314	0.416315	1725	17	no
DUSP21	ENSG00000189037	0	2	3	DUSP10	ENSG00000143507	DUSP21_DUSP10	DRIVE	expr_paralog	350	0.0446928	0.395227	0.0657564	0.210719	1725	17	no
DUSP21	ENSG00000189037	0	2	3	DUSP8	ENSG00000184545	DUSP21_DUSP8	DRIVE	expr_paralog	350	0.0285375	0.587338	0.0283363	0.589976	1725	17	no
DUSP21	ENSG00000189037	0	2	3	SSH2	ENSG00000141298	DUSP21_SSH2	AVANA	expr_paralog	591	0.0863584	0.035358	0.0690608	0.0926425	1725	17	no
DUSP21	ENSG00000189037	0	2	3	DUSP10	ENSG00000143507	DUSP21_DUSP10	AVANA	expr_paralog	591	0.0801644	0.0508427	0.0900745	0.0281531	1725	17	no
DUSP21	ENSG00000189037	0	2	3	DUSP28	ENSG00000188542	DUSP21_DUSP28	AVANA	expr_paralog	591	-0.0945156	0.021231	-0.082859	0.0435218	1725	17	no
DUSP21	ENSG00000189037	0	0	4	DUSP8	ENSG00000184545	DUSP21_DUSP8	Sanger	expr_paralog	237	0.00590008	0.928008	0.00610142	0.925558	1725	17	no
DUSP21	ENSG00000189037	0	0	4	DUSP9	ENSG00000130829	DUSP21_DUSP9	Sanger	expr_paralog	237	0.0241682	0.711269	0.042977	0.510263	1725	17	no
DUSP21	ENSG00000189037	0	0	4	DUSP6	ENSG00000139318	DUSP21_DUSP6	Sanger	expr_paralog	237	-0.083697	0.199163	-0.0344112	0.598118	1725	17	no
DUSP21	ENSG00000189037	0	0	4	DUSP1	ENSG00000120129	DUSP21_DUSP1	DRIVE	expr_paralog	350	-0.0750567	0.152981	-0.0341839	0.515605	1725	17	no
DUSP21	ENSG00000189037	0	0	4	DUSP4	ENSG00000120875	DUSP21_DUSP4	AVANA	expr_paralog	591	-0.0359968	0.381164	-0.0377562	0.358311	1725	17	no
DUSP21	ENSG00000189037	0	0	4	SSH2	ENSG00000141298	DUSP21_SSH2	DRIVE	prot_paralog	118	0.00763715	0.91282	-0.00365	0.958271	1725	17	no
DUSP21	ENSG00000189037	0	0	4	DUSP28	ENSG00000188542	DUSP21_DUSP28	DRIVE	expr_paralog	350	-0.0236584	0.652794	-0.0233805	0.656611	1725	17	no
DUSP21	ENSG00000189037	0	0	4	DUSP18	ENSG00000167065	DUSP21_DUSP18	DRIVE	expr_paralog	350	0.0087663	0.867623	0.00684076	0.896514	1725	17	no
DUSP21	ENSG00000189037	0	0	4	DUSP16	ENSG00000111266	DUSP21_DUSP16	DRIVE	expr_paralog	350	-0.00891169	0.865448	-0.00750514	0.886528	1725	17	no
DUSP21	ENSG00000189037	0	0	4	DUSP1	ENSG00000120129	DUSP21_DUSP1	AVANA	expr_paralog	591	0.0900943	0.0281184	0.112441	0.00608151	1725	17	no
DUSP21	ENSG00000189037	0	0	4	SSH1	ENSG00000084112	DUSP21_SSH1	Sanger	prot_paralog	90	-0.0891201	0.363626	-0.0198775	0.839725	1725	17	no
DUSP21	ENSG00000189037	0	0	4	DUSP28	ENSG00000188542	DUSP21_DUSP28	Sanger	expr_paralog	237	-0.0938414	0.149808	-0.0997597	0.12565	1725	17	no
DUSP21	ENSG00000189037	0	0	4	DUSP7	ENSG00000164086	DUSP21_DUSP7	Sanger	expr_paralog	237	-0.1166	0.0731868	-0.0578451	0.375322	1725	17	no
DUSP21	ENSG00000189037	0	0	4	DUSP21	ENSG00000189037	DUSP21_DUSP21	AVANA	expr_cyclops	591	0.00795239	0.846637	-0.0301203	0.463732	1725	17	no
DUSP21	ENSG00000189037	0	0	4	SSH3	ENSG00000172830	DUSP21_SSH3	Sanger	prot_paralog	122	-0.0816896	0.371055	-0.12113	0.183831	1725	17	no
DUSP21	ENSG00000189037	0	0	4	SSH1	ENSG00000084112	DUSP21_SSH1	DRIVE	prot_paralog	202	-0.020958	0.741588	0.0546044	0.389962	1725	17	no
DUSP21	ENSG00000189037	0	0	4	SSH3	ENSG00000172830	DUSP21_SSH3	AVANA	prot_paralog	267	-0.124447	0.0421689	-0.118659	0.052788	1725	17	no
DUSP21	ENSG00000189037	0	0	4	DUSP2	ENSG00000158050	DUSP21_DUSP2	AVANA	expr_paralog	591	0.032026	0.435922	0.0347684	0.397636	1725	17	no
DUSP21	ENSG00000189037	0	0	4	SSH2	ENSG00000141298	DUSP21_SSH2	DRIVE	expr_paralog	350	-0.0218185	0.678224	-0.00768416	0.883841	1725	17	no
DUSP21	ENSG00000189037	0	0	4	SSH2	ENSG00000141298	DUSP21_SSH2	Sanger	prot_paralog	58	-0.0194674	0.855489	-0.0370803	0.728609	1725	17	no
DUSP21	ENSG00000189037	0	0	4	SSH3	ENSG00000172830	DUSP21_SSH3	DRIVE	prot_paralog	272	0.00769157	0.897136	0.000426688	0.994278	1725	17	no
DUSP21	ENSG00000189037	0	0	4	DUSP5	ENSG00000138166	DUSP21_DUSP5	AVANA	expr_paralog	591	-0.0265319	0.518674	0.0109161	0.790627	1725	17	no
DUSP21	ENSG00000189037	0	0	4	SSH2	ENSG00000141298	DUSP21_SSH2	AVANA	prot_paralog	133	0.0744514	0.294751	0.0648169	0.361841	1725	17	no
DUSP21	ENSG00000189037	0	0	4	DUSP4	ENSG00000120875	DUSP21_DUSP4	Sanger	expr_paralog	237	-0.0381114	0.559336	-0.0426174	0.513811	1725	17	no
DUSP21	ENSG00000189037	0	0	4	SSH3	ENSG00000172830	DUSP21_SSH3	AVANA	expr_paralog	591	-0.0998799	0.0148815	-0.0854679	0.0373007	1725	17	no
DUSP21	ENSG00000189037	0	0	4	SSH1	ENSG00000084112	DUSP21_SSH1	AVANA	expr_paralog	591	-0.0559373	0.173354	-0.0603401	0.141872	1725	17	no
DUSP21	ENSG00000189037	0	0	4	DUSP6	ENSG00000139318	DUSP21_DUSP6	AVANA	expr_paralog	591	-0.0520324	0.205396	-0.0614402	0.134736	1725	17	no
DUSP21	ENSG00000189037	0	0	4	DUSP7	ENSG00000164086	DUSP21_DUSP7	AVANA	expr_paralog	591	-0.017334	0.673312	-0.0414919	0.312711	1725	17	no
DUSP21	ENSG00000189037	0	0	4	SSH1	ENSG00000084112	DUSP21_SSH1	DRIVE	expr_paralog	350	0.0145629	0.781855	0.0424573	0.419314	1725	17	no
DUSP21	ENSG00000189037	0	0	4	SSH3	ENSG00000172830	DUSP21_SSH3	DRIVE	expr_paralog	350	-0.00958741	0.855354	-0.036067	0.492731	1725	17	no
DUSP21	ENSG00000189037	0	0	4	SSH3	ENSG00000172830	DUSP21_SSH3	Sanger	expr_paralog	237	0.000440361	0.99462	0.0118991	0.855408	1725	17	no
DUSP21	ENSG00000189037	0	0	4	DUSP9	ENSG00000130829	DUSP21_DUSP9	AVANA	expr_paralog	591	-0.0709385	0.0840857	-0.0549406	0.181155	1725	17	no
DUSP21	ENSG00000189037	0	0	4	SSH1	ENSG00000084112	DUSP21_SSH1	Sanger	expr_paralog	237	0.101703	0.118412	0.10007	0.124472	1725	17	no
DUSP21	ENSG00000189037	0	0	4	DUSP8	ENSG00000184545	DUSP21_DUSP8	AVANA	expr_paralog	591	-0.0329382	0.422958	-0.0254261	0.536257	1725	17	no
DUSP21	ENSG00000189037	0	0	4	DUSP2	ENSG00000158050	DUSP21_DUSP2	DRIVE	expr_paralog	350	0.0321439	0.540991	-0.00520742	0.92113	1725	17	no
DUSP22	ENSG00000112679	0	0	4	STYX	ENSG00000198252	DUSP22_STYX	DRIVE	expr_paralog	350	0.0133408	0.799756	0.0339904	0.517987	3461	5	no
DUSP22	ENSG00000112679	0	0	4	STYX	ENSG00000198252	DUSP22_STYX	DRIVE	prot_paralog	-124	-0.16435	0.128222	-0.24176	0.0240741	3461	5	no
DUSP22	ENSG00000112679	0	0	4	DUSP22	ENSG00000112679	DUSP22_DUSP22	AVANA	expr_cyclops	597	-0.123284	0.00254895	-0.21655	9.11458e-08	3461	5	no
DUSP22	ENSG00000112679	0	0	4	DUSP12	ENSG00000081721	DUSP22_DUSP12	DRIVE	expr_paralog	350	-0.119302	0.0228197	-0.0806634	0.124497	3461	5	no
DUSP22	ENSG00000112679	0	0	4	STYX	ENSG00000198252	DUSP22_STYX	AVANA	prot_paralog	-93	0.029252	0.787964	0.0422912	0.697324	3461	5	no
DUSP22	ENSG00000112679	0	0	4	DUSP12	ENSG00000081721	DUSP22_DUSP12	Sanger	expr_paralog	237	-0.0454546	0.486163	-0.0166109	0.799197	3461	5	no
DUSP22	ENSG00000112679	0	0	4	DUSP15	ENSG00000149599	DUSP22_DUSP15	Sanger	expr_paralog	237	-0.0235945	0.717828	-0.0415297	0.524623	3461	5	no
DUSP22	ENSG00000112679	0	0	4	DUSP19	ENSG00000162999	DUSP22_DUSP19	AVANA	expr_paralog	597	0.0299025	0.465845	0.0380353	0.35355	3461	5	no
DUSP22	ENSG00000112679	0	0	4	DUSP22	ENSG00000112679	DUSP22_DUSP22	DRIVE	expr_cyclops	350	-0.00882818	0.866697	-0.0467679	0.373631	3461	5	no
DUSP22	ENSG00000112679	0	0	4	DUSP15	ENSG00000149599	DUSP22_DUSP15	AVANA	expr_paralog	597	0.051193	0.211656	0.0366294	0.371636	3461	5	no
DUSP22	ENSG00000112679	0	0	4	DUSP12	ENSG00000081721	DUSP22_DUSP12	AVANA	expr_paralog	597	0.0101153	0.805185	0.00363435	0.929388	3461	5	no
DUSP22	ENSG00000112679	0	0	4	DUSP22	ENSG00000112679	DUSP22_DUSP22	Sanger	expr_cyclops	237	-0.0123684	0.849771	-0.0479265	0.462741	3461	5	no
DUSP22	ENSG00000112679	0	0	4	STYX	ENSG00000198252	DUSP22_STYX	Sanger	expr_paralog	237	0.0160608	0.805712	0.00614441	0.925035	3461	5	no
DUSP22	ENSG00000112679	0	0	4	DUSP19	ENSG00000162999	DUSP22_DUSP19	DRIVE	expr_paralog	350	-0.0924632	0.0781042	-0.127507	0.0149223	3461	5	no
DUSP22	ENSG00000112679	0	0	4	STYX	ENSG00000198252	DUSP22_STYX	AVANA	expr_paralog	597	0.00778306	0.849487	0.0360833	0.378815	3461	5	no
DUSP22	ENSG00000112679	0	0	4	STYX	ENSG00000198252	DUSP22_STYX	Sanger	prot_paralog	-54	0.24767	0.157877	0.211398	0.230074	3461	5	no
DUSP22	ENSG00000112679	0	0	4	DUSP15	ENSG00000149599	DUSP22_DUSP15	DRIVE	expr_paralog	350	0.0488551	0.352659	0.0189612	0.718439	3461	5	no
DUSP22	ENSG00000112679	0	0	4	DUSP19	ENSG00000162999	DUSP22_DUSP19	Sanger	expr_paralog	237	-0.0423782	0.516179	-0.0614566	0.346192	3461	5	no
DUSP23	ENSG00000158716	0	0	4	CDC14A	ENSG00000079335	DUSP23_CDC14A	AVANA	expr_paralog	597	-0.0247177	0.546663	0.00658041	0.872528	5438	3	no
DUSP23	ENSG00000158716	0	0	4	DUSP23	ENSG00000158716	DUSP23_DUSP23	Sanger	expr_cyclops	237	0.0448237	0.492241	0.122095	0.060556	5438	3	no
DUSP23	ENSG00000158716	0	0	4	CDC14A	ENSG00000079335	DUSP23_CDC14A	DRIVE	expr_paralog	350	0.0987657	0.0597746	0.0801127	0.127098	5438	3	no
DUSP23	ENSG00000158716	0	0	4	CDC14B	ENSG00000081377	DUSP23_CDC14B	AVANA	expr_paralog	597	0.0100776	0.805897	0.0118782	0.7721	5438	3	no
DUSP23	ENSG00000158716	0	0	4	CDC14A	ENSG00000079335	DUSP23_CDC14A	Sanger	expr_paralog	237	-0.0684292	0.294125	-0.0986665	0.129869	5438	3	no
DUSP23	ENSG00000158716	0	0	4	DUSP23	ENSG00000158716	DUSP23_DUSP23	AVANA	expr_cyclops	597	-0.117692	0.00398155	-0.109054	0.00765431	5438	3	no
DUSP23	ENSG00000158716	0	0	4	CDC14B	ENSG00000081377	DUSP23_CDC14B	Sanger	expr_paralog	237	0.0398485	0.541558	0.0597591	0.359701	5438	3	no
DUSP23	ENSG00000158716	0	0	4	CDC14B	ENSG00000081377	DUSP23_CDC14B	DRIVE	expr_paralog	350	-0.028423	0.588838	-0.0129912	0.804898	5438	3	no
DUSP23	ENSG00000158716	0	1	3	DUSP23	ENSG00000158716	DUSP23_DUSP23	DRIVE	expr_cyclops	350	0.00526342	0.920285	0.00763434	0.884588	5438	3	no
DUSP26	ENSG00000133878	0	1	3	DUSP26	ENSG00000133878	DUSP26_DUSP26	DRIVE	expr_cyclops	350	-0.105169	0.0449461	-0.054755	0.297482	11242	5	no
DUSP26	ENSG00000133878	0	1	3	DUPD1	ENSG00000188716	DUSP26_DUPD1	Sanger	expr_paralog	237	-0.148272	0.0224194	-0.0855544	0.189339	11242	5	no
DUSP26	ENSG00000133878	0	1	3	DUSP13	ENSG00000079393	DUSP26_DUSP13	DRIVE	expr_paralog	350	-0.0186499	0.722871	-0.0287832	0.584122	11242	5	no
DUSP26	ENSG00000133878	0	1	3	DUSP13	ENSG00000079393	DUSP26_DUSP13	Sanger	expr_paralog	237	-0.0801245	0.219088	-0.0443367	0.49696	11242	5	no
DUSP26	ENSG00000133878	0	1	3	DUSP27	ENSG00000198842	DUSP26_DUSP27	Sanger	expr_paralog	237	0.120071	0.0649821	0.183191	0.00466556	11242	5	no
DUSP26	ENSG00000133878	0	1	3	DUSP13	ENSG00000079393	DUSP26_DUSP13	AVANA	expr_paralog	597	-0.055225	0.177805	0.00779252	0.849307	11242	5	no
DUSP26	ENSG00000133878	0	1	3	DUSP27	ENSG00000198842	DUSP26_DUSP27	DRIVE	expr_paralog	350	-0.00491569	0.925535	-0.0747587	0.154623	11242	5	no
DUSP26	ENSG00000133878	0	1	3	DUPD1	ENSG00000188716	DUSP26_DUPD1	DRIVE	expr_paralog	350	-0.0216694	0.680301	0.00802916	0.878665	11242	5	no
DUSP26	ENSG00000133878	0	1	3	DUPD1	ENSG00000188716	DUSP26_DUPD1	AVANA	expr_paralog	597	0.0575902	0.159916	0.0161588	0.69357	11242	5	no
DUSP26	ENSG00000133878	0	1	3	DUSP3	ENSG00000108861	DUSP26_DUSP3	AVANA	expr_paralog	597	-0.112504	0.00592575	-0.115431	0.00474397	11242	5	no
DUSP26	ENSG00000133878	0	1	3	DUSP27	ENSG00000198842	DUSP26_DUSP27	AVANA	expr_paralog	597	0.00664864	0.871218	0.015683	0.702156	11242	5	no
DUSP26	ENSG00000133878	0	1	3	DUSP26	ENSG00000133878	DUSP26_DUSP26	AVANA	expr_cyclops	597	0.0792005	0.0530964	0.0972054	0.0175145	11242	5	no
DUSP26	ENSG00000133878	0	1	3	DUSP3	ENSG00000108861	DUSP26_DUSP3	Sanger	expr_paralog	237	-0.0136841	0.834011	0.015351	0.814139	11242	5	no
DUSP26	ENSG00000133878	0	1	3	DUSP26	ENSG00000133878	DUSP26_DUSP26	Sanger	expr_cyclops	237	-0.0170477	0.794033	0.0294005	0.65248	11242	5	no
DUSP26	ENSG00000133878	0	1	3	DUSP3	ENSG00000108861	DUSP26_DUSP3	DRIVE	expr_paralog	350	0.0401844	0.444664	-0.0283121	0.590294	11242	5	no
DUSP27	ENSG00000198842	1	1	3	DUSP27	ENSG00000198842	DUSP27_DUSP27	AVANA	expr_cyclops	597	0.0671985	0.10094	0.0687332	0.0933736	11242	5	no
DUSP27	ENSG00000198842	1	1	3	DUPD1	ENSG00000188716	DUSP27_DUPD1	Sanger	expr_paralog	237	-0.0663936	0.308756	-0.072675	0.265118	11242	5	no
DUSP27	ENSG00000198842	1	0	4	DUPD1	ENSG00000188716	DUSP27_DUPD1	DRIVE	expr_paralog	350	-0.0660161	0.208918	-0.0137981	0.793045	11242	5	no
DUSP27	ENSG00000198842	1	0	4	DUSP27	ENSG00000198842	DUSP27_DUSP27	Sanger	expr_cyclops	237	0.0946963	0.146115	0.191781	0.0030328	11242	5	no
DUSP27	ENSG00000198842	1	0	4	DUSP3	ENSG00000108861	DUSP27_DUSP3	AVANA	expr_paralog	597	0.0619715	0.130415	0.0621791	0.12913	11242	5	no
DUSP27	ENSG00000198842	1	0	4	DUSP13	ENSG00000079393	DUSP27_DUSP13	Sanger	expr_paralog	237	0.0219917	0.736261	-0.0150982	0.817145	11242	5	no
DUSP27	ENSG00000198842	1	0	4	DUPD1	ENSG00000188716	DUSP27_DUPD1	AVANA	expr_paralog	597	-0.0115336	0.778538	0.0107834	0.792602	11242	5	no
DUSP27	ENSG00000198842	1	0	4	DUSP3	ENSG00000108861	DUSP27_DUSP3	DRIVE	expr_paralog	350	-0.0243029	0.643978	0.0224682	0.6692	11242	5	no
DUSP27	ENSG00000198842	1	0	4	DUSP27	ENSG00000198842	DUSP27_DUSP27	DRIVE	expr_cyclops	350	0.137692	0.00852612	0.052687	0.31613	11242	5	no
DUSP27	ENSG00000198842	1	0	4	DUSP26	ENSG00000133878	DUSP27_DUSP26	AVANA	expr_paralog	597	-0.0143856	0.725758	-0.00242696	0.952813	11242	5	no
DUSP27	ENSG00000198842	1	0	4	DUSP3	ENSG00000108861	DUSP27_DUSP3	Sanger	expr_paralog	237	0.0594795	0.361958	0.0961318	0.140071	11242	5	no
DUSP27	ENSG00000198842	1	0	4	DUSP26	ENSG00000133878	DUSP27_DUSP26	Sanger	expr_paralog	237	-0.0307181	0.637991	-0.0691947	0.288745	11242	5	no
DUSP27	ENSG00000198842	1	0	4	DUSP13	ENSG00000079393	DUSP27_DUSP13	DRIVE	expr_paralog	350	-0.019068	0.716922	-0.0253801	0.629355	11242	5	no
DUSP27	ENSG00000198842	1	0	4	DUSP26	ENSG00000133878	DUSP27_DUSP26	DRIVE	expr_paralog	350	0.0256876	0.625207	-0.0226376	0.666856	11242	5	no
DUSP27	ENSG00000198842	1	0	4	DUSP13	ENSG00000079393	DUSP27_DUSP13	AVANA	expr_paralog	597	-0.0544432	0.184033	0.018519	0.651574	11242	5	no
DUSP28	ENSG00000188542	1	0	4	SSH3	ENSG00000172830	DUSP28_SSH3	DRIVE	expr_paralog	350	0.124573	0.0174163	0.0872604	0.096459	1725	17	no
DUSP28	ENSG00000188542	1	0	4	DUSP6	ENSG00000139318	DUSP28_DUSP6	DRIVE	expr_paralog	350	0.0249478	0.635207	0.0179235	0.733247	1725	17	no
DUSP28	ENSG00000188542	1	0	4	DUSP18	ENSG00000167065	DUSP28_DUSP18	DRIVE	expr_paralog	350	0.0254364	0.628596	0.0241318	0.646314	1725	17	no
DUSP28	ENSG00000188542	1	0	4	SSH1	ENSG00000084112	DUSP28_SSH1	AVANA	prot_paralog	209	-0.0271702	0.676656	-0.0262644	0.686857	1725	17	no
DUSP28	ENSG00000188542	1	0	4	DUSP21	ENSG00000189037	DUSP28_DUSP21	Sanger	expr_paralog	237	-0.0614635	0.346138	-0.074583	0.252742	1725	17	no
DUSP28	ENSG00000188542	1	0	3	DUSP8	ENSG00000184545	DUSP28_DUSP8	AVANA	expr_paralog	597	0.0171227	0.676295	0.0108853	0.790688	1725	17	no
DUSP28	ENSG00000188542	1	0	3	DUSP2	ENSG00000158050	DUSP28_DUSP2	AVANA	expr_paralog	597	0.0144371	0.724817	-0.0374043	0.361598	1725	17	no
DUSP28	ENSG00000188542	1	0	3	DUSP18	ENSG00000167065	DUSP28_DUSP18	Sanger	expr_paralog	237	-0.0624565	0.338387	-0.0545954	0.40278	1725	17	no
DUSP28	ENSG00000188542	1	0	3	DUSP7	ENSG00000164086	DUSP28_DUSP7	AVANA	expr_paralog	597	0.0955793	0.0195017	0.0624148	0.127682	1725	17	no
DUSP28	ENSG00000188542	1	0	3	DUSP21	ENSG00000189037	DUSP28_DUSP21	DRIVE	expr_paralog	350	-0.0439646	0.40298	-0.0164478	0.754474	1725	17	no
DUSP28	ENSG00000188542	1	0	3	SSH1	ENSG00000084112	DUSP28_SSH1	Sanger	prot_paralog	90	-0.0551326	0.574578	-0.0328456	0.738193	1725	17	no
DUSP28	ENSG00000188542	1	0	3	DUSP6	ENSG00000139318	DUSP28_DUSP6	AVANA	expr_paralog	597	0.0377668	0.35696	0.0415894	0.31035	1725	17	no
DUSP28	ENSG00000188542	1	0	3	SSH3	ENSG00000172830	DUSP28_SSH3	AVANA	prot_paralog	267	-0.039469	0.520774	-0.0417746	0.496696	1725	17	no
DUSP28	ENSG00000188542	1	0	3	DUSP10	ENSG00000143507	DUSP28_DUSP10	Sanger	expr_paralog	237	0.130505	0.0447421	0.122348	0.060022	1725	17	no
DUSP28	ENSG00000188542	1	0	3	SSH1	ENSG00000084112	DUSP28_SSH1	AVANA	expr_paralog	597	0.0821145	0.0449059	0.0876198	0.0323146	1725	17	no
DUSP28	ENSG00000188542	1	0	3	SSH1	ENSG00000084112	DUSP28_SSH1	DRIVE	expr_paralog	350	0.0488072	0.353131	0.0220485	0.675024	1725	17	no
DUSP28	ENSG00000188542	1	0	3	DUSP9	ENSG00000130829	DUSP28_DUSP9	AVANA	expr_paralog	597	0.0983937	0.0161764	0.0794382	0.0523847	1725	17	no
DUSP28	ENSG00000188542	1	0	3	DUSP5	ENSG00000138166	DUSP28_DUSP5	Sanger	expr_paralog	237	0.0740249	0.25632	0.0570618	0.381833	1725	17	no
DUSP28	ENSG00000188542	1	0	3	DUSP21	ENSG00000189037	DUSP28_DUSP21	AVANA	expr_paralog	597	0.0233424	0.569207	-0.01306	0.750146	1725	17	no
DUSP28	ENSG00000188542	1	0	3	SSH1	ENSG00000084112	DUSP28_SSH1	Sanger	expr_paralog	237	0.0681731	0.29594	0.0690965	0.289432	1725	17	no
DUSP28	ENSG00000188542	1	0	3	SSH3	ENSG00000172830	DUSP28_SSH3	DRIVE	prot_paralog	272	0.172775	0.00343362	0.178392	0.00250571	1725	17	no
DUSP28	ENSG00000188542	1	0	3	DUSP6	ENSG00000139318	DUSP28_DUSP6	Sanger	expr_paralog	237	0.0480597	0.461497	0.0791945	0.224501	1725	17	no
DUSP28	ENSG00000188542	1	0	3	SSH2	ENSG00000141298	DUSP28_SSH2	AVANA	prot_paralog	133	0.0464877	0.513326	0.0870173	0.220492	1725	17	no
DUSP28	ENSG00000188542	1	0	3	DUSP5	ENSG00000138166	DUSP28_DUSP5	DRIVE	expr_paralog	350	0.0625379	0.233964	0.0500549	0.340946	1725	17	no
DUSP28	ENSG00000188542	1	0	3	DUSP8	ENSG00000184545	DUSP28_DUSP8	DRIVE	expr_paralog	350	0.125601	0.0165038	0.105707	0.0438551	1725	17	no
DUSP28	ENSG00000188542	1	0	4	SSH2	ENSG00000141298	DUSP28_SSH2	DRIVE	expr_paralog	350	-0.0916699	0.0807042	-0.0881415	0.0931291	1725	17	no
DUSP28	ENSG00000188542	1	0	4	SSH3	ENSG00000172830	DUSP28_SSH3	Sanger	prot_paralog	122	0.0283093	0.756918	0.0512313	0.575199	1725	17	no
DUSP28	ENSG00000188542	1	0	4	DUSP9	ENSG00000130829	DUSP28_DUSP9	Sanger	expr_paralog	237	-0.0540202	0.407762	-0.0449921	0.490615	1725	17	no
DUSP28	ENSG00000188542	1	0	4	DUSP7	ENSG00000164086	DUSP28_DUSP7	Sanger	expr_paralog	237	-0.033499	0.607861	-0.0651212	0.31814	1725	17	no
DUSP28	ENSG00000188542	1	0	4	DUSP2	ENSG00000158050	DUSP28_DUSP2	Sanger	expr_paralog	237	0.0115969	0.859042	-0.00524903	0.935934	1725	17	no
DUSP28	ENSG00000188542	1	0	4	SSH2	ENSG00000141298	DUSP28_SSH2	Sanger	expr_paralog	237	-0.00905514	0.889713	-0.0428349	0.511663	1725	17	no
DUSP28	ENSG00000188542	1	0	4	DUSP16	ENSG00000111266	DUSP28_DUSP16	Sanger	expr_paralog	237	0.0158224	0.80854	0.055197	0.397609	1725	17	no
DUSP28	ENSG00000188542	1	0	4	DUSP28	ENSG00000188542	DUSP28_DUSP28	DRIVE	expr_cyclops	350	-0.0450214	0.391759	-0.0452744	0.3891	1725	17	no
DUSP28	ENSG00000188542	1	0	4	SSH3	ENSG00000172830	DUSP28_SSH3	Sanger	expr_paralog	237	0.023034	0.724257	0.0679727	0.297366	1725	17	no
DUSP28	ENSG00000188542	1	0	4	SSH2	ENSG00000141298	DUSP28_SSH2	Sanger	prot_paralog	58	0.0839528	0.431456	0.0942828	0.376743	1725	17	no
DUSP28	ENSG00000188542	1	0	4	DUSP2	ENSG00000158050	DUSP28_DUSP2	DRIVE	expr_paralog	350	-0.146371	0.00514115	-0.125359	0.0167149	1725	17	no
DUSP28	ENSG00000188542	1	0	4	DUSP18	ENSG00000167065	DUSP28_DUSP18	AVANA	expr_paralog	597	-0.026615	0.516305	-0.0449343	0.27301	1725	17	no
DUSP28	ENSG00000188542	1	0	4	DUSP7	ENSG00000164086	DUSP28_DUSP7	DRIVE	expr_paralog	350	-0.104398	0.0465491	-0.108635	0.0382995	1725	17	no
DUSP28	ENSG00000188542	1	0	4	DUSP28	ENSG00000188542	DUSP28_DUSP28	AVANA	expr_cyclops	597	-0.00286904	0.94423	-0.0064418	0.875191	1725	17	no
DUSP28	ENSG00000188542	1	0	4	DUSP10	ENSG00000143507	DUSP28_DUSP10	AVANA	expr_paralog	597	0.0388416	0.34343	0.0509808	0.213557	1725	17	no
DUSP28	ENSG00000188542	1	0	4	DUSP16	ENSG00000111266	DUSP28_DUSP16	DRIVE	expr_paralog	350	0.0542271	0.302172	0.0775991	0.139506	1725	17	no
DUSP28	ENSG00000188542	1	0	4	SSH3	ENSG00000172830	DUSP28_SSH3	AVANA	expr_paralog	597	0.0539008	0.188448	0.0427498	0.297032	1725	17	no
DUSP28	ENSG00000188542	1	0	4	DUSP9	ENSG00000130829	DUSP28_DUSP9	DRIVE	expr_paralog	350	-0.00810467	0.877533	-0.0142534	0.786379	1725	17	no
DUSP28	ENSG00000188542	1	0	4	SSH2	ENSG00000141298	DUSP28_SSH2	DRIVE	prot_paralog	118	-0.0166211	0.81166	-0.0398623	0.567549	1725	17	no
DUSP28	ENSG00000188542	1	0	4	SSH1	ENSG00000084112	DUSP28_SSH1	DRIVE	prot_paralog	202	0.0519289	0.41364	0.0535303	0.399368	1725	17	no
DUSP28	ENSG00000188542	1	0	4	DUSP10	ENSG00000143507	DUSP28_DUSP10	DRIVE	expr_paralog	350	0.105709	0.04385	0.120457	0.0215256	1725	17	no
DUSP28	ENSG00000188542	1	0	4	DUSP1	ENSG00000120129	DUSP28_DUSP1	AVANA	expr_paralog	597	0.0568436	0.16541	0.0846288	0.0387191	1725	17	no
DUSP28	ENSG00000188542	1	0	4	DUSP16	ENSG00000111266	DUSP28_DUSP16	AVANA	expr_paralog	597	-0.0342053	0.40414	-0.0291981	0.47642	1725	17	no
DUSP28	ENSG00000188542	1	0	4	DUSP1	ENSG00000120129	DUSP28_DUSP1	Sanger	expr_paralog	237	-0.00982227	0.880436	-0.0168472	0.796402	1725	17	no
DUSP28	ENSG00000188542	1	0	4	DUSP4	ENSG00000120875	DUSP28_DUSP4	Sanger	expr_paralog	237	0.0710458	0.276008	0.0612732	0.347636	1725	17	no
DUSP28	ENSG00000188542	1	0	4	DUSP4	ENSG00000120875	DUSP28_DUSP4	DRIVE	expr_paralog	350	0.0629315	0.231028	0.0786812	0.134055	1725	17	no
DUSP28	ENSG00000188542	1	0	4	DUSP8	ENSG00000184545	DUSP28_DUSP8	Sanger	expr_paralog	237	0.0813106	0.212321	0.108548	0.0954811	1725	17	no
DUSP28	ENSG00000188542	1	0	4	DUSP5	ENSG00000138166	DUSP28_DUSP5	AVANA	expr_paralog	597	0.072483	0.0767876	0.10829	0.00809306	1725	17	no
DUSP28	ENSG00000188542	1	0	4	DUSP28	ENSG00000188542	DUSP28_DUSP28	Sanger	expr_cyclops	237	0.0985962	0.130144	0.0428573	0.511443	1725	17	no
DUSP28	ENSG00000188542	1	0	4	DUSP1	ENSG00000120129	DUSP28_DUSP1	DRIVE	expr_paralog	350	0.112083	0.0325343	0.0917258	0.0805187	1725	17	no
DUSP28	ENSG00000188542	1	0	4	SSH2	ENSG00000141298	DUSP28_SSH2	AVANA	expr_paralog	597	0.0031802	0.938193	0.0121055	0.767863	1725	17	no
DUSP28	ENSG00000188542	1	0	4	DUSP4	ENSG00000120875	DUSP28_DUSP4	AVANA	expr_paralog	597	-0.000454001	0.991168	0.00124623	0.975759	1725	17	no
DUSP3	ENSG00000108861	0	0	4	DUSP13	ENSG00000079393	DUSP3_DUSP13	DRIVE	expr_paralog	350	0.0131921	0.801943	0.00464821	0.929577	11242	5	no
DUSP3	ENSG00000108861	0	0	4	DUSP3	ENSG00000108861	DUSP3_DUSP3	Sanger	expr_cyclops	237	-0.0276756	0.671647	-0.0050136	0.938802	11242	5	no
DUSP3	ENSG00000108861	0	0	4	DUSP26	ENSG00000133878	DUSP3_DUSP26	Sanger	expr_paralog	237	-0.0428036	0.511972	-0.0222187	0.733641	11242	5	no
DUSP3	ENSG00000108861	0	0	4	DUPD1	ENSG00000188716	DUSP3_DUPD1	DRIVE	expr_paralog	350	-0.0294838	0.575	-0.034001	0.517856	11242	5	no
DUSP3	ENSG00000108861	0	0	4	DUSP26	ENSG00000133878	DUSP3_DUSP26	AVANA	expr_paralog	597	-0.06907	0.0917755	-0.0572344	0.162517	11242	5	no
DUSP3	ENSG00000108861	0	0	4	DUPD1	ENSG00000188716	DUSP3_DUPD1	AVANA	expr_paralog	597	-0.0334814	0.414165	-0.0561117	0.170932	11242	5	no
DUSP3	ENSG00000108861	0	0	4	DUSP3	ENSG00000108861	DUSP3_DUSP3	DRIVE	expr_cyclops	350	0.00245944	0.962703	-0.00145995	0.977855	11242	5	no
DUSP3	ENSG00000108861	0	0	4	DUSP27	ENSG00000198842	DUSP3_DUSP27	DRIVE	expr_paralog	350	0.0421514	0.422676	0.036581	0.486583	11242	5	no
DUSP3	ENSG00000108861	0	0	4	DUPD1	ENSG00000188716	DUSP3_DUPD1	Sanger	expr_paralog	237	0.108518	0.0955736	0.0158924	0.807709	11242	5	no
DUSP3	ENSG00000108861	0	0	4	DUSP27	ENSG00000198842	DUSP3_DUSP27	AVANA	expr_paralog	597	-0.039784	0.331841	-0.0780581	0.0566306	11242	5	no
DUSP3	ENSG00000108861	0	0	4	DUSP13	ENSG00000079393	DUSP3_DUSP13	Sanger	expr_paralog	237	0.0540474	0.407526	0.111988	0.0853706	11242	5	no
DUSP3	ENSG00000108861	0	0	4	DUSP26	ENSG00000133878	DUSP3_DUSP26	DRIVE	expr_paralog	350	-0.0490652	0.35059	-0.146518	0.00509589	11242	5	no
DUSP3	ENSG00000108861	0	0	4	DUSP27	ENSG00000198842	DUSP3_DUSP27	Sanger	expr_paralog	237	-0.0115026	0.860176	0.051649	0.428681	11242	5	no
DUSP3	ENSG00000108861	0	0	4	DUSP13	ENSG00000079393	DUSP3_DUSP13	AVANA	expr_paralog	597	-0.0161534	0.693666	-0.0268784	0.51216	11242	5	no
DUSP3	ENSG00000108861	0	0	4	DUSP3	ENSG00000108861	DUSP3_DUSP3	AVANA	expr_cyclops	597	0.0797651	0.0514187	0.0458051	0.263813	11242	5	no
DUSP4	ENSG00000120875	0	0	4	DUSP16	ENSG00000111266	DUSP4_DUSP16	DRIVE	expr_paralog	350	0.0243442	0.643415	0.0162131	0.757868	1725	17	no
DUSP4	ENSG00000120875	0	0	4	DUSP6	ENSG00000139318	DUSP4_DUSP6	Sanger	expr_paralog	237	-0.113634	0.080849	-0.124677	0.0552741	1725	17	no
DUSP4	ENSG00000120875	0	0	4	DUSP7	ENSG00000164086	DUSP4_DUSP7	Sanger	expr_paralog	237	-0.0247234	0.704943	-0.0136418	0.834517	1725	17	no
DUSP4	ENSG00000120875	0	0	4	SSH1	ENSG00000084112	DUSP4_SSH1	Sanger	prot_paralog	90	0.0664887	0.498294	0.0390784	0.690838	1725	17	no
DUSP4	ENSG00000120875	0	0	3	DUSP1	ENSG00000120129	DUSP4_DUSP1	DRIVE	expr_paralog	350	0.169752	0.00114936	0.171234	0.0010382	1725	17	no
DUSP4	ENSG00000120875	0	0	3	DUSP4	ENSG00000120875	DUSP4_DUSP4	AVANA	expr_cyclops	597	-0.247493	8.78321e-10	-0.417239	0	1725	17	yes
DUSP4	ENSG00000120875	0	0	3	DUSP10	ENSG00000143507	DUSP4_DUSP10	DRIVE	expr_paralog	350	-0.160634	0.00211106	-0.23636	5.14683e-06	1725	17	no
DUSP4	ENSG00000120875	0	0	3	DUSP7	ENSG00000164086	DUSP4_DUSP7	AVANA	expr_paralog	597	-0.0377766	0.356835	0.037652	0.358425	1725	17	no
DUSP4	ENSG00000120875	0	0	3	DUSP9	ENSG00000130829	DUSP4_DUSP9	AVANA	expr_paralog	597	-0.0188217	0.646264	0.0298137	0.46717	1725	17	no
DUSP4	ENSG00000120875	0	0	3	DUSP18	ENSG00000167065	DUSP4_DUSP18	DRIVE	expr_paralog	350	0.0860892	0.101032	-0.074468	0.156237	1725	17	no
DUSP4	ENSG00000120875	0	0	3	SSH2	ENSG00000141298	DUSP4_SSH2	Sanger	prot_paralog	58	0.147994	0.163909	0.244254	0.0203373	1725	17	no
DUSP4	ENSG00000120875	0	0	3	DUSP5	ENSG00000138166	DUSP4_DUSP5	AVANA	expr_paralog	597	0.0237722	0.562114	0.0267226	0.51461	1725	17	no
DUSP4	ENSG00000120875	0	0	3	SSH3	ENSG00000172830	DUSP4_SSH3	Sanger	expr_paralog	237	0.0777113	0.233328	0.0616492	0.34468	1725	17	no
DUSP4	ENSG00000120875	0	0	3	DUSP5	ENSG00000138166	DUSP4_DUSP5	Sanger	expr_paralog	237	0.112492	0.0839663	0.139773	0.0314781	1725	17	no
DUSP4	ENSG00000120875	0	0	3	SSH3	ENSG00000172830	DUSP4_SSH3	AVANA	prot_paralog	267	0.0355425	0.563111	-0.0431004	0.483123	1725	17	no
DUSP4	ENSG00000120875	0	0	3	SSH1	ENSG00000084112	DUSP4_SSH1	AVANA	expr_paralog	597	-0.089017	0.0296477	-0.226712	2.13285e-08	1725	17	no
DUSP4	ENSG00000120875	0	0	3	DUSP8	ENSG00000184545	DUSP4_DUSP8	AVANA	expr_paralog	597	0.131332	0.00129936	0.135274	0.000921226	1725	17	no
DUSP4	ENSG00000120875	0	0	3	DUSP18	ENSG00000167065	DUSP4_DUSP18	AVANA	expr_paralog	597	0.0184526	0.652742	-0.010356	0.800647	1725	17	no
DUSP4	ENSG00000120875	0	0	3	DUSP6	ENSG00000139318	DUSP4_DUSP6	AVANA	expr_paralog	597	-0.215119	1.11211e-07	-0.279733	3.40306e-12	1725	17	yes
DUSP4	ENSG00000120875	0	0	3	SSH2	ENSG00000141298	DUSP4_SSH2	Sanger	expr_paralog	237	0.0580989	0.373227	0.0523124	0.422767	1725	17	no
DUSP4	ENSG00000120875	0	0	3	SSH1	ENSG00000084112	DUSP4_SSH1	AVANA	prot_paralog	209	-0.117359	0.0707239	-0.272276	2.05258e-05	1725	17	no
DUSP4	ENSG00000120875	0	0	3	DUSP5	ENSG00000138166	DUSP4_DUSP5	DRIVE	expr_paralog	350	0.00115271	0.982514	0.0406823	0.439037	1725	17	no
DUSP4	ENSG00000120875	0	0	3	DUSP2	ENSG00000158050	DUSP4_DUSP2	Sanger	expr_paralog	237	-0.10471	0.10786	-0.108778	0.0947755	1725	17	no
DUSP4	ENSG00000120875	0	0	3	DUSP21	ENSG00000189037	DUSP4_DUSP21	AVANA	expr_paralog	597	-0.0106694	0.794746	-0.0167074	0.683719	1725	17	no
DUSP4	ENSG00000120875	0	0	3	DUSP16	ENSG00000111266	DUSP4_DUSP16	AVANA	expr_paralog	597	0.043719	0.286205	0.0773625	0.0588765	1725	17	no
DUSP4	ENSG00000120875	0	0	4	DUSP4	ENSG00000120875	DUSP4_DUSP4	Sanger	expr_cyclops	237	-0.0589482	0.366269	-0.143793	0.0268649	1725	17	no
DUSP4	ENSG00000120875	0	0	4	DUSP2	ENSG00000158050	DUSP4_DUSP2	AVANA	expr_paralog	597	-0.0343033	0.402794	0.0372906	0.36306	1725	17	no
DUSP4	ENSG00000120875	0	0	4	DUSP18	ENSG00000167065	DUSP4_DUSP18	Sanger	expr_paralog	237	-0.0274559	0.674104	-0.0190529	0.770446	1725	17	no
DUSP4	ENSG00000120875	0	0	4	SSH2	ENSG00000141298	DUSP4_SSH2	AVANA	prot_paralog	133	-0.0124158	0.861479	-0.0527079	0.458545	1725	17	no
DUSP4	ENSG00000120875	0	0	4	DUSP28	ENSG00000188542	DUSP4_DUSP28	AVANA	expr_paralog	597	-0.0677201	0.0983157	-0.0536209	0.190756	1725	17	no
DUSP4	ENSG00000120875	0	0	4	DUSP28	ENSG00000188542	DUSP4_DUSP28	Sanger	expr_paralog	237	-0.0307297	0.637864	0.0100669	0.877482	1725	17	no
DUSP4	ENSG00000120875	0	0	4	DUSP28	ENSG00000188542	DUSP4_DUSP28	DRIVE	expr_paralog	350	-0.0184585	0.7256	-0.0336386	0.52233	1725	17	no
DUSP4	ENSG00000120875	0	0	4	DUSP1	ENSG00000120129	DUSP4_DUSP1	AVANA	expr_paralog	597	0.177201	1.3301e-05	0.17598	1.52803e-05	1725	17	no
DUSP4	ENSG00000120875	0	0	4	DUSP10	ENSG00000143507	DUSP4_DUSP10	AVANA	expr_paralog	597	-0.0419394	0.306293	-0.145223	0.000371179	1725	17	no
DUSP4	ENSG00000120875	0	0	4	DUSP4	ENSG00000120875	DUSP4_DUSP4	DRIVE	expr_cyclops	350	-0.249419	1.44563e-06	-0.350018	6.26077e-12	1725	17	no
DUSP4	ENSG00000120875	0	0	4	DUSP21	ENSG00000189037	DUSP4_DUSP21	Sanger	expr_paralog	237	-0.0393917	0.546206	-0.0365067	0.576006	1725	17	no
DUSP4	ENSG00000120875	0	0	4	DUSP9	ENSG00000130829	DUSP4_DUSP9	Sanger	expr_paralog	237	0.0283461	0.66417	0.0576829	0.376665	1725	17	no
DUSP4	ENSG00000120875	0	0	4	DUSP1	ENSG00000120129	DUSP4_DUSP1	Sanger	expr_paralog	237	-0.0180737	0.781939	0.0437573	0.502606	1725	17	no
DUSP4	ENSG00000120875	0	0	4	DUSP8	ENSG00000184545	DUSP4_DUSP8	Sanger	expr_paralog	237	0.105254	0.106032	0.0932121	0.15257	1725	17	no
DUSP4	ENSG00000120875	0	0	4	SSH1	ENSG00000084112	DUSP4_SSH1	Sanger	expr_paralog	237	-0.00124356	0.984807	0.0184317	0.777731	1725	17	no
DUSP4	ENSG00000120875	0	0	4	SSH1	ENSG00000084112	DUSP4_SSH1	DRIVE	prot_paralog	202	-0.145751	0.0211494	-0.325486	1.40462e-07	1725	17	no
DUSP4	ENSG00000120875	0	0	4	DUSP7	ENSG00000164086	DUSP4_DUSP7	DRIVE	expr_paralog	350	0.0213032	0.685413	0.0177524	0.735698	1725	17	no
DUSP4	ENSG00000120875	0	0	4	DUSP9	ENSG00000130829	DUSP4_DUSP9	DRIVE	expr_paralog	350	-0.124122	0.0178307	-0.0802156	0.126608	1725	17	no
DUSP4	ENSG00000120875	0	0	4	DUSP21	ENSG00000189037	DUSP4_DUSP21	DRIVE	expr_paralog	350	-0.0978567	0.0621753	-0.0199475	0.704462	1725	17	no
DUSP4	ENSG00000120875	0	0	4	SSH2	ENSG00000141298	DUSP4_SSH2	DRIVE	prot_paralog	116	-0.0415815	0.551918	-0.0670699	0.336951	1725	17	no
DUSP4	ENSG00000120875	0	0	4	DUSP10	ENSG00000143507	DUSP4_DUSP10	Sanger	expr_paralog	237	0.0647645	0.320804	0.0520618	0.424996	1725	17	no
DUSP4	ENSG00000120875	0	0	4	DUSP8	ENSG00000184545	DUSP4_DUSP8	DRIVE	expr_paralog	350	0.0474814	0.366377	0.105775	0.043718	1725	17	no
DUSP4	ENSG00000120875	0	0	4	DUSP16	ENSG00000111266	DUSP4_DUSP16	Sanger	expr_paralog	237	-0.00886628	0.891999	0.0348692	0.593253	1725	17	no
DUSP4	ENSG00000120875	0	0	4	SSH3	ENSG00000172830	DUSP4_SSH3	Sanger	prot_paralog	122	0.220239	0.0147856	0.198933	0.0280442	1725	17	no
DUSP4	ENSG00000120875	0	0	4	DUSP2	ENSG00000158050	DUSP4_DUSP2	DRIVE	expr_paralog	350	0.0428434	0.415094	0.0404338	0.441841	1725	17	no
DUSP4	ENSG00000120875	0	0	4	SSH3	ENSG00000172830	DUSP4_SSH3	AVANA	expr_paralog	597	0.0529851	0.196076	0.035658	0.384463	1725	17	no
DUSP4	ENSG00000120875	0	0	4	SSH2	ENSG00000141298	DUSP4_SSH2	DRIVE	expr_paralog	350	-0.100937	0.0543479	-0.104968	0.0453602	1725	17	no
DUSP4	ENSG00000120875	0	0	4	DUSP6	ENSG00000139318	DUSP4_DUSP6	DRIVE	expr_paralog	350	-0.130267	0.0128681	-0.206751	7.06737e-05	1725	17	no
DUSP4	ENSG00000120875	0	0	4	SSH3	ENSG00000172830	DUSP4_SSH3	DRIVE	expr_paralog	350	0.0011807	0.98209	0.0516457	0.325802	1725	17	no
DUSP4	ENSG00000120875	0	0	4	SSH2	ENSG00000141298	DUSP4_SSH2	AVANA	expr_paralog	597	-0.0372816	0.363176	-0.0364699	0.373725	1725	17	no
DUSP4	ENSG00000120875	0	0	4	SSH3	ENSG00000172830	DUSP4_SSH3	DRIVE	prot_paralog	272	0.00262147	0.964856	-0.018461	0.756322	1725	17	no
DUSP4	ENSG00000120875	0	0	4	SSH1	ENSG00000084112	DUSP4_SSH1	DRIVE	expr_paralog	350	-0.111412	0.0335938	-0.279415	5.92979e-08	1725	17	no
DUSP5	ENSG00000138166	0	0	4	SSH1	ENSG00000084112	DUSP5_SSH1	AVANA	prot_paralog	209	-0.117913	0.0693961	-0.118714	0.06751	1725	17	no
DUSP5	ENSG00000138166	0	0	4	DUSP1	ENSG00000120129	DUSP5_DUSP1	AVANA	expr_paralog	597	0.0553725	0.176647	0.0973788	0.0173134	1725	17	no
DUSP5	ENSG00000138166	0	0	4	DUSP5	ENSG00000138166	DUSP5_DUSP5	DRIVE	expr_cyclops	350	-0.144962	0.00559141	-0.12641	0.0158159	1725	17	no
DUSP5	ENSG00000138166	0	0	4	DUSP4	ENSG00000120875	DUSP5_DUSP4	DRIVE	expr_paralog	350	0.0334848	0.524236	0.0369477	0.482222	1725	17	no
DUSP5	ENSG00000138166	0	0	4	SSH2	ENSG00000141298	DUSP5_SSH2	DRIVE	prot_paralog	116	0.104407	0.134355	0.0985265	0.157831	1725	17	no
DUSP5	ENSG00000138166	0	0	4	DUSP6	ENSG00000139318	DUSP5_DUSP6	DRIVE	expr_paralog	350	0.0179752	0.732506	-0.00496472	0.924795	1725	17	no
DUSP5	ENSG00000138166	0	0	4	SSH2	ENSG00000141298	DUSP5_SSH2	AVANA	expr_paralog	597	-0.0706178	0.0847111	-0.0634506	0.121469	1725	17	no
DUSP5	ENSG00000138166	0	0	4	DUSP21	ENSG00000189037	DUSP5_DUSP21	AVANA	expr_paralog	597	-0.0217856	0.595247	-0.00365859	0.928919	1725	17	no
DUSP5	ENSG00000138166	0	0	4	SSH2	ENSG00000141298	DUSP5_SSH2	Sanger	prot_paralog	58	0.203111	0.0548561	0.205793	0.0516643	1725	17	no
DUSP5	ENSG00000138166	0	0	4	DUSP10	ENSG00000143507	DUSP5_DUSP10	AVANA	expr_paralog	597	-0.0939453	0.0216937	-0.0880781	0.0314181	1725	17	no
DUSP5	ENSG00000138166	0	0	4	SSH1	ENSG00000084112	DUSP5_SSH1	DRIVE	expr_paralog	350	-0.0329343	0.531082	-0.00149503	0.977323	1725	17	no
DUSP5	ENSG00000138166	0	0	4	DUSP5	ENSG00000138166	DUSP5_DUSP5	AVANA	expr_cyclops	597	-0.0669428	0.102247	-0.1055	0.00989339	1725	17	no
DUSP5	ENSG00000138166	0	0	4	DUSP8	ENSG00000184545	DUSP5_DUSP8	DRIVE	expr_paralog	350	0.0191181	0.71621	0.0528775	0.314381	1725	17	no
DUSP5	ENSG00000138166	0	0	4	SSH2	ENSG00000141298	DUSP5_SSH2	DRIVE	expr_paralog	350	0.0783451	0.13573	0.05133	0.328772	1725	17	no
DUSP5	ENSG00000138166	0	0	4	DUSP1	ENSG00000120129	DUSP5_DUSP1	DRIVE	expr_paralog	350	-0.0749251	0.153704	-0.0700852	0.182144	1725	17	no
DUSP5	ENSG00000138166	0	0	4	DUSP28	ENSG00000188542	DUSP5_DUSP28	DRIVE	expr_paralog	350	0.0889971	0.089984	0.09999	0.0566626	1725	17	no
DUSP5	ENSG00000138166	0	0	4	DUSP21	ENSG00000189037	DUSP5_DUSP21	DRIVE	expr_paralog	350	-0.0288141	0.583718	-0.110967	0.0343129	1725	17	no
DUSP5	ENSG00000138166	0	0	4	DUSP6	ENSG00000139318	DUSP5_DUSP6	Sanger	expr_paralog	237	-0.0777825	0.232899	-0.029959	0.646322	1725	17	no
DUSP5	ENSG00000138166	0	0	4	DUSP16	ENSG00000111266	DUSP5_DUSP16	AVANA	expr_paralog	597	0.161182	7.62517e-05	0.157714	0.000108981	1725	17	no
DUSP5	ENSG00000138166	0	0	4	SSH1	ENSG00000084112	DUSP5_SSH1	Sanger	prot_paralog	90	-0.074056	0.450579	-0.0917321	0.349677	1725	17	no
DUSP5	ENSG00000138166	0	0	4	DUSP9	ENSG00000130829	DUSP5_DUSP9	Sanger	expr_paralog	237	0.0480479	0.461608	0.038891	0.551322	1725	17	no
DUSP5	ENSG00000138166	0	0	4	DUSP9	ENSG00000130829	DUSP5_DUSP9	DRIVE	expr_paralog	350	-0.0431612	0.411639	-0.0226022	0.667346	1725	17	no
DUSP5	ENSG00000138166	0	0	4	DUSP7	ENSG00000164086	DUSP5_DUSP7	DRIVE	expr_paralog	350	-0.103375	0.0487507	-0.106029	0.0432136	1725	17	no
DUSP5	ENSG00000138166	0	0	4	DUSP8	ENSG00000184545	DUSP5_DUSP8	AVANA	expr_paralog	597	0.21453	1.20654e-07	0.201546	6.86249e-07	1725	17	yes
DUSP5	ENSG00000138166	0	0	4	DUSP18	ENSG00000167065	DUSP5_DUSP18	Sanger	expr_paralog	237	0.0675557	0.300346	0.0842951	0.19596	1725	17	no
DUSP5	ENSG00000138166	0	0	4	DUSP18	ENSG00000167065	DUSP5_DUSP18	DRIVE	expr_paralog	350	0.136742	0.0089965	0.140602	0.00721734	1725	17	no
DUSP5	ENSG00000138166	0	0	4	DUSP4	ENSG00000120875	DUSP5_DUSP4	Sanger	expr_paralog	237	-0.118325	0.0690112	-0.0625606	0.337581	1725	17	no
DUSP5	ENSG00000138166	0	0	4	SSH2	ENSG00000141298	DUSP5_SSH2	AVANA	prot_paralog	133	0.0081677	0.908614	0.00923138	0.896775	1725	17	no
DUSP5	ENSG00000138166	0	0	4	SSH3	ENSG00000172830	DUSP5_SSH3	AVANA	prot_paralog	267	0.0934289	0.127806	0.0782391	0.202524	1725	17	no
DUSP5	ENSG00000138166	0	0	4	DUSP16	ENSG00000111266	DUSP5_DUSP16	Sanger	expr_paralog	237	-0.0546188	0.402578	-0.0861265	0.186386	1725	17	no
DUSP5	ENSG00000138166	0	0	4	SSH3	ENSG00000172830	DUSP5_SSH3	AVANA	expr_paralog	597	0.101745	0.0128737	0.0908456	0.0264444	1725	17	no
DUSP5	ENSG00000138166	0	0	4	DUSP9	ENSG00000130829	DUSP5_DUSP9	AVANA	expr_paralog	597	0.0918375	0.024835	0.0682068	0.0959159	1725	17	no
DUSP5	ENSG00000138166	0	0	4	DUSP2	ENSG00000158050	DUSP5_DUSP2	Sanger	expr_paralog	237	-0.0326474	0.617022	-0.0395293	0.544804	1725	17	no
DUSP5	ENSG00000138166	0	0	4	DUSP28	ENSG00000188542	DUSP5_DUSP28	Sanger	expr_paralog	237	-0.0076512	0.906727	-0.0784212	0.229073	1725	17	no
DUSP5	ENSG00000138166	0	0	4	DUSP1	ENSG00000120129	DUSP5_DUSP1	Sanger	expr_paralog	237	0.0121034	0.852954	-0.0400825	0.539185	1725	17	no
DUSP5	ENSG00000138166	0	0	4	SSH1	ENSG00000084112	DUSP5_SSH1	AVANA	expr_paralog	597	-0.0825776	0.0437076	-0.0731738	0.0740106	1725	17	no
DUSP5	ENSG00000138166	0	0	4	SSH3	ENSG00000172830	DUSP5_SSH3	DRIVE	expr_paralog	350	-0.0491883	0.349381	-0.045883	0.38275	1725	17	no
DUSP5	ENSG00000138166	0	0	4	SSH3	ENSG00000172830	DUSP5_SSH3	Sanger	expr_paralog	237	0.0431139	0.508915	0.0727172	0.264839	1725	17	no
DUSP5	ENSG00000138166	0	0	4	DUSP16	ENSG00000111266	DUSP5_DUSP16	DRIVE	expr_paralog	350	0.0308327	0.557629	0.0426118	0.417622	1725	17	no
DUSP5	ENSG00000138166	0	3	1	DUSP10	ENSG00000143507	DUSP5_DUSP10	DRIVE	expr_paralog	350	0.0785837	0.134539	0.0973888	0.0634418	1725	17	no
DUSP5	ENSG00000138166	0	3	1	DUSP2	ENSG00000158050	DUSP5_DUSP2	DRIVE	expr_paralog	350	0.103345	0.0488157	0.132797	0.0112082	1725	17	no
DUSP5	ENSG00000138166	0	3	1	DUSP7	ENSG00000164086	DUSP5_DUSP7	AVANA	expr_paralog	597	-0.150816	0.000216938	-0.146366	0.000333094	1725	17	no
DUSP5	ENSG00000138166	0	3	1	DUSP18	ENSG00000167065	DUSP5_DUSP18	AVANA	expr_paralog	597	0.0336515	0.411796	0.0340276	0.406588	1725	17	no
DUSP5	ENSG00000138166	0	3	1	SSH3	ENSG00000172830	DUSP5_SSH3	Sanger	prot_paralog	122	0.0165851	0.85612	0.0770232	0.399092	1725	17	no
DUSP5	ENSG00000138166	0	3	1	SSH1	ENSG00000084112	DUSP5_SSH1	DRIVE	prot_paralog	202	0.063872	0.314478	0.0725361	0.253182	1725	17	no
DUSP5	ENSG00000138166	0	3	1	DUSP7	ENSG00000164086	DUSP5_DUSP7	Sanger	expr_paralog	237	-0.057947	0.37448	-0.0473236	0.468396	1725	17	no
DUSP5	ENSG00000138166	0	3	1	DUSP21	ENSG00000189037	DUSP5_DUSP21	Sanger	expr_paralog	237	-0.0811117	0.213445	-0.0858662	0.187725	1725	17	no
DUSP5	ENSG00000138166	0	3	1	DUSP10	ENSG00000143507	DUSP5_DUSP10	Sanger	expr_paralog	237	0.00668432	0.91847	0.0509429	0.435028	1725	17	no
DUSP5	ENSG00000138166	0	3	1	DUSP4	ENSG00000120875	DUSP5_DUSP4	AVANA	expr_paralog	597	-0.139809	0.000613204	-0.150876	0.000215666	1725	17	no
DUSP5	ENSG00000138166	0	3	1	SSH3	ENSG00000172830	DUSP5_SSH3	DRIVE	prot_paralog	272	-0.0182503	0.759017	-0.0090452	0.879161	1725	17	no
DUSP5	ENSG00000138166	0	0	4	SSH2	ENSG00000141298	DUSP5_SSH2	Sanger	expr_paralog	237	-0.0224373	0.731121	-0.0201389	0.757758	1725	17	no
DUSP5	ENSG00000138166	0	0	4	SSH1	ENSG00000084112	DUSP5_SSH1	Sanger	expr_paralog	237	0.0262108	0.688092	0.0256353	0.694594	1725	17	no
DUSP5	ENSG00000138166	0	0	4	DUSP5	ENSG00000138166	DUSP5_DUSP5	Sanger	expr_cyclops	237	-0.0235523	0.718311	-0.0207792	0.750307	1725	17	no
DUSP5	ENSG00000138166	0	0	4	DUSP8	ENSG00000184545	DUSP5_DUSP8	Sanger	expr_paralog	237	0.00975473	0.881252	0.00543439	0.933677	1725	17	no
DUSP5	ENSG00000138166	0	0	4	DUSP6	ENSG00000139318	DUSP5_DUSP6	AVANA	expr_paralog	597	-0.182817	6.94195e-06	-0.195819	1.42644e-06	1725	17	yes
DUSP5	ENSG00000138166	0	0	4	DUSP2	ENSG00000158050	DUSP5_DUSP2	AVANA	expr_paralog	597	-0.022854	0.577317	-0.0299185	0.465606	1725	17	no
DUSP5	ENSG00000138166	0	0	4	DUSP28	ENSG00000188542	DUSP5_DUSP28	AVANA	expr_paralog	597	0.00328435	0.936173	0.0142577	0.7281	1725	17	no
DUSP6	ENSG00000139318	0	0	4	SSH1	ENSG00000084112	DUSP6_SSH1	DRIVE	expr_paralog	350	-0.0265613	0.613486	0.0365426	0.487042	1725	17	no
DUSP6	ENSG00000139318	0	0	4	SSH2	ENSG00000141298	DUSP6_SSH2	AVANA	expr_paralog	597	-0.00695793	0.865283	-0.00159666	0.968946	1725	17	no
DUSP6	ENSG00000139318	0	0	4	SSH2	ENSG00000141298	DUSP6_SSH2	AVANA	prot_paralog	133	0.0650206	0.360331	-0.0120858	0.865125	1725	17	no
DUSP6	ENSG00000139318	0	0	4	DUSP1	ENSG00000120129	DUSP6_DUSP1	AVANA	expr_paralog	597	0.000203426	0.996043	0.0337664	0.410201	1725	17	no
DUSP6	ENSG00000139318	0	0	4	SSH3	ENSG00000172830	DUSP6_SSH3	AVANA	expr_paralog	597	0.0093262	0.820113	-0.0106639	0.79485	1725	17	no
DUSP6	ENSG00000139318	0	0	4	SSH1	ENSG00000084112	DUSP6_SSH1	AVANA	prot_paralog	209	-0.072699	0.263943	-0.0759344	0.24322	1725	17	no
DUSP6	ENSG00000139318	0	0	4	SSH1	ENSG00000084112	DUSP6_SSH1	AVANA	expr_paralog	597	-0.0210769	0.607278	-0.00562892	0.890835	1725	17	no
DUSP6	ENSG00000139318	0	0	4	SSH3	ENSG00000172830	DUSP6_SSH3	AVANA	prot_paralog	267	0.0572295	0.351588	-0.0187133	0.760846	1725	17	no
DUSP6	ENSG00000139318	0	0	4	DUSP6	ENSG00000139318	DUSP6_DUSP6	DRIVE	expr_cyclops	350	0.0179384	0.733033	0.000354802	0.994618	1725	17	no
DUSP6	ENSG00000139318	0	0	4	DUSP18	ENSG00000167065	DUSP6_DUSP18	AVANA	expr_paralog	597	-0.0142428	0.728373	-0.00604146	0.88289	1725	17	no
DUSP6	ENSG00000139318	0	0	4	SSH3	ENSG00000172830	DUSP6_SSH3	DRIVE	expr_paralog	350	0.0536549	0.307309	0.0634732	0.22703	1725	17	no
DUSP6	ENSG00000139318	0	0	4	SSH2	ENSG00000141298	DUSP6_SSH2	DRIVE	expr_paralog	350	0.00480587	0.927194	-0.0398162	0.448851	1725	17	no
DUSP6	ENSG00000139318	0	0	4	SSH3	ENSG00000172830	DUSP6_SSH3	Sanger	prot_paralog	122	0.13731	0.131508	0.195557	0.0308776	1725	17	no
DUSP6	ENSG00000139318	0	0	4	DUSP2	ENSG00000158050	DUSP6_DUSP2	AVANA	expr_paralog	597	-0.00561916	0.891023	-0.0187625	0.647301	1725	17	no
DUSP6	ENSG00000139318	0	0	4	DUSP16	ENSG00000111266	DUSP6_DUSP16	AVANA	expr_paralog	597	0.0784854	0.0552865	0.0394324	0.336135	1725	17	no
DUSP6	ENSG00000139318	0	0	4	DUSP10	ENSG00000143507	DUSP6_DUSP10	DRIVE	expr_paralog	350	0.0802758	0.126323	0.0902532	0.0855215	1725	17	no
DUSP6	ENSG00000139318	0	0	4	DUSP21	ENSG00000189037	DUSP6_DUSP21	DRIVE	expr_paralog	350	0.00417339	0.936754	0.0122252	0.816189	1725	17	no
DUSP6	ENSG00000139318	0	0	4	DUSP18	ENSG00000167065	DUSP6_DUSP18	DRIVE	expr_paralog	350	0.0265788	0.613252	0.0068395	0.896533	1725	17	no
DUSP6	ENSG00000139318	0	0	4	SSH1	ENSG00000084112	DUSP6_SSH1	DRIVE	prot_paralog	202	-0.0151626	0.811452	0.0607533	0.338737	1725	17	no
DUSP6	ENSG00000139318	0	0	4	DUSP10	ENSG00000143507	DUSP6_DUSP10	AVANA	expr_paralog	597	0.00250086	0.951377	0.0179506	0.661594	1725	17	no
DUSP6	ENSG00000139318	0	0	4	SSH2	ENSG00000141298	DUSP6_SSH2	Sanger	expr_paralog	237	-0.14097	0.0300391	-0.132467	0.0415997	1725	17	no
DUSP6	ENSG00000139318	0	0	4	DUSP16	ENSG00000111266	DUSP6_DUSP16	DRIVE	expr_paralog	350	-0.0155743	0.767127	-0.0206447	0.694643	1725	17	no
DUSP6	ENSG00000139318	0	0	4	SSH3	ENSG00000172830	DUSP6_SSH3	DRIVE	prot_paralog	272	-0.026389	0.65732	-0.0102159	0.863664	1725	17	no
DUSP6	ENSG00000139318	0	0	4	DUSP9	ENSG00000130829	DUSP6_DUSP9	AVANA	expr_paralog	597	-0.0192137	0.639414	-0.0214112	0.60159	1725	17	no
DUSP6	ENSG00000139318	0	0	4	DUSP1	ENSG00000120129	DUSP6_DUSP1	Sanger	expr_paralog	237	-0.135417	0.0372241	-0.148778	0.0219599	1725	17	no
DUSP6	ENSG00000139318	0	0	4	SSH1	ENSG00000084112	DUSP6_SSH1	Sanger	prot_paralog	90	0.057299	0.559614	0.0472309	0.630677	1725	17	no
DUSP6	ENSG00000139318	0	0	4	SSH1	ENSG00000084112	DUSP6_SSH1	Sanger	expr_paralog	237	-0.0549176	0.400005	-0.046046	0.480502	1725	17	no
DUSP6	ENSG00000139318	0	0	4	DUSP28	ENSG00000188542	DUSP6_DUSP28	DRIVE	expr_paralog	350	-0.0800509	0.127392	-0.104755	0.0458008	1725	17	no
DUSP6	ENSG00000139318	0	0	4	DUSP7	ENSG00000164086	DUSP6_DUSP7	DRIVE	expr_paralog	350	0.040984	0.435648	0.0473593	0.367612	1725	17	no
DUSP6	ENSG00000139318	0	0	4	SSH2	ENSG00000141298	DUSP6_SSH2	DRIVE	prot_paralog	118	-0.0395412	0.570675	-0.103818	0.135621	1725	17	no
DUSP6	ENSG00000139318	0	0	4	DUSP8	ENSG00000184545	DUSP6_DUSP8	AVANA	expr_paralog	597	0.0968903	0.0178851	0.0931609	0.0228199	1725	17	no
DUSP6	ENSG00000139318	0	0	4	DUSP5	ENSG00000138166	DUSP6_DUSP5	DRIVE	expr_paralog	350	0.0299429	0.56906	0.0976871	0.0626318	1725	17	no
DUSP6	ENSG00000139318	0	0	3	DUSP4	ENSG00000120875	DUSP6_DUSP4	DRIVE	expr_paralog	350	-0.0371806	0.479463	-0.00605745	0.908308	1725	17	no
DUSP6	ENSG00000139318	0	0	3	DUSP2	ENSG00000158050	DUSP6_DUSP2	DRIVE	expr_paralog	350	0.0370409	0.481118	0.00204964	0.968914	1725	17	no
DUSP6	ENSG00000139318	0	0	3	DUSP9	ENSG00000130829	DUSP6_DUSP9	DRIVE	expr_paralog	350	0.016905	0.747876	0.0240761	0.647075	1725	17	no
DUSP6	ENSG00000139318	0	0	3	DUSP9	ENSG00000130829	DUSP6_DUSP9	Sanger	expr_paralog	237	0.0104127	0.873308	-0.0327288	0.616143	1725	17	no
DUSP6	ENSG00000139318	0	0	4	SSH2	ENSG00000141298	DUSP6_SSH2	Sanger	prot_paralog	58	0.0506812	0.635223	0.173425	0.102119	1725	17	no
DUSP6	ENSG00000139318	0	0	4	DUSP8	ENSG00000184545	DUSP6_DUSP8	DRIVE	expr_paralog	350	0.0534579	0.309091	0.0705929	0.17899	1725	17	no
DUSP6	ENSG00000139318	0	0	4	DUSP6	ENSG00000139318	DUSP6_DUSP6	AVANA	expr_cyclops	597	-0.0576649	0.159375	-0.0599293	0.143595	1725	17	no
DUSP6	ENSG00000139318	0	0	4	SSH3	ENSG00000172830	DUSP6_SSH3	Sanger	expr_paralog	237	0.110619	0.0892881	0.148527	0.0221867	1725	17	no
DUSP6	ENSG00000139318	0	0	4	DUSP8	ENSG00000184545	DUSP6_DUSP8	Sanger	expr_paralog	237	0.0738961	0.257151	0.0869219	0.182336	1725	17	no
DUSP6	ENSG00000139318	0	0	4	DUSP5	ENSG00000138166	DUSP6_DUSP5	Sanger	expr_paralog	237	0.0193398	0.767088	0.041158	0.528344	1725	17	no
DUSP6	ENSG00000139318	0	5	0	DUSP1	ENSG00000120129	DUSP6_DUSP1	DRIVE	expr_paralog	350	-0.0792299	0.131354	-0.0737232	0.160432	1725	17	no
DUSP6	ENSG00000139318	0	5	0	DUSP4	ENSG00000120875	DUSP6_DUSP4	Sanger	expr_paralog	237	-0.0332557	0.610472	-0.0147899	0.820815	1725	17	no
DUSP6	ENSG00000139318	0	5	0	DUSP4	ENSG00000120875	DUSP6_DUSP4	AVANA	expr_paralog	597	-0.0399173	0.330222	-0.0613487	0.134331	1725	17	no
DUSP6	ENSG00000139318	0	5	0	DUSP28	ENSG00000188542	DUSP6_DUSP28	Sanger	expr_paralog	237	0.0468574	0.472794	0.0712227	0.274811	1725	17	no
DUSP6	ENSG00000139318	0	5	0	DUSP10	ENSG00000143507	DUSP6_DUSP10	Sanger	expr_paralog	237	0.0907121	0.163928	0.0894884	0.169712	1725	17	no
DUSP6	ENSG00000139318	0	5	0	DUSP7	ENSG00000164086	DUSP6_DUSP7	AVANA	expr_paralog	597	-0.0364612	0.373838	-0.0171417	0.675958	1725	17	no
DUSP6	ENSG00000139318	0	5	0	DUSP2	ENSG00000158050	DUSP6_DUSP2	Sanger	expr_paralog	237	0.146804	0.0238005	0.122794	0.0590867	1725	17	no
DUSP6	ENSG00000139318	0	5	0	DUSP18	ENSG00000167065	DUSP6_DUSP18	Sanger	expr_paralog	237	0.0446882	0.493551	0.0941134	0.148625	1725	17	no
DUSP6	ENSG00000139318	0	5	0	DUSP6	ENSG00000139318	DUSP6_DUSP6	Sanger	expr_cyclops	237	-0.0764353	0.241116	-0.0608069	0.351324	1725	17	no
DUSP6	ENSG00000139318	0	5	0	DUSP21	ENSG00000189037	DUSP6_DUSP21	Sanger	expr_paralog	237	-0.0104903	0.872371	-0.1262	0.052341	1725	17	no
DUSP6	ENSG00000139318	0	5	0	DUSP5	ENSG00000138166	DUSP6_DUSP5	AVANA	expr_paralog	597	-0.0596403	0.14554	-0.0812023	0.0473473	1725	17	no
DUSP6	ENSG00000139318	0	5	0	DUSP16	ENSG00000111266	DUSP6_DUSP16	Sanger	expr_paralog	237	0.0940747	0.148793	0.119041	0.0673336	1725	17	no
DUSP6	ENSG00000139318	0	5	0	DUSP7	ENSG00000164086	DUSP6_DUSP7	Sanger	expr_paralog	237	0.0139703	0.830591	-0.00379777	0.953624	1725	17	no
DUSP6	ENSG00000139318	0	5	0	DUSP28	ENSG00000188542	DUSP6_DUSP28	AVANA	expr_paralog	597	0.0379528	0.354596	0.0273921	0.504127	1725	17	no
DUSP6	ENSG00000139318	0	5	0	DUSP21	ENSG00000189037	DUSP6_DUSP21	AVANA	expr_paralog	597	-0.044945	0.272895	-0.0318964	0.436623	1725	17	no
DUSP7	ENSG00000164086	0	5	0	DUSP5	ENSG00000138166	DUSP7_DUSP5	Sanger	expr_paralog	237	-0.0771322	0.236841	-0.0490068	0.452705	1725	17	no
DUSP7	ENSG00000164086	0	5	0	SSH2	ENSG00000141298	DUSP7_SSH2	Sanger	prot_paralog	58	0.0673746	0.52807	0.026716	0.802625	1725	17	no
DUSP7	ENSG00000164086	0	5	0	DUSP4	ENSG00000120875	DUSP7_DUSP4	Sanger	expr_paralog	237	-0.0464887	0.476288	-0.04623	0.478748	1725	17	no
DUSP7	ENSG00000164086	0	5	0	DUSP9	ENSG00000130829	DUSP7_DUSP9	DRIVE	expr_paralog	350	0.00610334	0.907617	0.0067645	0.897662	1725	17	no
DUSP7	ENSG00000164086	0	5	0	SSH3	ENSG00000172830	DUSP7_SSH3	DRIVE	prot_paralog	272	0.0949731	0.10962	0.0716528	0.227866	1725	17	no
DUSP7	ENSG00000164086	0	5	0	SSH1	ENSG00000084112	DUSP7_SSH1	AVANA	prot_paralog	209	-0.0419162	0.51988	-0.000324934	0.996021	1725	17	no
DUSP7	ENSG00000164086	0	5	0	DUSP7	ENSG00000164086	DUSP7_DUSP7	Sanger	expr_cyclops	237	-0.0174756	0.788983	0.00296295	0.96381	1725	17	no
DUSP7	ENSG00000164086	0	3	1	DUSP6	ENSG00000139318	DUSP7_DUSP6	AVANA	expr_paralog	597	-0.0530873	0.195214	-0.0592556	0.148159	1725	17	no
DUSP7	ENSG00000164086	0	3	1	SSH2	ENSG00000141298	DUSP7_SSH2	AVANA	prot_paralog	133	0.0494607	0.486728	0.126605	0.0740278	1725	17	no
DUSP7	ENSG00000164086	0	3	1	DUSP28	ENSG00000188542	DUSP7_DUSP28	Sanger	expr_paralog	237	-0.0555178	0.394868	-0.0610234	0.349608	1725	17	no
DUSP7	ENSG00000164086	0	3	1	SSH3	ENSG00000172830	DUSP7_SSH3	AVANA	prot_paralog	267	0.00911448	0.882156	0.00937799	0.878775	1725	17	no
DUSP7	ENSG00000164086	0	3	1	DUSP7	ENSG00000164086	DUSP7_DUSP7	AVANA	expr_cyclops	597	0.050283	0.2199	0.0637266	0.119854	1725	17	no
DUSP7	ENSG00000164086	0	3	1	DUSP21	ENSG00000189037	DUSP7_DUSP21	Sanger	expr_paralog	237	-0.0677859	0.298698	-0.078347	0.229516	1725	17	no
DUSP7	ENSG00000164086	0	3	1	DUSP9	ENSG00000130829	DUSP7_DUSP9	AVANA	expr_paralog	597	-0.0491373	0.230602	-0.050415	0.218689	1725	17	no
DUSP7	ENSG00000164086	0	3	1	SSH1	ENSG00000084112	DUSP7_SSH1	Sanger	expr_paralog	237	0.00948423	0.884522	0.0290696	0.65614	1725	17	no
DUSP7	ENSG00000164086	0	3	1	SSH3	ENSG00000172830	DUSP7_SSH3	DRIVE	expr_paralog	350	0.110901	0.0344201	0.047662	0.364554	1725	17	no
DUSP7	ENSG00000164086	0	3	1	DUSP5	ENSG00000138166	DUSP7_DUSP5	AVANA	expr_paralog	597	-0.1346	0.00097763	-0.136936	0.000794667	1725	17	no
DUSP7	ENSG00000164086	0	3	1	SSH3	ENSG00000172830	DUSP7_SSH3	Sanger	prot_paralog	122	0.14534	0.110198	0.0901893	0.323185	1725	17	no
DUSP7	ENSG00000164086	0	3	1	DUSP6	ENSG00000139318	DUSP7_DUSP6	Sanger	expr_paralog	237	-0.0742254	0.255031	-0.04338	0.506301	1725	17	no
DUSP7	ENSG00000164086	0	3	1	SSH2	ENSG00000141298	DUSP7_SSH2	AVANA	expr_paralog	597	0.0515554	0.208435	0.0453355	0.268746	1725	17	no
DUSP7	ENSG00000164086	0	3	1	SSH2	ENSG00000141298	DUSP7_SSH2	Sanger	expr_paralog	237	-0.14926	0.0215293	-0.163747	0.0115834	1725	17	no
DUSP7	ENSG00000164086	0	3	1	DUSP18	ENSG00000167065	DUSP7_DUSP18	Sanger	expr_paralog	237	0.00877169	0.893144	0.0115588	0.8595	1725	17	no
DUSP7	ENSG00000164086	0	3	1	SSH1	ENSG00000084112	DUSP7_SSH1	Sanger	prot_paralog	90	0.0683628	0.486236	0.0966396	0.32439	1725	17	no
DUSP7	ENSG00000164086	0	3	1	SSH2	ENSG00000141298	DUSP7_SSH2	DRIVE	expr_paralog	350	-0.0687518	0.190623	-0.0951397	0.0698285	1725	17	no
DUSP7	ENSG00000164086	0	3	1	DUSP8	ENSG00000184545	DUSP7_DUSP8	DRIVE	expr_paralog	350	0.0351044	0.504356	0.00972168	0.853351	1725	17	no
DUSP7	ENSG00000164086	0	3	1	SSH1	ENSG00000084112	DUSP7_SSH1	DRIVE	expr_paralog	350	-0.136728	0.00900398	-0.14071	0.00717235	1725	17	no
DUSP7	ENSG00000164086	0	3	1	DUSP2	ENSG00000158050	DUSP7_DUSP2	Sanger	expr_paralog	237	0.0617527	0.343869	0.0344608	0.597591	1725	17	no
DUSP7	ENSG00000164086	0	3	1	DUSP8	ENSG00000184545	DUSP7_DUSP8	AVANA	expr_paralog	597	0.0215826	0.598682	0.000121702	0.997632	1725	17	no
DUSP7	ENSG00000164086	0	3	1	SSH3	ENSG00000172830	DUSP7_SSH3	Sanger	expr_paralog	237	0.0795679	0.222317	0.0821139	0.207824	1725	17	no
DUSP7	ENSG00000164086	0	0	4	DUSP9	ENSG00000130829	DUSP7_DUSP9	Sanger	expr_paralog	237	-0.0226474	0.728702	-0.0147893	0.820822	1725	17	no
DUSP7	ENSG00000164086	0	0	4	DUSP1	ENSG00000120129	DUSP7_DUSP1	AVANA	expr_paralog	597	0.00300474	0.941597	0.0257689	0.529735	1725	17	no
DUSP7	ENSG00000164086	0	0	4	SSH1	ENSG00000084112	DUSP7_SSH1	AVANA	expr_paralog	597	0.0271141	0.508466	0.0594909	0.146553	1725	17	no
DUSP7	ENSG00000164086	0	0	4	SSH2	ENSG00000141298	DUSP7_SSH2	DRIVE	prot_paralog	116	-0.0162821	0.815873	-0.0278827	0.690033	1725	17	no
DUSP7	ENSG00000164086	0	4	0	DUSP1	ENSG00000120129	DUSP7_DUSP1	DRIVE	expr_paralog	350	0.00807894	0.877918	-0.00357259	0.945844	1725	17	no
DUSP7	ENSG00000164086	0	4	0	DUSP10	ENSG00000143507	DUSP7_DUSP10	Sanger	expr_paralog	237	-0.000479576	0.99414	0.0152818	0.814962	1725	17	no
DUSP7	ENSG00000164086	0	4	0	DUSP16	ENSG00000111266	DUSP7_DUSP16	Sanger	expr_paralog	237	-0.0135241	0.835924	0.027769	0.670603	1725	17	no
DUSP7	ENSG00000164086	0	4	0	SSH3	ENSG00000172830	DUSP7_SSH3	AVANA	expr_paralog	597	-0.0349519	0.393953	-0.0505376	0.21757	1725	17	no
DUSP7	ENSG00000164086	0	0	3	DUSP8	ENSG00000184545	DUSP7_DUSP8	Sanger	expr_paralog	237	-0.0171485	0.792842	0.0170868	0.793571	1725	17	no
DUSP7	ENSG00000164086	0	0	3	DUSP4	ENSG00000120875	DUSP7_DUSP4	AVANA	expr_paralog	597	-0.118946	0.00360814	-0.144305	0.000404665	1725	17	no
DUSP7	ENSG00000164086	0	0	3	DUSP7	ENSG00000164086	DUSP7_DUSP7	DRIVE	expr_cyclops	350	-0.0051697	0.9217	0.0247105	0.638429	1725	17	no
DUSP7	ENSG00000164086	0	0	3	DUSP28	ENSG00000188542	DUSP7_DUSP28	AVANA	expr_paralog	597	0.04697	0.251848	0.0443802	0.278974	1725	17	no
DUSP7	ENSG00000164086	0	0	4	SSH1	ENSG00000084112	DUSP7_SSH1	DRIVE	prot_paralog	202	-0.100588	0.112626	-0.101197	0.110458	1725	17	no
DUSP7	ENSG00000164086	0	0	4	DUSP2	ENSG00000158050	DUSP7_DUSP2	AVANA	expr_paralog	597	-0.00637864	0.876405	-0.0120299	0.769271	1725	17	no
DUSP7	ENSG00000164086	0	0	4	DUSP18	ENSG00000167065	DUSP7_DUSP18	AVANA	expr_paralog	597	0.00111583	0.978295	0.0170277	0.677991	1725	17	no
DUSP7	ENSG00000164086	0	0	4	DUSP10	ENSG00000143507	DUSP7_DUSP10	AVANA	expr_paralog	597	0.0328741	0.422689	0.0301367	0.462356	1725	17	no
DUSP7	ENSG00000164086	0	1	3	DUSP1	ENSG00000120129	DUSP7_DUSP1	Sanger	expr_paralog	237	-0.0956567	0.14205	-0.0582418	0.37205	1725	17	no
DUSP7	ENSG00000164086	0	1	3	DUSP21	ENSG00000189037	DUSP7_DUSP21	AVANA	expr_paralog	597	-0.0486446	0.235317	-0.0151628	0.711586	1725	17	no
DUSP7	ENSG00000164086	0	1	3	DUSP4	ENSG00000120875	DUSP7_DUSP4	DRIVE	expr_paralog	350	0.0217645	0.678976	0.00579026	0.912336	1725	17	no
DUSP7	ENSG00000164086	0	1	3	DUSP16	ENSG00000111266	DUSP7_DUSP16	AVANA	expr_paralog	597	-0.0200466	0.62496	-0.0439999	0.283118	1725	17	no
DUSP7	ENSG00000164086	0	1	3	DUSP28	ENSG00000188542	DUSP7_DUSP28	DRIVE	expr_paralog	350	-0.00402043	0.939068	-0.00482638	0.926885	1725	17	no
DUSP7	ENSG00000164086	0	1	3	DUSP6	ENSG00000139318	DUSP7_DUSP6	DRIVE	expr_paralog	350	-0.0789637	0.132659	-0.0960337	0.0672295	1725	17	no
DUSP7	ENSG00000164086	0	1	3	DUSP5	ENSG00000138166	DUSP7_DUSP5	DRIVE	expr_paralog	350	0.0404245	0.441946	-0.00919533	0.861209	1725	17	no
DUSP7	ENSG00000164086	0	1	3	DUSP2	ENSG00000158050	DUSP7_DUSP2	DRIVE	expr_paralog	350	0.027044	0.607053	0.0130941	0.803383	1725	17	no
DUSP7	ENSG00000164086	0	0	4	DUSP10	ENSG00000143507	DUSP7_DUSP10	DRIVE	expr_paralog	350	-0.00777422	0.882489	0.0260374	0.620503	1725	17	no
DUSP7	ENSG00000164086	0	0	4	DUSP16	ENSG00000111266	DUSP7_DUSP16	DRIVE	expr_paralog	350	-0.0198989	0.70515	-0.0229917	0.661965	1725	17	no
DUSP7	ENSG00000164086	0	0	4	DUSP18	ENSG00000167065	DUSP7_DUSP18	DRIVE	expr_paralog	350	-0.0760427	0.147642	-0.106649	0.0419979	1725	17	no
DUSP7	ENSG00000164086	0	0	4	DUSP21	ENSG00000189037	DUSP7_DUSP21	DRIVE	expr_paralog	350	-0.0600215	0.253359	-0.0456798	0.384862	1725	17	no
DUSP8	ENSG00000184545	0	0	4	DUSP6	ENSG00000139318	DUSP8_DUSP6	DRIVE	expr_paralog	350	-0.0783821	0.135545	-0.0719691	0.170644	1725	17	no
DUSP8	ENSG00000184545	0	0	4	SSH3	ENSG00000172830	DUSP8_SSH3	DRIVE	expr_paralog	350	-0.143027	0.00626713	-0.116679	0.0260113	1725	17	no
DUSP8	ENSG00000184545	0	0	4	DUSP28	ENSG00000188542	DUSP8_DUSP28	AVANA	expr_paralog	597	-0.0216287	0.597902	-0.0242731	0.553903	1725	17	no
DUSP8	ENSG00000184545	0	0	4	SSH1	ENSG00000084112	DUSP8_SSH1	AVANA	prot_paralog	209	0.0168793	0.795598	-0.0258288	0.691784	1725	17	no
DUSP8	ENSG00000184545	0	0	4	DUSP5	ENSG00000138166	DUSP8_DUSP5	AVANA	expr_paralog	597	0.148889	0.000261581	0.159741	8.85213e-05	1725	17	no
DUSP8	ENSG00000184545	0	0	4	DUSP4	ENSG00000120875	DUSP8_DUSP4	AVANA	expr_paralog	597	0.00734052	0.857952	-0.0149395	0.715648	1725	17	no
DUSP8	ENSG00000184545	0	0	4	DUSP21	ENSG00000189037	DUSP8_DUSP21	AVANA	expr_paralog	597	-0.0319353	0.436063	0.0332683	0.417145	1725	17	no
DUSP8	ENSG00000184545	0	0	4	DUSP5	ENSG00000138166	DUSP8_DUSP5	DRIVE	expr_paralog	350	-0.0352973	0.502015	-0.0138971	0.791595	1725	17	no
DUSP8	ENSG00000184545	0	0	4	SSH2	ENSG00000141298	DUSP8_SSH2	AVANA	prot_paralog	133	0.0203195	0.775193	-0.0166505	0.814974	1725	17	no
DUSP8	ENSG00000184545	0	0	4	SSH3	ENSG00000172830	DUSP8_SSH3	Sanger	prot_paralog	122	0.109982	0.227836	0.0747018	0.413496	1725	17	no
DUSP8	ENSG00000184545	0	0	4	DUSP28	ENSG00000188542	DUSP8_DUSP28	DRIVE	expr_paralog	350	-0.111181	0.0339663	-0.106767	0.0417696	1725	17	no
DUSP8	ENSG00000184545	0	0	4	SSH1	ENSG00000084112	DUSP8_SSH1	DRIVE	prot_paralog	202	0.0850866	0.179912	0.0228633	0.719045	1725	17	no
DUSP8	ENSG00000184545	0	0	4	DUSP9	ENSG00000130829	DUSP8_DUSP9	Sanger	expr_paralog	237	0.0131184	0.840779	-0.0330366	0.612827	1725	17	no
DUSP8	ENSG00000184545	0	0	4	DUSP10	ENSG00000143507	DUSP8_DUSP10	Sanger	expr_paralog	237	0.04747	0.46702	0.0574567	0.378542	1725	17	no
DUSP8	ENSG00000184545	0	0	4	DUSP16	ENSG00000111266	DUSP8_DUSP16	AVANA	expr_paralog	597	0.00667369	0.870737	-0.00650446	0.873987	1725	17	no
DUSP8	ENSG00000184545	0	0	4	DUSP2	ENSG00000158050	DUSP8_DUSP2	DRIVE	expr_paralog	350	-0.0746077	0.15546	-0.0616223	0.240896	1725	17	no
DUSP8	ENSG00000184545	0	0	4	DUSP7	ENSG00000164086	DUSP8_DUSP7	DRIVE	expr_paralog	350	0.105057	0.045177	0.0991745	0.0587201	1725	17	no
DUSP8	ENSG00000184545	0	0	4	SSH2	ENSG00000141298	DUSP8_SSH2	Sanger	prot_paralog	58	-0.153607	0.148325	-0.176029	0.0969951	1725	17	no
DUSP8	ENSG00000184545	0	0	4	SSH2	ENSG00000141298	DUSP8_SSH2	DRIVE	prot_paralog	118	-0.00592956	0.932259	-0.0116703	0.867132	1725	17	no
DUSP8	ENSG00000184545	0	0	4	DUSP6	ENSG00000139318	DUSP8_DUSP6	Sanger	expr_paralog	237	0.108972	0.0941869	0.120139	0.0648296	1725	17	no
DUSP8	ENSG00000184545	0	0	4	DUSP9	ENSG00000130829	DUSP8_DUSP9	DRIVE	expr_paralog	350	-0.00621171	0.905984	-0.0342348	0.51498	1725	17	no
DUSP8	ENSG00000184545	0	0	4	DUSP10	ENSG00000143507	DUSP8_DUSP10	AVANA	expr_paralog	597	0.12217	0.00278977	0.116467	0.00437958	1725	17	no
DUSP8	ENSG00000184545	0	0	4	DUSP18	ENSG00000167065	DUSP8_DUSP18	Sanger	expr_paralog	237	0.00537497	0.9344	0.0501311	0.442391	1725	17	no
DUSP8	ENSG00000184545	0	0	4	DUSP2	ENSG00000158050	DUSP8_DUSP2	Sanger	expr_paralog	237	0.0927499	0.154624	0.0699164	0.283733	1725	17	no
DUSP8	ENSG00000184545	0	0	4	SSH1	ENSG00000084112	DUSP8_SSH1	Sanger	prot_paralog	90	0.0173565	0.85983	-0.0215783	0.826219	1725	17	no
DUSP8	ENSG00000184545	0	0	4	SSH2	ENSG00000141298	DUSP8_SSH2	DRIVE	expr_paralog	350	0.0661034	0.208315	0.0535963	0.307838	1725	17	no
DUSP8	ENSG00000184545	0	0	4	DUSP1	ENSG00000120129	DUSP8_DUSP1	Sanger	expr_paralog	237	-9.55544e-05	0.998832	-0.0218338	0.738085	1725	17	no
DUSP8	ENSG00000184545	0	0	4	DUSP16	ENSG00000111266	DUSP8_DUSP16	Sanger	expr_paralog	237	-0.0217792	0.738717	0.03983	0.541746	1725	17	no
DUSP8	ENSG00000184545	0	0	4	DUSP8	ENSG00000184545	DUSP8_DUSP8	DRIVE	expr_cyclops	350	-0.0522425	0.320236	-0.0928548	0.076846	1725	17	no
DUSP8	ENSG00000184545	0	0	4	DUSP1	ENSG00000120129	DUSP8_DUSP1	AVANA	expr_paralog	597	0.0435892	0.28764	0.0589915	0.149979	1725	17	no
DUSP8	ENSG00000184545	0	0	4	SSH3	ENSG00000172830	DUSP8_SSH3	DRIVE	prot_paralog	272	-0.171995	0.00358461	-0.161307	0.00635063	1725	17	no
DUSP8	ENSG00000184545	0	0	4	DUSP28	ENSG00000188542	DUSP8_DUSP28	Sanger	expr_paralog	237	0.0449904	0.490631	0.0114272	0.861083	1725	17	no
DUSP8	ENSG00000184545	0	0	4	SSH1	ENSG00000084112	DUSP8_SSH1	DRIVE	expr_paralog	350	0.131727	0.0118861	0.107042	0.0412443	1725	17	no
DUSP8	ENSG00000184545	0	0	4	DUSP10	ENSG00000143507	DUSP8_DUSP10	DRIVE	expr_paralog	350	0.0900984	0.0860616	0.0900836	0.0861136	1725	17	no
DUSP8	ENSG00000184545	0	0	4	SSH1	ENSG00000084112	DUSP8_SSH1	Sanger	expr_paralog	237	0.0191794	0.768965	0.016237	0.803624	1725	17	no
DUSP8	ENSG00000184545	0	0	4	DUSP4	ENSG00000120875	DUSP8_DUSP4	DRIVE	expr_paralog	350	0.00880584	0.867032	-0.0022185	0.966355	1725	17	no
DUSP8	ENSG00000184545	0	0	4	SSH3	ENSG00000172830	DUSP8_SSH3	AVANA	prot_paralog	267	-0.0325504	0.596443	-0.0783139	0.202091	1725	17	no
DUSP8	ENSG00000184545	0	0	4	DUSP5	ENSG00000138166	DUSP8_DUSP5	Sanger	expr_paralog	237	0.0445743	0.494655	0.0711758	0.275128	1725	17	no
DUSP8	ENSG00000184545	0	0	4	DUSP8	ENSG00000184545	DUSP8_DUSP8	Sanger	expr_cyclops	237	-0.0616871	0.344383	-0.00332518	0.959389	1725	17	no
DUSP8	ENSG00000184545	0	0	4	DUSP2	ENSG00000158050	DUSP8_DUSP2	AVANA	expr_paralog	597	0.00224346	0.956377	-0.0324785	0.428296	1725	17	no
DUSP8	ENSG00000184545	0	0	4	DUSP6	ENSG00000139318	DUSP8_DUSP6	AVANA	expr_paralog	597	0.00575824	0.888343	0.00700458	0.864389	1725	17	no
DUSP8	ENSG00000184545	0	0	4	DUSP16	ENSG00000111266	DUSP8_DUSP16	DRIVE	expr_paralog	350	-0.108488	0.0385638	-0.121051	0.0208843	1725	17	no
DUSP8	ENSG00000184545	0	0	4	DUSP18	ENSG00000167065	DUSP8_DUSP18	DRIVE	expr_paralog	350	-0.0564635	0.28264	-0.0761861	0.146878	1725	17	no
DUSP8	ENSG00000184545	0	0	4	DUSP4	ENSG00000120875	DUSP8_DUSP4	Sanger	expr_paralog	237	0.0661261	0.310714	0.0325628	0.617934	1725	17	no
DUSP8	ENSG00000184545	0	0	4	DUSP21	ENSG00000189037	DUSP8_DUSP21	DRIVE	expr_paralog	350	-0.0853897	0.103843	-0.0318396	0.544831	1725	17	no
DUSP8	ENSG00000184545	0	0	4	DUSP18	ENSG00000167065	DUSP8_DUSP18	AVANA	expr_paralog	597	-0.00852883	0.835263	-0.0203939	0.618974	1725	17	no
DUSP8	ENSG00000184545	0	0	4	DUSP21	ENSG00000189037	DUSP8_DUSP21	Sanger	expr_paralog	237	-0.0777783	0.232924	-0.114223	0.0792767	1725	17	no
DUSP8	ENSG00000184545	0	0	4	DUSP8	ENSG00000184545	DUSP8_DUSP8	AVANA	expr_cyclops	597	0.107777	0.00840054	0.0467687	0.253888	1725	17	no
DUSP8	ENSG00000184545	0	0	4	DUSP1	ENSG00000120129	DUSP8_DUSP1	DRIVE	expr_paralog	350	0.0389546	0.458736	0.0311276	0.553866	1725	17	no
DUSP8	ENSG00000184545	0	0	4	SSH2	ENSG00000141298	DUSP8_SSH2	Sanger	expr_paralog	237	0.0014252	0.982588	0.00113122	0.986179	1725	17	no
DUSP8	ENSG00000184545	0	0	4	SSH1	ENSG00000084112	DUSP8_SSH1	AVANA	expr_paralog	597	0.081859	0.0455789	0.0725135	0.0766634	1725	17	no
DUSP8	ENSG00000184545	0	0	4	SSH3	ENSG00000172830	DUSP8_SSH3	Sanger	expr_paralog	237	0.0828888	0.203551	0.092694	0.154874	1725	17	no
DUSP8	ENSG00000184545	0	0	4	DUSP7	ENSG00000164086	DUSP8_DUSP7	AVANA	expr_paralog	597	0.0616014	0.132732	0.0552944	0.177259	1725	17	no
DUSP8	ENSG00000184545	0	0	4	SSH3	ENSG00000172830	DUSP8_SSH3	AVANA	expr_paralog	597	0.10708	0.00883414	0.0661733	0.10626	1725	17	no
DUSP8	ENSG00000184545	0	0	4	SSH2	ENSG00000141298	DUSP8_SSH2	AVANA	expr_paralog	597	-0.0223643	0.585503	0.00297722	0.942131	1725	17	no
DUSP8	ENSG00000184545	0	0	4	DUSP9	ENSG00000130829	DUSP8_DUSP9	AVANA	expr_paralog	597	-0.0188277	0.646158	-0.0178119	0.664048	1725	17	no
DUSP8	ENSG00000184545	0	0	4	DUSP7	ENSG00000164086	DUSP8_DUSP7	Sanger	expr_paralog	237	0.0326197	0.617321	-0.00141564	0.982705	1725	17	no
DUSP9	ENSG00000130829	1	0	4	SSH1	ENSG00000084112	DUSP9_SSH1	DRIVE	expr_paralog	350	-0.0929114	0.0766654	-0.0337252	0.52126	1725	17	no
DUSP9	ENSG00000130829	1	0	4	SSH3	ENSG00000172830	DUSP9_SSH3	AVANA	prot_paralog	267	0.0204519	0.739395	0.0105799	0.863383	1725	17	no
DUSP9	ENSG00000130829	1	0	4	DUSP7	ENSG00000164086	DUSP9_DUSP7	AVANA	expr_paralog	591	-0.0315425	0.442886	-0.0236677	0.56482	1725	17	no
DUSP9	ENSG00000130829	1	0	4	DUSP9	ENSG00000130829	DUSP9_DUSP9	AVANA	expr_cyclops	591	0.0598994	0.144811	0.150815	0.000225088	1725	17	no
DUSP9	ENSG00000130829	1	0	4	SSH1	ENSG00000084112	DUSP9_SSH1	AVANA	prot_paralog	209	-0.0315915	0.62773	-0.042915	0.509974	1725	17	no
DUSP9	ENSG00000130829	1	0	4	SSH1	ENSG00000084112	DUSP9_SSH1	Sanger	expr_paralog	237	0.0811131	0.213437	0.0426914	0.51308	1725	17	no
DUSP9	ENSG00000130829	1	0	4	DUSP28	ENSG00000188542	DUSP9_DUSP28	AVANA	expr_paralog	591	0.0327506	0.425606	0.0272063	0.508098	1725	17	no
DUSP9	ENSG00000130829	1	0	4	DUSP6	ENSG00000139318	DUSP9_DUSP6	AVANA	expr_paralog	591	-0.0507086	0.217178	-0.0237267	0.56385	1725	17	no
DUSP9	ENSG00000130829	1	0	4	SSH3	ENSG00000172830	DUSP9_SSH3	DRIVE	prot_paralog	272	0.0417364	0.482803	0.051009	0.390945	1725	17	no
DUSP9	ENSG00000130829	1	0	4	DUSP2	ENSG00000158050	DUSP9_DUSP2	DRIVE	expr_paralog	350	0.0229976	0.661883	0.0657148	0.211008	1725	17	no
DUSP9	ENSG00000130829	1	0	4	DUSP21	ENSG00000189037	DUSP9_DUSP21	AVANA	expr_paralog	591	-0.0413439	0.314442	-0.00556197	0.892397	1725	17	no
DUSP9	ENSG00000130829	1	0	4	DUSP2	ENSG00000158050	DUSP9_DUSP2	Sanger	expr_paralog	237	0.148048	0.0226253	0.113691	0.0806966	1725	17	no
DUSP9	ENSG00000130829	1	0	4	SSH3	ENSG00000172830	DUSP9_SSH3	Sanger	prot_paralog	122	-0.00353908	0.969139	0.019151	0.834158	1725	17	no
DUSP9	ENSG00000130829	1	0	4	SSH3	ENSG00000172830	DUSP9_SSH3	DRIVE	expr_paralog	350	0.0458199	0.383406	0.0481074	0.360085	1725	17	no
DUSP9	ENSG00000130829	1	0	4	DUSP8	ENSG00000184545	DUSP9_DUSP8	Sanger	expr_paralog	237	-0.0315472	0.628943	-0.01079	0.868758	1725	17	no
DUSP9	ENSG00000130829	1	0	4	DUSP1	ENSG00000120129	DUSP9_DUSP1	AVANA	expr_paralog	591	-0.0173831	0.672439	-0.00445566	0.913706	1725	17	no
DUSP9	ENSG00000130829	1	0	4	DUSP18	ENSG00000167065	DUSP9_DUSP18	DRIVE	expr_paralog	350	0.0211667	0.687323	0.0308969	0.556809	1725	17	no
DUSP9	ENSG00000130829	1	0	4	DUSP10	ENSG00000143507	DUSP9_DUSP10	Sanger	expr_paralog	237	0.111442	0.0869175	0.132864	0.0409866	1725	17	no
DUSP9	ENSG00000130829	1	0	4	SSH3	ENSG00000172830	DUSP9_SSH3	AVANA	expr_paralog	591	-0.00682363	0.86819	-0.0130832	0.750328	1725	17	no
DUSP9	ENSG00000130829	1	0	4	DUSP28	ENSG00000188542	DUSP9_DUSP28	DRIVE	expr_paralog	350	0.00332368	0.949612	0.0503844	0.337773	1725	17	no
DUSP9	ENSG00000130829	1	0	4	DUSP9	ENSG00000130829	DUSP9_DUSP9	Sanger	expr_cyclops	237	0.106685	0.101341	0.0843734	0.195543	1725	17	no
DUSP9	ENSG00000130829	1	0	4	DUSP8	ENSG00000184545	DUSP9_DUSP8	AVANA	expr_paralog	591	0.0942473	0.0216026	0.107045	0.00902987	1725	17	no
DUSP9	ENSG00000130829	1	0	4	DUSP4	ENSG00000120875	DUSP9_DUSP4	AVANA	expr_paralog	591	-0.0573279	0.162893	-0.0814853	0.0471347	1725	17	no
DUSP9	ENSG00000130829	1	0	4	SSH2	ENSG00000141298	DUSP9_SSH2	Sanger	expr_paralog	237	-0.233953	0.000279956	-0.236433	0.000239896	1725	17	no
DUSP9	ENSG00000130829	1	0	4	DUSP21	ENSG00000189037	DUSP9_DUSP21	DRIVE	expr_paralog	350	0.0243218	0.643721	0.0399204	0.447664	1725	17	no
DUSP9	ENSG00000130829	1	0	4	DUSP2	ENSG00000158050	DUSP9_DUSP2	AVANA	expr_paralog	591	0.0234682	0.568106	-0.0185755	0.651407	1725	17	no
DUSP9	ENSG00000130829	1	0	4	SSH1	ENSG00000084112	DUSP9_SSH1	DRIVE	prot_paralog	202	-0.016212	0.798671	0.0159219	0.802199	1725	17	no
DUSP9	ENSG00000130829	1	0	4	DUSP16	ENSG00000111266	DUSP9_DUSP16	AVANA	expr_paralog	591	0.064852	0.114356	0.0657488	0.109422	1725	17	no
DUSP9	ENSG00000130829	1	0	4	DUSP9	ENSG00000130829	DUSP9_DUSP9	DRIVE	expr_cyclops	350	0.0297102	0.572068	-0.0320122	0.542651	1725	17	no
DUSP9	ENSG00000130829	1	0	4	DUSP1	ENSG00000120129	DUSP9_DUSP1	Sanger	expr_paralog	237	-0.0393977	0.546145	-0.13052	0.0447175	1725	17	no
DUSP9	ENSG00000130829	1	0	4	DUSP4	ENSG00000120875	DUSP9_DUSP4	DRIVE	expr_paralog	350	-0.0435164	0.407797	0.00384461	0.941728	1725	17	no
DUSP9	ENSG00000130829	1	0	4	SSH1	ENSG00000084112	DUSP9_SSH1	AVANA	expr_paralog	591	0.0410474	0.317927	0.0162115	0.693358	1725	17	no
DUSP9	ENSG00000130829	1	0	4	DUSP28	ENSG00000188542	DUSP9_DUSP28	Sanger	expr_paralog	237	-0.106033	0.103458	-0.0746619	0.252239	1725	17	no
DUSP9	ENSG00000130829	1	0	4	SSH2	ENSG00000141298	DUSP9_SSH2	Sanger	prot_paralog	58	0.0351895	0.74195	0.116091	0.275874	1725	17	no
DUSP9	ENSG00000130829	1	0	4	SSH2	ENSG00000141298	DUSP9_SSH2	DRIVE	prot_paralog	116	0.0177846	0.799228	-0.0429621	0.538781	1725	17	no
DUSP9	ENSG00000130829	1	0	4	DUSP5	ENSG00000138166	DUSP9_DUSP5	AVANA	expr_paralog	591	-0.00632537	0.877736	-0.0050321	0.902594	1725	17	no
DUSP9	ENSG00000130829	1	0	4	DUSP16	ENSG00000111266	DUSP9_DUSP16	DRIVE	expr_paralog	350	0.124715	0.017288	0.0527529	0.315524	1725	17	no
DUSP9	ENSG00000130829	1	0	4	DUSP8	ENSG00000184545	DUSP9_DUSP8	DRIVE	expr_paralog	350	0.0943499	0.0721923	0.0698247	0.183778	1725	17	no
DUSP9	ENSG00000130829	1	0	4	DUSP18	ENSG00000167065	DUSP9_DUSP18	AVANA	expr_paralog	591	0.0133796	0.744865	-0.0148243	0.718429	1725	17	no
DUSP9	ENSG00000130829	1	0	4	DUSP4	ENSG00000120875	DUSP9_DUSP4	Sanger	expr_paralog	237	-0.0286146	0.661186	0.00145578	0.982214	1725	17	no
DUSP9	ENSG00000130829	1	0	4	SSH2	ENSG00000141298	DUSP9_SSH2	DRIVE	expr_paralog	350	-0.0373681	0.477249	0.0273198	0.603389	1725	17	no
DUSP9	ENSG00000130829	1	0	4	DUSP7	ENSG00000164086	DUSP9_DUSP7	DRIVE	expr_paralog	350	-0.109253	0.0372074	-0.104796	0.0457154	1725	17	no
DUSP9	ENSG00000130829	1	0	4	DUSP6	ENSG00000139318	DUSP9_DUSP6	Sanger	expr_paralog	237	-0.0151593	0.816418	-0.0166596	0.79862	1725	17	no
DUSP9	ENSG00000130829	1	0	4	DUSP1	ENSG00000120129	DUSP9_DUSP1	DRIVE	expr_paralog	350	-0.0614879	0.241926	-0.0631198	0.229633	1725	17	no
DUSP9	ENSG00000130829	1	0	4	DUSP21	ENSG00000189037	DUSP9_DUSP21	Sanger	expr_paralog	237	0.07117	0.275167	0.0188099	0.773294	1725	17	no
DUSP9	ENSG00000130829	1	0	4	DUSP10	ENSG00000143507	DUSP9_DUSP10	DRIVE	expr_paralog	350	-0.0240107	0.647969	-0.014643	0.780686	1725	17	no
DUSP9	ENSG00000130829	1	0	4	SSH1	ENSG00000084112	DUSP9_SSH1	Sanger	prot_paralog	90	0.0781167	0.426066	0.103136	0.292766	1725	17	no
DUSP9	ENSG00000130829	1	0	4	SSH2	ENSG00000141298	DUSP9_SSH2	AVANA	expr_paralog	591	-0.0454874	0.268354	-0.0693647	0.091212	1725	17	no
DUSP9	ENSG00000130829	1	0	4	SSH2	ENSG00000141298	DUSP9_SSH2	AVANA	prot_paralog	133	-0.0665357	0.349224	-0.0500696	0.481374	1725	17	no
DUSP9	ENSG00000130829	1	0	4	DUSP5	ENSG00000138166	DUSP9_DUSP5	Sanger	expr_paralog	237	-0.0242749	0.710052	-0.0543605	0.40481	1725	17	no
DUSP9	ENSG00000130829	1	0	4	DUSP10	ENSG00000143507	DUSP9_DUSP10	AVANA	expr_paralog	591	-0.0866414	0.0347587	-0.0796835	0.052252	1725	17	no
DUSP9	ENSG00000130829	1	0	4	DUSP16	ENSG00000111266	DUSP9_DUSP16	Sanger	expr_paralog	237	-0.0061272	0.925245	0.027011	0.67909	1725	17	no
DUSP9	ENSG00000130829	1	0	4	DUSP6	ENSG00000139318	DUSP9_DUSP6	DRIVE	expr_paralog	350	-0.105481	0.0443115	-0.0979055	0.0620445	1725	17	no
DUSP9	ENSG00000130829	1	0	4	DUSP18	ENSG00000167065	DUSP9_DUSP18	Sanger	expr_paralog	237	0.0492307	0.45064	0.0815713	0.210854	1725	17	no
DUSP9	ENSG00000130829	1	0	4	DUSP5	ENSG00000138166	DUSP9_DUSP5	DRIVE	expr_paralog	350	-0.00367648	0.944272	0.0276204	0.599408	1725	17	no
DUSP9	ENSG00000130829	1	0	4	SSH3	ENSG00000172830	DUSP9_SSH3	Sanger	expr_paralog	237	0.111897	0.0856283	0.108118	0.096808	1725	17	no
DUSP9	ENSG00000130829	1	0	4	DUSP7	ENSG00000164086	DUSP9_DUSP7	Sanger	expr_paralog	237	0.107478	0.0988108	0.0703653	0.280645	1725	17	no
DUXA	ENSG00000258873	1	0	4	DUX4L4	ENSG00000258834	DUXA_DUX4L4	Sanger	expr_paralog	237	0.047573	0.466052	0.0410221	0.529708	8612	9	no
DUXA	ENSG00000258873	1	0	4	DUXA	ENSG00000258873	DUXA_DUXA	AVANA	expr_cyclops	597	-0.0324365	0.428894	-0.0645953	0.11488	8612	9	no
DUXA	ENSG00000258873	1	0	4	DUXA	ENSG00000258873	DUXA_DUXA	Sanger	expr_cyclops	237	-0.00711336	0.913257	-0.0560682	0.390191	8612	9	no
DUXA	ENSG00000258873	1	0	4	DUX4L4	ENSG00000258834	DUXA_DUX4L4	AVANA	expr_paralog	597	-0.0520957	0.2037	-0.034821	0.395728	8612	9	no
DVL1	ENSG00000107404	0	0	4	DVL3	ENSG00000161202	DVL1_DVL3	AVANA	expr_paralog	597	0.0135625	0.740869	0.0106335	0.795422	116	3	no
DVL1	ENSG00000107404	0	0	4	DVL3	ENSG00000161202	DVL1_DVL3	AVANA	prot_paralog	249	0.0339098	0.587692	0.0524016	0.401928	116	3	no
DVL1	ENSG00000107404	0	0	4	DVL1	ENSG00000107404	DVL1_DVL1	AVANA	expr_cyclops	597	0.0242245	0.554697	0.0025649	0.950134	116	3	no
DVL1	ENSG00000107404	0	0	4	DVL1	ENSG00000107404	DVL1_DVL1	Sanger	expr_cyclops	237	-0.119784	0.0656308	-0.138845	0.0326343	116	3	no
DVL1	ENSG00000107404	0	0	4	DVL3	ENSG00000161202	DVL1_DVL3	Sanger	expr_paralog	237	-0.0153027	0.814713	0.00812603	0.900967	116	3	no
DVL1	ENSG00000107404	0	0	4	DVL2	ENSG00000004975	DVL1_DVL2	Sanger	expr_paralog	237	-0.0727042	0.264925	-0.076789	0.23894	116	3	no
DVL1	ENSG00000107404	0	0	4	DVL1	ENSG00000107404	DVL1_DVL1	AVANA	prot_cyclops	47	0.0625903	0.436126	0.00495939	0.950846	116	3	no
DVL1	ENSG00000107404	0	0	4	DVL2	ENSG00000004975	DVL1_DVL2	Sanger	prot_paralog	122	0.0823571	0.367146	0.0341163	0.709107	116	3	no
DVL1	ENSG00000107404	0	0	4	DVL2	ENSG00000004975	DVL1_DVL2	AVANA	expr_paralog	597	0.020084	0.624314	0.00757554	0.853455	116	3	no
DVL1	ENSG00000107404	0	0	4	DVL2	ENSG00000004975	DVL1_DVL2	AVANA	prot_paralog	267	0.00303879	0.960583	0.0150986	0.806015	116	3	no
DVL1	ENSG00000107404	0	0	4	DVL3	ENSG00000161202	DVL1_DVL3	Sanger	prot_paralog	114	0.182672	0.0477157	0.157971	0.0875472	116	3	no
DVL1	ENSG00000107404	0	0	4	DVL1	ENSG00000107404	DVL1_DVL1	Sanger	prot_cyclops	36	0.264825	0.0183453	0.212393	0.0602173	116	3	no
DVL2	ENSG00000004975	0	0	4	DVL2	ENSG00000004975	DVL2_DVL2	AVANA	expr_cyclops	597	0.0747827	0.0678598	0.0322787	0.431144	116	3	no
DVL2	ENSG00000004975	0	0	4	DVL2	ENSG00000004975	DVL2_DVL2	AVANA	prot_cyclops	267	0.0147325	0.81063	0.0043794	0.943219	116	3	no
DVL2	ENSG00000004975	0	0	4	DVL3	ENSG00000161202	DVL2_DVL3	AVANA	expr_paralog	597	0.0288705	0.481384	0.0248603	0.544351	116	3	no
DVL2	ENSG00000004975	0	0	4	DVL2	ENSG00000004975	DVL2_DVL2	Sanger	expr_cyclops	237	-0.0298116	0.647945	-0.0819583	0.208689	116	3	no
DVL2	ENSG00000004975	0	0	4	DVL1	ENSG00000107404	DVL2_DVL1	AVANA	expr_paralog	597	0.00606087	0.882517	-0.0385944	0.346514	116	3	no
DVL2	ENSG00000004975	0	0	4	DVL3	ENSG00000161202	DVL2_DVL3	Sanger	prot_paralog	114	0.0539663	0.56164	0.0366129	0.693864	116	3	no
DVL2	ENSG00000004975	0	0	4	DVL3	ENSG00000161202	DVL2_DVL3	AVANA	prot_paralog	249	-0.040648	0.515691	-0.0406478	0.515694	116	3	no
DVL2	ENSG00000004975	0	0	4	DVL1	ENSG00000107404	DVL2_DVL1	AVANA	prot_paralog	47	-0.0295338	0.713484	-0.00515724	0.948887	116	3	no
DVL2	ENSG00000004975	0	0	4	DVL3	ENSG00000161202	DVL2_DVL3	Sanger	expr_paralog	237	-0.0887452	0.173299	-0.0796151	0.222042	116	3	no
DVL2	ENSG00000004975	0	0	4	DVL1	ENSG00000107404	DVL2_DVL1	Sanger	expr_paralog	237	-0.0687166	0.292097	-0.0294583	0.651842	116	3	no
DVL2	ENSG00000004975	0	0	4	DVL1	ENSG00000107404	DVL2_DVL1	Sanger	prot_paralog	36	0.0343963	0.763462	0.132612	0.244001	116	3	no
DVL2	ENSG00000004975	0	0	4	DVL2	ENSG00000004975	DVL2_DVL2	Sanger	prot_cyclops	122	0.157382	0.0834075	0.0833587	0.361327	116	3	no
DVL3	ENSG00000161202	0	0	4	DVL2	ENSG00000004975	DVL3_DVL2	Sanger	expr_paralog	237	-0.0420691	0.519247	-0.060796	0.351411	116	3	no
DVL3	ENSG00000161202	0	0	4	DVL1	ENSG00000107404	DVL3_DVL1	AVANA	expr_paralog	597	0.0841439	0.0398526	0.0880628	0.0314477	116	3	no
DVL3	ENSG00000161202	0	0	4	DVL1	ENSG00000107404	DVL3_DVL1	Sanger	prot_paralog	36	0.0675998	0.55389	0.0889081	0.435873	116	3	no
DVL3	ENSG00000161202	0	0	4	DVL3	ENSG00000161202	DVL3_DVL3	AVANA	prot_cyclops	249	-0.0175609	0.778924	-0.00362574	0.953784	116	3	no
DVL3	ENSG00000161202	0	0	4	DVL2	ENSG00000004975	DVL3_DVL2	AVANA	expr_paralog	597	0.107779	0.00839928	0.111046	0.00660806	116	3	no
DVL3	ENSG00000161202	0	0	4	DVL3	ENSG00000161202	DVL3_DVL3	Sanger	expr_cyclops	237	0.0198834	0.760737	-0.0564528	0.386942	116	3	no
DVL3	ENSG00000161202	0	0	4	DVL2	ENSG00000004975	DVL3_DVL2	AVANA	prot_paralog	267	0.111305	0.069392	0.126968	0.0381406	116	3	no
DVL3	ENSG00000161202	0	0	4	DVL1	ENSG00000107404	DVL3_DVL1	Sanger	expr_paralog	237	-0.132701	0.0412375	-0.0973289	0.135179	116	3	no
DVL3	ENSG00000161202	0	0	4	DVL2	ENSG00000004975	DVL3_DVL2	Sanger	prot_paralog	122	-0.150753	0.0974254	-0.149287	0.100764	116	3	no
DVL3	ENSG00000161202	0	0	4	DVL3	ENSG00000161202	DVL3_DVL3	AVANA	expr_cyclops	597	-0.0301029	0.46286	-0.0212829	0.60377	116	3	no
DVL3	ENSG00000161202	0	0	4	DVL1	ENSG00000107404	DVL3_DVL1	AVANA	prot_paralog	47	-0.0368118	0.647154	-0.0019755	0.98041	116	3	no
DVL3	ENSG00000161202	0	0	4	DVL3	ENSG00000161202	DVL3_DVL3	Sanger	prot_cyclops	114	-0.000704845	0.993956	0.0536497	0.563942	116	3	no
DYDC1	ENSG00000170788	0	0	4	DYDC2	ENSG00000133665	DYDC1_DYDC2	AVANA	expr_paralog	597	-0.0160706	0.695158	0.013792	0.736646	18984	2	no
DYDC1	ENSG00000170788	0	0	4	DYDC1	ENSG00000170788	DYDC1_DYDC1	AVANA	expr_cyclops	597	0.0465965	0.255643	0.0559986	0.171797	18984	2	no
DYDC1	ENSG00000170788	0	0	4	DYDC2	ENSG00000133665	DYDC1_DYDC2	Sanger	expr_paralog	237	-0.0188012	0.773396	-0.0720083	0.269538	18984	2	no
DYDC1	ENSG00000170788	0	0	4	DYDC1	ENSG00000170788	DYDC1_DYDC1	Sanger	expr_cyclops	237	-0.05201	0.425457	-0.149315	0.0214806	18984	2	no
DYDC2	ENSG00000133665	0	0	4	DYDC1	ENSG00000170788	DYDC2_DYDC1	AVANA	expr_paralog	597	0.0507947	0.215236	0.023763	0.562264	18984	2	no
DYDC2	ENSG00000133665	0	0	4	DYDC2	ENSG00000133665	DYDC2_DYDC2	AVANA	expr_cyclops	597	-0.0177682	0.664822	0.0171431	0.675932	18984	2	no
DYDC2	ENSG00000133665	0	0	4	DYDC2	ENSG00000133665	DYDC2_DYDC2	Sanger	expr_cyclops	237	0.060953	0.350166	-0.0163912	0.801797	18984	2	no
DYDC2	ENSG00000133665	0	0	4	DYDC1	ENSG00000170788	DYDC2_DYDC1	Sanger	expr_paralog	237	0.0135103	0.83609	-0.128419	0.0483005	18984	2	no
DYNC1H1	ENSG00000197102	0	0	4	DNAH11	ENSG00000105877	DYNC1H1_DNAH11	Sanger	expr_paralog	237	-0.100918	0.121296	-0.0539114	0.408709	3057	13	no
DYNC1H1	ENSG00000197102	0	0	4	DNAH10	ENSG00000197653	DYNC1H1_DNAH10	AVANA	expr_paralog	597	-0.0720001	0.0787787	-0.0561343	0.170759	3057	13	no
DYNC1H1	ENSG00000197102	0	0	4	DNAH3	ENSG00000158486	DYNC1H1_DNAH3	AVANA	expr_paralog	597	0.0583139	0.154724	0.092011	0.0245623	3057	13	no
DYNC1H1	ENSG00000197102	0	0	4	DNAH7	ENSG00000118997	DYNC1H1_DNAH7	Sanger	expr_paralog	237	-0.0916679	0.159513	-0.0863976	0.184998	3057	13	no
DYNC1H1	ENSG00000197102	0	0	4	DNAH17	ENSG00000187775	DYNC1H1_DNAH17	AVANA	expr_paralog	597	-0.0511329	0.212193	-0.0392695	0.338137	3057	13	no
DYNC1H1	ENSG00000197102	0	0	4	DNAH2	ENSG00000183914	DYNC1H1_DNAH2	AVANA	expr_paralog	597	0.037339	0.362437	0.0123456	0.763394	3057	13	no
DYNC1H1	ENSG00000197102	0	0	4	DNAH10	ENSG00000197653	DYNC1H1_DNAH10	Sanger	expr_paralog	237	0.00488389	0.940382	0.00173511	0.978802	3057	13	no
DYNC1H1	ENSG00000197102	0	0	4	DNAH5	ENSG00000039139	DYNC1H1_DNAH5	AVANA	expr_paralog	597	-0.00521426	0.898832	0.000451043	0.991225	3057	13	no
DYNC1H1	ENSG00000197102	0	0	4	DNAH17	ENSG00000187775	DYNC1H1_DNAH17	Sanger	expr_paralog	237	-0.185423	0.00417872	-0.150752	0.0202431	3057	13	no
DYNC1H1	ENSG00000197102	0	0	4	DNAH1	ENSG00000114841	DYNC1H1_DNAH1	Sanger	expr_paralog	237	0.087356	0.180154	0.0632938	0.331938	3057	13	no
DYNC1H1	ENSG00000197102	0	0	4	DNAH6	ENSG00000115423	DYNC1H1_DNAH6	Sanger	expr_paralog	237	-0.100647	0.122303	-0.0739558	0.256766	3057	13	no
DYNC1H1	ENSG00000197102	0	0	4	DYNC1H1	ENSG00000197102	DYNC1H1_DYNC1H1	Sanger	expr_cyclops	237	-0.00469072	0.942736	0.0209491	0.748334	3057	13	no
DYNC1H1	ENSG00000197102	0	0	4	DYNC2H1	ENSG00000187240	DYNC1H1_DYNC2H1	AVANA	expr_paralog	597	-0.00247738	0.951834	-0.00711805	0.862214	3057	13	no
DYNC1H1	ENSG00000197102	0	0	4	DYNC1H1	ENSG00000197102	DYNC1H1_DYNC1H1	AVANA	expr_cyclops	597	0.0472945	0.248583	0.0485581	0.236151	3057	13	no
DYNC1H1	ENSG00000197102	0	0	4	DNAH9	ENSG00000007174	DYNC1H1_DNAH9	AVANA	expr_paralog	597	-0.0160869	0.694864	-0.0318981	0.436599	3057	13	no
DYNC1H1	ENSG00000197102	0	0	4	DNAH6	ENSG00000115423	DYNC1H1_DNAH6	AVANA	expr_paralog	597	-0.00624063	0.879059	-0.0341504	0.404896	3057	13	no
DYNC1H1	ENSG00000197102	0	0	4	DNAH5	ENSG00000039139	DYNC1H1_DNAH5	Sanger	expr_paralog	237	-0.160015	0.0136524	-0.0893723	0.170269	3057	13	no
DYNC1H1	ENSG00000197102	0	0	4	DNAH9	ENSG00000007174	DYNC1H1_DNAH9	Sanger	expr_paralog	237	0.063208	0.332595	-0.0316347	0.627991	3057	13	no
DYNC1H1	ENSG00000197102	0	0	4	DNAH7	ENSG00000118997	DYNC1H1_DNAH7	AVANA	expr_paralog	597	-0.094334	0.0211537	-0.0440454	0.28262	3057	13	no
DYNC1H1	ENSG00000197102	0	0	4	DNAH8	ENSG00000124721	DYNC1H1_DNAH8	AVANA	expr_paralog	597	0.0473654	0.247873	-0.0163496	0.690137	3057	13	no
DYNC1H1	ENSG00000197102	0	0	4	DNAH8	ENSG00000124721	DYNC1H1_DNAH8	Sanger	expr_paralog	237	0.0420083	0.519851	-0.0260064	0.690399	3057	13	no
DYNC1H1	ENSG00000197102	0	0	4	DNAH2	ENSG00000183914	DYNC1H1_DNAH2	Sanger	expr_paralog	237	-0.00131567	0.983926	-0.00723584	0.91177	3057	13	no
DYNC1H1	ENSG00000197102	0	0	4	DNAH11	ENSG00000105877	DYNC1H1_DNAH11	AVANA	expr_paralog	597	-0.0714698	0.0810137	-0.0724615	0.0768755	3057	13	no
DYNC1H1	ENSG00000197102	0	0	4	DYNC2H1	ENSG00000187240	DYNC1H1_DYNC2H1	Sanger	expr_paralog	237	-0.102456	0.115699	-0.119774	0.0656533	3057	13	no
DYNC1H1	ENSG00000197102	0	0	4	DNAH3	ENSG00000158486	DYNC1H1_DNAH3	Sanger	expr_paralog	237	0.0219401	0.736857	-0.00926879	0.887128	3057	13	no
DYNC1H1	ENSG00000197102	0	0	4	DNAH1	ENSG00000114841	DYNC1H1_DNAH1	AVANA	expr_paralog	597	-0.0212382	0.60453	-0.0250477	0.54132	3057	13	no
DYNC1I1	ENSG00000158560	0	0	4	WDR78	ENSG00000152763	DYNC1I1_WDR78	DRIVE	expr_paralog	356	-0.0763096	0.144559	-0.0513444	0.326637	7088	7	no
DYNC1I1	ENSG00000158560	0	0	4	WDR34	ENSG00000119333	DYNC1I1_WDR34	DRIVE	expr_paralog	356	0.00368355	0.943934	0.0279188	0.593946	7088	7	no
DYNC1I1	ENSG00000158560	0	0	4	DYNC1I2	ENSG00000077380	DYNC1I1_DYNC1I2	DRIVE	expr_paralog	356	-0.0870853	0.0957554	-0.0533037	0.308492	7088	7	no
DYNC1I1	ENSG00000158560	0	0	4	WDR34	ENSG00000119333	DYNC1I1_WDR34	AVANA	prot_paralog	165	-0.0923005	0.176519	-0.109681	0.107949	7088	7	no
DYNC1I1	ENSG00000158560	0	0	4	WDR63	ENSG00000162643	DYNC1I1_WDR63	DRIVE	expr_paralog	356	-0.0256717	0.62399	0.0316013	0.54619	7088	7	no
DYNC1I1	ENSG00000158560	0	0	4	WDR34	ENSG00000119333	DYNC1I1_WDR34	DRIVE	prot_paralog	174	-0.0948072	0.146503	-0.0635343	0.331134	7088	7	no
DYNC1I1	ENSG00000158560	0	0	4	DYNC1I2	ENSG00000077380	DYNC1I1_DYNC1I2	Sanger	expr_paralog	237	0.035529	0.586274	0.0542198	0.406029	7088	7	no
DYNC1I1	ENSG00000158560	0	0	4	WDR34	ENSG00000119333	DYNC1I1_WDR34	Sanger	prot_paralog	76	0.0220779	0.828279	0.0724186	0.476254	7088	7	no
DYNC1I1	ENSG00000158560	0	0	4	DYNC1I1	ENSG00000158560	DYNC1I1_DYNC1I1	DRIVE	expr_cyclops	356	0.0333128	0.524659	0.0249997	0.633101	7088	7	no
DYNC1I1	ENSG00000158560	0	0	4	DNAI1	ENSG00000122735	DYNC1I1_DNAI1	Sanger	prot_paralog	-110	-0.542857	0.265703	-0.801523	0.0551805	7088	7	no
DYNC1I1	ENSG00000158560	0	0	4	DNAI1	ENSG00000122735	DYNC1I1_DNAI1	DRIVE	prot_paralog	-280	-0.45	0.224216	-0.719623	0.0288351	7088	7	no
DYNC1I1	ENSG00000158560	0	0	4	DNAI1	ENSG00000122735	DYNC1I1_DNAI1	AVANA	expr_paralog	597	-0.0203214	0.620222	0.00396298	0.923022	7088	7	no
DYNC1I1	ENSG00000158560	0	0	4	DNAI1	ENSG00000122735	DYNC1I1_DNAI1	AVANA	prot_paralog	-251	-0.547619	0.160026	-0.453784	0.258743	7088	7	no
DYNC1I1	ENSG00000158560	0	0	4	DNAI2	ENSG00000171595	DYNC1I1_DNAI2	DRIVE	expr_paralog	356	0.0160896	0.758691	0.0251412	0.631178	7088	7	no
DYNC1I1	ENSG00000158560	0	0	4	DNAI1	ENSG00000122735	DYNC1I1_DNAI1	DRIVE	expr_paralog	356	-0.0887573	0.0895272	-0.109987	0.0351829	7088	7	no
DYNC1I1	ENSG00000158560	0	0	4	DNAI2	ENSG00000171595	DYNC1I1_DNAI2	AVANA	expr_paralog	597	-0.0489827	0.232074	-0.0204319	0.618322	7088	7	no
DYNC1I1	ENSG00000158560	0	0	4	WDR34	ENSG00000119333	DYNC1I1_WDR34	Sanger	expr_paralog	237	0.0525197	0.420929	0.0839238	0.197944	7088	7	no
DYNC1I1	ENSG00000158560	0	0	4	DNAI1	ENSG00000122735	DYNC1I1_DNAI1	Sanger	expr_paralog	237	-0.00285325	0.965149	0.0358241	0.583167	7088	7	no
DYNC1I1	ENSG00000158560	0	0	4	WDR78	ENSG00000152763	DYNC1I1_WDR78	AVANA	expr_paralog	597	-0.0466166	0.255437	-0.0310639	0.448693	7088	7	no
DYNC1I1	ENSG00000158560	0	0	4	WDR63	ENSG00000162643	DYNC1I1_WDR63	AVANA	expr_paralog	597	-0.0694398	0.0900464	-0.0745976	0.0685454	7088	7	no
DYNC1I1	ENSG00000158560	0	0	4	DNAI2	ENSG00000171595	DYNC1I1_DNAI2	Sanger	expr_paralog	237	0.0286013	0.661333	-0.0249694	0.702145	7088	7	no
DYNC1I1	ENSG00000158560	0	0	4	WDR63	ENSG00000162643	DYNC1I1_WDR63	Sanger	expr_paralog	237	-0.0298983	0.646991	-0.0389613	0.550603	7088	7	no
DYNC1I1	ENSG00000158560	0	0	4	DYNC1I2	ENSG00000077380	DYNC1I1_DYNC1I2	AVANA	expr_paralog	597	-0.118901	0.00362114	-0.115953	0.00455707	7088	7	no
DYNC1I1	ENSG00000158560	0	0	3	DYNC1I1	ENSG00000158560	DYNC1I1_DYNC1I1	Sanger	expr_cyclops	237	-0.0479635	0.462395	-0.0157721	0.809136	7088	7	no
DYNC1I1	ENSG00000158560	0	0	3	WDR78	ENSG00000152763	DYNC1I1_WDR78	Sanger	expr_paralog	237	-0.0335289	0.607541	-0.0566578	0.385218	7088	7	no
DYNC1I1	ENSG00000158560	0	0	3	DYNC1I1	ENSG00000158560	DYNC1I1_DYNC1I1	AVANA	expr_cyclops	597	-0.123026	0.00260299	-0.110842	0.00670922	7088	7	no
DYNC1I1	ENSG00000158560	0	0	3	WDR34	ENSG00000119333	DYNC1I1_WDR34	AVANA	expr_paralog	597	-0.00218334	0.957545	-0.0126587	0.757578	7088	7	no
DYNC1I2	ENSG00000077380	0	0	3	DNAI1	ENSG00000122735	DYNC1I2_DNAI1	DRIVE	prot_paralog	-280	0.1	0.797972	-0.344318	0.364216	7088	7	no
DYNC1I2	ENSG00000077380	0	0	3	DNAI2	ENSG00000171595	DYNC1I2_DNAI2	DRIVE	expr_paralog	356	0.0187868	0.719814	-0.0322776	0.537629	7088	7	no
DYNC1I2	ENSG00000077380	0	0	3	WDR78	ENSG00000152763	DYNC1I2_WDR78	AVANA	expr_paralog	597	-0.062157	0.129266	-0.0175892	0.667997	7088	7	no
DYNC1I2	ENSG00000077380	0	0	3	DYNC1I2	ENSG00000077380	DYNC1I2_DYNC1I2	AVANA	expr_cyclops	597	0.0424109	0.300882	0.0612209	0.135146	7088	7	no
DYNC1I2	ENSG00000077380	0	0	3	WDR34	ENSG00000119333	DYNC1I2_WDR34	DRIVE	expr_paralog	356	-0.280164	4.80033e-08	-0.243811	2.28629e-06	7088	7	yes
DYNC1I2	ENSG00000077380	0	0	3	WDR78	ENSG00000152763	DYNC1I2_WDR78	Sanger	expr_paralog	237	-0.00834313	0.898336	0.0160111	0.806301	7088	7	no
DYNC1I2	ENSG00000077380	0	0	3	WDR34	ENSG00000119333	DYNC1I2_WDR34	AVANA	expr_paralog	597	0.023452	0.567394	0.0429054	0.295276	7088	7	no
DYNC1I2	ENSG00000077380	0	0	3	WDR63	ENSG00000162643	DYNC1I2_WDR63	DRIVE	expr_paralog	356	0.122971	0.0184379	0.178583	0.00058784	7088	7	no
DYNC1I2	ENSG00000077380	0	0	3	WDR34	ENSG00000119333	DYNC1I2_WDR34	Sanger	expr_paralog	237	0.017015	0.794419	-0.0268525	0.680869	7088	7	no
DYNC1I2	ENSG00000077380	0	0	3	DNAI2	ENSG00000171595	DYNC1I2_DNAI2	Sanger	expr_paralog	237	0.0132525	0.839174	0.00900254	0.890349	7088	7	no
DYNC1I2	ENSG00000077380	0	0	3	DYNC1I2	ENSG00000077380	DYNC1I2_DYNC1I2	Sanger	expr_cyclops	237	0.105309	0.105849	0.11074	0.0889335	7088	7	no
DYNC1I2	ENSG00000077380	0	0	3	WDR34	ENSG00000119333	DYNC1I2_WDR34	AVANA	prot_paralog	165	-0.0358649	0.600129	-0.0321239	0.638709	7088	7	no
DYNC1I2	ENSG00000077380	0	0	3	DYNC1I1	ENSG00000158560	DYNC1I2_DYNC1I1	AVANA	expr_paralog	597	0.0527125	0.198391	0.154584	0.000149473	7088	7	no
DYNC1I2	ENSG00000077380	0	0	3	DYNC1I1	ENSG00000158560	DYNC1I2_DYNC1I1	Sanger	expr_paralog	237	0.0958761	0.141134	0.127498	0.0499445	7088	7	no
DYNC1I2	ENSG00000077380	0	0	3	DNAI1	ENSG00000122735	DYNC1I2_DNAI1	AVANA	expr_paralog	597	-0.0954657	0.0196475	-0.0348198	0.395745	7088	7	no
DYNC1I2	ENSG00000077380	0	0	3	DNAI1	ENSG00000122735	DYNC1I2_DNAI1	Sanger	prot_paralog	-110	0.0857143	0.871743	0.206446	0.694731	7088	7	no
DYNC1I2	ENSG00000077380	0	0	3	WDR63	ENSG00000162643	DYNC1I2_WDR63	Sanger	expr_paralog	237	0.130129	0.0453673	0.120622	0.0637529	7088	7	no
DYNC1I2	ENSG00000077380	0	0	3	DNAI1	ENSG00000122735	DYNC1I2_DNAI1	Sanger	expr_paralog	237	-0.128496	0.0481648	-0.129946	0.0456739	7088	7	no
DYNC1I2	ENSG00000077380	0	0	3	WDR63	ENSG00000162643	DYNC1I2_WDR63	AVANA	expr_paralog	597	-0.0141765	0.729588	0.0520144	0.204408	7088	7	no
DYNC1I2	ENSG00000077380	0	0	3	WDR78	ENSG00000152763	DYNC1I2_WDR78	DRIVE	expr_paralog	356	0.0345052	0.509918	0.0123277	0.813923	7088	7	no
DYNC1I2	ENSG00000077380	0	0	3	DYNC1I1	ENSG00000158560	DYNC1I2_DYNC1I1	DRIVE	expr_paralog	356	0.091813	0.0789868	0.1102	0.0348269	7088	7	no
DYNC1I2	ENSG00000077380	0	0	3	DNAI1	ENSG00000122735	DYNC1I2_DNAI1	AVANA	prot_paralog	-251	-0.547619	0.160026	-0.42193	0.297759	7088	7	no
DYNC1I2	ENSG00000077380	0	0	3	WDR34	ENSG00000119333	DYNC1I2_WDR34	DRIVE	prot_paralog	174	-0.0649678	0.320317	-0.0441853	0.49935	7088	7	no
DYNC1I2	ENSG00000077380	0	0	3	WDR34	ENSG00000119333	DYNC1I2_WDR34	Sanger	prot_paralog	76	0.04188	0.68064	-0.0144337	0.88724	7088	7	no
DYNC1I2	ENSG00000077380	0	0	3	DNAI2	ENSG00000171595	DYNC1I2_DNAI2	AVANA	expr_paralog	597	0.041288	0.313873	0.045645	0.265488	7088	7	no
DYNC1I2	ENSG00000077380	0	0	3	DYNC1I2	ENSG00000077380	DYNC1I2_DYNC1I2	DRIVE	expr_cyclops	356	0.277071	6.82133e-08	0.349599	5.4543e-12	7088	7	yes
DYNC1I2	ENSG00000077380	0	0	3	DNAI1	ENSG00000122735	DYNC1I2_DNAI1	DRIVE	expr_paralog	356	0.0438017	0.402785	0.00354681	0.946012	7088	7	no
DYNC1LI1	ENSG00000144635	0	0	3	DYNC1LI1	ENSG00000144635	DYNC1LI1_DYNC1LI1	AVANA	expr_cyclops	597	-0.0409716	0.317599	-0.0255864	0.532654	2125	2	no
DYNC1LI1	ENSG00000144635	0	0	3	DYNC1LI2	ENSG00000135720	DYNC1LI1_DYNC1LI2	Sanger	expr_paralog	237	0.0896434	0.168971	0.0398348	0.541697	2125	2	no
DYNC1LI1	ENSG00000144635	0	0	3	DYNC1LI2	ENSG00000135720	DYNC1LI1_DYNC1LI2	AVANA	expr_paralog	597	0.166481	4.35539e-05	0.180103	9.529e-06	2125	2	no
DYNC1LI1	ENSG00000144635	0	0	3	DYNC1LI1	ENSG00000144635	DYNC1LI1_DYNC1LI1	Sanger	expr_cyclops	237	-0.00514191	0.937239	-0.0471156	0.470355	2125	2	no
DYNC1LI2	ENSG00000135720	0	0	3	DYNC1LI2	ENSG00000135720	DYNC1LI2_DYNC1LI2	AVANA	expr_cyclops	597	-0.146028	0.000343979	-0.137054	0.000786332	2125	2	no
DYNC1LI2	ENSG00000135720	0	0	3	DYNC1LI2	ENSG00000135720	DYNC1LI2_DYNC1LI2	Sanger	expr_cyclops	237	-0.0343576	0.598688	-0.112597	0.083674	2125	2	no
DYNC1LI2	ENSG00000135720	0	0	3	DYNC1LI1	ENSG00000144635	DYNC1LI2_DYNC1LI1	Sanger	expr_paralog	237	0.077733	0.233198	0.0276556	0.67187	2125	2	no
DYNC1LI2	ENSG00000135720	0	0	3	DYNC1LI1	ENSG00000144635	DYNC1LI2_DYNC1LI1	AVANA	expr_paralog	597	0.247443	8.85458e-10	0.276189	6.50258e-12	2125	2	yes
DYNC2H1	ENSG00000187240	0	0	3	DNAH17	ENSG00000187775	DYNC2H1_DNAH17	AVANA	expr_paralog	597	0.055304	0.177184	0.0354046	0.387853	3057	13	no
DYNC2H1	ENSG00000187240	0	0	4	DNAH1	ENSG00000114841	DYNC2H1_DNAH1	AVANA	expr_paralog	597	0.00484866	0.905891	0.000622245	0.987895	3057	13	no
DYNC2H1	ENSG00000187240	0	0	4	DNAH5	ENSG00000039139	DYNC2H1_DNAH5	AVANA	expr_paralog	597	0.104979	0.0102658	0.0489449	0.232436	3057	13	no
DYNC2H1	ENSG00000187240	0	0	4	DNAH10	ENSG00000197653	DYNC2H1_DNAH10	AVANA	expr_paralog	597	-0.0516522	0.207581	-0.0420822	0.304647	3057	13	no
DYNC2H1	ENSG00000187240	0	0	4	DNAH11	ENSG00000105877	DYNC2H1_DNAH11	AVANA	expr_paralog	597	0.00637244	0.876524	-0.0167904	0.682232	3057	13	no
DYNC2H1	ENSG00000187240	0	0	4	DNAH2	ENSG00000183914	DYNC2H1_DNAH2	AVANA	expr_paralog	597	0.0578897	0.157752	0.0548158	0.181045	3057	13	no
DYNC2H1	ENSG00000187240	0	0	4	DNAH3	ENSG00000158486	DYNC2H1_DNAH3	AVANA	expr_paralog	597	0.0376497	0.358454	0.00607045	0.882332	3057	13	no
DYNC2H1	ENSG00000187240	0	0	4	DNAH10	ENSG00000197653	DYNC2H1_DNAH10	Sanger	expr_paralog	237	-0.0733671	0.260582	-0.154222	0.0175062	3057	13	no
DYNC2H1	ENSG00000187240	0	0	4	DYNC1H1	ENSG00000197102	DYNC2H1_DYNC1H1	AVANA	expr_paralog	597	0.00162292	0.968435	0.0178172	0.663953	3057	13	no
DYNC2H1	ENSG00000187240	0	0	4	DNAH11	ENSG00000105877	DYNC2H1_DNAH11	Sanger	expr_paralog	237	-0.132758	0.0411484	-0.106901	0.100647	3057	13	no
DYNC2H1	ENSG00000187240	0	0	4	DNAH6	ENSG00000115423	DYNC2H1_DNAH6	Sanger	expr_paralog	237	-0.0404669	0.535297	-0.019373	0.766699	3057	13	no
DYNC2H1	ENSG00000187240	0	0	4	DNAH5	ENSG00000039139	DYNC2H1_DNAH5	Sanger	expr_paralog	237	-0.146709	0.0238922	-0.180579	0.00529952	3057	13	no
DYNC2H1	ENSG00000187240	0	0	4	DYNC2H1	ENSG00000187240	DYNC2H1_DYNC2H1	AVANA	expr_cyclops	597	0.000344025	0.993307	-0.0374886	0.360516	3057	13	no
DYNC2H1	ENSG00000187240	0	0	4	DYNC2H1	ENSG00000187240	DYNC2H1_DYNC2H1	Sanger	expr_cyclops	237	-0.21354	0.000938775	-0.252842	8.28477e-05	3057	13	no
DYNC2H1	ENSG00000187240	0	0	4	DNAH9	ENSG00000007174	DYNC2H1_DNAH9	Sanger	expr_paralog	237	-0.0669349	0.304819	-0.0781487	0.2307	3057	13	no
DYNC2H1	ENSG00000187240	0	0	4	DNAH6	ENSG00000115423	DYNC2H1_DNAH6	AVANA	expr_paralog	597	0.00614658	0.880867	0.0336752	0.411468	3057	13	no
DYNC2H1	ENSG00000187240	0	0	4	DNAH2	ENSG00000183914	DYNC2H1_DNAH2	Sanger	expr_paralog	237	0.132346	0.0417874	0.093488	0.151354	3057	13	no
DYNC2H1	ENSG00000187240	0	0	4	DNAH3	ENSG00000158486	DYNC2H1_DNAH3	Sanger	expr_paralog	237	0.180773	0.00525004	0.130025	0.0455412	3057	13	no
DYNC2H1	ENSG00000187240	0	0	4	DNAH8	ENSG00000124721	DYNC2H1_DNAH8	AVANA	expr_paralog	597	-0.0700233	0.0873707	-0.0567909	0.165803	3057	13	no
DYNC2H1	ENSG00000187240	0	0	4	DNAH7	ENSG00000118997	DYNC2H1_DNAH7	Sanger	expr_paralog	237	-0.0412373	0.527548	-0.0267332	0.68221	3057	13	no
DYNC2H1	ENSG00000187240	0	0	4	DNAH17	ENSG00000187775	DYNC2H1_DNAH17	Sanger	expr_paralog	237	-0.033227	0.610781	-0.0243894	0.708746	3057	13	no
DYNC2H1	ENSG00000187240	0	0	4	DNAH1	ENSG00000114841	DYNC2H1_DNAH1	Sanger	expr_paralog	237	0.18535	0.00419401	0.179164	0.00567447	3057	13	no
DYNC2H1	ENSG00000187240	0	0	4	DNAH9	ENSG00000007174	DYNC2H1_DNAH9	AVANA	expr_paralog	597	0.0441752	0.281202	-0.0434718	0.288941	3057	13	no
DYNC2H1	ENSG00000187240	0	0	4	DYNC1H1	ENSG00000197102	DYNC2H1_DYNC1H1	Sanger	expr_paralog	237	-0.102854	0.114281	-0.120173	0.0647525	3057	13	no
DYNC2H1	ENSG00000187240	0	0	4	DNAH8	ENSG00000124721	DYNC2H1_DNAH8	Sanger	expr_paralog	237	0.0202077	0.756956	0.0414021	0.525898	3057	13	no
DYNC2H1	ENSG00000187240	0	0	4	DNAH7	ENSG00000118997	DYNC2H1_DNAH7	AVANA	expr_paralog	597	0.0302546	0.460608	0.00584176	0.886735	3057	13	no
DYNLL1	ENSG00000088986	0	0	4	DNAL4	ENSG00000100246	DYNLL1_DNAL4	AVANA	prot_paralog	11	-0.045918	0.591433	-0.0455029	0.594794	21942	3	no
DYNLL1	ENSG00000088986	0	0	4	DNAL4	ENSG00000100246	DYNLL1_DNAL4	AVANA	expr_paralog	585	0.0758489	0.0653764	0.0662164	0.107811	21942	3	no
DYNLL1	ENSG00000088986	0	0	4	DNAL4	ENSG00000100246	DYNLL1_DNAL4	Sanger	prot_paralog	12	0.127624	0.303384	0.17633	0.153472	21942	3	no
DYNLL1	ENSG00000088986	0	0	4	DYNLL1	ENSG00000088986	DYNLL1_DYNLL1	AVANA	expr_cyclops	585	-0.0206318	0.61668	-0.0418499	0.30978	21942	3	no
DYNLL1	ENSG00000088986	0	0	4	DNAL4	ENSG00000100246	DYNLL1_DNAL4	Sanger	expr_paralog	237	0.0922122	0.157039	0.0561953	0.389115	21942	3	no
DYNLL1	ENSG00000088986	0	0	4	DYNLL1	ENSG00000088986	DYNLL1_DYNLL1	Sanger	expr_cyclops	237	-0.0151309	0.816756	0.0336092	0.606681	21942	3	no
DYNLRB1	ENSG00000125971	0	0	4	DYNLRB2	ENSG00000168589	DYNLRB1_DYNLRB2	Sanger	expr_paralog	237	0.121166	0.0625569	0.109925	0.0913261	38011	2	no
DYNLRB1	ENSG00000125971	0	0	4	DYNLRB1	ENSG00000125971	DYNLRB1_DYNLRB1	AVANA	expr_cyclops	597	-0.0447243	0.275259	-0.0219455	0.592548	38011	2	no
DYNLRB1	ENSG00000125971	0	0	4	DYNLRB1	ENSG00000125971	DYNLRB1_DYNLRB1	Sanger	expr_cyclops	237	0.00769752	0.906165	0.00128966	0.984243	38011	2	no
DYNLRB1	ENSG00000125971	0	0	4	DYNLRB2	ENSG00000168589	DYNLRB1_DYNLRB2	AVANA	expr_paralog	597	-0.108478	0.00798317	-0.134192	0.00101331	38011	2	no
DYNLRB2	ENSG00000168589	0	0	4	DYNLRB1	ENSG00000125971	DYNLRB2_DYNLRB1	AVANA	expr_paralog	597	-0.0240344	0.557809	-0.0387687	0.344338	38011	2	no
DYNLRB2	ENSG00000168589	0	0	4	DYNLRB1	ENSG00000125971	DYNLRB2_DYNLRB1	Sanger	expr_paralog	237	-0.0254467	0.696729	-0.0467036	0.47425	38011	2	no
DYNLRB2	ENSG00000168589	0	0	4	DYNLRB2	ENSG00000168589	DYNLRB2_DYNLRB2	AVANA	expr_cyclops	597	-0.0200562	0.624794	-0.0440952	0.282075	38011	2	no
DYNLRB2	ENSG00000168589	0	0	4	DYNLRB2	ENSG00000168589	DYNLRB2_DYNLRB2	Sanger	expr_cyclops	237	0.00223376	0.972712	-0.0111132	0.864863	38011	2	no
DYNLT1	ENSG00000146425	0	0	4	DYNLT3	ENSG00000165169	DYNLT1_DYNLT3	Sanger	expr_paralog	237	0.179035	0.00570978	0.18288	0.00473731	7467	2	no
DYNLT1	ENSG00000146425	0	0	4	DYNLT1	ENSG00000146425	DYNLT1_DYNLT1	AVANA	expr_cyclops	597	-0.039502	0.335282	-0.0519127	0.205296	7467	2	no
DYNLT1	ENSG00000146425	0	0	4	DYNLT1	ENSG00000146425	DYNLT1_DYNLT1	Sanger	expr_cyclops	237	0.0447676	0.492783	0.0160818	0.805463	7467	2	no
DYNLT1	ENSG00000146425	0	0	4	DYNLT3	ENSG00000165169	DYNLT1_DYNLT3	AVANA	expr_paralog	597	0.195941	1.40458e-06	0.208602	2.70544e-07	7467	2	yes
DYNLT3	ENSG00000165169	0	0	4	DYNLT1	ENSG00000146425	DYNLT3_DYNLT1	Sanger	expr_paralog	237	0.0522686	0.423156	0.0829974	0.202957	7467	2	no
DYNLT3	ENSG00000165169	0	0	4	DYNLT3	ENSG00000165169	DYNLT3_DYNLT3	AVANA	expr_cyclops	591	0.0629041	0.125672	0.0217012	0.597602	7467	2	no
DYNLT3	ENSG00000165169	0	0	4	DYNLT3	ENSG00000165169	DYNLT3_DYNLT3	Sanger	expr_cyclops	237	-0.00626197	0.923606	0.0448413	0.492071	7467	2	no
DYNLT3	ENSG00000165169	0	0	4	DYNLT1	ENSG00000146425	DYNLT3_DYNLT1	AVANA	expr_paralog	591	0.0598377	0.145225	0.0182855	0.656497	7467	2	no
DYRK1A	ENSG00000157540	0	0	4	HIPK2	ENSG00000064393	DYRK1A_HIPK2	DRIVE	expr_paralog	350	-0.00477421	0.927673	-0.0217687	0.678917	2461	9	no
DYRK1A	ENSG00000157540	0	0	4	HIPK1	ENSG00000163349	DYRK1A_HIPK1	AVANA	prot_paralog	-43	-0.0651758	0.494768	0.0174353	0.855221	2461	9	no
DYRK1A	ENSG00000157540	0	0	4	HIPK3	ENSG00000110422	DYRK1A_HIPK3	DRIVE	expr_paralog	350	-0.104963	0.0453696	-0.0781263	0.13683	2461	9	no
DYRK1A	ENSG00000157540	0	0	4	HIPK3	ENSG00000110422	DYRK1A_HIPK3	AVANA	prot_paralog	-223	-0.0547713	0.808714	0.00395885	0.98605	2461	9	no
DYRK1A	ENSG00000157540	0	0	4	DYRK4	ENSG00000010219	DYRK1A_DYRK4	DRIVE	expr_paralog	350	0.0346194	0.510267	-0.00523158	0.920765	2461	9	no
DYRK1A	ENSG00000157540	0	0	4	HIPK4	ENSG00000160396	DYRK1A_HIPK4	Sanger	expr_paralog	237	0.102682	0.11489	0.0644933	0.322838	2461	9	no
DYRK1A	ENSG00000157540	0	0	4	HIPK2	ENSG00000064393	DYRK1A_HIPK2	Sanger	expr_paralog	237	0.0476912	0.464944	0.120332	0.0643973	2461	9	no
DYRK1A	ENSG00000157540	0	0	4	HIPK1	ENSG00000163349	DYRK1A_HIPK1	DRIVE	expr_paralog	350	-0.126049	0.0161201	-0.177191	0.00068412	2461	9	no
DYRK1A	ENSG00000157540	0	0	4	DYRK1A	ENSG00000157540	DYRK1A_DYRK1A	Sanger	expr_cyclops	237	-0.233325	0.000291048	-0.245113	0.000137944	2461	9	no
DYRK1A	ENSG00000157540	0	0	4	DYRK1A	ENSG00000157540	DYRK1A_DYRK1A	DRIVE	expr_cyclops	350	-0.20487	8.24869e-05	-0.315235	7.69295e-10	2461	9	no
DYRK1A	ENSG00000157540	0	0	4	HIPK3	ENSG00000110422	DYRK1A_HIPK3	Sanger	expr_paralog	237	-0.00737032	0.910137	-0.0335586	0.607223	2461	9	no
DYRK1A	ENSG00000157540	0	0	4	DYRK4	ENSG00000010219	DYRK1A_DYRK4	Sanger	expr_paralog	237	0.0317461	0.62678	-0.034614	0.595961	2461	9	no
DYRK1A	ENSG00000157540	0	0	4	HIPK1	ENSG00000163349	DYRK1A_HIPK1	Sanger	prot_paralog	-12	0.0932179	0.498457	0.0650817	0.636874	2461	9	no
DYRK1A	ENSG00000157540	0	0	4	DYRK2	ENSG00000127334	DYRK1A_DYRK2	Sanger	expr_paralog	237	-0.0808445	0.214962	-0.101117	0.120561	2461	9	no
DYRK1A	ENSG00000157540	0	0	4	HIPK2	ENSG00000064393	DYRK1A_HIPK2	AVANA	expr_paralog	597	0.000777947	0.984866	0.0184583	0.652641	2461	9	no
DYRK1A	ENSG00000157540	0	0	4	DYRK1B	ENSG00000105204	DYRK1A_DYRK1B	DRIVE	expr_paralog	350	-0.00636723	0.903642	-0.00285508	0.956709	2461	9	no
DYRK1A	ENSG00000157540	0	0	4	HIPK4	ENSG00000160396	DYRK1A_HIPK4	DRIVE	expr_paralog	350	0.0411708	0.433557	0.0784651	0.13513	2461	9	no
DYRK1A	ENSG00000157540	0	0	4	DYRK4	ENSG00000010219	DYRK1A_DYRK4	AVANA	expr_paralog	597	0.0357675	0.383003	0.0464109	0.257543	2461	9	no
DYRK1A	ENSG00000157540	0	0	4	DYRK1B	ENSG00000105204	DYRK1A_DYRK1B	AVANA	expr_paralog	597	0.0352834	0.38948	0.0574298	0.161085	2461	9	no
DYRK1A	ENSG00000157540	0	0	4	HIPK1	ENSG00000163349	DYRK1A_HIPK1	Sanger	expr_paralog	237	-0.131018	0.0439024	-0.126468	0.0518393	2461	9	no
DYRK1A	ENSG00000157540	0	0	4	DYRK1A	ENSG00000157540	DYRK1A_DYRK1A	AVANA	expr_cyclops	597	-0.2986	9.23706e-14	-0.30442	2.88658e-14	2461	9	yes
DYRK1A	ENSG00000157540	0	0	4	DYRK2	ENSG00000127334	DYRK1A_DYRK2	DRIVE	expr_paralog	350	-0.0527539	0.315515	0.00210131	0.968131	2461	9	no
DYRK1A	ENSG00000157540	0	0	4	DYRK3	ENSG00000143479	DYRK1A_DYRK3	DRIVE	expr_paralog	350	0.0969026	0.0647801	0.065231	0.214395	2461	9	no
DYRK1A	ENSG00000157540	0	0	4	HIPK3	ENSG00000110422	DYRK1A_HIPK3	DRIVE	prot_paralog	-240	-0.0172414	0.929265	0.00685592	0.971843	2461	9	no
DYRK1A	ENSG00000157540	0	0	4	HIPK3	ENSG00000110422	DYRK1A_HIPK3	Sanger	prot_paralog	-94	-0.463736	0.0948763	-0.327004	0.253791	2461	9	no
DYRK1A	ENSG00000157540	0	0	4	DYRK2	ENSG00000127334	DYRK1A_DYRK2	AVANA	expr_paralog	597	-0.0880519	0.0314688	-0.108792	0.00780207	2461	9	no
DYRK1A	ENSG00000157540	0	0	4	DYRK1B	ENSG00000105204	DYRK1A_DYRK1B	Sanger	expr_paralog	237	0.062614	0.337168	0.0291832	0.654882	2461	9	no
DYRK1A	ENSG00000157540	0	0	4	DYRK3	ENSG00000143479	DYRK1A_DYRK3	Sanger	expr_paralog	237	0.0603893	0.354648	0.0625595	0.337589	2461	9	no
DYRK1A	ENSG00000157540	0	0	4	HIPK3	ENSG00000110422	DYRK1A_HIPK3	AVANA	expr_paralog	597	-0.0762552	0.062604	-0.0503311	0.219458	2461	9	no
DYRK1A	ENSG00000157540	0	0	4	HIPK1	ENSG00000163349	DYRK1A_HIPK1	DRIVE	prot_paralog	-58	0.037753	0.68226	-0.126189	0.16964	2461	9	no
DYRK1A	ENSG00000157540	0	0	4	HIPK1	ENSG00000163349	DYRK1A_HIPK1	AVANA	expr_paralog	597	-0.167731	3.80693e-05	-0.163611	5.91165e-05	2461	9	no
DYRK1A	ENSG00000157540	0	0	4	HIPK4	ENSG00000160396	DYRK1A_HIPK4	AVANA	expr_paralog	597	0.0862732	0.0350764	0.108432	0.00800979	2461	9	no
DYRK1A	ENSG00000157540	0	0	4	DYRK3	ENSG00000143479	DYRK1A_DYRK3	AVANA	expr_paralog	597	-0.0209559	0.609343	0.000575041	0.988813	2461	9	no
DYRK1B	ENSG00000105204	0	0	4	HIPK3	ENSG00000110422	DYRK1B_HIPK3	Sanger	expr_paralog	237	0.0223832	0.731744	0.049209	0.45084	2461	9	no
DYRK1B	ENSG00000105204	0	0	4	HIPK1	ENSG00000163349	DYRK1B_HIPK1	Sanger	expr_paralog	237	-0.0850673	0.19188	-0.0220419	0.735682	2461	9	no
DYRK1B	ENSG00000105204	0	0	4	HIPK2	ENSG00000064393	DYRK1B_HIPK2	AVANA	expr_paralog	585	-0.0499336	0.225476	-0.0289835	0.481895	2461	9	no
DYRK1B	ENSG00000105204	0	0	4	DYRK1A	ENSG00000157540	DYRK1B_DYRK1A	DRIVE	expr_paralog	356	-0.173937	0.000818867	-0.177986	0.000613724	2461	9	no
DYRK1B	ENSG00000105204	0	0	4	HIPK4	ENSG00000160396	DYRK1B_HIPK4	DRIVE	expr_paralog	356	0.0898877	0.0855037	0.0996768	0.0564207	2461	9	no
DYRK1B	ENSG00000105204	0	0	4	HIPK4	ENSG00000160396	DYRK1B_HIPK4	Sanger	expr_paralog	237	0.0793555	0.223557	0.0378461	0.562076	2461	9	no
DYRK1B	ENSG00000105204	0	0	4	HIPK3	ENSG00000110422	DYRK1B_HIPK3	Sanger	prot_paralog	-94	-0.0505495	0.863742	-0.234429	0.419833	2461	9	no
DYRK1B	ENSG00000105204	0	0	4	HIPK2	ENSG00000064393	DYRK1B_HIPK2	Sanger	expr_paralog	237	-0.0727873	0.264378	-0.092777	0.154503	2461	9	no
DYRK1B	ENSG00000105204	0	0	4	DYRK2	ENSG00000127334	DYRK1B_DYRK2	AVANA	expr_paralog	585	0.0291512	0.479362	0.0416811	0.311738	2461	9	no
DYRK1B	ENSG00000105204	0	0	4	DYRK1B	ENSG00000105204	DYRK1B_DYRK1B	DRIVE	expr_cyclops	356	-0.0231892	0.657921	-0.0130505	0.80323	2461	9	no
DYRK1B	ENSG00000105204	0	0	4	DYRK4	ENSG00000010219	DYRK1B_DYRK4	Sanger	expr_paralog	237	-0.0058198	0.928985	-0.00744983	0.909171	2461	9	no
DYRK1B	ENSG00000105204	0	0	4	HIPK1	ENSG00000163349	DYRK1B_HIPK1	Sanger	prot_paralog	-12	-0.0470418	0.733068	0.0583946	0.671944	2461	9	no
DYRK1B	ENSG00000105204	0	0	4	DYRK1A	ENSG00000157540	DYRK1B_DYRK1A	Sanger	expr_paralog	237	0.0201182	0.757999	0.0395995	0.544089	2461	9	no
DYRK1B	ENSG00000105204	0	0	4	HIPK2	ENSG00000064393	DYRK1B_HIPK2	DRIVE	expr_paralog	356	-0.0598324	0.252898	-0.0565228	0.280147	2461	9	no
DYRK1B	ENSG00000105204	0	0	4	DYRK1A	ENSG00000157540	DYRK1B_DYRK1A	AVANA	expr_paralog	585	0.0115946	0.778494	-0.00206476	0.960051	2461	9	no
DYRK1B	ENSG00000105204	0	0	4	DYRK3	ENSG00000143479	DYRK1B_DYRK3	DRIVE	expr_paralog	356	-0.0776605	0.137563	-0.066658	0.202648	2461	9	no
DYRK1B	ENSG00000105204	0	0	4	DYRK3	ENSG00000143479	DYRK1B_DYRK3	AVANA	expr_paralog	585	-0.00061208	0.988153	0.034318	0.404976	2461	9	no
DYRK1B	ENSG00000105204	0	0	4	DYRK4	ENSG00000010219	DYRK1B_DYRK4	AVANA	expr_paralog	585	-0.00605071	0.883301	0.00385695	0.925454	2461	9	no
DYRK1B	ENSG00000105204	0	0	4	HIPK1	ENSG00000163349	DYRK1B_HIPK1	AVANA	expr_paralog	585	-0.00202703	0.960781	-0.0048389	0.906553	2461	9	no
DYRK1B	ENSG00000105204	0	0	4	DYRK1B	ENSG00000105204	DYRK1B_DYRK1B	Sanger	expr_cyclops	237	-0.0877638	0.178121	-0.0476038	0.465763	2461	9	no
DYRK1B	ENSG00000105204	0	0	4	DYRK2	ENSG00000127334	DYRK1B_DYRK2	Sanger	expr_paralog	237	0.0243876	0.708767	-0.0153989	0.81357	2461	9	no
DYRK1B	ENSG00000105204	0	0	4	DYRK2	ENSG00000127334	DYRK1B_DYRK2	DRIVE	expr_paralog	356	-0.063773	0.222925	-0.0959351	0.0663845	2461	9	no
DYRK1B	ENSG00000105204	0	0	4	HIPK3	ENSG00000110422	DYRK1B_HIPK3	AVANA	expr_paralog	585	-0.0235398	0.56791	-0.0271785	0.509609	2461	9	no
DYRK1B	ENSG00000105204	0	0	4	HIPK3	ENSG00000110422	DYRK1B_HIPK3	DRIVE	expr_paralog	356	0.02926	0.576333	0.0144973	0.781937	2461	9	no
DYRK1B	ENSG00000105204	0	0	4	DYRK1B	ENSG00000105204	DYRK1B_DYRK1B	AVANA	expr_cyclops	585	0.00326582	0.936853	-0.0352072	0.392907	2461	9	no
DYRK1B	ENSG00000105204	0	0	4	DYRK4	ENSG00000010219	DYRK1B_DYRK4	DRIVE	expr_paralog	356	-0.0243052	0.642576	-0.0975983	0.0617902	2461	9	no
DYRK1B	ENSG00000105204	0	0	4	HIPK1	ENSG00000163349	DYRK1B_HIPK1	AVANA	prot_paralog	-43	0.0704804	0.460244	0.0631743	0.508141	2461	9	no
DYRK1B	ENSG00000105204	0	0	4	HIPK3	ENSG00000110422	DYRK1B_HIPK3	AVANA	prot_paralog	-223	0.192547	0.390627	0.463378	0.029859	2461	9	no
DYRK1B	ENSG00000105204	0	0	4	HIPK4	ENSG00000160396	DYRK1B_HIPK4	AVANA	expr_paralog	585	-0.0142478	0.729601	-0.0183076	0.656926	2461	9	no
DYRK1B	ENSG00000105204	0	0	4	HIPK1	ENSG00000163349	DYRK1B_HIPK1	DRIVE	expr_paralog	356	-0.0604763	0.247818	-0.0566629	0.278954	2461	9	no
DYRK1B	ENSG00000105204	0	0	4	HIPK1	ENSG00000163349	DYRK1B_HIPK1	DRIVE	prot_paralog	-62	0.019418	0.834676	0.0100862	0.913678	2461	9	no
DYRK1B	ENSG00000105204	0	0	4	DYRK3	ENSG00000143479	DYRK1B_DYRK3	Sanger	expr_paralog	237	-0.0366579	0.574425	-0.0561471	0.389523	2461	9	no
DYRK1B	ENSG00000105204	0	0	4	HIPK3	ENSG00000110422	DYRK1B_HIPK3	DRIVE	prot_paralog	-240	0.064532	0.739454	0.0570475	0.768806	2461	9	no
DYRK2	ENSG00000127334	0	0	4	DYRK2	ENSG00000127334	DYRK2_DYRK2	Sanger	expr_cyclops	237	-0.00795581	0.903032	-0.0134125	0.837259	2461	9	no
DYRK2	ENSG00000127334	0	0	4	DYRK4	ENSG00000010219	DYRK2_DYRK4	Sanger	expr_paralog	237	-0.0307387	0.637765	-0.0420445	0.519492	2461	9	no
DYRK2	ENSG00000127334	0	0	4	HIPK2	ENSG00000064393	DYRK2_HIPK2	Sanger	expr_paralog	237	-0.174892	0.00695419	-0.153537	0.0180194	2461	9	no
DYRK2	ENSG00000127334	0	0	4	HIPK1	ENSG00000163349	DYRK2_HIPK1	Sanger	expr_paralog	237	-0.0414161	0.525759	-0.0439405	0.500817	2461	9	no
DYRK2	ENSG00000127334	0	0	4	HIPK4	ENSG00000160396	DYRK2_HIPK4	Sanger	expr_paralog	237	0.0562753	0.38844	0.0106703	0.870201	2461	9	no
DYRK2	ENSG00000127334	0	0	4	DYRK3	ENSG00000143479	DYRK2_DYRK3	Sanger	expr_paralog	237	-0.23616	0.000244032	-0.201311	0.00184123	2461	9	no
DYRK2	ENSG00000127334	0	0	4	HIPK3	ENSG00000110422	DYRK2_HIPK3	Sanger	expr_paralog	237	0.0865138	0.184406	0.0471565	0.469969	2461	9	no
DYRK2	ENSG00000127334	0	0	4	HIPK4	ENSG00000160396	DYRK2_HIPK4	AVANA	expr_paralog	597	-0.00982975	0.81058	-0.0134251	0.743403	2461	9	no
DYRK2	ENSG00000127334	0	0	4	HIPK2	ENSG00000064393	DYRK2_HIPK2	AVANA	expr_paralog	597	-0.00869734	0.832056	-0.0087012	0.831982	2461	9	no
DYRK2	ENSG00000127334	0	0	4	DYRK1A	ENSG00000157540	DYRK2_DYRK1A	DRIVE	expr_paralog	350	-0.0620594	0.23757	-0.0572713	0.2758	2461	9	no
DYRK2	ENSG00000127334	0	0	4	DYRK1B	ENSG00000105204	DYRK2_DYRK1B	DRIVE	expr_paralog	350	0.0249704	0.634901	-0.000138441	0.9979	2461	9	no
DYRK2	ENSG00000127334	0	0	4	DYRK1A	ENSG00000157540	DYRK2_DYRK1A	Sanger	expr_paralog	237	0.00417464	0.949027	-0.0301996	0.643676	2461	9	no
DYRK2	ENSG00000127334	0	0	4	DYRK4	ENSG00000010219	DYRK2_DYRK4	AVANA	expr_paralog	597	0.00601764	0.883349	0.0156936	0.701964	2461	9	no
DYRK2	ENSG00000127334	0	0	4	DYRK3	ENSG00000143479	DYRK2_DYRK3	AVANA	expr_paralog	597	0.0369917	0.366921	0.040825	0.319335	2461	9	no
DYRK2	ENSG00000127334	0	0	4	HIPK1	ENSG00000163349	DYRK2_HIPK1	AVANA	expr_paralog	597	-0.0121848	0.766387	0.00248748	0.951637	2461	9	no
DYRK2	ENSG00000127334	0	0	4	DYRK2	ENSG00000127334	DYRK2_DYRK2	AVANA	expr_cyclops	597	-0.0988003	0.0157396	-0.0818868	0.0455051	2461	9	no
DYRK2	ENSG00000127334	0	0	4	DYRK1B	ENSG00000105204	DYRK2_DYRK1B	AVANA	expr_paralog	597	-0.0469062	0.252493	-0.0519238	0.205198	2461	9	no
DYRK2	ENSG00000127334	0	0	4	DYRK4	ENSG00000010219	DYRK2_DYRK4	DRIVE	expr_paralog	350	0.0279842	0.594607	0.023541	0.654406	2461	9	no
DYRK2	ENSG00000127334	0	0	4	DYRK1A	ENSG00000157540	DYRK2_DYRK1A	AVANA	expr_paralog	597	0.0551451	0.178434	0.050825	0.214962	2461	9	no
DYRK2	ENSG00000127334	0	0	4	HIPK3	ENSG00000110422	DYRK2_HIPK3	Sanger	prot_paralog	-94	-0.283516	0.325966	-0.47602	0.0853233	2461	9	no
DYRK2	ENSG00000127334	0	0	4	HIPK1	ENSG00000163349	DYRK2_HIPK1	Sanger	prot_paralog	-12	-0.0777778	0.572466	-0.033622	0.807472	2461	9	no
DYRK2	ENSG00000127334	0	0	4	HIPK3	ENSG00000110422	DYRK2_HIPK3	AVANA	expr_paralog	597	0.0157186	0.701513	0.0304256	0.458075	2461	9	no
DYRK2	ENSG00000127334	0	0	4	DYRK1B	ENSG00000105204	DYRK2_DYRK1B	Sanger	expr_paralog	237	-0.110278	0.0902834	-0.134243	0.0389158	2461	9	no
DYRK2	ENSG00000127334	0	0	4	HIPK3	ENSG00000110422	DYRK2_HIPK3	AVANA	prot_paralog	-223	0.068323	0.762568	0.10214	0.651051	2461	9	no
DYRK2	ENSG00000127334	0	0	4	DYRK3	ENSG00000143479	DYRK2_DYRK3	DRIVE	expr_paralog	350	0.120754	0.0212026	0.129826	0.013179	2461	9	no
DYRK2	ENSG00000127334	0	0	4	HIPK3	ENSG00000110422	DYRK2_HIPK3	DRIVE	expr_paralog	350	-0.0673223	0.200031	-0.0839212	0.109948	2461	9	no
DYRK2	ENSG00000127334	0	0	4	HIPK1	ENSG00000163349	DYRK2_HIPK1	AVANA	prot_paralog	-43	-0.0247036	0.795987	-0.0131396	0.890634	2461	9	no
DYRK2	ENSG00000127334	0	0	4	DYRK2	ENSG00000127334	DYRK2_DYRK2	DRIVE	expr_cyclops	350	-0.0169619	0.747057	-0.0558351	0.28804	2461	9	no
DYRK2	ENSG00000127334	0	0	4	HIPK1	ENSG00000163349	DYRK2_HIPK1	DRIVE	expr_paralog	350	0.0867569	0.0984042	0.0941161	0.0729047	2461	9	no
DYRK2	ENSG00000127334	0	0	4	HIPK2	ENSG00000064393	DYRK2_HIPK2	DRIVE	expr_paralog	350	0.0853429	0.104034	0.0770213	0.142485	2461	9	no
DYRK2	ENSG00000127334	0	0	4	HIPK4	ENSG00000160396	DYRK2_HIPK4	DRIVE	expr_paralog	350	-0.0218307	0.678054	-0.0296233	0.573193	2461	9	no
DYRK2	ENSG00000127334	0	0	4	HIPK3	ENSG00000110422	DYRK2_HIPK3	DRIVE	prot_paralog	-240	0.144599	0.454229	0.187723	0.329483	2461	9	no
DYRK2	ENSG00000127334	0	0	4	HIPK1	ENSG00000163349	DYRK2_HIPK1	DRIVE	prot_paralog	-58	-0.018908	0.83759	0.0287198	0.755511	2461	9	no
DYRK3	ENSG00000143479	0	0	4	HIPK2	ENSG00000064393	DYRK3_HIPK2	Sanger	expr_paralog	237	0.010923	0.867155	0.0528877	0.417676	2461	9	no
DYRK3	ENSG00000143479	0	0	4	HIPK1	ENSG00000163349	DYRK3_HIPK1	Sanger	expr_paralog	237	-0.00378882	0.953733	0.0107516	0.869221	2461	9	no
DYRK3	ENSG00000143479	0	0	4	HIPK3	ENSG00000110422	DYRK3_HIPK3	Sanger	expr_paralog	237	-0.0566431	0.385342	-0.0402431	0.537559	2461	9	no
DYRK3	ENSG00000143479	0	0	4	HIPK1	ENSG00000163349	DYRK3_HIPK1	Sanger	prot_paralog	-12	0.139394	0.310108	0.0995303	0.469692	2461	9	no
DYRK3	ENSG00000143479	0	0	4	HIPK1	ENSG00000163349	DYRK3_HIPK1	DRIVE	prot_paralog	-58	-0.135893	0.138894	-0.102303	0.266195	2461	9	no
DYRK3	ENSG00000143479	0	0	4	HIPK3	ENSG00000110422	DYRK3_HIPK3	DRIVE	expr_paralog	350	0.0360571	0.492851	0.022847	0.663961	2461	9	no
DYRK3	ENSG00000143479	0	0	4	DYRK1B	ENSG00000105204	DYRK3_DYRK1B	Sanger	expr_paralog	237	0.075073	0.24963	0.0740238	0.256327	2461	9	no
DYRK3	ENSG00000143479	0	0	4	HIPK4	ENSG00000160396	DYRK3_HIPK4	DRIVE	expr_paralog	350	0.107638	0.0401204	0.00478148	0.927563	2461	9	no
DYRK3	ENSG00000143479	0	0	4	DYRK3	ENSG00000143479	DYRK3_DYRK3	Sanger	expr_cyclops	237	-0.00415258	0.949296	0.0102128	0.875721	2461	9	no
DYRK3	ENSG00000143479	0	0	4	HIPK4	ENSG00000160396	DYRK3_HIPK4	Sanger	expr_paralog	237	0.0135874	0.835167	-0.00351976	0.957015	2461	9	no
DYRK3	ENSG00000143479	0	0	4	HIPK2	ENSG00000064393	DYRK3_HIPK2	DRIVE	expr_paralog	350	0.0326766	0.534303	0.000600837	0.990885	2461	9	no
DYRK3	ENSG00000143479	0	0	4	DYRK1A	ENSG00000157540	DYRK3_DYRK1A	Sanger	expr_paralog	237	-0.193919	0.00271694	-0.144753	0.0258527	2461	9	no
DYRK3	ENSG00000143479	0	0	4	DYRK1B	ENSG00000105204	DYRK3_DYRK1B	AVANA	expr_paralog	597	0.0721269	0.0782519	0.0650116	0.112554	2461	9	no
DYRK3	ENSG00000143479	0	0	4	HIPK3	ENSG00000110422	DYRK3_HIPK3	Sanger	prot_paralog	-94	-0.336264	0.239792	-0.67817	0.00767981	2461	9	no
DYRK3	ENSG00000143479	0	0	4	HIPK1	ENSG00000163349	DYRK3_HIPK1	AVANA	expr_paralog	597	0.0811933	0.0473719	0.0785051	0.0552251	2461	9	no
DYRK3	ENSG00000143479	0	0	4	DYRK1A	ENSG00000157540	DYRK3_DYRK1A	AVANA	expr_paralog	597	0.00243462	0.952664	-0.0052996	0.897185	2461	9	no
DYRK3	ENSG00000143479	0	0	4	DYRK4	ENSG00000010219	DYRK3_DYRK4	Sanger	expr_paralog	237	0.0299581	0.646332	-0.0186429	0.775252	2461	9	no
DYRK3	ENSG00000143479	0	0	4	HIPK1	ENSG00000163349	DYRK3_HIPK1	AVANA	prot_paralog	-43	-0.00357912	0.970124	0.0206926	0.828554	2461	9	no
DYRK3	ENSG00000143479	0	0	4	DYRK3	ENSG00000143479	DYRK3_DYRK3	DRIVE	expr_cyclops	350	-0.18547	0.0003747	-0.184148	0.000413233	2461	9	no
DYRK3	ENSG00000143479	0	0	4	DYRK2	ENSG00000127334	DYRK3_DYRK2	DRIVE	expr_paralog	350	0.122806	0.0190878	0.0991664	0.0587409	2461	9	no
DYRK3	ENSG00000143479	0	0	4	HIPK3	ENSG00000110422	DYRK3_HIPK3	AVANA	prot_paralog	-223	0.47939	0.0239751	0.380273	0.080846	2461	9	yes
DYRK3	ENSG00000143479	0	0	4	HIPK3	ENSG00000110422	DYRK3_HIPK3	DRIVE	prot_paralog	-240	0.118227	0.541324	0.0271073	0.888991	2461	9	no
DYRK3	ENSG00000143479	0	0	4	HIPK1	ENSG00000163349	DYRK3_HIPK1	DRIVE	expr_paralog	350	0.0390808	0.45728	-0.0124367	0.813067	2461	9	no
DYRK3	ENSG00000143479	0	0	4	HIPK3	ENSG00000110422	DYRK3_HIPK3	AVANA	expr_paralog	597	0.00372348	0.927661	-0.000324862	0.99368	2461	9	no
DYRK3	ENSG00000143479	0	0	4	DYRK4	ENSG00000010219	DYRK3_DYRK4	DRIVE	expr_paralog	350	-0.0498643	0.342789	-0.0356359	0.49792	2461	9	no
DYRK3	ENSG00000143479	0	0	4	DYRK1A	ENSG00000157540	DYRK3_DYRK1A	DRIVE	expr_paralog	350	0.0284305	0.58874	-0.0117241	0.823598	2461	9	no
DYRK3	ENSG00000143479	0	0	4	DYRK2	ENSG00000127334	DYRK3_DYRK2	Sanger	expr_paralog	237	-0.053259	0.414411	-0.0482981	0.459276	2461	9	no
DYRK3	ENSG00000143479	0	0	4	DYRK1B	ENSG00000105204	DYRK3_DYRK1B	DRIVE	expr_paralog	350	0.0569893	0.278175	0.0274991	0.601014	2461	9	no
DYRK3	ENSG00000143479	0	0	4	DYRK4	ENSG00000010219	DYRK3_DYRK4	AVANA	expr_paralog	597	0.0345125	0.399929	0.0226983	0.579914	2461	9	no
DYRK3	ENSG00000143479	0	0	4	HIPK4	ENSG00000160396	DYRK3_HIPK4	AVANA	expr_paralog	597	0.0131438	0.748596	0.0478704	0.242862	2461	9	no
DYRK3	ENSG00000143479	0	0	4	HIPK2	ENSG00000064393	DYRK3_HIPK2	AVANA	expr_paralog	597	0.0180604	0.659653	0.0281168	0.492909	2461	9	no
DYRK3	ENSG00000143479	0	0	4	DYRK2	ENSG00000127334	DYRK3_DYRK2	AVANA	expr_paralog	597	0.0103216	0.801295	0.0219612	0.592282	2461	9	no
DYRK3	ENSG00000143479	0	0	4	DYRK3	ENSG00000143479	DYRK3_DYRK3	AVANA	expr_cyclops	597	0.00216646	0.957873	-0.00401408	0.922033	2461	9	no
DYRK4	ENSG00000010219	0	0	4	HIPK1	ENSG00000163349	DYRK4_HIPK1	Sanger	prot_paralog	-12	0.00959596	0.944566	-0.0476132	0.729948	2461	9	no
DYRK4	ENSG00000010219	0	0	4	DYRK4	ENSG00000010219	DYRK4_DYRK4	AVANA	expr_cyclops	597	-0.0430465	0.29369	-0.0525431	0.199839	2461	9	no
DYRK4	ENSG00000010219	0	0	4	HIPK2	ENSG00000064393	DYRK4_HIPK2	AVANA	expr_paralog	597	0.0810291	0.0478232	0.101256	0.0133149	2461	9	no
DYRK4	ENSG00000010219	0	1	3	HIPK1	ENSG00000163349	DYRK4_HIPK1	DRIVE	expr_paralog	356	-0.0439076	0.401647	-0.0152678	0.770663	2461	9	no
DYRK4	ENSG00000010219	0	1	3	HIPK4	ENSG00000160396	DYRK4_HIPK4	AVANA	expr_paralog	597	0.0390316	0.341073	0.0246649	0.54752	2461	9	no
DYRK4	ENSG00000010219	0	1	3	HIPK3	ENSG00000110422	DYRK4_HIPK3	Sanger	prot_paralog	-94	0.305495	0.28817	0.445643	0.110264	2461	9	no
DYRK4	ENSG00000010219	0	1	3	HIPK3	ENSG00000110422	DYRK4_HIPK3	DRIVE	expr_paralog	356	0.040117	0.443547	0.0140743	0.788147	2461	9	no
DYRK4	ENSG00000010219	0	1	3	DYRK4	ENSG00000010219	DYRK4_DYRK4	Sanger	expr_cyclops	237	-0.0650355	0.318779	-0.114076	0.0796678	2461	9	no
DYRK4	ENSG00000010219	0	1	3	HIPK2	ENSG00000064393	DYRK4_HIPK2	Sanger	expr_paralog	237	0.04396	0.500627	0.0550124	0.399192	2461	9	no
DYRK4	ENSG00000010219	0	1	3	HIPK3	ENSG00000110422	DYRK4_HIPK3	AVANA	prot_paralog	-223	0.0118577	0.958232	0.0332937	0.883064	2461	9	no
DYRK4	ENSG00000010219	0	1	3	HIPK1	ENSG00000163349	DYRK4_HIPK1	DRIVE	prot_paralog	-62	-0.00736622	0.9369	-0.0684706	0.461287	2461	9	no
DYRK4	ENSG00000010219	0	1	3	HIPK4	ENSG00000160396	DYRK4_HIPK4	Sanger	expr_paralog	237	-0.0694298	0.287106	-0.0700993	0.282472	2461	9	no
DYRK4	ENSG00000010219	0	1	3	DYRK1B	ENSG00000105204	DYRK4_DYRK1B	DRIVE	expr_paralog	356	-0.0937927	0.0727114	-0.100357	0.05475	2461	9	no
DYRK4	ENSG00000010219	0	1	3	DYRK4	ENSG00000010219	DYRK4_DYRK4	DRIVE	expr_cyclops	356	-0.0740713	0.156744	-0.0464597	0.374819	2461	9	no
DYRK4	ENSG00000010219	0	1	3	HIPK3	ENSG00000110422	DYRK4_HIPK3	Sanger	expr_paralog	237	-0.0455768	0.48499	-0.0386812	0.553474	2461	9	no
DYRK4	ENSG00000010219	0	1	3	HIPK2	ENSG00000064393	DYRK4_HIPK2	DRIVE	expr_paralog	356	-0.0970847	0.06318	-0.105626	0.0431503	2461	9	no
DYRK4	ENSG00000010219	0	1	3	DYRK2	ENSG00000127334	DYRK4_DYRK2	DRIVE	expr_paralog	356	-0.102815	0.04905	-0.0807518	0.122533	2461	9	no
DYRK4	ENSG00000010219	0	1	3	HIPK3	ENSG00000110422	DYRK4_HIPK3	DRIVE	prot_paralog	-240	0.017734	0.927249	0.0461677	0.812028	2461	9	no
DYRK4	ENSG00000010219	0	1	3	DYRK1B	ENSG00000105204	DYRK4_DYRK1B	AVANA	expr_paralog	597	-0.0253449	0.536531	-0.0137405	0.737594	2461	9	no
DYRK4	ENSG00000010219	0	1	3	HIPK4	ENSG00000160396	DYRK4_HIPK4	DRIVE	expr_paralog	356	-0.0578782	0.268756	-0.0813471	0.119791	2461	9	no
DYRK4	ENSG00000010219	0	1	3	HIPK1	ENSG00000163349	DYRK4_HIPK1	Sanger	expr_paralog	237	0.0484808	0.457577	0.0066094	0.919381	2461	9	no
DYRK4	ENSG00000010219	0	1	3	DYRK1B	ENSG00000105204	DYRK4_DYRK1B	Sanger	expr_paralog	237	0.0661197	0.31076	0.0815156	0.211167	2461	9	no
DYRK4	ENSG00000010219	0	1	3	DYRK3	ENSG00000143479	DYRK4_DYRK3	Sanger	expr_paralog	237	0.0307349	0.637807	0.0482839	0.459408	2461	9	no
DYRK4	ENSG00000010219	0	1	3	HIPK1	ENSG00000163349	DYRK4_HIPK1	AVANA	expr_paralog	597	0.0152314	0.71034	0.0255662	0.532978	2461	9	no
DYRK4	ENSG00000010219	0	1	3	HIPK1	ENSG00000163349	DYRK4_HIPK1	AVANA	prot_paralog	-43	-0.088171	0.355253	-0.0281369	0.768383	2461	9	no
DYRK4	ENSG00000010219	0	1	3	DYRK3	ENSG00000143479	DYRK4_DYRK3	DRIVE	expr_paralog	356	-0.193186	0.000196548	-0.17457	0.000783118	2461	9	no
DYRK4	ENSG00000010219	0	1	3	DYRK1A	ENSG00000157540	DYRK4_DYRK1A	AVANA	expr_paralog	597	-0.00809056	0.843616	-0.0209274	0.60983	2461	9	no
DYRK4	ENSG00000010219	0	1	3	DYRK3	ENSG00000143479	DYRK4_DYRK3	AVANA	expr_paralog	597	-0.0315586	0.441499	-0.0336821	0.411371	2461	9	no
DYRK4	ENSG00000010219	0	1	3	HIPK3	ENSG00000110422	DYRK4_HIPK3	AVANA	expr_paralog	597	0.015469	0.70603	0.0190631	0.642041	2461	9	no
DYRK4	ENSG00000010219	0	1	3	DYRK1A	ENSG00000157540	DYRK4_DYRK1A	Sanger	expr_paralog	237	0.00413408	0.949522	-0.0399086	0.540948	2461	9	no
DYRK4	ENSG00000010219	0	0	4	DYRK1A	ENSG00000157540	DYRK4_DYRK1A	DRIVE	expr_paralog	356	-0.0954337	0.0678232	-0.0565902	0.279572	2461	9	no
DYRK4	ENSG00000010219	0	0	4	DYRK2	ENSG00000127334	DYRK4_DYRK2	Sanger	expr_paralog	237	0.0591009	0.365027	0.0203555	0.755235	2461	9	no
DYRK4	ENSG00000010219	0	0	4	DYRK2	ENSG00000127334	DYRK4_DYRK2	AVANA	expr_paralog	597	-0.0325746	0.42693	-0.0370186	0.366573	2461	9	no
DYSF	ENSG00000135636	0	0	4	OTOF	ENSG00000115155	DYSF_OTOF	Sanger	expr_paralog	237	0.000848556	0.989632	-0.0244796	0.707718	7872	4	no
DYSF	ENSG00000135636	0	0	4	OTOF	ENSG00000115155	DYSF_OTOF	AVANA	expr_paralog	597	-0.0788243	0.0542395	-0.00532983	0.896602	7872	4	no
DYSF	ENSG00000135636	0	0	4	MYOF	ENSG00000138119	DYSF_MYOF	AVANA	expr_paralog	597	0.0368865	0.368286	0.00904254	0.825495	7872	4	no
DYSF	ENSG00000135636	0	0	4	FER1L6	ENSG00000214814	DYSF_FER1L6	AVANA	expr_paralog	597	-0.0632398	0.122714	-0.119184	0.00354098	7872	4	no
DYSF	ENSG00000135636	0	0	4	MYOF	ENSG00000138119	DYSF_MYOF	AVANA	prot_paralog	267	0.037425	0.542608	0.0117944	0.84788	7872	4	no
DYSF	ENSG00000135636	0	0	4	DYSF	ENSG00000135636	DYSF_DYSF	AVANA	expr_cyclops	597	-0.0094625	0.81753	-0.00394053	0.923457	7872	4	no
DYSF	ENSG00000135636	0	0	4	FER1L6	ENSG00000214814	DYSF_FER1L6	Sanger	expr_paralog	237	0.0540875	0.407177	0.133628	0.0398284	7872	4	no
DYSF	ENSG00000135636	0	0	4	MYOF	ENSG00000138119	DYSF_MYOF	Sanger	prot_paralog	122	-0.245902	0.00633027	-0.217268	0.0162219	7872	4	no
DYSF	ENSG00000135636	0	0	4	DYSF	ENSG00000135636	DYSF_DYSF	Sanger	prot_cyclops	122	-0.267229	0.00292453	-0.246545	0.00619009	7872	4	no
DYSF	ENSG00000135636	0	0	4	DYSF	ENSG00000135636	DYSF_DYSF	Sanger	expr_cyclops	237	-0.15036	0.0205745	-0.0693514	0.287652	7872	4	no
DYSF	ENSG00000135636	0	0	4	DYSF	ENSG00000135636	DYSF_DYSF	AVANA	prot_cyclops	267	-0.00855274	0.889371	-0.0704635	0.251213	7872	4	no
DYSF	ENSG00000135636	0	0	4	MYOF	ENSG00000138119	DYSF_MYOF	Sanger	expr_paralog	237	-0.0537552	0.41007	-0.0199687	0.759743	7872	4	no
DYTN	ENSG00000232125	0	0	4	DTNA	ENSG00000134769	DYTN_DTNA	Sanger	expr_paralog	237	0.0829323	0.203313	0.0569383	0.382866	15440	6	no
DYTN	ENSG00000232125	0	0	4	DRP2	ENSG00000102385	DYTN_DRP2	Sanger	expr_paralog	237	0.0339422	0.603119	0.014721	0.821636	15440	6	no
DYTN	ENSG00000232125	0	0	4	DMD	ENSG00000198947	DYTN_DMD	Sanger	expr_paralog	237	-0.0614766	0.346035	-0.00615722	0.92488	15440	6	no
DYTN	ENSG00000232125	0	0	4	DTNB	ENSG00000138101	DYTN_DTNB	AVANA	expr_paralog	597	0.047625	0.245288	0.046215	0.259559	15440	6	no
DYTN	ENSG00000232125	0	0	4	DTNA	ENSG00000134769	DYTN_DTNA	Sanger	prot_paralog	122	-0.0274237	0.764297	-0.00871587	0.924092	15440	6	no
DYTN	ENSG00000232125	0	0	4	DTNB	ENSG00000138101	DYTN_DTNB	Sanger	expr_paralog	237	0.0810744	0.213657	0.0901673	0.166484	15440	6	no
DYTN	ENSG00000232125	0	0	4	UTRN	ENSG00000152818	DYTN_UTRN	Sanger	expr_paralog	237	-0.0106043	0.870997	0.0027201	0.966775	15440	6	no
DYTN	ENSG00000232125	0	0	4	DTNA	ENSG00000134769	DYTN_DTNA	AVANA	expr_paralog	597	-0.0784617	0.0553605	-0.0717381	0.0798766	15440	6	no
DYTN	ENSG00000232125	0	0	4	UTRN	ENSG00000152818	DYTN_UTRN	AVANA	expr_paralog	597	-0.122927	0.00262395	-0.110784	0.00673804	15440	6	no
DYTN	ENSG00000232125	0	0	4	DYTN	ENSG00000232125	DYTN_DYTN	Sanger	expr_cyclops	237	-0.00359821	0.956058	0.120165	0.0647703	15440	6	no
DYTN	ENSG00000232125	0	0	4	DMD	ENSG00000198947	DYTN_DMD	AVANA	prot_paralog	263	0.0173048	0.779177	0.0100246	0.870974	15440	6	no
DYTN	ENSG00000232125	0	0	4	DRP2	ENSG00000102385	DYTN_DRP2	AVANA	expr_paralog	597	-0.033588	0.41268	-0.0231078	0.573095	15440	6	no
DYTN	ENSG00000232125	0	0	4	DTNA	ENSG00000134769	DYTN_DTNA	AVANA	prot_paralog	267	0.00250227	0.967538	-0.0118365	0.847343	15440	6	no
DYTN	ENSG00000232125	0	0	4	DYTN	ENSG00000232125	DYTN_DYTN	AVANA	expr_cyclops	597	-0.0119222	0.77128	0.0875865	0.0323807	15440	6	no
DYTN	ENSG00000232125	0	0	4	DMD	ENSG00000198947	DYTN_DMD	AVANA	expr_paralog	597	-0.0385804	0.346689	-0.0325646	0.427072	15440	6	no
DYTN	ENSG00000232125	0	0	4	DTNB	ENSG00000138101	DYTN_DTNB	AVANA	prot_paralog	155	0.0196408	0.776693	0.0335988	0.627472	15440	6	no
DYTN	ENSG00000232125	0	0	4	DMD	ENSG00000198947	DYTN_DMD	Sanger	prot_paralog	118	-0.0189319	0.837388	-0.0132628	0.88568	15440	6	no
DYTN	ENSG00000232125	0	0	4	DTNB	ENSG00000138101	DYTN_DTNB	Sanger	prot_paralog	84	0.0735294	0.460433	0.0828696	0.405294	15440	6	no
DZIP1	ENSG00000134874	0	0	4	DZIP1	ENSG00000134874	DZIP1_DZIP1	AVANA	expr_cyclops	597	-0.0156868	0.702087	-0.0129042	0.753029	17035	2	no
DZIP1	ENSG00000134874	0	0	4	DZIP1L	ENSG00000158163	DZIP1_DZIP1L	AVANA	expr_paralog	597	-0.0434314	0.28939	-0.0541884	0.186097	17035	2	no
DZIP1	ENSG00000134874	0	0	4	DZIP1L	ENSG00000158163	DZIP1_DZIP1L	Sanger	expr_paralog	237	-0.015758	0.809304	0.0222014	0.73384	17035	2	no
DZIP1	ENSG00000134874	0	0	4	DZIP1	ENSG00000134874	DZIP1_DZIP1	Sanger	expr_cyclops	237	-0.0876807	0.178534	-0.0499967	0.443617	17035	2	no
DZIP1L	ENSG00000158163	0	0	4	DZIP1	ENSG00000134874	DZIP1L_DZIP1	AVANA	expr_paralog	597	0.00563611	0.890697	-0.000396584	0.992285	17035	2	no
DZIP1L	ENSG00000158163	0	0	4	DZIP1L	ENSG00000158163	DZIP1L_DZIP1L	AVANA	expr_cyclops	597	-0.0192455	0.638859	0.00437337	0.91508	17035	2	no
DZIP1L	ENSG00000158163	0	0	4	DZIP1L	ENSG00000158163	DZIP1L_DZIP1L	Sanger	expr_cyclops	237	-0.0346316	0.595775	-0.0430849	0.5092	17035	2	no
DZIP1L	ENSG00000158163	0	0	4	DZIP1	ENSG00000134874	DZIP1L_DZIP1	Sanger	expr_paralog	237	-0.0421767	0.518178	-0.0509692	0.434791	17035	2	no
DZIP3	ENSG00000198919	0	0	4	RNF214	ENSG00000167257	DZIP3_RNF214	Sanger	expr_paralog	237	-0.0117063	0.857726	-0.00841747	0.897435	8712	3	no
DZIP3	ENSG00000198919	0	0	4	RNF214	ENSG00000167257	DZIP3_RNF214	AVANA	expr_paralog	597	0.0476381	0.245158	0.0246363	0.547985	8712	3	no
DZIP3	ENSG00000198919	0	0	4	TTC3	ENSG00000182670	DZIP3_TTC3	AVANA	prot_paralog	-7	-0.139259	0.114068	-0.155168	0.0779357	8712	3	no
DZIP3	ENSG00000198919	0	0	4	DZIP3	ENSG00000198919	DZIP3_DZIP3	AVANA	expr_cyclops	597	-0.00141022	0.972571	0.00944135	0.81793	8712	3	no
DZIP3	ENSG00000198919	0	0	4	TTC3	ENSG00000182670	DZIP3_TTC3	AVANA	expr_paralog	597	-0.0145249	0.723212	-0.028053	0.493891	8712	3	no
DZIP3	ENSG00000198919	0	0	4	TTC3	ENSG00000182670	DZIP3_TTC3	Sanger	prot_paralog	-6	0.0584146	0.663156	0.0735461	0.583238	8712	3	no
DZIP3	ENSG00000198919	0	0	4	DZIP3	ENSG00000198919	DZIP3_DZIP3	AVANA	prot_cyclops	-73	-0.122265	0.232853	-0.0416274	0.685593	8712	3	no
DZIP3	ENSG00000198919	0	0	4	DZIP3	ENSG00000198919	DZIP3_DZIP3	Sanger	prot_cyclops	-30	0.0650632	0.667493	0.0442668	0.7702	8712	3	no
DZIP3	ENSG00000198919	0	0	4	TTC3	ENSG00000182670	DZIP3_TTC3	Sanger	expr_paralog	237	-0.0566979	0.384881	-0.117391	0.0712461	8712	3	no
DZIP3	ENSG00000198919	0	0	4	DZIP3	ENSG00000198919	DZIP3_DZIP3	Sanger	expr_cyclops	237	0.134356	0.0387506	0.137012	0.0350245	8712	3	no
E2F1	ENSG00000101412	0	0	4	E2F3	ENSG00000112242	E2F1_E2F3	DRIVE	expr_paralog	356	0.0761878	0.145203	0.0930938	0.0748787	565	6	no
E2F1	ENSG00000101412	0	0	4	E2F1	ENSG00000101412	E2F1_E2F1	Sanger	expr_cyclops	237	-0.0188152	0.773232	-0.00730915	0.910879	565	6	no
E2F1	ENSG00000101412	0	0	4	E2F5	ENSG00000133740	E2F1_E2F5	AVANA	expr_paralog	585	0.000261742	0.994934	-0.00407091	0.921331	565	6	no
E2F1	ENSG00000101412	0	0	4	E2F2	ENSG00000007968	E2F1_E2F2	DRIVE	expr_paralog	356	0.196823	0.000147701	0.208097	5.89348e-05	565	6	no
E2F1	ENSG00000101412	0	0	4	E2F2	ENSG00000007968	E2F1_E2F2	Sanger	expr_paralog	237	0.210144	0.00113614	0.190337	0.00326478	565	6	no
E2F1	ENSG00000101412	0	0	4	E2F6	ENSG00000169016	E2F1_E2F6	AVANA	expr_paralog	585	0.0537307	0.192098	0.0467246	0.256747	565	6	no
E2F1	ENSG00000101412	0	0	4	E2F3	ENSG00000112242	E2F1_E2F3	Sanger	expr_paralog	237	0.0952903	0.143591	0.0685336	0.293388	565	6	no
E2F1	ENSG00000101412	0	0	4	E2F2	ENSG00000007968	E2F1_E2F2	AVANA	expr_paralog	585	0.165267	5.41354e-05	0.1532	0.000185058	565	6	no
E2F1	ENSG00000101412	0	0	4	E2F6	ENSG00000169016	E2F1_E2F6	DRIVE	expr_paralog	356	0.105926	0.0425561	0.100682	0.0539664	565	6	no
E2F1	ENSG00000101412	0	0	4	E2F3	ENSG00000112242	E2F1_E2F3	AVANA	expr_paralog	585	0.129723	0.00157602	0.123118	0.00271635	565	6	no
E2F1	ENSG00000101412	0	0	4	E2F4	ENSG00000205250	E2F1_E2F4	AVANA	expr_paralog	585	0.108369	0.00837163	0.107956	0.00862473	565	6	no
E2F1	ENSG00000101412	0	0	4	E2F5	ENSG00000133740	E2F1_E2F5	DRIVE	expr_paralog	356	0.0441942	0.398578	-0.0103526	0.843314	565	6	no
E2F1	ENSG00000101412	0	0	4	E2F4	ENSG00000205250	E2F1_E2F4	AVANA	prot_paralog	265	-0.0301584	0.624372	-0.0334852	0.586642	565	6	no
E2F1	ENSG00000101412	0	0	4	E2F2	ENSG00000007968	E2F1_E2F2	Sanger	prot_paralog	-96	0.384615	0.194413	0.516955	0.0704475	565	6	no
E2F1	ENSG00000101412	0	0	4	E2F5	ENSG00000133740	E2F1_E2F5	Sanger	prot_paralog	58	0.0599827	0.57439	0.0427837	0.688868	565	6	no
E2F1	ENSG00000101412	0	0	4	E2F4	ENSG00000205250	E2F1_E2F4	Sanger	prot_paralog	122	0.110736	0.224647	0.0316663	0.729153	565	6	no
E2F1	ENSG00000101412	0	0	4	E2F1	ENSG00000101412	E2F1_E2F1	Sanger	prot_cyclops	-62	0.046941	0.805437	0.0318595	0.867269	565	6	no
E2F1	ENSG00000101412	0	0	4	E2F4	ENSG00000205250	E2F1_E2F4	Sanger	expr_paralog	237	0.0942377	0.148087	0.120445	0.0641443	565	6	no
E2F1	ENSG00000101412	0	0	4	E2F6	ENSG00000169016	E2F1_E2F6	Sanger	prot_paralog	16	0.120899	0.322394	0.0959912	0.432682	565	6	no
E2F1	ENSG00000101412	0	0	4	E2F5	ENSG00000133740	E2F1_E2F5	Sanger	expr_paralog	237	0.0628347	0.335465	-0.000281707	0.996558	565	6	no
E2F1	ENSG00000101412	0	0	4	E2F2	ENSG00000007968	E2F1_E2F2	DRIVE	prot_paralog	-248	0.19	0.362987	0.131871	0.529775	565	6	no
E2F1	ENSG00000101412	0	0	4	E2F6	ENSG00000169016	E2F1_E2F6	AVANA	prot_paralog	47	-0.0341884	0.670778	-0.0297316	0.71165	565	6	no
E2F1	ENSG00000101412	0	0	4	E2F1	ENSG00000101412	E2F1_E2F1	DRIVE	expr_cyclops	356	0.0333455	0.524252	0.0493013	0.346281	565	6	no
E2F1	ENSG00000101412	0	0	4	E2F5	ENSG00000133740	E2F1_E2F5	AVANA	prot_paralog	107	-0.0547293	0.456906	-0.0283108	0.700515	565	6	no
E2F1	ENSG00000101412	0	0	4	E2F4	ENSG00000205250	E2F1_E2F4	DRIVE	expr_paralog	356	0.0291533	0.577726	-0.00267829	0.959219	565	6	no
E2F1	ENSG00000101412	0	0	4	E2F2	ENSG00000007968	E2F1_E2F2	AVANA	prot_paralog	-211	0.199781	0.308076	0.261522	0.178856	565	6	no
E2F1	ENSG00000101412	0	0	4	E2F3	ENSG00000112242	E2F1_E2F3	Sanger	prot_paralog	94	0.206979	0.031611	0.22779	0.0177409	565	6	no
E2F1	ENSG00000101412	0	0	4	E2F4	ENSG00000205250	E2F1_E2F4	DRIVE	prot_paralog	280	0.0816339	0.166336	-0.0296557	0.615616	565	6	no
E2F1	ENSG00000101412	0	0	4	E2F6	ENSG00000169016	E2F1_E2F6	Sanger	expr_paralog	237	0.0302615	0.642997	9.38667e-05	0.998853	565	6	no
E2F1	ENSG00000101412	0	0	4	E2F1	ENSG00000101412	E2F1_E2F1	DRIVE	prot_cyclops	-170	-0.0854853	0.501816	-0.167758	0.185163	565	6	no
E2F1	ENSG00000101412	0	0	4	E2F1	ENSG00000101412	E2F1_E2F1	AVANA	expr_cyclops	585	0.0561042	0.173164	0.0261336	0.526026	565	6	no
E2F1	ENSG00000101412	0	0	4	E2F6	ENSG00000169016	E2F1_E2F6	DRIVE	prot_paralog	56	0.10305	0.172278	0.0650291	0.389824	565	6	no
E2F1	ENSG00000101412	0	0	4	E2F3	ENSG00000112242	E2F1_E2F3	DRIVE	prot_paralog	218	0.20426	0.000967433	0.131255	0.0351037	565	6	no
E2F1	ENSG00000101412	0	0	4	E2F3	ENSG00000112242	E2F1_E2F3	AVANA	prot_paralog	225	0.162643	0.010619	0.161653	0.0111095	565	6	no
E2F1	ENSG00000101412	0	0	4	E2F1	ENSG00000101412	E2F1_E2F1	AVANA	prot_cyclops	-167	-0.0603601	0.677121	-0.0831307	0.566002	565	6	no
E2F1	ENSG00000101412	0	0	4	E2F5	ENSG00000133740	E2F1_E2F5	DRIVE	prot_paralog	110	0.0833132	0.236137	0.0554157	0.431143	565	6	no
E2F2	ENSG00000007968	0	0	4	E2F3	ENSG00000112242	E2F2_E2F3	DRIVE	expr_paralog	356	0.140889	0.00686471	0.133394	0.0105217	565	6	no
E2F2	ENSG00000007968	0	0	4	E2F2	ENSG00000007968	E2F2_E2F2	Sanger	prot_cyclops	-96	-0.379121	0.201406	-0.338122	0.25849	565	6	no
E2F2	ENSG00000007968	0	0	4	E2F2	ENSG00000007968	E2F2_E2F2	AVANA	expr_cyclops	597	-0.0751879	0.0663785	-0.0674761	0.0995365	565	6	no
E2F2	ENSG00000007968	0	0	4	E2F5	ENSG00000133740	E2F2_E2F5	DRIVE	expr_paralog	356	0.103126	0.0483654	0.0883603	0.0909756	565	6	no
E2F2	ENSG00000007968	0	0	4	E2F2	ENSG00000007968	E2F2_E2F2	DRIVE	expr_cyclops	356	0.00637941	0.90306	0.0154942	0.767358	565	6	no
E2F2	ENSG00000007968	0	0	4	E2F5	ENSG00000133740	E2F2_E2F5	DRIVE	prot_paralog	110	0.125949	0.072652	0.146724	0.03625	565	6	no
E2F2	ENSG00000007968	0	0	4	E2F3	ENSG00000112242	E2F2_E2F3	Sanger	expr_paralog	237	0.0443386	0.496942	0.10962	0.092233	565	6	no
E2F2	ENSG00000007968	0	0	4	E2F1	ENSG00000101412	E2F2_E2F1	AVANA	expr_paralog	597	0.00478231	0.907173	-0.0180586	0.659686	565	6	no
E2F2	ENSG00000007968	0	0	4	E2F6	ENSG00000169016	E2F2_E2F6	DRIVE	prot_paralog	56	-0.0895514	0.235881	-0.0904993	0.230939	565	6	no
E2F2	ENSG00000007968	0	0	4	E2F5	ENSG00000133740	E2F2_E2F5	AVANA	expr_paralog	597	0.0446864	0.275667	0.0404917	0.323305	565	6	no
E2F2	ENSG00000007968	0	0	4	E2F4	ENSG00000205250	E2F2_E2F4	AVANA	expr_paralog	597	-0.0178053	0.664165	0.00016396	0.99681	565	6	no
E2F2	ENSG00000007968	0	0	4	E2F1	ENSG00000101412	E2F2_E2F1	Sanger	expr_paralog	237	0.129428	0.0465504	0.0973679	0.135022	565	6	no
E2F2	ENSG00000007968	0	0	4	E2F2	ENSG00000007968	E2F2_E2F2	Sanger	expr_cyclops	237	-0.005864	0.928447	-0.00136794	0.983287	565	6	no
E2F2	ENSG00000007968	0	0	4	E2F2	ENSG00000007968	E2F2_E2F2	AVANA	prot_cyclops	-211	-0.180624	0.357681	-0.00947411	0.961838	565	6	no
E2F2	ENSG00000007968	0	0	4	E2F4	ENSG00000205250	E2F2_E2F4	DRIVE	expr_paralog	356	0.0397507	0.447723	0.0454881	0.3849	565	6	no
E2F2	ENSG00000007968	0	0	4	E2F4	ENSG00000205250	E2F2_E2F4	AVANA	prot_paralog	267	0.0505977	0.410268	0.0786414	0.200205	565	6	no
E2F2	ENSG00000007968	0	0	4	E2F1	ENSG00000101412	E2F2_E2F1	AVANA	prot_paralog	-167	-0.0346218	0.811344	-0.0835367	0.564099	565	6	no
E2F2	ENSG00000007968	0	0	4	E2F3	ENSG00000112242	E2F2_E2F3	AVANA	expr_paralog	597	-0.0133272	0.74521	0.00601608	0.883378	565	6	no
E2F2	ENSG00000007968	0	0	4	E2F1	ENSG00000101412	E2F2_E2F1	DRIVE	prot_paralog	-170	-0.00531142	0.966774	0.0601686	0.636719	565	6	no
E2F2	ENSG00000007968	0	0	4	E2F4	ENSG00000205250	E2F2_E2F4	Sanger	expr_paralog	237	-0.018565	0.776166	0.000887497	0.989157	565	6	no
E2F2	ENSG00000007968	0	0	4	E2F6	ENSG00000169016	E2F2_E2F6	DRIVE	expr_paralog	356	0.0225893	0.66623	0.0434453	0.406627	565	6	no
E2F2	ENSG00000007968	0	0	4	E2F6	ENSG00000169016	E2F2_E2F6	AVANA	expr_paralog	597	-0.052433	0.200784	-0.0422305	0.302945	565	6	no
E2F2	ENSG00000007968	0	0	4	E2F6	ENSG00000169016	E2F2_E2F6	Sanger	prot_paralog	16	-0.0715016	0.559331	-0.0657951	0.591176	565	6	no
E2F2	ENSG00000007968	0	0	4	E2F5	ENSG00000133740	E2F2_E2F5	Sanger	prot_paralog	58	-0.130098	0.221643	-0.166915	0.115856	565	6	no
E2F2	ENSG00000007968	0	0	4	E2F6	ENSG00000169016	E2F2_E2F6	Sanger	expr_paralog	237	0.0171678	0.792615	0.100561	0.122624	565	6	no
E2F2	ENSG00000007968	0	0	4	E2F5	ENSG00000133740	E2F2_E2F5	AVANA	prot_paralog	107	0.054944	0.455139	0.0780104	0.28858	565	6	no
E2F2	ENSG00000007968	0	0	4	E2F1	ENSG00000101412	E2F2_E2F1	DRIVE	expr_paralog	356	0.0599639	0.251855	0.0568577	0.277302	565	6	no
E2F2	ENSG00000007968	0	0	4	E2F6	ENSG00000169016	E2F2_E2F6	AVANA	prot_paralog	49	0.0694948	0.385587	0.0892631	0.264706	565	6	no
E2F2	ENSG00000007968	0	0	4	E2F3	ENSG00000112242	E2F2_E2F3	DRIVE	prot_paralog	218	0.011262	0.857136	-0.0125057	0.841556	565	6	no
E2F2	ENSG00000007968	0	0	4	E2F1	ENSG00000101412	E2F2_E2F1	Sanger	prot_paralog	-62	0.0264739	0.889556	-0.0310432	0.870641	565	6	no
E2F2	ENSG00000007968	0	0	4	E2F3	ENSG00000112242	E2F2_E2F3	AVANA	prot_paralog	227	-0.0642693	0.314422	-0.0381504	0.55067	565	6	no
E2F2	ENSG00000007968	0	0	4	E2F4	ENSG00000205250	E2F2_E2F4	Sanger	prot_paralog	122	-0.186256	0.0399662	-0.153402	0.0916157	565	6	no
E2F2	ENSG00000007968	0	0	4	E2F3	ENSG00000112242	E2F2_E2F3	Sanger	prot_paralog	94	-0.041575	0.669221	-0.0515512	0.596213	565	6	no
E2F2	ENSG00000007968	0	0	4	E2F5	ENSG00000133740	E2F2_E2F5	Sanger	expr_paralog	237	-0.00117234	0.985677	-0.012826	0.844283	565	6	no
E2F2	ENSG00000007968	0	0	4	E2F2	ENSG00000007968	E2F2_E2F2	DRIVE	prot_cyclops	-248	0.0153846	0.941815	-0.0233375	0.911832	565	6	no
E2F2	ENSG00000007968	0	0	4	E2F4	ENSG00000205250	E2F2_E2F4	DRIVE	prot_paralog	280	0.0489267	0.407305	0.0551993	0.34977	565	6	no
E2F3	ENSG00000112242	0	0	4	E2F4	ENSG00000205250	E2F3_E2F4	AVANA	prot_paralog	267	0.0530073	0.388308	0.0908614	0.138663	565	6	no
E2F3	ENSG00000112242	0	0	4	E2F1	ENSG00000101412	E2F3_E2F1	AVANA	prot_paralog	-167	0.0221369	0.878721	0.00042071	0.997686	565	6	no
E2F3	ENSG00000112242	0	0	4	E2F2	ENSG00000007968	E2F3_E2F2	AVANA	expr_paralog	597	0.13384	0.00104509	0.104428	0.0106742	565	6	no
E2F3	ENSG00000112242	0	0	4	E2F5	ENSG00000133740	E2F3_E2F5	DRIVE	prot_paralog	110	0.1045	0.136892	0.0694816	0.323402	565	6	no
E2F3	ENSG00000112242	0	0	4	E2F3	ENSG00000112242	E2F3_E2F3	DRIVE	prot_cyclops	218	0.0268933	0.667232	-0.0980012	0.116352	565	6	no
E2F3	ENSG00000112242	0	0	4	E2F2	ENSG00000007968	E2F3_E2F2	AVANA	prot_paralog	-211	0.249042	0.201259	0.268671	0.16684	565	6	no
E2F3	ENSG00000112242	0	0	4	E2F4	ENSG00000205250	E2F3_E2F4	DRIVE	expr_paralog	356	0.108527	0.0376979	0.106471	0.0414978	565	6	no
E2F3	ENSG00000112242	0	0	4	E2F3	ENSG00000112242	E2F3_E2F3	DRIVE	expr_cyclops	356	-0.0887622	0.0895096	-0.25692	6.06658e-07	565	6	no
E2F3	ENSG00000112242	0	0	4	E2F6	ENSG00000169016	E2F3_E2F6	DRIVE	prot_paralog	56	0.0125474	0.868349	-0.00976111	0.8974	565	6	no
E2F3	ENSG00000112242	0	0	4	E2F4	ENSG00000205250	E2F3_E2F4	AVANA	expr_paralog	597	0.0714897	0.0809287	0.118534	0.00372721	565	6	no
E2F3	ENSG00000112242	0	0	4	E2F2	ENSG00000007968	E2F3_E2F2	Sanger	prot_paralog	-96	0.406593	0.167978	0.413319	0.160377	565	6	no
E2F3	ENSG00000112242	0	0	4	E2F5	ENSG00000133740	E2F3_E2F5	Sanger	prot_paralog	58	-0.0926287	0.385209	-0.130915	0.218732	565	6	no
E2F3	ENSG00000112242	0	0	4	E2F3	ENSG00000112242	E2F3_E2F3	AVANA	prot_cyclops	227	-0.167345	0.00840631	-0.19706	0.00185884	565	6	no
E2F3	ENSG00000112242	0	0	4	E2F6	ENSG00000169016	E2F3_E2F6	AVANA	prot_paralog	49	0.0486751	0.543626	0.0374006	0.640823	565	6	no
E2F3	ENSG00000112242	0	0	4	E2F5	ENSG00000133740	E2F3_E2F5	AVANA	prot_paralog	107	-0.0680249	0.354934	-0.0628617	0.392716	565	6	no
E2F3	ENSG00000112242	0	0	4	E2F6	ENSG00000169016	E2F3_E2F6	AVANA	expr_paralog	597	-0.00734013	0.857959	-0.0392206	0.33874	565	6	no
E2F3	ENSG00000112242	0	0	4	E2F6	ENSG00000169016	E2F3_E2F6	Sanger	prot_paralog	16	-0.0465108	0.70432	0.00655638	0.95736	565	6	no
E2F3	ENSG00000112242	0	0	4	E2F4	ENSG00000205250	E2F3_E2F4	Sanger	prot_paralog	122	0.0125074	0.891243	-0.0633375	0.488259	565	6	no
E2F3	ENSG00000112242	0	0	4	E2F3	ENSG00000112242	E2F3_E2F3	Sanger	prot_cyclops	94	-0.0634104	0.514421	-0.124902	0.197758	565	6	no
E2F3	ENSG00000112242	0	0	4	E2F4	ENSG00000205250	E2F3_E2F4	DRIVE	prot_paralog	280	0.140604	0.0167657	0.114099	0.0526713	565	6	no
E2F3	ENSG00000112242	0	0	4	E2F2	ENSG00000007968	E2F3_E2F2	DRIVE	expr_paralog	356	0.151212	0.00368849	0.111857	0.0321703	565	6	no
E2F3	ENSG00000112242	0	0	4	E2F5	ENSG00000133740	E2F3_E2F5	AVANA	expr_paralog	597	-0.00319791	0.93785	-0.0290277	0.478999	565	6	no
E2F3	ENSG00000112242	0	0	4	E2F1	ENSG00000101412	E2F3_E2F1	DRIVE	expr_paralog	356	0.0459664	0.379917	-0.00191679	0.970808	565	6	no
E2F3	ENSG00000112242	0	0	4	E2F3	ENSG00000112242	E2F3_E2F3	AVANA	expr_cyclops	597	-0.250087	5.77504e-10	-0.326275	4.44089e-16	565	6	yes
E2F3	ENSG00000112242	0	0	4	E2F1	ENSG00000101412	E2F3_E2F1	AVANA	expr_paralog	597	0.096943	0.0178226	0.0158693	0.698788	565	6	no
E2F3	ENSG00000112242	0	0	4	E2F2	ENSG00000007968	E2F3_E2F2	DRIVE	prot_paralog	-248	0.646923	0.00047437	0.62634	0.000809295	565	6	yes
E2F3	ENSG00000112242	0	0	4	E2F3	ENSG00000112242	E2F3_E2F3	Sanger	expr_cyclops	237	-0.185415	0.00418049	-0.252847	8.28172e-05	565	6	no
E2F3	ENSG00000112242	0	0	4	E2F1	ENSG00000101412	E2F3_E2F1	Sanger	expr_paralog	237	0.197714	0.00222875	0.111852	0.0857554	565	6	no
E2F3	ENSG00000112242	0	0	4	E2F1	ENSG00000101412	E2F3_E2F1	DRIVE	prot_paralog	-170	0.0416676	0.743734	-0.110838	0.383255	565	6	no
E2F3	ENSG00000112242	0	0	4	E2F1	ENSG00000101412	E2F3_E2F1	Sanger	prot_paralog	-62	-0.0358176	0.850951	-0.0334179	0.860837	565	6	no
E2F3	ENSG00000112242	0	0	4	E2F5	ENSG00000133740	E2F3_E2F5	DRIVE	expr_paralog	356	0.0141312	0.78731	-0.0307979	0.556445	565	6	no
E2F3	ENSG00000112242	0	0	4	E2F6	ENSG00000169016	E2F3_E2F6	Sanger	expr_paralog	237	0.00329347	0.959776	0.0197594	0.762185	565	6	no
E2F3	ENSG00000112242	0	0	4	E2F5	ENSG00000133740	E2F3_E2F5	Sanger	expr_paralog	237	-0.0565776	0.385892	-0.0702105	0.281708	565	6	no
E2F3	ENSG00000112242	0	0	4	E2F2	ENSG00000007968	E2F3_E2F2	Sanger	expr_paralog	237	0.166328	0.0103193	0.0951655	0.144118	565	6	no
E2F3	ENSG00000112242	0	0	4	E2F6	ENSG00000169016	E2F3_E2F6	DRIVE	expr_paralog	356	-0.0178729	0.732912	-0.00601011	0.908647	565	6	no
E2F3	ENSG00000112242	0	0	4	E2F4	ENSG00000205250	E2F3_E2F4	Sanger	expr_paralog	237	0.123313	0.0580147	0.109513	0.0925541	565	6	no
E2F4	ENSG00000205250	0	0	4	E2F6	ENSG00000169016	E2F4_E2F6	Sanger	expr_paralog	237	0.0607181	0.352029	0.0724165	0.266826	565	6	no
E2F4	ENSG00000205250	0	0	4	E2F2	ENSG00000007968	E2F4_E2F2	AVANA	prot_paralog	-211	-0.128079	0.516006	-0.166212	0.397934	565	6	no
E2F4	ENSG00000205250	0	0	4	E2F1	ENSG00000101412	E2F4_E2F1	DRIVE	prot_paralog	-170	0.0511453	0.688155	0.0368999	0.772214	565	6	no
E2F4	ENSG00000205250	0	0	4	E2F5	ENSG00000133740	E2F4_E2F5	DRIVE	prot_paralog	110	-0.0166888	0.812722	-0.0373756	0.595602	565	6	no
E2F4	ENSG00000205250	0	0	4	E2F6	ENSG00000169016	E2F4_E2F6	DRIVE	prot_paralog	56	0.16069	0.0326303	0.113356	0.13303	565	6	no
E2F4	ENSG00000205250	0	0	4	E2F5	ENSG00000133740	E2F4_E2F5	Sanger	prot_paralog	58	-0.252846	0.0161997	-0.228222	0.0305046	565	6	no
E2F4	ENSG00000205250	0	0	4	E2F6	ENSG00000169016	E2F4_E2F6	Sanger	prot_paralog	16	-0.155535	0.201902	-0.161399	0.185206	565	6	no
E2F4	ENSG00000205250	0	0	4	E2F4	ENSG00000205250	E2F4_E2F4	Sanger	prot_cyclops	122	-0.118429	0.193876	-0.0948379	0.298768	565	6	no
E2F4	ENSG00000205250	0	0	4	E2F5	ENSG00000133740	E2F4_E2F5	AVANA	expr_paralog	597	0.0379919	0.354099	0.0502584	0.220126	565	6	no
E2F4	ENSG00000205250	0	0	4	E2F5	ENSG00000133740	E2F4_E2F5	Sanger	expr_paralog	237	-0.0596151	0.360862	-0.0530367	0.416364	565	6	no
E2F4	ENSG00000205250	0	0	4	E2F1	ENSG00000101412	E2F4_E2F1	Sanger	prot_paralog	-62	-0.310345	0.0950972	-0.318486	0.0862932	565	6	no
E2F4	ENSG00000205250	0	0	4	E2F4	ENSG00000205250	E2F4_E2F4	AVANA	prot_cyclops	267	-0.12902	0.0351066	-0.134426	0.0280774	565	6	no
E2F4	ENSG00000205250	0	0	4	E2F2	ENSG00000007968	E2F4_E2F2	DRIVE	prot_paralog	-248	0.21004	0.313582	0.0965152	0.646274	565	6	no
E2F4	ENSG00000205250	0	0	4	E2F5	ENSG00000133740	E2F4_E2F5	AVANA	prot_paralog	107	-0.0448196	0.542461	-0.0204818	0.780832	565	6	no
E2F4	ENSG00000205250	0	0	4	E2F3	ENSG00000112242	E2F4_E2F3	Sanger	expr_paralog	237	0.0190401	0.770596	0.0402409	0.537581	565	6	no
E2F4	ENSG00000205250	0	0	4	E2F4	ENSG00000205250	E2F4_E2F4	AVANA	expr_cyclops	597	-0.0657312	0.108622	-0.0756867	0.0645919	565	6	no
E2F4	ENSG00000205250	0	0	4	E2F4	ENSG00000205250	E2F4_E2F4	DRIVE	expr_cyclops	356	-0.0746459	0.153544	-0.085376	0.102475	565	6	no
E2F4	ENSG00000205250	0	0	4	E2F6	ENSG00000169016	E2F4_E2F6	AVANA	prot_paralog	49	-0.00381375	0.962069	-0.0948938	0.235621	565	6	no
E2F4	ENSG00000205250	0	0	4	E2F1	ENSG00000101412	E2F4_E2F1	AVANA	expr_paralog	597	0.120304	0.00324017	0.118309	0.00379374	565	6	no
E2F4	ENSG00000205250	0	0	4	E2F4	ENSG00000205250	E2F4_E2F4	DRIVE	prot_cyclops	280	-0.0542489	0.358142	-0.0483278	0.413077	565	6	no
E2F4	ENSG00000205250	0	0	4	E2F3	ENSG00000112242	E2F4_E2F3	Sanger	prot_paralog	94	-0.0377261	0.698284	-0.0771088	0.427664	565	6	no
E2F4	ENSG00000205250	0	0	4	E2F2	ENSG00000007968	E2F4_E2F2	Sanger	prot_paralog	-96	-0.626374	0.0219886	-0.592372	0.0329058	565	6	no
E2F4	ENSG00000205250	0	0	4	E2F6	ENSG00000169016	E2F4_E2F6	AVANA	expr_paralog	597	0.174039	1.90145e-05	0.182498	7.20758e-06	565	6	no
E2F4	ENSG00000205250	0	0	4	E2F1	ENSG00000101412	E2F4_E2F1	Sanger	expr_paralog	237	-0.00992638	0.879179	0.0223436	0.732201	565	6	no
E2F4	ENSG00000205250	0	0	4	E2F1	ENSG00000101412	E2F4_E2F1	AVANA	prot_paralog	-167	0.178295	0.215418	0.144352	0.317236	565	6	no
E2F4	ENSG00000205250	0	0	4	E2F5	ENSG00000133740	E2F4_E2F5	DRIVE	expr_paralog	356	-0.0248716	0.634845	-0.0165311	0.752283	565	6	no
E2F4	ENSG00000205250	0	0	4	E2F3	ENSG00000112242	E2F4_E2F3	AVANA	prot_paralog	227	-0.0502418	0.431807	-0.0393615	0.538082	565	6	no
E2F4	ENSG00000205250	0	0	4	E2F3	ENSG00000112242	E2F4_E2F3	AVANA	expr_paralog	597	0.0865787	0.0344327	0.0799191	0.0509691	565	6	no
E2F4	ENSG00000205250	0	0	4	E2F4	ENSG00000205250	E2F4_E2F4	Sanger	expr_cyclops	237	0.0268778	0.680585	0.0344245	0.597977	565	6	no
E2F4	ENSG00000205250	0	0	4	E2F1	ENSG00000101412	E2F4_E2F1	DRIVE	expr_paralog	356	0.0686205	0.189641	0.055398	0.289843	565	6	no
E2F4	ENSG00000205250	0	0	4	E2F3	ENSG00000112242	E2F4_E2F3	DRIVE	prot_paralog	218	0.0647782	0.299956	0.0746997	0.231814	565	6	no
E2F4	ENSG00000205250	0	0	4	E2F2	ENSG00000007968	E2F4_E2F2	Sanger	expr_paralog	237	-0.0207282	0.7509	-0.0539072	0.408745	565	6	no
E2F4	ENSG00000205250	0	0	4	E2F2	ENSG00000007968	E2F4_E2F2	AVANA	expr_paralog	597	0.0156262	0.703184	0.0235472	0.565822	565	6	no
E2F4	ENSG00000205250	0	0	4	E2F6	ENSG00000169016	E2F4_E2F6	DRIVE	expr_paralog	356	0.126963	0.0149401	0.116914	0.0251047	565	6	no
E2F4	ENSG00000205250	0	0	4	E2F3	ENSG00000112242	E2F4_E2F3	DRIVE	expr_paralog	356	0.0302814	0.563088	0.0553997	0.289828	565	6	no
E2F4	ENSG00000205250	0	0	4	E2F2	ENSG00000007968	E2F4_E2F2	DRIVE	expr_paralog	356	0.0192942	0.712577	0.0135188	0.796322	565	6	no
E2F5	ENSG00000133740	0	0	4	E2F2	ENSG00000007968	E2F5_E2F2	AVANA	expr_paralog	597	-0.0330378	0.420382	-0.0224724	0.583692	565	6	no
E2F5	ENSG00000133740	0	0	4	E2F3	ENSG00000112242	E2F5_E2F3	AVANA	expr_paralog	597	0.00789153	0.847415	0.00618199	0.880186	565	6	no
E2F5	ENSG00000133740	0	0	4	E2F4	ENSG00000205250	E2F5_E2F4	Sanger	expr_paralog	237	-0.041	0.529929	-0.0426236	0.51375	565	6	no
E2F5	ENSG00000133740	0	0	4	E2F3	ENSG00000112242	E2F5_E2F3	Sanger	prot_paralog	94	-0.0245125	0.801184	0.0521681	0.591818	565	6	no
E2F5	ENSG00000133740	0	0	4	E2F2	ENSG00000007968	E2F5_E2F2	Sanger	prot_paralog	-96	0.549451	0.0517706	0.200858	0.510545	565	6	no
E2F5	ENSG00000133740	0	0	4	E2F4	ENSG00000205250	E2F5_E2F4	Sanger	prot_paralog	122	-0.0414875	0.650028	0.0245039	0.78877	565	6	no
E2F5	ENSG00000133740	0	0	4	E2F1	ENSG00000101412	E2F5_E2F1	AVANA	expr_paralog	597	-0.0427184	0.297387	-0.0431101	0.292976	565	6	no
E2F5	ENSG00000133740	0	0	4	E2F5	ENSG00000133740	E2F5_E2F5	Sanger	expr_cyclops	237	-0.0756709	0.245868	-0.088606	0.173977	565	6	no
E2F5	ENSG00000133740	0	0	4	E2F5	ENSG00000133740	E2F5_E2F5	Sanger	prot_cyclops	58	-0.0517019	0.628418	-0.0223599	0.834304	565	6	no
E2F5	ENSG00000133740	0	0	4	E2F3	ENSG00000112242	E2F5_E2F3	DRIVE	expr_paralog	356	-0.0576084	0.270997	-0.00432372	0.934211	565	6	no
E2F5	ENSG00000133740	0	0	4	E2F2	ENSG00000007968	E2F5_E2F2	DRIVE	prot_paralog	-248	-0.400769	0.0471031	-0.315316	0.124701	565	6	no
E2F5	ENSG00000133740	0	0	4	E2F1	ENSG00000101412	E2F5_E2F1	Sanger	prot_paralog	-62	-0.300111	0.107109	-0.224301	0.233418	565	6	no
E2F5	ENSG00000133740	0	0	4	E2F6	ENSG00000169016	E2F5_E2F6	DRIVE	expr_paralog	356	-0.0653778	0.211474	-0.0115092	0.826073	565	6	no
E2F5	ENSG00000133740	0	0	4	E2F4	ENSG00000205250	E2F5_E2F4	DRIVE	expr_paralog	356	0.0938046	0.0726749	0.0913305	0.0805807	565	6	no
E2F5	ENSG00000133740	0	0	4	E2F5	ENSG00000133740	E2F5_E2F5	AVANA	prot_cyclops	107	0.121839	0.0966854	0.116166	0.113361	565	6	no
E2F5	ENSG00000133740	0	0	4	E2F5	ENSG00000133740	E2F5_E2F5	DRIVE	expr_cyclops	356	0.0876443	0.0936357	0.102617	0.0494901	565	6	no
E2F5	ENSG00000133740	0	0	4	E2F6	ENSG00000169016	E2F5_E2F6	Sanger	prot_paralog	16	0.0424187	0.729286	0.0852438	0.486165	565	6	no
E2F5	ENSG00000133740	0	0	4	E2F6	ENSG00000169016	E2F5_E2F6	AVANA	prot_paralog	49	-0.073809	0.356708	-0.0748936	0.349666	565	6	no
E2F5	ENSG00000133740	0	0	4	E2F6	ENSG00000169016	E2F5_E2F6	DRIVE	prot_paralog	56	-0.0088782	0.906636	-0.041663	0.581907	565	6	no
E2F5	ENSG00000133740	0	0	4	E2F6	ENSG00000169016	E2F5_E2F6	AVANA	expr_paralog	597	-0.0222664	0.587147	-0.0154757	0.705909	565	6	no
E2F5	ENSG00000133740	0	0	4	E2F6	ENSG00000169016	E2F5_E2F6	Sanger	expr_paralog	237	-0.0199479	0.759985	-0.112578	0.0837268	565	6	no
E2F5	ENSG00000133740	0	0	4	E2F1	ENSG00000101412	E2F5_E2F1	DRIVE	expr_paralog	356	-0.116825	0.0252159	-0.126346	0.0154398	565	6	no
E2F5	ENSG00000133740	0	0	4	E2F1	ENSG00000101412	E2F5_E2F1	Sanger	expr_paralog	237	-0.0353461	0.588206	-0.0239802	0.713417	565	6	no
E2F5	ENSG00000133740	0	0	4	E2F5	ENSG00000133740	E2F5_E2F5	DRIVE	prot_cyclops	110	0.191468	0.00608194	0.139494	0.0466056	565	6	no
E2F5	ENSG00000133740	0	0	4	E2F1	ENSG00000101412	E2F5_E2F1	DRIVE	prot_paralog	-170	0.0443	0.728152	0.0549611	0.666215	565	6	no
E2F5	ENSG00000133740	0	0	4	E2F2	ENSG00000007968	E2F5_E2F2	Sanger	expr_paralog	237	-0.0170908	0.793524	-0.022949	0.725233	565	6	no
E2F5	ENSG00000133740	0	0	4	E2F5	ENSG00000133740	E2F5_E2F5	AVANA	expr_cyclops	597	0.0746598	0.0683144	0.0694948	0.0897912	565	6	no
E2F5	ENSG00000133740	0	0	4	E2F3	ENSG00000112242	E2F5_E2F3	Sanger	expr_paralog	237	-0.00267823	0.967286	-0.0110587	0.86552	565	6	no
E2F5	ENSG00000133740	0	0	4	E2F2	ENSG00000007968	E2F5_E2F2	DRIVE	expr_paralog	356	0.0042078	0.935971	0.00780593	0.881528	565	6	no
E2F5	ENSG00000133740	0	0	4	E2F4	ENSG00000205250	E2F5_E2F4	AVANA	prot_paralog	267	0.00819338	0.893992	-0.0243628	0.691896	565	6	no
E2F5	ENSG00000133740	0	0	4	E2F3	ENSG00000112242	E2F5_E2F3	AVANA	prot_paralog	227	-0.00497871	0.937947	0.0118719	0.852726	565	6	no
E2F5	ENSG00000133740	0	0	4	E2F4	ENSG00000205250	E2F5_E2F4	DRIVE	prot_paralog	280	0.135172	0.0215324	0.136482	0.0202864	565	6	no
E2F5	ENSG00000133740	0	0	4	E2F1	ENSG00000101412	E2F5_E2F1	AVANA	prot_paralog	-167	0.0714046	0.622178	0.0470777	0.745446	565	6	no
E2F5	ENSG00000133740	0	0	4	E2F2	ENSG00000007968	E2F5_E2F2	AVANA	prot_paralog	-211	-0.295019	0.12749	-0.0237945	0.904337	565	6	no
E2F5	ENSG00000133740	0	0	4	E2F3	ENSG00000112242	E2F5_E2F3	DRIVE	prot_paralog	218	0.0240926	0.700118	0.00575805	0.926667	565	6	no
E2F5	ENSG00000133740	0	0	4	E2F4	ENSG00000205250	E2F5_E2F4	AVANA	expr_paralog	597	-0.0588833	0.150729	-0.0424885	0.299998	565	6	no
E2F6	ENSG00000169016	0	0	4	E2F6	ENSG00000169016	E2F6_E2F6	AVANA	expr_cyclops	585	-0.0900876	0.0285322	-0.100567	0.0144503	565	6	no
E2F6	ENSG00000169016	0	0	4	E2F3	ENSG00000112242	E2F6_E2F3	AVANA	expr_paralog	585	-0.0360967	0.381054	-0.0750617	0.0682281	565	6	no
E2F6	ENSG00000169016	0	0	4	E2F4	ENSG00000205250	E2F6_E2F4	DRIVE	expr_paralog	356	0.00744666	0.886943	-0.0252211	0.630093	565	6	no
E2F6	ENSG00000169016	0	0	4	E2F4	ENSG00000205250	E2F6_E2F4	AVANA	expr_paralog	585	0.0210708	0.609201	0.0248018	0.547334	565	6	no
E2F6	ENSG00000169016	0	0	4	E2F5	ENSG00000133740	E2F6_E2F5	Sanger	expr_paralog	237	0.0510134	0.434392	0.0359651	0.581684	565	6	no
E2F6	ENSG00000169016	0	0	4	E2F5	ENSG00000133740	E2F6_E2F5	AVANA	prot_paralog	107	-0.0779897	0.288708	-0.16503	0.0240003	565	6	no
E2F6	ENSG00000169016	0	0	4	E2F5	ENSG00000133740	E2F6_E2F5	AVANA	expr_paralog	585	-0.153501	0.00017968	-0.165714	5.16418e-05	565	6	no
E2F6	ENSG00000169016	0	0	4	E2F6	ENSG00000169016	E2F6_E2F6	Sanger	expr_cyclops	237	-0.0367344	0.573627	-0.0625297	0.33782	565	6	no
E2F6	ENSG00000169016	0	0	4	E2F6	ENSG00000169016	E2F6_E2F6	Sanger	prot_cyclops	16	0.148228	0.224172	0.121574	0.319679	565	6	no
E2F6	ENSG00000169016	0	0	3	E2F3	ENSG00000112242	E2F6_E2F3	DRIVE	prot_paralog	218	-0.0971272	0.119661	-0.152194	0.0144049	565	6	no
E2F6	ENSG00000169016	0	0	3	E2F1	ENSG00000101412	E2F6_E2F1	Sanger	prot_paralog	-62	-0.0242492	0.898788	-0.0543302	0.775533	565	6	no
E2F6	ENSG00000169016	0	0	3	E2F5	ENSG00000133740	E2F6_E2F5	DRIVE	prot_paralog	110	-0.0925426	0.188014	-0.121501	0.0834264	565	6	no
E2F6	ENSG00000169016	0	0	3	E2F4	ENSG00000205250	E2F6_E2F4	AVANA	prot_paralog	265	-0.00818954	0.89424	-0.0578623	0.347193	565	6	no
E2F6	ENSG00000169016	0	0	3	E2F5	ENSG00000133740	E2F6_E2F5	Sanger	prot_paralog	58	0.176557	0.0959814	0.155759	0.142657	565	6	no
E2F6	ENSG00000169016	0	0	3	E2F1	ENSG00000101412	E2F6_E2F1	AVANA	expr_paralog	585	0.0363089	0.378258	0.0193345	0.639013	565	6	no
E2F6	ENSG00000169016	0	0	3	E2F1	ENSG00000101412	E2F6_E2F1	Sanger	expr_paralog	237	-0.0314347	0.630168	-0.0434621	0.505495	565	6	no
E2F6	ENSG00000169016	0	0	3	E2F6	ENSG00000169016	E2F6_E2F6	DRIVE	prot_cyclops	56	-0.0123181	0.870734	0.0467946	0.536252	565	6	no
E2F6	ENSG00000169016	0	0	3	E2F3	ENSG00000112242	E2F6_E2F3	AVANA	prot_paralog	225	0.0409828	0.522312	-0.0139657	0.827477	565	6	no
E2F6	ENSG00000169016	0	0	3	E2F3	ENSG00000112242	E2F6_E2F3	Sanger	prot_paralog	94	0.164071	0.0897439	0.1105	0.25492	565	6	no
E2F6	ENSG00000169016	0	0	4	E2F6	ENSG00000169016	E2F6_E2F6	AVANA	prot_cyclops	47	-0.0373297	0.642531	-0.063093	0.432443	565	6	no
E2F6	ENSG00000169016	0	0	4	E2F1	ENSG00000101412	E2F6_E2F1	AVANA	prot_paralog	-167	0.106843	0.46021	0.087512	0.545635	565	6	no
E2F6	ENSG00000169016	0	0	4	E2F2	ENSG00000007968	E2F6_E2F2	AVANA	expr_paralog	585	-0.0901951	0.0283423	-0.0861697	0.0362343	565	6	no
E2F6	ENSG00000169016	0	0	4	E2F4	ENSG00000205250	E2F6_E2F4	DRIVE	prot_paralog	280	-0.0219592	0.710091	-0.0404185	0.493712	565	6	no
E2F6	ENSG00000169016	0	0	4	E2F6	ENSG00000169016	E2F6_E2F6	DRIVE	expr_cyclops	356	-0.0552542	0.291099	-0.068533	0.190207	565	6	no
E2F6	ENSG00000169016	0	0	4	E2F1	ENSG00000101412	E2F6_E2F1	DRIVE	prot_paralog	-170	0.0371579	0.770665	-0.0096996	0.939364	565	6	no
E2F6	ENSG00000169016	0	0	4	E2F2	ENSG00000007968	E2F6_E2F2	AVANA	prot_paralog	-211	-0.108922	0.581135	-0.0591906	0.764795	565	6	no
E2F6	ENSG00000169016	0	0	4	E2F2	ENSG00000007968	E2F6_E2F2	DRIVE	prot_paralog	-248	0.0953846	0.650158	0.163931	0.43362	565	6	no
E2F6	ENSG00000169016	0	0	4	E2F4	ENSG00000205250	E2F6_E2F4	Sanger	expr_paralog	237	-0.0378179	0.562368	-0.0750459	0.249801	565	6	no
E2F6	ENSG00000169016	0	0	4	E2F4	ENSG00000205250	E2F6_E2F4	Sanger	prot_paralog	122	0.00562089	0.951004	0.0032916	0.971296	565	6	no
E2F6	ENSG00000169016	0	0	4	E2F2	ENSG00000007968	E2F6_E2F2	Sanger	expr_paralog	237	-0.0291492	0.655259	-0.00108523	0.986741	565	6	no
E2F6	ENSG00000169016	0	0	4	E2F3	ENSG00000112242	E2F6_E2F3	Sanger	expr_paralog	237	0.0342968	0.599336	-0.00776381	0.905361	565	6	no
E2F6	ENSG00000169016	0	0	4	E2F2	ENSG00000007968	E2F6_E2F2	DRIVE	expr_paralog	356	-0.0665725	0.203229	-0.0638899	0.222076	565	6	no
E2F6	ENSG00000169016	0	0	4	E2F5	ENSG00000133740	E2F6_E2F5	DRIVE	expr_paralog	356	-0.062059	0.235635	-0.101989	0.050907	565	6	no
E2F6	ENSG00000169016	0	0	4	E2F2	ENSG00000007968	E2F6_E2F2	Sanger	prot_paralog	-96	0.401099	0.174357	0.293954	0.329638	565	6	no
E2F6	ENSG00000169016	0	0	4	E2F1	ENSG00000101412	E2F6_E2F1	DRIVE	expr_paralog	356	-0.0685151	0.190324	-0.06975	0.182439	565	6	no
E2F6	ENSG00000169016	0	0	4	E2F3	ENSG00000112242	E2F6_E2F3	DRIVE	expr_paralog	356	-0.0418824	0.423731	-0.0417108	0.425635	565	6	no
E2F7	ENSG00000165891	0	0	4	E2F8	ENSG00000129173	E2F7_E2F8	DRIVE	expr_paralog	350	-0.0717328	0.172056	-0.0721954	0.1693	633	2	no
E2F7	ENSG00000165891	0	0	4	E2F8	ENSG00000129173	E2F7_E2F8	AVANA	expr_paralog	585	-0.0923807	0.0247123	-0.0988541	0.016217	633	2	no
E2F7	ENSG00000165891	0	0	4	E2F8	ENSG00000129173	E2F7_E2F8	DRIVE	prot_paralog	-194	-0.133017	0.347181	-0.177857	0.207145	633	2	no
E2F7	ENSG00000165891	0	0	4	E2F7	ENSG00000165891	E2F7_E2F7	DRIVE	expr_cyclops	350	-3.94377e-05	0.999402	0.0173425	0.741581	633	2	no
E2F7	ENSG00000165891	0	0	4	E2F7	ENSG00000165891	E2F7_E2F7	AVANA	prot_cyclops	-175	0.0360777	0.811854	0.139856	0.353919	633	2	no
E2F7	ENSG00000165891	0	0	4	E2F7	ENSG00000165891	E2F7_E2F7	Sanger	prot_cyclops	-74	0.0765217	0.722299	0.0654329	0.761305	633	2	no
E2F7	ENSG00000165891	0	0	4	E2F8	ENSG00000129173	E2F7_E2F8	Sanger	prot_paralog	-74	-0.265217	0.210384	-0.208648	0.327867	633	2	no
E2F7	ENSG00000165891	0	0	4	E2F7	ENSG00000165891	E2F7_E2F7	DRIVE	prot_cyclops	-212	-0.183342	0.239261	-0.00348328	0.982314	633	2	no
E2F7	ENSG00000165891	0	0	4	E2F7	ENSG00000165891	E2F7_E2F7	Sanger	expr_cyclops	237	-0.0190302	0.770712	-0.0592486	0.363828	633	2	no
E2F7	ENSG00000165891	0	0	4	E2F7	ENSG00000165891	E2F7_E2F7	AVANA	expr_cyclops	585	-0.0508203	0.217334	-0.0510313	0.215428	633	2	no
E2F7	ENSG00000165891	0	0	4	E2F8	ENSG00000129173	E2F7_E2F8	Sanger	expr_paralog	237	-0.0330804	0.612357	-0.0411648	0.528276	633	2	no
E2F7	ENSG00000165891	0	0	4	E2F8	ENSG00000129173	E2F7_E2F8	AVANA	prot_paralog	-171	0.00195397	0.989484	-0.0328464	0.824604	633	2	no
E2F8	ENSG00000129173	0	0	4	E2F7	ENSG00000165891	E2F8_E2F7	DRIVE	expr_paralog	356	-0.0389168	0.457314	0.000361746	0.99449	633	2	no
