## Supplementary Table 2 for "Interrogation of cancer gene dependencies reveals novel paralog interactions of autosome and sex chromosome encoded genes" (part 11 of 73)

### Sheet: PaCT (continued)
Query Gene Symbol	Query Gene ENSG ID	Number of Dropped gRNAs (Query Gene)	Number of Multi-Mapping gRNAs (Query Gene)	Number of Unique gRNAs (Query Gene)	Biomarker Gene Symbol	Biomarker Gene ENSG ID	Pair	Screen Type	Sub-Dataset	Number of Cell Lines in Correlation	Correlation Spearman	p-Value Spearman	Correlation Pearson	p-Value Pearson	Paralog Family ID	Paralog Family Size	Hit?
E2F8	ENSG00000129173	0	0	4	E2F7	ENSG00000165891	E2F8_E2F7	AVANA	expr_paralog	585	0.0607286	0.140326	0.0693138	0.0922762	633	2	no
E2F8	ENSG00000129173	0	0	4	E2F8	ENSG00000129173	E2F8_E2F8	Sanger	expr_cyclops	237	-0.141862	0.029003	-0.110544	0.0895058	633	2	no
E2F8	ENSG00000129173	0	0	4	E2F8	ENSG00000129173	E2F8_E2F8	DRIVE	expr_cyclops	356	0.0228353	0.662818	0.0145429	0.781269	633	2	no
E2F8	ENSG00000129173	0	0	4	E2F8	ENSG00000129173	E2F8_E2F8	DRIVE	prot_cyclops	-194	0.161323	0.253228	0.0935206	0.509613	633	2	no
E2F8	ENSG00000129173	0	0	4	E2F8	ENSG00000129173	E2F8_E2F8	Sanger	prot_cyclops	-74	-0.409565	0.0468662	-0.409872	0.0466857	633	2	no
E2F8	ENSG00000129173	0	0	4	E2F7	ENSG00000165891	E2F8_E2F7	DRIVE	prot_paralog	-208	0.118054	0.439906	0.200372	0.18692	633	2	no
E2F8	ENSG00000129173	0	0	4	E2F7	ENSG00000165891	E2F8_E2F7	Sanger	expr_paralog	237	-0.0256086	0.694896	0.0129033	0.843357	633	2	no
E2F8	ENSG00000129173	0	0	4	E2F7	ENSG00000165891	E2F8_E2F7	Sanger	prot_paralog	-74	-0.314783	0.134087	-0.227661	0.284665	633	2	no
E2F8	ENSG00000129173	0	0	4	E2F8	ENSG00000129173	E2F8_E2F8	AVANA	expr_cyclops	585	-0.0882263	0.0319954	-0.0779716	0.0581721	633	2	no
E2F8	ENSG00000129173	0	0	4	E2F8	ENSG00000129173	E2F8_E2F8	AVANA	prot_cyclops	-171	0.144051	0.32866	0.0827234	0.576178	633	2	no
E2F8	ENSG00000129173	0	0	4	E2F7	ENSG00000165891	E2F8_E2F7	AVANA	prot_paralog	-175	0.00968239	0.949079	0.0362014	0.811221	633	2	no
EAF1	ENSG00000144597	0	0	4	EAF1	ENSG00000144597	EAF1_EAF1	DRIVE	expr_cyclops	350	0.0441036	0.401493	-0.00883558	0.866587	1589	2	no
EAF1	ENSG00000144597	0	0	4	EAF2	ENSG00000145088	EAF1_EAF2	DRIVE	prot_paralog	-218	-0.0727955	0.655313	-0.166247	0.305244	1589	2	no
EAF1	ENSG00000144597	0	0	4	EAF2	ENSG00000145088	EAF1_EAF2	AVANA	expr_paralog	597	0.577079	0	0.508919	0	1589	2	yes
EAF1	ENSG00000144597	0	0	4	EAF1	ENSG00000144597	EAF1_EAF1	AVANA	expr_cyclops	597	0.140083	0.00059806	0.149857	0.000238197	1589	2	no
EAF1	ENSG00000144597	0	0	4	EAF1	ENSG00000144597	EAF1_EAF1	DRIVE	prot_cyclops	246	0.0866317	0.154196	-0.000942164	0.98766	1589	2	no
EAF1	ENSG00000144597	0	0	4	EAF1	ENSG00000144597	EAF1_EAF1	Sanger	prot_cyclops	112	0.105381	0.258144	0.13287	0.153259	1589	2	no
EAF1	ENSG00000144597	0	0	4	EAF2	ENSG00000145088	EAF1_EAF2	Sanger	expr_paralog	237	0.511433	0	0.451377	2.6823e-13	1589	2	yes
EAF1	ENSG00000144597	0	0	4	EAF2	ENSG00000145088	EAF1_EAF2	Sanger	prot_paralog	-94	0.613187	0.0197063	0.582117	0.0289575	1589	2	no
EAF1	ENSG00000144597	0	0	4	EAF2	ENSG00000145088	EAF1_EAF2	DRIVE	expr_paralog	350	0.0536557	0.307302	0.0685597	0.191868	1589	2	no
EAF1	ENSG00000144597	0	0	4	EAF1	ENSG00000144597	EAF1_EAF1	AVANA	prot_cyclops	253	-0.00682554	0.912782	0.000317146	0.995939	1589	2	no
EAF1	ENSG00000144597	0	0	4	EAF2	ENSG00000145088	EAF1_EAF2	AVANA	prot_paralog	-189	0.246154	0.130899	0.384794	0.0155714	1589	2	no
EAF1	ENSG00000144597	0	0	4	EAF1	ENSG00000144597	EAF1_EAF1	Sanger	expr_cyclops	237	0.206006	0.00142805	0.238517	0.000210446	1589	2	no
EAF2	ENSG00000145088	0	0	4	EAF2	ENSG00000145088	EAF2_EAF2	AVANA	expr_cyclops	597	-0.0628919	0.12479	-0.054158	0.186345	1589	2	no
EAF2	ENSG00000145088	0	0	4	EAF1	ENSG00000144597	EAF2_EAF1	Sanger	prot_paralog	112	-0.227188	0.0137655	-0.185538	0.0452016	1589	2	no
EAF2	ENSG00000145088	0	0	4	EAF2	ENSG00000145088	EAF2_EAF2	DRIVE	expr_cyclops	350	0.0299704	0.568705	-0.0852914	0.104243	1589	2	no
EAF2	ENSG00000145088	0	0	4	EAF2	ENSG00000145088	EAF2_EAF2	Sanger	expr_cyclops	237	0.0195663	0.76444	-0.00603904	0.926317	1589	2	no
EAF2	ENSG00000145088	0	0	4	EAF2	ENSG00000145088	EAF2_EAF2	AVANA	prot_cyclops	-189	-0.087247	0.597403	-0.167299	0.308684	1589	2	no
EAF2	ENSG00000145088	0	0	4	EAF1	ENSG00000144597	EAF2_EAF1	DRIVE	prot_paralog	246	0.0928928	0.126443	0.0973747	0.109076	1589	2	no
EAF2	ENSG00000145088	0	0	4	EAF1	ENSG00000144597	EAF2_EAF1	AVANA	expr_paralog	597	-0.039296	0.337811	-0.021178	0.605555	1589	2	no
EAF2	ENSG00000145088	0	0	4	EAF1	ENSG00000144597	EAF2_EAF1	AVANA	prot_paralog	253	-0.048775	0.433539	-0.0117744	0.850133	1589	2	no
EAF2	ENSG00000145088	0	0	4	EAF1	ENSG00000144597	EAF2_EAF1	DRIVE	expr_paralog	350	-0.0245892	0.640078	-0.069868	0.183506	1589	2	no
EAF2	ENSG00000145088	0	0	4	EAF1	ENSG00000144597	EAF2_EAF1	Sanger	expr_paralog	237	-0.076055	0.243472	-0.0553899	0.395959	1589	2	no
EAF2	ENSG00000145088	0	0	4	EAF2	ENSG00000145088	EAF2_EAF2	Sanger	prot_cyclops	-94	0.0285714	0.922761	0.0247178	0.933156	1589	2	no
EAF2	ENSG00000145088	0	0	4	EAF2	ENSG00000145088	EAF2_EAF2	DRIVE	prot_cyclops	-218	-0.00394015	0.980749	-0.215013	0.182734	1589	2	no
EBF1	ENSG00000164330	0	0	4	EBF1	ENSG00000164330	EBF1_EBF1	AVANA	expr_cyclops	597	-0.0603813	0.140594	-0.423092	0	23294	4	no
EBF1	ENSG00000164330	0	0	4	EBF4	ENSG00000088881	EBF1_EBF4	DRIVE	expr_paralog	356	-0.0854879	0.102024	-0.0784026	0.133831	23294	4	no
EBF1	ENSG00000164330	0	0	4	EBF2	ENSG00000221818	EBF1_EBF2	Sanger	expr_paralog	237	-0.0274918	0.673702	0.0104373	0.873011	23294	4	no
EBF1	ENSG00000164330	0	0	4	EBF1	ENSG00000164330	EBF1_EBF1	Sanger	expr_cyclops	237	-0.0466353	0.474897	-0.296422	3.41677e-06	23294	4	no
EBF1	ENSG00000164330	0	0	4	EBF2	ENSG00000221818	EBF1_EBF2	AVANA	expr_paralog	597	0.0804754	0.0493715	0.0299684	0.464862	23294	4	no
EBF1	ENSG00000164330	0	0	4	EBF4	ENSG00000088881	EBF1_EBF4	Sanger	expr_paralog	237	0.098348	0.131119	0.0737577	0.258046	23294	4	no
EBF1	ENSG00000164330	0	0	4	EBF3	ENSG00000108001	EBF1_EBF3	AVANA	expr_paralog	597	-0.0403511	0.32499	-0.0218091	0.594851	23294	4	no
EBF1	ENSG00000164330	0	0	4	EBF4	ENSG00000088881	EBF1_EBF4	AVANA	expr_paralog	597	0.0889402	0.0297892	0.116449	0.00438551	23294	4	no
EBF1	ENSG00000164330	0	0	4	EBF3	ENSG00000108001	EBF1_EBF3	Sanger	expr_paralog	237	-0.00774249	0.905619	0.0693874	0.287401	23294	4	no
EBF1	ENSG00000164330	0	0	4	EBF1	ENSG00000164330	EBF1_EBF1	DRIVE	expr_cyclops	356	-0.117252	0.0246843	-0.31438	7.32289e-10	23294	4	no
EBF1	ENSG00000164330	0	0	4	EBF3	ENSG00000108001	EBF1_EBF3	DRIVE	expr_paralog	356	-0.0338223	0.518334	-0.0279138	0.594012	23294	4	no
EBF1	ENSG00000164330	0	0	4	EBF2	ENSG00000221818	EBF1_EBF2	DRIVE	expr_paralog	356	-0.0640534	0.220893	-0.0264611	0.613362	23294	4	no
EBF2	ENSG00000221818	0	0	4	EBF4	ENSG00000088881	EBF2_EBF4	AVANA	expr_paralog	597	0.0211334	0.606316	0.0112436	0.783967	23294	4	no
EBF2	ENSG00000221818	0	0	4	EBF3	ENSG00000108001	EBF2_EBF3	AVANA	expr_paralog	597	0.00481183	0.906603	0.0229144	0.576311	23294	4	no
EBF2	ENSG00000221818	0	0	4	EBF4	ENSG00000088881	EBF2_EBF4	Sanger	expr_paralog	237	0.00740874	0.90967	0.0333315	0.609659	23294	4	no
EBF2	ENSG00000221818	0	0	4	EBF1	ENSG00000164330	EBF2_EBF1	Sanger	expr_paralog	237	-0.0822584	0.207022	-0.0441961	0.498327	23294	4	no
EBF2	ENSG00000221818	0	0	4	EBF1	ENSG00000164330	EBF2_EBF1	AVANA	expr_paralog	597	0.0505258	0.217678	0.0397778	0.331916	23294	4	no
EBF2	ENSG00000221818	0	0	4	EBF2	ENSG00000221818	EBF2_EBF2	AVANA	expr_cyclops	597	0.00409214	0.920522	-0.00312268	0.939309	23294	4	no
EBF2	ENSG00000221818	0	0	4	EBF3	ENSG00000108001	EBF2_EBF3	Sanger	expr_paralog	237	-0.0166405	0.798846	-0.0790909	0.22511	23294	4	no
EBF2	ENSG00000221818	0	0	4	EBF2	ENSG00000221818	EBF2_EBF2	Sanger	expr_cyclops	237	0.0327988	0.615389	-0.0356464	0.585038	23294	4	no
EBF3	ENSG00000108001	0	0	4	EBF1	ENSG00000164330	EBF3_EBF1	Sanger	expr_paralog	237	-0.0595203	0.361628	-0.049711	0.44623	23294	4	no
EBF3	ENSG00000108001	0	0	4	EBF1	ENSG00000164330	EBF3_EBF1	AVANA	expr_paralog	597	-0.106871	0.00896831	-0.115313	0.0047872	23294	4	no
EBF3	ENSG00000108001	0	0	4	EBF4	ENSG00000088881	EBF3_EBF4	Sanger	expr_paralog	237	-0.113444	0.0813594	-0.124276	0.0560676	23294	4	no
EBF3	ENSG00000108001	0	0	4	EBF2	ENSG00000221818	EBF3_EBF2	AVANA	expr_paralog	597	-0.0959749	0.019001	-0.158789	9.7629e-05	23294	4	no
EBF3	ENSG00000108001	0	0	4	EBF2	ENSG00000221818	EBF3_EBF2	Sanger	expr_paralog	237	0.00614049	0.925083	0.0458998	0.481898	23294	4	no
EBF3	ENSG00000108001	0	0	4	EBF3	ENSG00000108001	EBF3_EBF3	Sanger	expr_cyclops	237	-0.159564	0.013923	-0.137895	0.0338549	23294	4	no
EBF3	ENSG00000108001	0	0	4	EBF3	ENSG00000108001	EBF3_EBF3	AVANA	expr_cyclops	597	-0.123081	0.00259141	-0.286842	9.02833e-13	23294	4	no
EBF3	ENSG00000108001	0	0	4	EBF4	ENSG00000088881	EBF3_EBF4	AVANA	expr_paralog	597	0.0547063	0.181919	0.033191	0.418229	23294	4	no
EBF4	ENSG00000088881	0	0	4	EBF4	ENSG00000088881	EBF4_EBF4	Sanger	expr_cyclops	237	-0.0421937	0.518009	-0.0547481	0.401464	23294	4	no
EBF4	ENSG00000088881	0	1	3	EBF1	ENSG00000164330	EBF4_EBF1	AVANA	expr_paralog	597	0.0210515	0.607711	0.0467807	0.253766	23294	4	no
EBF4	ENSG00000088881	0	1	3	EBF2	ENSG00000221818	EBF4_EBF2	Sanger	expr_paralog	237	0.0075643	0.907782	0.0826019	0.205126	23294	4	no
EBF4	ENSG00000088881	0	1	3	EBF3	ENSG00000108001	EBF4_EBF3	AVANA	expr_paralog	597	0.00662372	0.871697	0.00658141	0.872509	23294	4	no
EBF4	ENSG00000088881	0	1	3	EBF1	ENSG00000164330	EBF4_EBF1	Sanger	expr_paralog	237	0.089024	0.171947	0.0375942	0.564683	23294	4	no
EBF4	ENSG00000088881	0	1	3	EBF3	ENSG00000108001	EBF4_EBF3	Sanger	expr_paralog	237	-0.102033	0.117217	-0.0957841	0.141517	23294	4	no
EBF4	ENSG00000088881	0	1	3	EBF4	ENSG00000088881	EBF4_EBF4	AVANA	expr_cyclops	597	0.148141	0.00028114	0.129498	0.00152005	23294	4	no
EBF4	ENSG00000088881	0	1	3	EBF2	ENSG00000221818	EBF4_EBF2	AVANA	expr_paralog	597	0.120401	0.00321499	0.0476858	0.244686	23294	4	no
EBI3	ENSG00000105246	0	1	3	NA	ENSG00000258728	EBI3_NA	DRIVE	expr_paralog	350	-0.0816784	0.119812	-0.00490556	0.925688	2591	6	no
EBI3	ENSG00000105246	0	1	3	EBI3	ENSG00000105246	EBI3_EBI3	Sanger	expr_cyclops	237	-0.0144915	0.824371	-0.0657932	0.313161	2591	6	no
EBI3	ENSG00000105246	0	1	3	IL11RA	ENSG00000137070	EBI3_IL11RA	Sanger	expr_paralog	237	0.0271623	0.677392	0.00894264	0.891074	2591	6	no
EBI3	ENSG00000105246	0	1	3	IL11RA	ENSG00000137070	EBI3_IL11RA	AVANA	expr_paralog	597	-0.0200821	0.624347	0.000781824	0.984791	2591	6	no
EBI3	ENSG00000105246	0	1	3	CRLF1	ENSG00000006016	EBI3_CRLF1	AVANA	prot_paralog	-129	0.0616734	0.61467	0.0774841	0.526848	2591	6	no
EBI3	ENSG00000105246	0	1	3	CRLF1	ENSG00000006016	EBI3_CRLF1	Sanger	prot_paralog	-70	0.292308	0.147324	0.421663	0.0319113	2591	6	no
EBI3	ENSG00000105246	0	1	3	IL6R	ENSG00000160712	EBI3_IL6R	DRIVE	expr_paralog	350	0.0905122	0.0846239	0.097809	0.0623034	2591	6	no
EBI3	ENSG00000105246	0	1	3	EBI3	ENSG00000105246	EBI3_EBI3	AVANA	expr_cyclops	597	-0.00553789	0.89259	-0.0452182	0.269988	2591	6	no
EBI3	ENSG00000105246	0	1	3	EBI3	ENSG00000105246	EBI3_EBI3	DRIVE	expr_cyclops	350	-0.050538	0.3363	-0.0760325	0.147697	2591	6	no
EBI3	ENSG00000105246	0	1	3	CRLF1	ENSG00000006016	EBI3_CRLF1	Sanger	expr_paralog	237	0.111877	0.0856829	0.0781952	0.230422	2591	6	no
EBI3	ENSG00000105246	0	1	3	CNTFR	ENSG00000122756	EBI3_CNTFR	AVANA	expr_paralog	597	-0.064637	0.114645	-0.0279454	0.49555	2591	6	no
EBI3	ENSG00000105246	0	1	3	IL11RA	ENSG00000137070	EBI3_IL11RA	DRIVE	expr_paralog	350	-0.0705322	0.179365	-0.0675149	0.198744	2591	6	no
EBI3	ENSG00000105246	0	0	4	CRLF1	ENSG00000006016	EBI3_CRLF1	DRIVE	expr_paralog	350	-0.0181731	0.729676	-0.021725	0.679526	2591	6	no
EBI3	ENSG00000105246	0	0	4	NA	ENSG00000258728	EBI3_NA	Sanger	expr_paralog	237	0.0359529	0.581812	0.13185	0.0425666	2591	6	no
EBI3	ENSG00000105246	0	0	4	CRLF1	ENSG00000006016	EBI3_CRLF1	AVANA	expr_paralog	597	-0.0474533	0.246996	-0.0436477	0.286993	2591	6	no
EBI3	ENSG00000105246	0	0	4	CNTFR	ENSG00000122756	EBI3_CNTFR	Sanger	expr_paralog	237	0.0762922	0.242001	-0.0229322	0.725426	2591	6	no
EBI3	ENSG00000105246	0	0	4	IL6R	ENSG00000160712	EBI3_IL6R	Sanger	expr_paralog	237	0.0924198	0.156103	0.0564782	0.386729	2591	6	no
EBI3	ENSG00000105246	0	0	4	IL6R	ENSG00000160712	EBI3_IL6R	AVANA	expr_paralog	597	-0.0781546	0.0563247	-0.0667418	0.103283	2591	6	no
EBI3	ENSG00000105246	0	0	4	NA	ENSG00000258728	EBI3_NA	AVANA	expr_paralog	597	0.0491322	0.230651	0.0704882	0.0852851	2591	6	no
EBI3	ENSG00000105246	0	0	4	CNTFR	ENSG00000122756	EBI3_CNTFR	DRIVE	expr_paralog	350	-0.0426282	0.417443	-0.0680478	0.195215	2591	6	no
EBI3	ENSG00000105246	0	0	4	CRLF1	ENSG00000006016	EBI3_CRLF1	DRIVE	prot_paralog	-156	0.156859	0.19143	0.22272	0.0619179	2591	6	no
EBP	ENSG00000147155	0	0	4	EBPL	ENSG00000123179	EBP_EBPL	AVANA	expr_paralog	591	-0.0245982	0.549614	-0.032565	0.428234	13864	2	no
EBP	ENSG00000147155	0	0	4	EBPL	ENSG00000123179	EBP_EBPL	Sanger	expr_paralog	237	-0.170468	0.0085455	-0.134347	0.0387631	13864	2	no
EBP	ENSG00000147155	0	0	4	EBP	ENSG00000147155	EBP_EBP	AVANA	expr_cyclops	591	0.0535433	0.192524	0.0215602	0.599986	13864	2	no
EBP	ENSG00000147155	0	0	4	EBP	ENSG00000147155	EBP_EBP	Sanger	expr_cyclops	237	-0.0530461	0.416281	-0.0335415	0.607406	13864	2	no
EBPL	ENSG00000123179	0	0	4	EBP	ENSG00000147155	EBPL_EBP	Sanger	expr_paralog	237	-0.043657	0.503587	-0.0714011	0.273608	13864	2	no
EBPL	ENSG00000123179	0	0	4	EBP	ENSG00000147155	EBPL_EBP	AVANA	expr_paralog	597	-0.00770663	0.850948	-0.00858689	0.834157	13864	2	no
EBPL	ENSG00000123179	0	0	4	EBPL	ENSG00000123179	EBPL_EBPL	DRIVE	expr_cyclops	350	0.121052	0.0208832	0.0996659	0.0574729	13864	2	no
EBPL	ENSG00000123179	0	0	4	EBPL	ENSG00000123179	EBPL_EBPL	AVANA	expr_cyclops	597	0.0484813	0.236894	0.0139007	0.734648	13864	2	no
EBPL	ENSG00000123179	0	0	4	EBP	ENSG00000147155	EBPL_EBP	DRIVE	expr_paralog	350	-0.0539853	0.304335	-0.0476246	0.364931	13864	2	no
EBPL	ENSG00000123179	0	0	4	EBPL	ENSG00000123179	EBPL_EBPL	Sanger	expr_cyclops	237	-0.0239607	0.71364	-0.0381366	0.559076	13864	2	no
ECE1	ENSG00000117298	0	0	4	MMEL1	ENSG00000142606	ECE1_MMEL1	AVANA	expr_paralog	597	-0.00832205	0.839202	0.0349012	0.39464	3471	7	no
ECE1	ENSG00000117298	0	0	4	ECEL1	ENSG00000171551	ECE1_ECEL1	AVANA	expr_paralog	597	-0.0647194	0.114182	-0.0551187	0.178642	3471	7	no
ECE1	ENSG00000117298	0	0	4	ECEL1	ENSG00000171551	ECE1_ECEL1	Sanger	prot_paralog	-116	-0.5	0.666667	-0.762085	0.448352	3471	7	no
ECE1	ENSG00000117298	0	0	4	ECE2	ENSG00000145194	ECE1_ECE2	Sanger	expr_paralog	237	-0.104004	0.110267	-0.108082	0.096922	3471	7	no
ECE1	ENSG00000117298	0	0	4	ECE2	ENSG00000145194	ECE1_ECE2	AVANA	expr_paralog	597	0.0241724	0.555549	0.0579084	0.157617	3471	7	no
ECE1	ENSG00000117298	0	0	4	ECE1	ENSG00000117298	ECE1_ECE1	AVANA	prot_cyclops	267	0.120377	0.0494259	0.111027	0.0700964	3471	7	no
ECE1	ENSG00000117298	0	0	4	ECEL1	ENSG00000171551	ECE1_ECEL1	AVANA	prot_paralog	-249	-0.283333	0.46003	-0.2274	0.556245	3471	7	no
ECE1	ENSG00000117298	0	0	4	ECE1	ENSG00000117298	ECE1_ECE1	AVANA	expr_cyclops	597	0.16977	3.04984e-05	0.14975	0.000240678	3471	7	no
ECE1	ENSG00000117298	0	0	4	MME	ENSG00000196549	ECE1_MME	AVANA	expr_paralog	597	0.0786123	0.0548924	0.0785681	0.0550295	3471	7	no
ECE1	ENSG00000117298	0	0	4	ECE1	ENSG00000117298	ECE1_ECE1	Sanger	expr_cyclops	237	-0.0415855	0.524065	-0.0227822	0.72715	3471	7	no
ECE1	ENSG00000117298	0	0	4	KEL	ENSG00000197993	ECE1_KEL	AVANA	expr_paralog	597	-0.00887287	0.828718	-0.0600265	0.142946	3471	7	no
ECE1	ENSG00000117298	0	0	4	ECEL1	ENSG00000171551	ECE1_ECEL1	Sanger	expr_paralog	237	0.0130941	0.841071	0.00704274	0.914115	3471	7	no
ECE1	ENSG00000117298	0	0	4	MMEL1	ENSG00000142606	ECE1_MMEL1	Sanger	expr_paralog	237	-0.0961926	0.13982	-0.175999	0.00659996	3471	7	no
ECE1	ENSG00000117298	0	0	4	KEL	ENSG00000197993	ECE1_KEL	Sanger	expr_paralog	237	-0.0226899	0.728213	0.0205878	0.752531	3471	7	no
ECE1	ENSG00000117298	0	0	4	PHEX	ENSG00000102174	ECE1_PHEX	AVANA	expr_paralog	597	0.0762385	0.0626614	0.00789404	0.847368	3471	7	no
ECE1	ENSG00000117298	0	0	4	ECE2	ENSG00000145194	ECE1_ECE2	Sanger	prot_paralog	74	-0.0707368	0.488848	-0.0563948	0.581252	3471	7	no
ECE1	ENSG00000117298	0	0	4	ECE2	ENSG00000145194	ECE1_ECE2	AVANA	prot_paralog	161	-0.0619369	0.36726	-0.0414828	0.546145	3471	7	no
ECE1	ENSG00000117298	0	0	4	PHEX	ENSG00000102174	ECE1_PHEX	Sanger	expr_paralog	237	0.0370756	0.57007	0.0427898	0.512109	3471	7	no
ECE1	ENSG00000117298	0	0	4	MME	ENSG00000196549	ECE1_MME	Sanger	expr_paralog	237	0.0232284	0.722025	-0.00468291	0.942831	3471	7	no
ECE1	ENSG00000117298	0	0	4	ECE1	ENSG00000117298	ECE1_ECE1	Sanger	prot_cyclops	122	0.0463319	0.612326	-0.0167552	0.854661	3471	7	no
ECE2	ENSG00000145194	0	0	4	ECEL1	ENSG00000171551	ECE2_ECEL1	Sanger	expr_paralog	237	-0.0656699	0.314071	-0.191854	0.0030215	3471	7	no
ECE2	ENSG00000145194	0	0	4	ECE2	ENSG00000145194	ECE2_ECE2	DRIVE	expr_cyclops	350	-0.0400897	0.445739	-0.000501537	0.992392	3471	7	no
ECE2	ENSG00000145194	0	0	4	PHEX	ENSG00000102174	ECE2_PHEX	DRIVE	expr_paralog	350	0.0978315	0.0622429	0.0463405	0.378018	3471	7	no
ECE2	ENSG00000145194	0	0	4	ECE1	ENSG00000117298	ECE2_ECE1	Sanger	expr_paralog	237	-0.224571	0.000494801	-0.171692	0.00807577	3471	7	no
ECE2	ENSG00000145194	0	0	4	ECE1	ENSG00000117298	ECE2_ECE1	DRIVE	prot_paralog	272	-0.00765038	0.897684	0.0201696	0.73458	3471	7	no
ECE2	ENSG00000145194	0	0	4	ECEL1	ENSG00000171551	ECE2_ECEL1	Sanger	prot_paralog	-116	0.5	0.666667	0.949751	0.202673	3471	7	no
ECE2	ENSG00000145194	0	0	4	ECE2	ENSG00000145194	ECE2_ECE2	Sanger	expr_cyclops	237	0.0255067	0.69605	0.00363006	0.955669	3471	7	no
ECE2	ENSG00000145194	0	0	4	MME	ENSG00000196549	ECE2_MME	DRIVE	expr_paralog	350	-0.0352893	0.502112	-0.0597772	0.2553	3471	7	no
ECE2	ENSG00000145194	0	0	4	PHEX	ENSG00000102174	ECE2_PHEX	Sanger	expr_paralog	237	-0.0904936	0.16495	-0.142968	0.0277609	3471	7	no
ECE2	ENSG00000145194	0	0	4	ECE2	ENSG00000145194	ECE2_ECE2	DRIVE	prot_cyclops	164	-0.0646315	0.32807	-0.0424506	0.520884	3471	7	no
ECE2	ENSG00000145194	0	0	4	KEL	ENSG00000197993	ECE2_KEL	DRIVE	expr_paralog	350	-0.0608789	0.246629	-0.13833	0.0082224	3471	7	no
ECE2	ENSG00000145194	0	0	4	KEL	ENSG00000197993	ECE2_KEL	Sanger	expr_paralog	237	0.0164873	0.800659	0.0569636	0.382654	3471	7	no
ECE2	ENSG00000145194	0	0	4	ECE1	ENSG00000117298	ECE2_ECE1	DRIVE	expr_paralog	350	0.0725625	0.167136	0.108643	0.038286	3471	7	no
ECE2	ENSG00000145194	0	0	4	ECE1	ENSG00000117298	ECE2_ECE1	Sanger	prot_paralog	122	-0.236689	0.00866982	-0.160214	0.0779331	3471	7	no
ECE2	ENSG00000145194	0	0	4	ECEL1	ENSG00000171551	ECE2_ECEL1	DRIVE	expr_paralog	350	-0.043323	0.409886	-0.0659832	0.209146	3471	7	no
ECE2	ENSG00000145194	0	0	4	MME	ENSG00000196549	ECE2_MME	Sanger	expr_paralog	237	-0.0240727	0.71236	0.00473534	0.942192	3471	7	no
ECE2	ENSG00000145194	0	0	4	ECE2	ENSG00000145194	ECE2_ECE2	Sanger	prot_cyclops	74	0.0721267	0.480327	0.0287104	0.778995	3471	7	no
ECE2	ENSG00000145194	0	0	4	ECEL1	ENSG00000171551	ECE2_ECEL1	DRIVE	prot_paralog	-284	-0.785714	0.0362385	-0.426834	0.339546	3471	7	yes
ECE2	ENSG00000145194	0	0	4	MMEL1	ENSG00000142606	ECE2_MMEL1	Sanger	expr_paralog	237	-0.20429	0.00156805	-0.203425	0.00164331	3471	7	no
ECE2	ENSG00000145194	0	0	4	MMEL1	ENSG00000142606	ECE2_MMEL1	DRIVE	expr_paralog	350	0.085813	0.102134	0.0323331	0.53861	3471	7	no
ECEL1	ENSG00000171551	0	0	4	PHEX	ENSG00000102174	ECEL1_PHEX	Sanger	expr_paralog	237	-0.049346	0.449579	0.0355925	0.585605	3471	7	no
ECEL1	ENSG00000171551	0	1	3	MME	ENSG00000196549	ECEL1_MME	AVANA	expr_paralog	597	-0.0978842	0.0167388	-0.0631538	0.123225	3471	7	no
ECEL1	ENSG00000171551	0	1	3	MMEL1	ENSG00000142606	ECEL1_MMEL1	AVANA	expr_paralog	597	0.0163628	0.689899	-0.00872518	0.831526	3471	7	no
ECEL1	ENSG00000171551	0	1	3	MME	ENSG00000196549	ECEL1_MME	Sanger	expr_paralog	237	-0.0210876	0.746727	-0.019982	0.759587	3471	7	no
ECEL1	ENSG00000171551	0	1	3	ECE2	ENSG00000145194	ECEL1_ECE2	AVANA	prot_paralog	161	0.0020663	0.976027	0.027335	0.690919	3471	7	no
ECEL1	ENSG00000171551	0	1	3	ECE1	ENSG00000117298	ECEL1_ECE1	Sanger	expr_paralog	237	0.00103036	0.987411	0.00736933	0.910149	3471	7	no
ECEL1	ENSG00000171551	0	1	3	ECEL1	ENSG00000171551	ECEL1_ECEL1	AVANA	expr_cyclops	597	0.118966	0.00360261	0.0803058	0.0498539	3471	7	no
ECEL1	ENSG00000171551	0	1	3	KEL	ENSG00000197993	ECEL1_KEL	AVANA	expr_paralog	597	0.0547481	0.181585	0.0366334	0.371584	3471	7	no
ECEL1	ENSG00000171551	0	0	4	ECE1	ENSG00000117298	ECEL1_ECE1	AVANA	expr_paralog	597	-0.0651124	0.111997	-0.0354789	0.386856	3471	7	no
ECEL1	ENSG00000171551	0	0	4	ECE2	ENSG00000145194	ECEL1_ECE2	Sanger	prot_paralog	74	-0.0334781	0.743475	0.033946	0.740016	3471	7	no
ECEL1	ENSG00000171551	0	0	4	ECEL1	ENSG00000171551	ECEL1_ECEL1	Sanger	expr_cyclops	237	-0.0444971	0.495403	-0.0274895	0.673727	3471	7	no
ECEL1	ENSG00000171551	0	0	4	ECEL1	ENSG00000171551	ECEL1_ECEL1	AVANA	prot_cyclops	-249	0.4	0.286105	0.193112	0.618616	3471	7	no
ECEL1	ENSG00000171551	0	0	4	KEL	ENSG00000197993	ECEL1_KEL	Sanger	expr_paralog	237	0.0587326	0.368028	0.0578698	0.375118	3471	7	no
ECEL1	ENSG00000171551	0	0	4	ECE1	ENSG00000117298	ECEL1_ECE1	AVANA	prot_paralog	267	0.0128398	0.834582	0.0333918	0.58698	3471	7	no
ECEL1	ENSG00000171551	0	0	4	ECE1	ENSG00000117298	ECEL1_ECE1	Sanger	prot_paralog	122	-0.00579272	0.949508	0.0114017	0.900806	3471	7	no
ECEL1	ENSG00000171551	0	0	4	ECE2	ENSG00000145194	ECEL1_ECE2	AVANA	expr_paralog	597	0.0510352	0.213069	0.040361	0.324871	3471	7	no
ECEL1	ENSG00000171551	0	0	4	PHEX	ENSG00000102174	ECEL1_PHEX	AVANA	expr_paralog	597	-0.00169354	0.967063	-0.00319947	0.937819	3471	7	no
ECEL1	ENSG00000171551	0	0	4	ECE2	ENSG00000145194	ECEL1_ECE2	Sanger	expr_paralog	237	-0.0275017	0.673592	-0.0537507	0.410108	3471	7	no
ECEL1	ENSG00000171551	0	0	4	ECEL1	ENSG00000171551	ECEL1_ECEL1	Sanger	prot_cyclops	-116	-1	0	-0.997903	0.0412361	3471	7	yes
ECEL1	ENSG00000171551	0	0	4	MMEL1	ENSG00000142606	ECEL1_MMEL1	Sanger	expr_paralog	237	0.119299	0.0667397	0.0316079	0.628283	3471	7	no
ECH1	ENSG00000104823	0	0	4	ECHDC3	ENSG00000134463	ECH1_ECHDC3	DRIVE	expr_paralog	350	-0.031427	0.550057	-0.029282	0.577622	642	12	no
ECH1	ENSG00000104823	0	0	4	ECI2	ENSG00000198721	ECH1_ECI2	DRIVE	expr_paralog	350	0.0756527	0.149737	0.112795	0.0314394	642	12	no
ECH1	ENSG00000104823	0	0	4	CDYL2	ENSG00000166446	ECH1_CDYL2	DRIVE	expr_paralog	350	-0.0403165	0.443167	-0.0293643	0.576552	642	12	no
ECH1	ENSG00000104823	0	0	4	CDY1B	ENSG00000172352	ECH1_CDY1B	Sanger	expr_paralog	237	NA	NA	NA	NA	642	12	no
ECH1	ENSG00000104823	0	1	3	CDY2B	ENSG00000129873	ECH1_CDY2B	DRIVE	expr_paralog	350	NA	NA	NA	NA	642	12	no
ECH1	ENSG00000104823	0	1	3	ECHDC2	ENSG00000121310	ECH1_ECHDC2	DRIVE	expr_paralog	350	-0.126551	0.0156985	-0.126591	0.0156653	642	12	no
ECH1	ENSG00000104823	0	1	3	ECHS1	ENSG00000127884	ECH1_ECHS1	DRIVE	expr_paralog	350	0.086621	0.0989344	0.050738	0.334389	642	12	no
ECH1	ENSG00000104823	0	1	3	AUH	ENSG00000148090	ECH1_AUH	AVANA	expr_paralog	597	-0.0400384	0.328756	-0.03976	0.332133	642	12	no
ECH1	ENSG00000104823	0	0	3	ECH1	ENSG00000104823	ECH1_ECH1	DRIVE	expr_cyclops	350	0.00243474	0.963077	-0.0150387	0.774916	642	12	no
ECH1	ENSG00000104823	0	0	3	ECHS1	ENSG00000127884	ECH1_ECHS1	AVANA	expr_paralog	597	-0.0867825	0.0340091	-0.0853367	0.0371134	642	12	no
ECH1	ENSG00000104823	0	0	3	ECHS1	ENSG00000127884	ECH1_ECHS1	Sanger	expr_paralog	237	-0.185276	0.00420938	-0.204249	0.00157149	642	12	no
ECH1	ENSG00000104823	0	0	3	ECH1	ENSG00000104823	ECH1_ECH1	AVANA	expr_cyclops	597	-0.0357202	0.383633	-0.0192033	0.639596	642	12	no
ECH1	ENSG00000104823	0	0	3	ECHDC2	ENSG00000121310	ECH1_ECHDC2	Sanger	expr_paralog	237	0.0255869	0.695141	0.0473233	0.468399	642	12	no
ECH1	ENSG00000104823	0	0	3	ECI2	ENSG00000198721	ECH1_ECI2	AVANA	expr_paralog	597	-0.0308128	0.452371	0.0200295	0.625256	642	12	no
ECH1	ENSG00000104823	0	0	3	CDY2B	ENSG00000129873	ECH1_CDY2B	Sanger	expr_paralog	237	NA	NA	NA	NA	642	12	no
ECH1	ENSG00000104823	0	0	3	CDYL	ENSG00000153046	ECH1_CDYL	DRIVE	expr_paralog	350	0.057488	0.273984	0.0982146	0.0612208	642	12	no
ECH1	ENSG00000104823	0	0	4	ECHDC3	ENSG00000134463	ECH1_ECHDC3	Sanger	expr_paralog	237	-0.0203034	0.755842	-0.0488842	0.453838	642	12	no
ECH1	ENSG00000104823	0	0	4	ECH1	ENSG00000104823	ECH1_ECH1	Sanger	expr_cyclops	237	-0.0980467	0.132309	-0.0692578	0.288305	642	12	no
ECH1	ENSG00000104823	0	0	4	ECI2	ENSG00000198721	ECH1_ECI2	Sanger	expr_paralog	237	-0.21051	0.00111319	-0.19161	0.00305957	642	12	no
ECH1	ENSG00000104823	0	0	4	CDY1	ENSG00000172288	ECH1_CDY1	AVANA	expr_paralog	597	-0.0202029	0.622264	-0.0134634	0.742696	642	12	no
ECH1	ENSG00000104823	0	0	4	ECI2	ENSG00000198721	ECH1_ECI2	DRIVE	prot_paralog	272	0.0828542	0.163018	0.113649	0.0553153	642	12	no
ECH1	ENSG00000104823	0	0	4	CDY2B	ENSG00000129873	ECH1_CDY2B	AVANA	expr_paralog	597	-0.0494376	0.227762	-0.03723	0.363841	642	12	no
ECH1	ENSG00000104823	0	0	4	ECHDC3	ENSG00000134463	ECH1_ECHDC3	AVANA	expr_paralog	597	0.0558328	0.173072	0.0699325	0.0877827	642	12	no
ECH1	ENSG00000104823	0	0	4	AUH	ENSG00000148090	ECH1_AUH	Sanger	expr_paralog	237	-0.0414811	0.525109	-0.051716	0.428082	642	12	no
ECH1	ENSG00000104823	0	0	4	CDY1	ENSG00000172288	ECH1_CDY1	Sanger	expr_paralog	237	0.0485244	0.457172	0.032764	0.615764	642	12	no
ECH1	ENSG00000104823	0	0	4	ECI2	ENSG00000198721	ECH1_ECI2	Sanger	prot_paralog	122	-0.231038	0.0104561	-0.233464	0.00965292	642	12	no
ECH1	ENSG00000104823	0	0	8	ECI2	ENSG00000198721	ECH1_ECI2	AVANA	prot_paralog	267	0.0414101	0.500463	0.0447362	0.466656	642	12	no
ECH1	ENSG00000104823	0	0	8	CDY1B	ENSG00000172352	ECH1_CDY1B	AVANA	expr_paralog	597	NA	NA	NA	NA	642	12	no
ECH1	ENSG00000104823	0	0	8	CDYL	ENSG00000153046	ECH1_CDYL	AVANA	expr_paralog	597	-0.0101991	0.803605	0.000581946	0.988679	642	12	no
ECH1	ENSG00000104823	0	0	4	CDY1	ENSG00000172288	ECH1_CDY1	DRIVE	expr_paralog	350	0.0751753	0.152331	0.0627287	0.232538	642	12	no
ECH1	ENSG00000104823	0	0	4	CDYL2	ENSG00000166446	ECH1_CDYL2	Sanger	expr_paralog	237	-0.0955049	0.142687	-0.136686	0.0354647	642	12	no
ECH1	ENSG00000104823	0	0	4	CDYL	ENSG00000153046	ECH1_CDYL	Sanger	expr_paralog	237	-0.0610489	0.349407	-0.0590957	0.365069	642	12	no
ECH1	ENSG00000104823	0	0	4	ECHDC2	ENSG00000121310	ECH1_ECHDC2	AVANA	expr_paralog	597	0.0297355	0.468341	0.0238772	0.560388	642	12	no
ECH1	ENSG00000104823	0	0	4	AUH	ENSG00000148090	ECH1_AUH	DRIVE	expr_paralog	350	0.083987	0.109668	0.0953393	0.0692413	642	12	no
ECH1	ENSG00000104823	0	1	3	ECH1	ENSG00000104823	ECH1_ECH1	Sanger	prot_cyclops	122	-0.0238681	0.794127	-0.0277281	0.761758	642	12	no
ECH1	ENSG00000104823	0	1	3	ECH1	ENSG00000104823	ECH1_ECH1	AVANA	prot_cyclops	267	-0.0118721	0.84689	0.0103826	0.865905	642	12	no
ECH1	ENSG00000104823	0	0	4	CDYL2	ENSG00000166446	ECH1_CDYL2	AVANA	prot_paralog	-111	-0.126089	0.271329	0.0432733	0.706779	642	12	no
ECH1	ENSG00000104823	0	0	4	CDYL2	ENSG00000166446	ECH1_CDYL2	AVANA	expr_paralog	597	-0.0683237	0.0953466	-0.0754719	0.0653562	642	12	no
ECH1	ENSG00000104823	0	0	4	CDY1B	ENSG00000172352	ECH1_CDY1B	DRIVE	expr_paralog	350	NA	NA	NA	NA	642	12	no
ECH1	ENSG00000104823	0	0	4	CDYL2	ENSG00000166446	ECH1_CDYL2	Sanger	prot_paralog	-42	-0.0771107	0.636262	-0.0612241	0.707445	642	12	no
ECH1	ENSG00000104823	0	0	4	CDYL2	ENSG00000166446	ECH1_CDYL2	DRIVE	prot_paralog	-122	-0.0243039	0.822163	-0.0257897	0.811486	642	12	no
ECH1	ENSG00000104823	0	0	4	CDY2A	ENSG00000182415	ECH1_CDY2A	DRIVE	expr_paralog	350	NA	NA	NA	NA	642	12	no
ECH1	ENSG00000104823	0	0	4	ECH1	ENSG00000104823	ECH1_ECH1	DRIVE	prot_cyclops	272	-0.00860547	0.884994	-0.0112295	0.850289	642	12	no
ECH1	ENSG00000104823	0	0	4	CDY2A	ENSG00000182415	ECH1_CDY2A	Sanger	expr_paralog	237	NA	NA	NA	NA	642	12	no
ECH1	ENSG00000104823	0	0	4	CDY2A	ENSG00000182415	ECH1_CDY2A	AVANA	expr_paralog	597	-0.0799343	0.0509247	-0.0762192	0.0627283	642	12	no
ECHDC2	ENSG00000121310	0	0	4	CDYL2	ENSG00000166446	ECHDC2_CDYL2	AVANA	expr_paralog	597	0.0100907	0.805651	-0.0133331	0.7451	642	12	no
ECHDC2	ENSG00000121310	0	0	4	ECHDC3	ENSG00000134463	ECHDC2_ECHDC3	DRIVE	expr_paralog	350	-0.112292	0.0322087	-0.117526	0.0249404	642	12	no
ECHDC2	ENSG00000121310	0	0	4	ECI2	ENSG00000198721	ECHDC2_ECI2	Sanger	expr_paralog	237	-0.0478921	0.463063	0.0127655	0.845009	642	12	no
ECHDC2	ENSG00000121310	0	0	4	CDY2A	ENSG00000182415	ECHDC2_CDY2A	AVANA	expr_paralog	597	-0.0163068	0.690908	-0.0467465	0.254114	642	12	no
ECHDC2	ENSG00000121310	0	0	4	ECH1	ENSG00000104823	ECHDC2_ECH1	DRIVE	expr_paralog	350	-0.0301897	0.565879	-0.029259	0.577921	642	12	no
ECHDC2	ENSG00000121310	0	0	4	ECH1	ENSG00000104823	ECHDC2_ECH1	Sanger	prot_paralog	122	0.0561527	0.538999	0.160974	0.0765145	642	12	no
ECHDC2	ENSG00000121310	0	0	4	CDYL	ENSG00000153046	ECHDC2_CDYL	AVANA	expr_paralog	597	-0.0732162	0.0738431	-0.0399155	0.330244	642	12	no
ECHDC2	ENSG00000121310	0	0	4	ECHDC2	ENSG00000121310	ECHDC2_ECHDC2	DRIVE	expr_cyclops	350	0.00726708	0.890104	-0.0168529	0.748627	642	12	no
ECHDC2	ENSG00000121310	0	0	4	AUH	ENSG00000148090	ECHDC2_AUH	AVANA	expr_paralog	597	0.0516804	0.207333	0.0347323	0.396933	642	12	no
ECHDC2	ENSG00000121310	0	0	4	AUH	ENSG00000148090	ECHDC2_AUH	DRIVE	expr_paralog	350	0.0203733	0.698459	-0.000315883	0.995208	642	12	no
ECHDC2	ENSG00000121310	0	0	4	ECHS1	ENSG00000127884	ECHDC2_ECHS1	DRIVE	expr_paralog	350	0.0204446	0.697455	0.00774669	0.882902	642	12	no
ECHDC2	ENSG00000121310	0	0	4	ECI2	ENSG00000198721	ECHDC2_ECI2	Sanger	prot_paralog	122	-0.028197	0.757853	0.0322519	0.724344	642	12	no
ECHDC2	ENSG00000121310	0	0	4	CDY2A	ENSG00000182415	ECHDC2_CDY2A	Sanger	expr_paralog	237	NA	NA	NA	NA	642	12	no
ECHDC2	ENSG00000121310	0	0	4	ECI2	ENSG00000198721	ECHDC2_ECI2	AVANA	expr_paralog	597	-0.0411481	0.315517	-0.0564475	0.168381	642	12	no
ECHDC2	ENSG00000121310	0	0	4	ECHDC3	ENSG00000134463	ECHDC2_ECHDC3	Sanger	expr_paralog	237	0.00171647	0.97903	0.027038	0.678787	642	12	no
ECHDC2	ENSG00000121310	0	0	4	ECHS1	ENSG00000127884	ECHDC2_ECHS1	Sanger	expr_paralog	237	0.177093	0.00626577	0.144168	0.0264651	642	12	no
ECHDC2	ENSG00000121310	0	0	4	CDY2B	ENSG00000129873	ECHDC2_CDY2B	DRIVE	expr_paralog	350	NA	NA	NA	NA	642	12	no
ECHDC2	ENSG00000121310	0	0	4	CDY1B	ENSG00000172352	ECHDC2_CDY1B	Sanger	expr_paralog	237	NA	NA	NA	NA	642	12	no
ECHDC2	ENSG00000121310	0	0	4	CDY2A	ENSG00000182415	ECHDC2_CDY2A	DRIVE	expr_paralog	350	NA	NA	NA	NA	642	12	no
ECHDC2	ENSG00000121310	0	1	3	ECI2	ENSG00000198721	ECHDC2_ECI2	DRIVE	expr_paralog	350	-0.101392	0.053266	-0.0132223	0.801498	642	12	no
ECHDC2	ENSG00000121310	0	1	3	CDY1B	ENSG00000172352	ECHDC2_CDY1B	DRIVE	expr_paralog	350	NA	NA	NA	NA	642	12	no
ECHDC2	ENSG00000121310	0	1	3	CDY2B	ENSG00000129873	ECHDC2_CDY2B	AVANA	expr_paralog	597	0.00499129	0.903136	0.00788914	0.847461	642	12	no
ECHDC2	ENSG00000121310	0	1	3	AUH	ENSG00000148090	ECHDC2_AUH	Sanger	expr_paralog	237	-0.108688	0.0950516	-0.0970945	0.136127	642	12	no
ECHDC2	ENSG00000121310	0	1	3	ECHDC2	ENSG00000121310	ECHDC2_ECHDC2	Sanger	expr_cyclops	237	-0.00299824	0.963379	0.0121612	0.852259	642	12	no
ECHDC2	ENSG00000121310	0	1	3	ECH1	ENSG00000104823	ECHDC2_ECH1	AVANA	prot_paralog	267	-0.0326928	0.594836	-0.0282663	0.645659	642	12	no
ECHDC2	ENSG00000121310	0	1	3	ECHDC3	ENSG00000134463	ECHDC2_ECHDC3	AVANA	expr_paralog	597	0.0935274	0.0222876	0.115489	0.0047229	642	12	no
ECHDC2	ENSG00000121310	0	0	4	ECI2	ENSG00000198721	ECHDC2_ECI2	DRIVE	prot_paralog	272	-0.0718916	0.226317	-0.0372342	0.531288	642	12	no
ECHDC2	ENSG00000121310	0	0	4	CDYL	ENSG00000153046	ECHDC2_CDYL	DRIVE	expr_paralog	350	-0.119199	0.0229375	-0.0763783	0.145858	642	12	no
ECHDC2	ENSG00000121310	0	0	4	CDYL2	ENSG00000166446	ECHDC2_CDYL2	DRIVE	expr_paralog	350	0.151611	0.00373898	0.143138	0.00622641	642	12	no
ECHDC2	ENSG00000121310	0	0	4	CDYL2	ENSG00000166446	ECHDC2_CDYL2	Sanger	prot_paralog	-42	-0.0538462	0.741405	-0.0260193	0.873378	642	12	no
ECHDC2	ENSG00000121310	0	0	4	CDY1	ENSG00000172288	ECHDC2_CDY1	AVANA	expr_paralog	597	0.0444463	0.278258	0.0307683	0.453025	642	12	no
ECHDC2	ENSG00000121310	0	0	4	CDY1B	ENSG00000172352	ECHDC2_CDY1B	AVANA	expr_paralog	597	NA	NA	NA	NA	642	12	no
ECHDC2	ENSG00000121310	0	0	4	ECH1	ENSG00000104823	ECHDC2_ECH1	Sanger	expr_paralog	237	0.0431986	0.508082	0.00862002	0.894981	642	12	no
ECHDC2	ENSG00000121310	0	0	4	CDYL2	ENSG00000166446	ECHDC2_CDYL2	Sanger	expr_paralog	237	0.0712535	0.274603	0.115297	0.0764764	642	12	no
ECHDC2	ENSG00000121310	0	0	4	ECH1	ENSG00000104823	ECHDC2_ECH1	DRIVE	prot_paralog	272	0.00126824	0.982993	-0.0755509	0.203495	642	12	no
ECHDC2	ENSG00000121310	0	0	4	CDYL	ENSG00000153046	ECHDC2_CDYL	Sanger	expr_paralog	237	-0.212792	0.000979284	-0.190805	0.00318793	642	12	no
ECHDC2	ENSG00000121310	0	0	4	CDY1	ENSG00000172288	ECHDC2_CDY1	Sanger	expr_paralog	237	-0.107515	0.0986959	-0.154673	0.0171757	642	12	no
ECHDC2	ENSG00000121310	0	0	4	ECI2	ENSG00000198721	ECHDC2_ECI2	AVANA	prot_paralog	267	-0.0293104	0.63351	-0.0363157	0.554645	642	12	no
ECHDC2	ENSG00000121310	0	0	4	ECHS1	ENSG00000127884	ECHDC2_ECHS1	AVANA	expr_paralog	597	0.0675399	0.099216	0.0492093	0.229919	642	12	no
ECHDC2	ENSG00000121310	0	0	4	CDY1	ENSG00000172288	ECHDC2_CDY1	DRIVE	expr_paralog	350	-0.00174827	0.973483	0.00954933	0.855923	642	12	no
ECHDC2	ENSG00000121310	0	0	4	CDYL2	ENSG00000166446	ECHDC2_CDYL2	DRIVE	prot_paralog	-122	0.0752446	0.485957	0.157256	0.143408	642	12	no
ECHDC2	ENSG00000121310	0	0	4	ECHDC2	ENSG00000121310	ECHDC2_ECHDC2	AVANA	expr_cyclops	597	0.0921948	0.0242764	0.0476405	0.245134	642	12	no
ECHDC2	ENSG00000121310	0	0	4	ECH1	ENSG00000104823	ECHDC2_ECH1	AVANA	expr_paralog	597	-0.0159608	0.697137	0.00386693	0.924882	642	12	no
ECHDC2	ENSG00000121310	0	0	4	CDYL2	ENSG00000166446	ECHDC2_CDYL2	AVANA	prot_paralog	-111	0.0310449	0.787299	0.0420413	0.714764	642	12	no
ECHDC2	ENSG00000121310	0	0	4	CDY2B	ENSG00000129873	ECHDC2_CDY2B	Sanger	expr_paralog	237	NA	NA	NA	NA	642	12	no
ECHDC3	ENSG00000134463	0	0	4	ECI2	ENSG00000198721	ECHDC3_ECI2	AVANA	prot_paralog	267	0.0892717	0.145732	0.106619	0.0820423	642	12	no
ECHDC3	ENSG00000134463	0	0	4	CDYL2	ENSG00000166446	ECHDC3_CDYL2	Sanger	prot_paralog	-42	0.167542	0.301437	0.145098	0.371687	642	12	no
ECHDC3	ENSG00000134463	0	0	4	CDY1	ENSG00000172288	ECHDC3_CDY1	DRIVE	expr_paralog	350	0.0309693	0.555884	0.0286182	0.586281	642	12	no
ECHDC3	ENSG00000134463	0	0	4	ECHS1	ENSG00000127884	ECHDC3_ECHS1	Sanger	expr_paralog	237	-0.180473	0.00532692	-0.136442	0.0357981	642	12	no
ECHDC3	ENSG00000134463	0	0	4	CDYL	ENSG00000153046	ECHDC3_CDYL	Sanger	expr_paralog	237	0.0374479	0.566201	0.0382919	0.557475	642	12	no
ECHDC3	ENSG00000134463	0	0	4	CDY2A	ENSG00000182415	ECHDC3_CDY2A	AVANA	expr_paralog	597	0.0375425	0.359825	-0.011144	0.785833	642	12	no
ECHDC3	ENSG00000134463	0	0	4	CDY1	ENSG00000172288	ECHDC3_CDY1	AVANA	expr_paralog	597	0.0278086	0.497663	0.0150885	0.712938	642	12	no
ECHDC3	ENSG00000134463	0	0	4	ECHDC3	ENSG00000134463	ECHDC3_ECHDC3	Sanger	expr_cyclops	237	0.147597	0.0230455	0.102943	0.113967	642	12	no
ECHDC3	ENSG00000134463	0	0	4	CDYL	ENSG00000153046	ECHDC3_CDYL	AVANA	expr_paralog	597	3.30207e-05	0.999358	0.0143361	0.726664	642	12	no
ECHDC3	ENSG00000134463	0	0	4	CDY2A	ENSG00000182415	ECHDC3_CDY2A	Sanger	expr_paralog	237	NA	NA	NA	NA	642	12	no
ECHDC3	ENSG00000134463	0	0	4	ECI2	ENSG00000198721	ECHDC3_ECI2	Sanger	prot_paralog	122	-0.036055	0.693382	-0.0144472	0.874504	642	12	no
ECHDC3	ENSG00000134463	0	0	4	AUH	ENSG00000148090	ECHDC3_AUH	AVANA	expr_paralog	597	-0.0343916	0.401583	-0.0215587	0.599088	642	12	no
ECHDC3	ENSG00000134463	0	0	4	ECI2	ENSG00000198721	ECHDC3_ECI2	Sanger	expr_paralog	237	-0.101696	0.118437	-0.088597	0.174021	642	12	no
ECHDC3	ENSG00000134463	0	0	4	CDY2A	ENSG00000182415	ECHDC3_CDY2A	DRIVE	expr_paralog	350	NA	NA	NA	NA	642	12	no
ECHDC3	ENSG00000134463	0	0	4	ECH1	ENSG00000104823	ECHDC3_ECH1	Sanger	expr_paralog	237	-0.041302	0.526901	-0.0124896	0.848317	642	12	no
ECHDC3	ENSG00000134463	0	0	4	CDY1B	ENSG00000172352	ECHDC3_CDY1B	DRIVE	expr_paralog	350	NA	NA	NA	NA	642	12	no
ECHDC3	ENSG00000134463	0	0	4	CDYL2	ENSG00000166446	ECHDC3_CDYL2	Sanger	expr_paralog	237	-0.00999284	0.878376	-0.0246677	0.705576	642	12	no
ECHDC3	ENSG00000134463	0	0	4	CDY2B	ENSG00000129873	ECHDC3_CDY2B	AVANA	expr_paralog	597	-0.045397	0.268096	-0.0344766	0.400419	642	12	no
ECHDC3	ENSG00000134463	0	0	4	CDY1B	ENSG00000172352	ECHDC3_CDY1B	AVANA	expr_paralog	597	NA	NA	NA	NA	642	12	no
ECHDC3	ENSG00000134463	0	0	4	ECH1	ENSG00000104823	ECHDC3_ECH1	DRIVE	prot_paralog	272	-0.032878	0.580431	0.0042517	0.94303	642	12	no
ECHDC3	ENSG00000134463	0	0	4	ECHDC3	ENSG00000134463	ECHDC3_ECHDC3	AVANA	expr_cyclops	597	-0.00140193	0.972732	0.0299288	0.465452	642	12	no
ECHDC3	ENSG00000134463	0	0	4	CDYL2	ENSG00000166446	ECHDC3_CDYL2	DRIVE	prot_paralog	-118	0.144499	0.174205	0.152963	0.150055	642	12	no
ECHDC3	ENSG00000134463	0	0	4	ECHDC2	ENSG00000121310	ECHDC3_ECHDC2	Sanger	expr_paralog	237	0.0833631	0.200967	0.087519	0.179339	642	12	no
ECHDC3	ENSG00000134463	0	0	4	AUH	ENSG00000148090	ECHDC3_AUH	Sanger	expr_paralog	237	0.0756671	0.245892	0.0910485	0.162363	642	12	no
ECHDC3	ENSG00000134463	0	0	4	AUH	ENSG00000148090	ECHDC3_AUH	DRIVE	expr_paralog	350	0.0199737	0.704094	0.0381637	0.467914	642	12	no
ECHDC3	ENSG00000134463	0	0	4	ECHS1	ENSG00000127884	ECHDC3_ECHS1	AVANA	expr_paralog	597	-0.0104953	0.798022	-0.000955433	0.981414	642	12	no
ECHDC3	ENSG00000134463	0	0	4	ECI2	ENSG00000198721	ECHDC3_ECI2	DRIVE	prot_paralog	272	0.00221041	0.970364	-0.0579395	0.329733	642	12	no
ECHDC3	ENSG00000134463	0	0	4	ECH1	ENSG00000104823	ECHDC3_ECH1	DRIVE	expr_paralog	350	-0.00856222	0.870678	-0.0280021	0.59437	642	12	no
ECHDC3	ENSG00000134463	0	0	4	CDYL2	ENSG00000166446	ECHDC3_CDYL2	DRIVE	expr_paralog	350	0.0576963	0.272247	0.0512075	0.329929	642	12	no
ECHDC3	ENSG00000134463	0	0	4	ECHDC2	ENSG00000121310	ECHDC3_ECHDC2	DRIVE	expr_paralog	350	0.094324	0.0722711	0.0803494	0.125974	642	12	no
ECHDC3	ENSG00000134463	0	0	4	ECH1	ENSG00000104823	ECHDC3_ECH1	AVANA	expr_paralog	597	-0.0099526	0.808258	0.002839	0.944813	642	12	no
ECHDC3	ENSG00000134463	0	0	4	ECHDC3	ENSG00000134463	ECHDC3_ECHDC3	DRIVE	expr_cyclops	350	0.0601841	0.252073	0.0693632	0.1867	642	12	no
ECHDC3	ENSG00000134463	0	0	4	ECH1	ENSG00000104823	ECHDC3_ECH1	Sanger	prot_paralog	122	0.248221	0.00583784	0.236498	0.00872545	642	12	no
ECHDC3	ENSG00000134463	0	0	4	CDY2B	ENSG00000129873	ECHDC3_CDY2B	Sanger	expr_paralog	237	NA	NA	NA	NA	642	12	no
ECHDC3	ENSG00000134463	0	0	4	CDY2B	ENSG00000129873	ECHDC3_CDY2B	DRIVE	expr_paralog	350	NA	NA	NA	NA	642	12	no
ECHDC3	ENSG00000134463	0	0	4	ECHDC2	ENSG00000121310	ECHDC3_ECHDC2	AVANA	expr_paralog	597	-0.00946354	0.81751	0.0183041	0.655355	642	12	no
ECHDC3	ENSG00000134463	0	0	4	CDY1B	ENSG00000172352	ECHDC3_CDY1B	Sanger	expr_paralog	237	NA	NA	NA	NA	642	12	no
ECHDC3	ENSG00000134463	0	0	4	CDYL2	ENSG00000166446	ECHDC3_CDYL2	AVANA	prot_paralog	-111	-0.108739	0.343298	-0.113288	0.323369	642	12	no
ECHDC3	ENSG00000134463	0	0	4	CDYL	ENSG00000153046	ECHDC3_CDYL	DRIVE	expr_paralog	350	-0.00558754	0.915394	0.0186859	0.722359	642	12	no
ECHDC3	ENSG00000134463	0	0	4	ECH1	ENSG00000104823	ECHDC3_ECH1	AVANA	prot_paralog	267	-0.0397754	0.51754	-0.0464754	0.449493	642	12	no
ECHDC3	ENSG00000134463	0	0	4	ECHS1	ENSG00000127884	ECHDC3_ECHS1	DRIVE	expr_paralog	350	0.0228894	0.663376	-0.00700052	0.894111	642	12	no
ECHDC3	ENSG00000134463	0	0	4	ECI2	ENSG00000198721	ECHDC3_ECI2	AVANA	expr_paralog	597	0.102126	0.0125392	0.1083	0.00808713	642	12	no
ECHDC3	ENSG00000134463	0	0	4	CDY1	ENSG00000172288	ECHDC3_CDY1	Sanger	expr_paralog	237	0.0761167	0.243089	0.0555296	0.394767	642	12	no
ECHDC3	ENSG00000134463	0	0	4	CDYL2	ENSG00000166446	ECHDC3_CDYL2	AVANA	expr_paralog	597	0.0836832	0.0409553	0.0627768	0.125483	642	12	no
ECHDC3	ENSG00000134463	0	0	4	ECI2	ENSG00000198721	ECHDC3_ECI2	DRIVE	expr_paralog	350	-0.028374	0.589481	-0.0376814	0.473561	642	12	no
ECHS1	ENSG00000127884	0	0	4	CDYL2	ENSG00000166446	ECHS1_CDYL2	DRIVE	prot_paralog	-122	0.0385692	0.721263	0.0252865	0.815098	642	12	no
ECHS1	ENSG00000127884	0	0	4	ECH1	ENSG00000104823	ECHS1_ECH1	Sanger	prot_paralog	122	-0.109441	0.230149	-0.0602341	0.509859	642	12	no
ECHS1	ENSG00000127884	0	0	4	CDYL	ENSG00000153046	ECHS1_CDYL	DRIVE	expr_paralog	350	-0.0099141	0.850482	-0.000262841	0.996013	642	12	no
ECHS1	ENSG00000127884	0	0	4	CDY2B	ENSG00000129873	ECHS1_CDY2B	AVANA	expr_paralog	597	0.0544289	0.184149	0.0385685	0.346837	642	12	no
ECHS1	ENSG00000127884	0	0	4	ECHS1	ENSG00000127884	ECHS1_ECHS1	Sanger	expr_cyclops	237	0.0932591	0.152362	0.0556682	0.393587	642	12	no
ECHS1	ENSG00000127884	0	0	4	ECI2	ENSG00000198721	ECHS1_ECI2	Sanger	prot_paralog	122	0.0624048	0.494699	0.106518	0.242909	642	12	no
ECHS1	ENSG00000127884	0	0	4	CDYL	ENSG00000153046	ECHS1_CDYL	AVANA	expr_paralog	597	0.000725977	0.985877	0.0186163	0.649865	642	12	no
ECHS1	ENSG00000127884	0	0	4	CDYL2	ENSG00000166446	ECHS1_CDYL2	DRIVE	expr_paralog	350	-0.10967	0.0364845	-0.0650762	0.215487	642	12	no
ECHS1	ENSG00000127884	0	0	4	AUH	ENSG00000148090	ECHS1_AUH	Sanger	expr_paralog	237	-0.0417204	0.522719	-0.023831	0.715122	642	12	no
ECHS1	ENSG00000127884	0	0	4	CDYL2	ENSG00000166446	ECHS1_CDYL2	Sanger	prot_paralog	-42	0.145403	0.370669	0.156537	0.334747	642	12	no
ECHS1	ENSG00000127884	0	0	4	CDY2B	ENSG00000129873	ECHS1_CDY2B	DRIVE	expr_paralog	350	NA	NA	NA	NA	642	12	no
ECHS1	ENSG00000127884	0	0	4	CDY2A	ENSG00000182415	ECHS1_CDY2A	DRIVE	expr_paralog	350	NA	NA	NA	NA	642	12	no
ECHS1	ENSG00000127884	0	0	4	ECI2	ENSG00000198721	ECHS1_ECI2	Sanger	expr_paralog	237	0.039756	0.542498	0.0385529	0.554792	642	12	no
ECHS1	ENSG00000127884	0	0	4	ECH1	ENSG00000104823	ECHS1_ECH1	DRIVE	expr_paralog	350	-0.0363732	0.489064	-0.0603158	0.251034	642	12	no
ECHS1	ENSG00000127884	0	0	4	ECHDC3	ENSG00000134463	ECHS1_ECHDC3	Sanger	expr_paralog	237	0.0245732	0.706652	0.0151536	0.816486	642	12	no
ECHS1	ENSG00000127884	0	0	4	ECI2	ENSG00000198721	ECHS1_ECI2	AVANA	expr_paralog	597	-0.0199776	0.626153	-0.00144871	0.971822	642	12	no
ECHS1	ENSG00000127884	0	0	4	ECHDC2	ENSG00000121310	ECHS1_ECHDC2	DRIVE	expr_paralog	350	-0.0310848	0.554411	-0.022037	0.675183	642	12	no
ECHS1	ENSG00000127884	0	0	4	ECHS1	ENSG00000127884	ECHS1_ECHS1	DRIVE	expr_cyclops	350	0.0314671	0.549548	0.0414501	0.430441	642	12	no
ECHS1	ENSG00000127884	0	0	4	CDY2A	ENSG00000182415	ECHS1_CDY2A	Sanger	expr_paralog	237	NA	NA	NA	NA	642	12	no
ECHS1	ENSG00000127884	0	0	4	AUH	ENSG00000148090	ECHS1_AUH	AVANA	expr_paralog	597	-0.00506309	0.90175	0.0177535	0.665082	642	12	no
ECHS1	ENSG00000127884	0	0	4	CDY1	ENSG00000172288	ECHS1_CDY1	AVANA	expr_paralog	597	-0.0347014	0.397354	-0.0177917	0.664406	642	12	no
ECHS1	ENSG00000127884	0	0	4	CDY1B	ENSG00000172352	ECHS1_CDY1B	DRIVE	expr_paralog	350	NA	NA	NA	NA	642	12	no
ECHS1	ENSG00000127884	0	0	4	CDY1B	ENSG00000172352	ECHS1_CDY1B	AVANA	expr_paralog	597	NA	NA	NA	NA	642	12	no
ECHS1	ENSG00000127884	0	0	4	ECI2	ENSG00000198721	ECHS1_ECI2	DRIVE	expr_paralog	350	-0.0860959	0.101005	-0.0409538	0.435987	642	12	no
ECHS1	ENSG00000127884	0	0	4	ECH1	ENSG00000104823	ECHS1_ECH1	AVANA	expr_paralog	597	-0.0472051	0.24948	-0.0378749	0.355584	642	12	no
ECHS1	ENSG00000127884	0	0	4	ECHDC3	ENSG00000134463	ECHS1_ECHDC3	AVANA	expr_paralog	597	-0.0173547	0.672163	0.0127978	0.755	642	12	no
ECHS1	ENSG00000127884	0	0	4	CDYL2	ENSG00000166446	ECHS1_CDYL2	Sanger	expr_paralog	237	0.0892571	0.170822	0.12035	0.0643577	642	12	no
ECHS1	ENSG00000127884	0	0	4	ECH1	ENSG00000104823	ECHS1_ECH1	DRIVE	prot_paralog	272	0.035075	0.555383	0.0299003	0.615197	642	12	no
ECHS1	ENSG00000127884	0	0	4	CDY1	ENSG00000172288	ECHS1_CDY1	DRIVE	expr_paralog	350	0.0524479	0.318334	0.0452446	0.389412	642	12	no
ECHS1	ENSG00000127884	0	0	4	ECHDC2	ENSG00000121310	ECHS1_ECHDC2	Sanger	expr_paralog	237	-0.0476037	0.465764	-0.0495274	0.447913	642	12	no
ECHS1	ENSG00000127884	0	0	4	ECHDC2	ENSG00000121310	ECHS1_ECHDC2	AVANA	expr_paralog	597	-0.043029	0.293886	-0.00942351	0.818269	642	12	no
ECHS1	ENSG00000127884	0	0	4	ECH1	ENSG00000104823	ECHS1_ECH1	AVANA	prot_paralog	267	-0.0405849	0.509047	-0.0321568	0.600894	642	12	no
ECHS1	ENSG00000127884	0	0	4	CDY2A	ENSG00000182415	ECHS1_CDY2A	AVANA	expr_paralog	597	-0.00593746	0.884892	-0.00551122	0.893104	642	12	no
ECHS1	ENSG00000127884	0	0	4	AUH	ENSG00000148090	ECHS1_AUH	DRIVE	expr_paralog	350	0.00478416	0.927522	-0.000234627	0.996441	642	12	no
ECHS1	ENSG00000127884	0	0	4	ECHDC3	ENSG00000134463	ECHS1_ECHDC3	DRIVE	expr_paralog	350	0.018629	0.723168	0.0145764	0.781659	642	12	no
ECHS1	ENSG00000127884	0	0	4	ECHS1	ENSG00000127884	ECHS1_ECHS1	AVANA	expr_cyclops	597	-0.0117563	0.774375	-0.0322153	0.432049	642	12	no
ECHS1	ENSG00000127884	0	0	4	ECH1	ENSG00000104823	ECHS1_ECH1	Sanger	expr_paralog	237	-0.0900887	0.166856	-0.112781	0.0831672	642	12	no
ECHS1	ENSG00000127884	0	0	4	ECI2	ENSG00000198721	ECHS1_ECI2	DRIVE	prot_paralog	272	-0.0547517	0.35708	-0.0270283	0.649564	642	12	no
ECHS1	ENSG00000127884	0	0	4	ECI2	ENSG00000198721	ECHS1_ECI2	AVANA	prot_paralog	267	0.00313714	0.959309	0.012005	0.845197	642	12	no
ECHS1	ENSG00000127884	0	0	4	CDY2B	ENSG00000129873	ECHS1_CDY2B	Sanger	expr_paralog	237	NA	NA	NA	NA	642	12	no
ECHS1	ENSG00000127884	0	0	4	CDY1B	ENSG00000172352	ECHS1_CDY1B	Sanger	expr_paralog	237	NA	NA	NA	NA	642	12	no
ECHS1	ENSG00000127884	0	0	4	CDYL2	ENSG00000166446	ECHS1_CDYL2	AVANA	expr_paralog	597	0.0608087	0.1378	0.0350264	0.392945	642	12	no
ECHS1	ENSG00000127884	0	0	4	CDYL2	ENSG00000166446	ECHS1_CDYL2	AVANA	prot_paralog	-111	0.0302356	0.792718	0.0314408	0.784652	642	12	no
ECHS1	ENSG00000127884	0	0	4	CDYL	ENSG00000153046	ECHS1_CDYL	Sanger	expr_paralog	237	-0.04154	0.52452	-0.0673279	0.301982	642	12	no
ECHS1	ENSG00000127884	0	0	4	CDY1	ENSG00000172288	ECHS1_CDY1	Sanger	expr_paralog	237	-0.0656507	0.314213	-0.0410775	0.529151	642	12	no
ECI2	ENSG00000198721	0	0	4	CDY1	ENSG00000172288	ECI2_CDY1	AVANA	expr_paralog	597	0.0413564	0.313071	0.0271934	0.507226	642	12	no
ECI2	ENSG00000198721	0	0	4	ECHDC2	ENSG00000121310	ECI2_ECHDC2	AVANA	expr_paralog	597	0.00734211	0.857922	0.0162794	0.6914	642	12	no
ECI2	ENSG00000198721	0	0	4	ECH1	ENSG00000104823	ECI2_ECH1	DRIVE	prot_paralog	272	0.106454	0.0727571	0.0902281	0.128603	642	12	no
ECI2	ENSG00000198721	0	0	4	CDY1B	ENSG00000172352	ECI2_CDY1B	AVANA	expr_paralog	597	NA	NA	NA	NA	642	12	no
ECI2	ENSG00000198721	0	0	4	ECHDC3	ENSG00000134463	ECI2_ECHDC3	DRIVE	expr_paralog	350	0.00693955	0.895028	-0.0111767	0.831708	642	12	no
ECI2	ENSG00000198721	0	0	4	ECHS1	ENSG00000127884	ECI2_ECHS1	DRIVE	expr_paralog	350	-0.13698	0.00887664	-0.136701	0.00901757	642	12	no
ECI2	ENSG00000198721	0	0	4	ECI2	ENSG00000198721	ECI2_ECI2	DRIVE	expr_cyclops	350	-0.0376813	0.473562	-0.0484255	0.356913	642	12	no
ECI2	ENSG00000198721	0	0	4	ECHS1	ENSG00000127884	ECI2_ECHS1	AVANA	expr_paralog	597	0.119181	0.00354202	0.0810893	0.0476572	642	12	no
ECI2	ENSG00000198721	0	0	4	ECH1	ENSG00000104823	ECI2_ECH1	DRIVE	expr_paralog	350	0.0900826	0.0861169	0.101162	0.0538111	642	12	no
ECI2	ENSG00000198721	0	0	4	CDYL	ENSG00000153046	ECI2_CDYL	Sanger	expr_paralog	237	-0.0315672	0.628725	-0.0202302	0.756694	642	12	no
ECI2	ENSG00000198721	0	0	4	ECI2	ENSG00000198721	ECI2_ECI2	AVANA	expr_cyclops	597	-0.00113483	0.977925	-0.0236095	0.564794	642	12	no
ECI2	ENSG00000198721	0	0	4	ECI2	ENSG00000198721	ECI2_ECI2	Sanger	expr_cyclops	237	0.0289674	0.657272	0.0693426	0.287713	642	12	no
ECI2	ENSG00000198721	0	0	4	AUH	ENSG00000148090	ECI2_AUH	Sanger	expr_paralog	237	-0.115185	0.0767661	-0.0568334	0.383745	642	12	no
ECI2	ENSG00000198721	0	0	4	CDY2B	ENSG00000129873	ECI2_CDY2B	Sanger	expr_paralog	237	NA	NA	NA	NA	642	12	no
ECI2	ENSG00000198721	0	0	4	CDY2A	ENSG00000182415	ECI2_CDY2A	DRIVE	expr_paralog	350	NA	NA	NA	NA	642	12	no
ECI2	ENSG00000198721	0	0	4	CDY2B	ENSG00000129873	ECI2_CDY2B	DRIVE	expr_paralog	350	NA	NA	NA	NA	642	12	no
ECI2	ENSG00000198721	0	0	4	CDYL2	ENSG00000166446	ECI2_CDYL2	AVANA	prot_paralog	-111	-0.0221677	0.847239	-0.0398994	0.728719	642	12	no
ECI2	ENSG00000198721	0	0	4	CDY1B	ENSG00000172352	ECI2_CDY1B	DRIVE	expr_paralog	350	NA	NA	NA	NA	642	12	no
ECI2	ENSG00000198721	0	0	4	CDYL2	ENSG00000166446	ECI2_CDYL2	Sanger	prot_paralog	-42	-0.0242026	0.882155	-0.234467	0.14532	642	12	no
ECI2	ENSG00000198721	0	0	4	CDYL	ENSG00000153046	ECI2_CDYL	DRIVE	expr_paralog	350	0.0429095	0.414373	0.0293009	0.577375	642	12	no
ECI2	ENSG00000198721	0	0	4	CDY1B	ENSG00000172352	ECI2_CDY1B	Sanger	expr_paralog	237	NA	NA	NA	NA	642	12	no
ECI2	ENSG00000198721	0	0	4	ECHS1	ENSG00000127884	ECI2_ECHS1	Sanger	expr_paralog	237	-0.0169685	0.794968	-0.033027	0.612931	642	12	no
ECI2	ENSG00000198721	0	0	4	CDYL2	ENSG00000166446	ECI2_CDYL2	DRIVE	expr_paralog	350	-0.0512486	0.329541	-0.0385607	0.463295	642	12	no
ECI2	ENSG00000198721	0	0	4	CDY1	ENSG00000172288	ECI2_CDY1	DRIVE	expr_paralog	350	-0.00849155	0.871736	-0.00142365	0.978405	642	12	no
ECI2	ENSG00000198721	0	0	4	ECH1	ENSG00000104823	ECI2_ECH1	AVANA	prot_paralog	267	-0.0502554	0.413446	-0.0649559	0.290272	642	12	no
ECI2	ENSG00000198721	0	0	4	ECI2	ENSG00000198721	ECI2_ECI2	AVANA	prot_cyclops	267	-0.109254	0.0747188	-0.116141	0.0580564	642	12	no
ECI2	ENSG00000198721	0	0	4	AUH	ENSG00000148090	ECI2_AUH	DRIVE	expr_paralog	350	-0.0212537	0.686106	-0.0394691	0.452818	642	12	no
ECI2	ENSG00000198721	0	0	4	CDYL	ENSG00000153046	ECI2_CDYL	AVANA	expr_paralog	597	-0.0355926	0.385336	-0.0396261	0.333765	642	12	no
ECI2	ENSG00000198721	0	0	4	CDY1	ENSG00000172288	ECI2_CDY1	Sanger	expr_paralog	237	0.00285438	0.965135	0.00944177	0.885035	642	12	no
ECI2	ENSG00000198721	0	0	4	CDY2B	ENSG00000129873	ECI2_CDY2B	AVANA	expr_paralog	597	-0.0691651	0.0913286	-0.112973	0.00572025	642	12	no
ECI2	ENSG00000198721	0	0	4	ECHDC2	ENSG00000121310	ECI2_ECHDC2	DRIVE	expr_paralog	350	0.0128793	0.806544	-0.0276886	0.598507	642	12	no
ECI2	ENSG00000198721	0	0	4	ECHDC3	ENSG00000134463	ECI2_ECHDC3	Sanger	expr_paralog	237	0.0135569	0.835532	-0.0191648	0.769136	642	12	no
ECI2	ENSG00000198721	0	0	4	ECH1	ENSG00000104823	ECI2_ECH1	Sanger	prot_paralog	122	-0.100175	0.272274	-0.122075	0.180409	642	12	no
ECI2	ENSG00000198721	0	0	4	ECI2	ENSG00000198721	ECI2_ECI2	Sanger	prot_cyclops	122	-0.092786	0.309392	-0.0664879	0.466841	642	12	no
ECI2	ENSG00000198721	0	0	4	CDY2A	ENSG00000182415	ECI2_CDY2A	Sanger	expr_paralog	237	NA	NA	NA	NA	642	12	no
ECI2	ENSG00000198721	0	0	4	CDYL2	ENSG00000166446	ECI2_CDYL2	AVANA	expr_paralog	597	0.0109718	0.789063	0.0296109	0.470207	642	12	no
ECI2	ENSG00000198721	0	0	4	ECH1	ENSG00000104823	ECI2_ECH1	Sanger	expr_paralog	237	-0.031971	0.624339	-0.110231	0.0904217	642	12	no
ECI2	ENSG00000198721	0	0	4	AUH	ENSG00000148090	ECI2_AUH	AVANA	expr_paralog	597	0.0133437	0.744904	0.011046	0.787671	642	12	no
ECI2	ENSG00000198721	0	0	4	CDY2A	ENSG00000182415	ECI2_CDY2A	AVANA	expr_paralog	597	-0.0188283	0.646148	-0.051068	0.212774	642	12	no
ECI2	ENSG00000198721	0	0	4	CDYL2	ENSG00000166446	ECI2_CDYL2	DRIVE	prot_paralog	-122	0.12622	0.241274	0.127253	0.237411	642	12	no
ECI2	ENSG00000198721	0	0	4	CDYL2	ENSG00000166446	ECI2_CDYL2	Sanger	expr_paralog	237	0.00307926	0.96239	-0.00462313	0.94356	642	12	no
ECI2	ENSG00000198721	0	0	4	ECHDC2	ENSG00000121310	ECI2_ECHDC2	Sanger	expr_paralog	237	-0.179014	0.00571548	-0.117897	0.0700277	642	12	no
ECI2	ENSG00000198721	0	0	4	ECI2	ENSG00000198721	ECI2_ECI2	DRIVE	prot_cyclops	272	-0.0428573	0.471115	-0.0783061	0.187445	642	12	no
ECI2	ENSG00000198721	0	0	4	ECH1	ENSG00000104823	ECI2_ECH1	AVANA	expr_paralog	597	-0.0306758	0.454384	-0.0391158	0.340032	642	12	no
ECI2	ENSG00000198721	0	0	4	ECHDC3	ENSG00000134463	ECI2_ECHDC3	AVANA	expr_paralog	597	0.0836733	0.0409793	0.0778567	0.0572734	642	12	no
ECM2	ENSG00000106823	0	0	4	ECM2	ENSG00000106823	ECM2_ECM2	Sanger	expr_cyclops	237	-0.127442	0.0500457	-0.0499713	0.443849	1781	14	no
ECM2	ENSG00000106823	0	0	4	EPYC	ENSG00000083782	ECM2_EPYC	AVANA	expr_paralog	597	-0.0636473	0.120316	0.00592789	0.885076	1781	14	no
ECM2	ENSG00000106823	0	0	4	LUM	ENSG00000139329	ECM2_LUM	Sanger	prot_paralog	46	-0.15934	0.147684	-0.118261	0.28399	1781	14	no
ECM2	ENSG00000106823	0	0	4	ASPN	ENSG00000106819	ECM2_ASPN	DRIVE	expr_paralog	350	0.0163211	0.756305	-0.0214741	0.683026	1781	14	no
ECM2	ENSG00000106823	0	0	4	OPTC	ENSG00000188770	ECM2_OPTC	AVANA	expr_paralog	597	-0.00693342	0.865753	0.00551574	0.893017	1781	14	no
ECM2	ENSG00000106823	0	0	4	KERA	ENSG00000139330	ECM2_KERA	AVANA	expr_paralog	597	-0.0082018	0.841494	-0.0221852	0.588511	1781	14	no
ECM2	ENSG00000106823	0	0	4	FMOD	ENSG00000122176	ECM2_FMOD	Sanger	prot_paralog	-110	-0.771429	0.0723965	-0.739743	0.0927866	1781	14	no
ECM2	ENSG00000106823	0	0	4	LUM	ENSG00000139329	ECM2_LUM	DRIVE	expr_paralog	350	0.0445651	0.396581	0.00828585	0.874817	1781	14	no
ECM2	ENSG00000106823	0	0	4	ASPN	ENSG00000106819	ECM2_ASPN	Sanger	expr_paralog	237	-0.120954	0.0630201	-0.0560292	0.390521	1781	14	no
ECM2	ENSG00000106823	0	0	4	LUM	ENSG00000139329	ECM2_LUM	AVANA	expr_paralog	597	-0.029729	0.468438	-0.000248728	0.995161	1781	14	no
ECM2	ENSG00000106823	0	0	4	DCN	ENSG00000011465	ECM2_DCN	Sanger	expr_paralog	237	-0.0628371	0.335446	-0.0774096	0.235154	1781	14	no
ECM2	ENSG00000106823	0	0	4	PODN	ENSG00000174348	ECM2_PODN	AVANA	expr_paralog	597	0.0127505	0.755876	-0.0164368	0.688571	1781	14	no
ECM2	ENSG00000106823	0	0	4	FMOD	ENSG00000122176	ECM2_FMOD	AVANA	prot_paralog	-245	0.172727	0.611542	0.372048	0.259864	1781	14	no
ECM2	ENSG00000106823	0	0	4	KERA	ENSG00000139330	ECM2_KERA	DRIVE	expr_paralog	350	-0.00355763	0.946071	-0.0399915	0.446855	1781	14	no
ECM2	ENSG00000106823	0	0	4	FMOD	ENSG00000122176	ECM2_FMOD	AVANA	expr_paralog	597	-0.0244159	0.551572	-0.0159266	0.697755	1781	14	no
ECM2	ENSG00000106823	0	0	4	BGN	ENSG00000182492	ECM2_BGN	Sanger	expr_paralog	237	0.0494116	0.448976	0.0713764	0.273774	1781	14	no
ECM2	ENSG00000106823	0	0	4	ECM2	ENSG00000106823	ECM2_ECM2	AVANA	expr_cyclops	597	-0.0428938	0.295407	-0.0791969	0.0531074	1781	14	no
ECM2	ENSG00000106823	0	0	4	EPYC	ENSG00000083782	ECM2_EPYC	Sanger	expr_paralog	237	-0.0826967	0.204604	-0.12686	0.0511118	1781	14	no
ECM2	ENSG00000106823	0	0	4	OMD	ENSG00000127083	ECM2_OMD	AVANA	expr_paralog	597	-0.0419041	0.3067	0.00416218	0.919166	1781	14	no
ECM2	ENSG00000106823	0	0	4	OGN	ENSG00000106809	ECM2_OGN	AVANA	expr_paralog	597	0.0333087	0.416579	0.104487	0.0106297	1781	14	no
ECM2	ENSG00000106823	0	0	4	LUM	ENSG00000139329	ECM2_LUM	AVANA	prot_paralog	95	-0.030409	0.68447	-0.0063902	0.931962	1781	14	no
ECM2	ENSG00000106823	0	0	4	ASPN	ENSG00000106819	ECM2_ASPN	AVANA	expr_paralog	597	-0.0213167	0.603195	-0.0487741	0.234071	1781	14	no
ECM2	ENSG00000106823	0	0	4	DCN	ENSG00000011465	ECM2_DCN	AVANA	expr_paralog	597	0.00151664	0.970501	0.0159023	0.698193	1781	14	no
ECM2	ENSG00000106823	0	0	4	DCN	ENSG00000011465	ECM2_DCN	DRIVE	expr_paralog	350	0.0158117	0.763682	-0.000278998	0.995768	1781	14	no
ECM2	ENSG00000106823	0	0	4	PRELP	ENSG00000188783	ECM2_PRELP	AVANA	expr_paralog	597	-0.0575958	0.159876	-0.0409114	0.318311	1781	14	no
ECM2	ENSG00000106823	0	0	4	PRELP	ENSG00000188783	ECM2_PRELP	DRIVE	expr_paralog	350	-0.00554278	0.916069	-0.106245	0.0427864	1781	14	no
ECM2	ENSG00000106823	0	0	4	EPYC	ENSG00000083782	ECM2_EPYC	DRIVE	expr_paralog	350	-0.00530556	0.919649	0.012849	0.806991	1781	14	no
ECM2	ENSG00000106823	0	0	4	PODNL1	ENSG00000132000	ECM2_PODNL1	AVANA	expr_paralog	597	-0.0894092	0.028934	-0.0951825	0.0200155	1781	14	no
ECM2	ENSG00000106823	0	0	4	BGN	ENSG00000182492	ECM2_BGN	AVANA	expr_paralog	597	-0.0404998	0.323208	-0.0461359	0.260376	1781	14	no
ECM2	ENSG00000106823	0	0	4	FMOD	ENSG00000122176	ECM2_FMOD	DRIVE	expr_paralog	350	-0.0288469	0.58329	-0.0641494	0.222108	1781	14	no
ECM2	ENSG00000106823	0	0	4	OPTC	ENSG00000188770	ECM2_OPTC	DRIVE	expr_paralog	350	0.0599859	0.253641	0.0658593	0.210004	1781	14	no
ECM2	ENSG00000106823	0	0	4	PODN	ENSG00000174348	ECM2_PODN	Sanger	expr_paralog	237	-0.0576296	0.377107	-0.0136166	0.834818	1781	14	no
ECM2	ENSG00000106823	0	0	4	OPTC	ENSG00000188770	ECM2_OPTC	Sanger	expr_paralog	237	-0.00923378	0.887551	-0.00745381	0.909123	1781	14	no
ECM2	ENSG00000106823	0	0	4	LUM	ENSG00000139329	ECM2_LUM	DRIVE	prot_paralog	92	0.0530128	0.461705	-0.00989631	0.890786	1781	14	no
ECM2	ENSG00000106823	0	0	4	PRELP	ENSG00000188783	ECM2_PRELP	Sanger	expr_paralog	237	-0.0402038	0.537956	0.000270783	0.996691	1781	14	no
ECM2	ENSG00000106823	0	0	4	FMOD	ENSG00000122176	ECM2_FMOD	Sanger	expr_paralog	237	-0.0559808	0.390931	-0.0133206	0.838359	1781	14	no
ECM2	ENSG00000106823	0	0	4	ECM2	ENSG00000106823	ECM2_ECM2	DRIVE	expr_cyclops	350	-0.00543948	0.917628	-0.0217284	0.67948	1781	14	no
ECM2	ENSG00000106823	0	0	4	FMOD	ENSG00000122176	ECM2_FMOD	DRIVE	prot_paralog	-272	-0.351648	0.2387	-0.359205	0.228054	1781	14	no
ECM2	ENSG00000106823	0	0	4	OGN	ENSG00000106809	ECM2_OGN	Sanger	expr_paralog	237	0.00761928	0.907114	0.0174874	0.788844	1781	14	no
ECM2	ENSG00000106823	0	0	4	LUM	ENSG00000139329	ECM2_LUM	Sanger	expr_paralog	237	-0.131816	0.0426209	-0.0977339	0.133554	1781	14	no
ECM2	ENSG00000106823	0	0	4	PODNL1	ENSG00000132000	ECM2_PODNL1	Sanger	expr_paralog	237	-0.12354	0.0575513	-0.106511	0.101901	1781	14	no
ECM2	ENSG00000106823	0	0	4	OMD	ENSG00000127083	ECM2_OMD	DRIVE	expr_paralog	350	-0.00535434	0.918913	-0.00873268	0.868126	1781	14	no
ECM2	ENSG00000106823	0	0	4	OMD	ENSG00000127083	ECM2_OMD	Sanger	expr_paralog	237	0.0908524	0.163274	-0.0410421	0.529506	1781	14	no
ECM2	ENSG00000106823	0	0	4	KERA	ENSG00000139330	ECM2_KERA	Sanger	expr_paralog	237	0.0282253	0.665514	0.0105645	0.871476	1781	14	no
ECM2	ENSG00000106823	0	0	4	PODN	ENSG00000174348	ECM2_PODN	DRIVE	expr_paralog	350	0.08072	0.124232	0.0787143	0.133891	1781	14	no
ECM2	ENSG00000106823	0	0	4	BGN	ENSG00000182492	ECM2_BGN	DRIVE	expr_paralog	350	0.117149	0.0254128	-0.00764423	0.88444	1781	14	no
ECM2	ENSG00000106823	0	0	4	OGN	ENSG00000106809	ECM2_OGN	DRIVE	expr_paralog	350	-0.131776	0.0118537	-0.0219579	0.676284	1781	14	no
ECM2	ENSG00000106823	0	0	4	PODNL1	ENSG00000132000	ECM2_PODNL1	DRIVE	expr_paralog	350	0.0415901	0.428885	0.0392875	0.454901	1781	14	no
ECT2	ENSG00000114346	0	0	4	TOPBP1	ENSG00000163781	ECT2_TOPBP1	DRIVE	expr_paralog	356	0.0433182	0.408002	0.0239474	0.647479	8797	2	no
ECT2	ENSG00000114346	0	0	4	ECT2	ENSG00000114346	ECT2_ECT2	Sanger	expr_cyclops	237	0.0410843	0.529083	0.0518159	0.427188	8797	2	no
ECT2	ENSG00000114346	0	0	4	ECT2	ENSG00000114346	ECT2_ECT2	DRIVE	expr_cyclops	356	-0.00654733	0.900522	-0.0055319	0.915888	8797	2	no
ECT2	ENSG00000114346	0	0	4	ECT2	ENSG00000114346	ECT2_ECT2	AVANA	expr_cyclops	597	0.034744	0.396774	0.0292716	0.475311	8797	2	no
ECT2	ENSG00000114346	0	0	4	TOPBP1	ENSG00000163781	ECT2_TOPBP1	AVANA	expr_paralog	597	-0.0318596	0.437153	-0.0544102	0.184299	8797	2	no
ECT2	ENSG00000114346	0	0	4	ECT2	ENSG00000114346	ECT2_ECT2	Sanger	prot_cyclops	122	0.145928	0.10875	0.134262	0.140375	8797	2	no
ECT2	ENSG00000114346	0	0	4	ECT2	ENSG00000114346	ECT2_ECT2	AVANA	prot_cyclops	267	0.006935	0.910198	0.0461406	0.45277	8797	2	no
ECT2	ENSG00000114346	0	0	4	TOPBP1	ENSG00000163781	ECT2_TOPBP1	Sanger	expr_paralog	237	0.0165322	0.800127	0.00840442	0.897593	8797	2	no
ECT2	ENSG00000114346	0	0	4	ECT2	ENSG00000114346	ECT2_ECT2	DRIVE	prot_cyclops	280	-0.0758066	0.198801	-0.0110886	0.851116	8797	2	no
ECT2L	ENSG00000203734	0	0	4	FBXO16	ENSG00000214050	ECT2L_FBXO16	DRIVE	expr_paralog	356	-0.047376	0.365462	-0.0305044	0.560216	12723	2	no
ECT2L	ENSG00000203734	0	0	4	FBXO16	ENSG00000214050	ECT2L_FBXO16	AVANA	expr_paralog	597	0.0118053	0.773461	0.00710259	0.86251	12723	2	no
ECT2L	ENSG00000203734	0	0	4	ECT2L	ENSG00000203734	ECT2L_ECT2L	DRIVE	expr_cyclops	356	0.111234	0.0331485	0.126089	0.0156523	12723	2	no
ECT2L	ENSG00000203734	0	0	4	FBXO16	ENSG00000214050	ECT2L_FBXO16	Sanger	expr_paralog	237	-0.148025	0.0226465	-0.10931	0.0931622	12723	2	no
ECT2L	ENSG00000203734	0	0	4	ECT2L	ENSG00000203734	ECT2L_ECT2L	Sanger	expr_cyclops	237	0.0603619	0.354867	0.0784259	0.229045	12723	2	no
ECT2L	ENSG00000203734	0	0	4	ECT2L	ENSG00000203734	ECT2L_ECT2L	AVANA	expr_cyclops	597	-0.0584169	0.153995	-0.0564199	0.16859	12723	2	no
EDA2R	ENSG00000131080	0	0	4	EDAR	ENSG00000135960	EDA2R_EDAR	AVANA	prot_paralog	-167	-0.0512365	0.723814	-0.0364067	0.801809	17115	3	no
EDA2R	ENSG00000131080	0	0	4	EDAR	ENSG00000135960	EDA2R_EDAR	Sanger	prot_paralog	-58	-0.243402	0.179467	-0.24315	0.179931	17115	3	no
EDA2R	ENSG00000131080	0	0	4	TNFRSF19	ENSG00000127863	EDA2R_TNFRSF19	AVANA	expr_paralog	591	0.00612835	0.881516	0.0170897	0.677654	17115	3	no
EDA2R	ENSG00000131080	0	0	4	EDA2R	ENSG00000131080	EDA2R_EDA2R	AVANA	expr_cyclops	591	0.211318	2.01194e-07	0.175176	1.75755e-05	17115	3	no
EDA2R	ENSG00000131080	0	0	4	TNFRSF19	ENSG00000127863	EDA2R_TNFRSF19	Sanger	expr_paralog	237	-0.120648	0.0636936	-0.12127	0.0623308	17115	3	no
EDA2R	ENSG00000131080	0	0	4	EDAR	ENSG00000135960	EDA2R_EDAR	AVANA	expr_paralog	591	-0.0247337	0.547417	-0.0199054	0.62827	17115	3	no
EDA2R	ENSG00000131080	0	0	4	EDAR	ENSG00000135960	EDA2R_EDAR	Sanger	expr_paralog	237	0.000613186	0.992508	-0.0454862	0.485859	17115	3	no
EDA2R	ENSG00000131080	0	0	4	EDA2R	ENSG00000131080	EDA2R_EDA2R	Sanger	expr_cyclops	237	0.0570007	0.382344	0.0903	0.165859	17115	3	no
EDAR	ENSG00000135960	1	0	4	EDAR	ENSG00000135960	EDAR_EDAR	Sanger	expr_cyclops	237	0.0145846	0.823262	-0.0343724	0.598531	17115	3	no
EDAR	ENSG00000135960	1	0	4	EDAR	ENSG00000135960	EDAR_EDAR	AVANA	prot_cyclops	-167	-0.115678	0.423728	-0.0137123	0.924702	17115	3	no
EDAR	ENSG00000135960	1	0	4	EDA2R	ENSG00000131080	EDAR_EDA2R	AVANA	expr_paralog	597	-0.0121661	0.766734	0.00583837	0.8868	17115	3	no
EDAR	ENSG00000135960	1	0	4	EDA2R	ENSG00000131080	EDAR_EDA2R	Sanger	expr_paralog	237	-0.0104691	0.872628	0.0879707	0.177096	17115	3	no
EDAR	ENSG00000135960	1	0	4	TNFRSF19	ENSG00000127863	EDAR_TNFRSF19	Sanger	expr_paralog	237	-0.0540607	0.407411	-0.0086494	0.894625	17115	3	no
EDAR	ENSG00000135960	1	0	4	EDAR	ENSG00000135960	EDAR_EDAR	AVANA	expr_cyclops	597	0.0660942	0.10668	0.0335185	0.413648	17115	3	no
EDAR	ENSG00000135960	1	0	4	EDAR	ENSG00000135960	EDAR_EDAR	Sanger	prot_cyclops	-58	-0.0909091	0.620723	-0.131143	0.474335	17115	3	no
EDAR	ENSG00000135960	1	0	4	TNFRSF19	ENSG00000127863	EDAR_TNFRSF19	AVANA	expr_paralog	597	-0.024702	0.546917	-0.0434874	0.288768	17115	3	no
EDDM3A	ENSG00000181562	0	0	4	EDDM3A	ENSG00000181562	EDDM3A_EDDM3A	Sanger	expr_cyclops	237	0.0146214	0.822824	-0.0407379	0.532565	1051	2	no
EDDM3A	ENSG00000181562	0	0	4	EDDM3B	ENSG00000181552	EDDM3A_EDDM3B	Sanger	expr_paralog	237	-0.128131	0.0488103	-0.11011	0.0907793	1051	2	no
EDDM3A	ENSG00000181562	0	0	4	EDDM3B	ENSG00000181552	EDDM3A_EDDM3B	AVANA	expr_paralog	597	0.0476266	0.245273	0.0189555	0.643923	1051	2	no
EDDM3A	ENSG00000181562	0	0	4	EDDM3A	ENSG00000181562	EDDM3A_EDDM3A	AVANA	expr_cyclops	597	-0.00505056	0.901992	0.0340895	0.405734	1051	2	no
EDDM3B	ENSG00000181552	0	0	4	EDDM3B	ENSG00000181552	EDDM3B_EDDM3B	Sanger	expr_cyclops	237	-0.00934972	0.886149	-0.0331879	0.611201	1051	2	no
EDDM3B	ENSG00000181552	0	0	4	EDDM3A	ENSG00000181562	EDDM3B_EDDM3A	AVANA	expr_paralog	597	-0.00808471	0.843728	0.052074	0.203889	1051	2	no
EDDM3B	ENSG00000181552	0	0	4	EDDM3A	ENSG00000181562	EDDM3B_EDDM3A	Sanger	expr_paralog	237	-0.0548774	0.400351	-0.0455978	0.484789	1051	2	no
EDDM3B	ENSG00000181552	0	0	4	EDDM3B	ENSG00000181552	EDDM3B_EDDM3B	AVANA	expr_cyclops	597	-0.000417655	0.991875	0.0593967	0.147195	1051	2	no
EDEM1	ENSG00000134109	0	0	4	EDEM1	ENSG00000134109	EDEM1_EDEM1	Sanger	prot_cyclops	-2	0.0522923	0.691511	0.113858	0.386375	15823	3	no
EDEM1	ENSG00000134109	0	0	4	EDEM1	ENSG00000134109	EDEM1_EDEM1	Sanger	expr_cyclops	237	-0.0786976	0.227432	-0.0864979	0.184487	15823	3	no
EDEM1	ENSG00000134109	0	0	4	EDEM2	ENSG00000088298	EDEM1_EDEM2	Sanger	expr_paralog	237	-0.0162014	0.804045	-0.00897368	0.890699	15823	3	no
EDEM1	ENSG00000134109	0	0	4	EDEM3	ENSG00000116406	EDEM1_EDEM3	AVANA	expr_paralog	597	-0.116221	0.00446372	-0.110485	0.00688922	15823	3	no
EDEM1	ENSG00000134109	0	0	4	EDEM3	ENSG00000116406	EDEM1_EDEM3	Sanger	expr_paralog	237	-0.164219	0.0113427	-0.143447	0.0272379	15823	3	no
EDEM1	ENSG00000134109	0	0	4	EDEM3	ENSG00000116406	EDEM1_EDEM3	AVANA	prot_paralog	267	-0.0853023	0.164575	-0.0709144	0.248185	15823	3	no
EDEM1	ENSG00000134109	0	0	4	EDEM1	ENSG00000134109	EDEM1_EDEM1	AVANA	prot_cyclops	3	-0.146859	0.0891861	-0.127588	0.140297	15823	3	no
EDEM1	ENSG00000134109	0	0	4	EDEM2	ENSG00000088298	EDEM1_EDEM2	AVANA	prot_paralog	211	-0.044311	0.495381	-0.0263378	0.685398	15823	3	no
EDEM1	ENSG00000134109	0	0	4	EDEM2	ENSG00000088298	EDEM1_EDEM2	Sanger	prot_paralog	100	-0.0339856	0.723257	0.022685	0.81318	15823	3	no
EDEM1	ENSG00000134109	0	0	4	EDEM1	ENSG00000134109	EDEM1_EDEM1	AVANA	expr_cyclops	597	-0.097895	0.0167266	-0.108215	0.00813719	15823	3	no
EDEM1	ENSG00000134109	0	0	4	EDEM2	ENSG00000088298	EDEM1_EDEM2	AVANA	expr_paralog	597	-0.0127545	0.755802	-0.0169013	0.68025	15823	3	no
EDEM1	ENSG00000134109	0	0	4	EDEM3	ENSG00000116406	EDEM1_EDEM3	Sanger	prot_paralog	122	-0.164149	0.0708093	-0.140912	0.12159	15823	3	no
EDEM2	ENSG00000088298	0	0	4	EDEM1	ENSG00000134109	EDEM2_EDEM1	AVANA	expr_paralog	597	-0.0201481	0.623208	-0.048062	0.240979	15823	3	no
EDEM2	ENSG00000088298	0	0	4	EDEM2	ENSG00000088298	EDEM2_EDEM2	AVANA	prot_cyclops	211	0.0242309	0.709379	0.00766755	0.906133	15823	3	no
EDEM2	ENSG00000088298	0	0	4	EDEM1	ENSG00000134109	EDEM2_EDEM1	Sanger	expr_paralog	237	-0.0753356	0.247973	-0.0555793	0.394343	15823	3	no
EDEM2	ENSG00000088298	0	0	4	EDEM3	ENSG00000116406	EDEM2_EDEM3	AVANA	prot_paralog	267	8.82636e-06	0.999885	0.00427509	0.944569	15823	3	no
EDEM2	ENSG00000088298	0	0	4	EDEM2	ENSG00000088298	EDEM2_EDEM2	Sanger	expr_cyclops	237	0.0382867	0.55753	0.0548026	0.400995	15823	3	no
EDEM2	ENSG00000088298	0	0	4	EDEM3	ENSG00000116406	EDEM2_EDEM3	Sanger	prot_paralog	122	-0.21632	0.0167047	-0.241011	0.00749108	15823	3	no
EDEM2	ENSG00000088298	0	0	4	EDEM3	ENSG00000116406	EDEM2_EDEM3	Sanger	expr_paralog	237	0.0600556	0.357318	-0.00575661	0.929754	15823	3	no
EDEM2	ENSG00000088298	0	0	4	EDEM1	ENSG00000134109	EDEM2_EDEM1	Sanger	prot_paralog	-2	-0.0630731	0.632108	-0.0397669	0.762902	15823	3	no
EDEM2	ENSG00000088298	0	0	4	EDEM1	ENSG00000134109	EDEM2_EDEM1	AVANA	prot_paralog	3	-0.162609	0.05952	-0.180885	0.0357732	15823	3	no
EDEM2	ENSG00000088298	0	0	4	EDEM2	ENSG00000088298	EDEM2_EDEM2	AVANA	expr_cyclops	597	0.0646824	0.11439	0.0854895	0.0367743	15823	3	no
EDEM2	ENSG00000088298	0	0	4	EDEM3	ENSG00000116406	EDEM2_EDEM3	AVANA	expr_paralog	597	-0.04577	0.26418	-0.0954066	0.0197238	15823	3	no
EDEM2	ENSG00000088298	0	0	4	EDEM2	ENSG00000088298	EDEM2_EDEM2	Sanger	prot_cyclops	100	-0.115523	0.227286	-0.135842	0.155148	15823	3	no
EDEM3	ENSG00000116406	0	0	4	EDEM1	ENSG00000134109	EDEM3_EDEM1	AVANA	prot_paralog	3	-0.117101	0.176185	-0.0766997	0.376596	15823	3	no
EDEM3	ENSG00000116406	0	0	4	EDEM2	ENSG00000088298	EDEM3_EDEM2	Sanger	expr_paralog	237	-0.0386098	0.554206	-0.0787606	0.227058	15823	3	no
EDEM3	ENSG00000116406	0	0	4	EDEM3	ENSG00000116406	EDEM3_EDEM3	Sanger	prot_cyclops	122	-0.0853642	0.34985	-0.0687624	0.451704	15823	3	no
EDEM3	ENSG00000116406	0	0	4	EDEM3	ENSG00000116406	EDEM3_EDEM3	AVANA	prot_cyclops	267	-0.100125	0.102578	-0.0556308	0.365227	15823	3	no
EDEM3	ENSG00000116406	0	0	4	EDEM1	ENSG00000134109	EDEM3_EDEM1	Sanger	expr_paralog	237	0.0128908	0.843506	0.00729109	0.911099	15823	3	no
EDEM3	ENSG00000116406	0	0	4	EDEM3	ENSG00000116406	EDEM3_EDEM3	AVANA	expr_cyclops	597	-0.0644562	0.115665	-0.109241	0.00755004	15823	3	no
EDEM3	ENSG00000116406	0	0	4	EDEM2	ENSG00000088298	EDEM3_EDEM2	AVANA	expr_paralog	597	0.00588248	0.88595	0.0305219	0.456653	15823	3	no
EDEM3	ENSG00000116406	0	0	4	EDEM2	ENSG00000088298	EDEM3_EDEM2	AVANA	prot_paralog	211	-0.0408196	0.529998	-0.0277036	0.670018	15823	3	no
EDEM3	ENSG00000116406	0	0	4	EDEM1	ENSG00000134109	EDEM3_EDEM1	Sanger	prot_paralog	-2	0.0451792	0.731771	0.14619	0.265037	15823	3	no
EDEM3	ENSG00000116406	0	0	4	EDEM3	ENSG00000116406	EDEM3_EDEM3	Sanger	expr_cyclops	237	-0.102285	0.11631	-0.14163	0.029269	15823	3	no
EDEM3	ENSG00000116406	0	0	4	EDEM2	ENSG00000088298	EDEM3_EDEM2	Sanger	prot_paralog	100	-0.080423	0.401426	-0.0400016	0.676796	15823	3	no
EDEM3	ENSG00000116406	0	0	4	EDEM1	ENSG00000134109	EDEM3_EDEM1	AVANA	expr_paralog	597	-0.0110327	0.787921	-0.0270387	0.509647	15823	3	no
EDIL3	ENSG00000164176	0	0	4	NRP1	ENSG00000099250	EDIL3_NRP1	AVANA	prot_paralog	267	0.0805317	0.189569	0.110204	0.0722132	13149	7	no
EDIL3	ENSG00000164176	0	0	4	NRP2	ENSG00000118257	EDIL3_NRP2	Sanger	expr_paralog	237	-0.0153523	0.814124	-0.0274682	0.673966	13149	7	no
EDIL3	ENSG00000164176	0	0	4	NRP1	ENSG00000099250	EDIL3_NRP1	AVANA	expr_paralog	597	0.0683252	0.0953396	0.122734	0.00266542	13149	7	no
EDIL3	ENSG00000164176	0	0	4	EDIL3	ENSG00000164176	EDIL3_EDIL3	AVANA	prot_cyclops	229	0.0777098	0.222678	0.0946197	0.137311	13149	7	no
EDIL3	ENSG00000164176	0	0	4	RS1	ENSG00000102104	EDIL3_RS1	Sanger	expr_paralog	237	-0.0909274	0.162925	-0.0468268	0.473083	13149	7	no
EDIL3	ENSG00000164176	0	0	4	NRP2	ENSG00000118257	EDIL3_NRP2	AVANA	expr_paralog	597	0.0545471	0.183196	0.0807429	0.0486182	13149	7	no
EDIL3	ENSG00000164176	0	0	4	EDIL3	ENSG00000164176	EDIL3_EDIL3	Sanger	prot_cyclops	96	0.104485	0.279589	0.101858	0.291922	13149	7	no
EDIL3	ENSG00000164176	0	0	4	RS1	ENSG00000102104	EDIL3_RS1	AVANA	expr_paralog	597	0.0113557	0.781867	0.0179047	0.662406	13149	7	no
EDIL3	ENSG00000164176	0	0	4	NRP2	ENSG00000118257	EDIL3_NRP2	Sanger	prot_paralog	112	0.19765	0.0326729	0.0993538	0.286524	13149	7	no
EDIL3	ENSG00000164176	0	0	4	NRP1	ENSG00000099250	EDIL3_NRP1	Sanger	expr_paralog	237	-0.0212353	0.745013	-5.82542e-05	0.999288	13149	7	no
EDIL3	ENSG00000164176	0	0	4	EDIL3	ENSG00000164176	EDIL3_EDIL3	Sanger	expr_cyclops	237	-0.00494269	0.939666	0.0104579	0.872762	13149	7	no
EDIL3	ENSG00000164176	0	0	4	MFGE8	ENSG00000140545	EDIL3_MFGE8	Sanger	expr_paralog	237	-0.0746765	0.252146	-0.0506781	0.437422	13149	7	no
EDIL3	ENSG00000164176	0	0	4	NRP1	ENSG00000099250	EDIL3_NRP1	Sanger	prot_paralog	122	-0.00935494	0.918545	-0.0104515	0.909035	13149	7	no
EDIL3	ENSG00000164176	0	0	4	MFGE8	ENSG00000140545	EDIL3_MFGE8	AVANA	expr_paralog	597	0.0592213	0.148395	0.097388	0.0173027	13149	7	no
EDIL3	ENSG00000164176	0	1	3	DCBLD2	ENSG00000057019	EDIL3_DCBLD2	AVANA	expr_paralog	597	0.135626	0.000892941	0.172482	2.26214e-05	13149	7	no
EDIL3	ENSG00000164176	0	1	3	DCBLD1	ENSG00000164465	EDIL3_DCBLD1	AVANA	expr_paralog	597	0.0627386	0.125714	0.101175	0.0133893	13149	7	no
EDIL3	ENSG00000164176	0	1	3	NRP2	ENSG00000118257	EDIL3_NRP2	AVANA	prot_paralog	257	0.0982211	0.11272	0.0731226	0.238194	13149	7	no
EDIL3	ENSG00000164176	0	1	3	EDIL3	ENSG00000164176	EDIL3_EDIL3	AVANA	expr_cyclops	597	0.0700698	0.0871603	0.0809678	0.0479926	13149	7	no
EDIL3	ENSG00000164176	0	0	4	DCBLD2	ENSG00000057019	EDIL3_DCBLD2	Sanger	expr_paralog	237	-0.0138486	0.832045	-0.00546993	0.933244	13149	7	no
EDIL3	ENSG00000164176	0	0	4	DCBLD1	ENSG00000164465	EDIL3_DCBLD1	Sanger	expr_paralog	237	-0.00874007	0.893527	-0.00537608	0.934387	13149	7	no
EDN1	ENSG00000078401	0	0	4	EDN2	ENSG00000127129	EDN1_EDN2	AVANA	expr_paralog	597	-0.0357483	0.383259	-0.0844872	0.0390472	9275	3	no
EDN1	ENSG00000078401	0	0	4	EDN2	ENSG00000127129	EDN1_EDN2	DRIVE	expr_paralog	356	0.104462	0.0455155	0.0493722	0.345587	9275	3	no
EDN1	ENSG00000078401	0	0	2	EDN3	ENSG00000124205	EDN1_EDN3	DRIVE	expr_paralog	356	-0.0599884	0.251661	0.0520391	0.320126	9275	3	no
EDN1	ENSG00000078401	0	0	2	EDN3	ENSG00000124205	EDN1_EDN3	AVANA	prot_paralog	-255	-0.142857	0.787172	0.123318	0.81596	9275	3	no
EDN1	ENSG00000078401	0	0	2	EDN2	ENSG00000127129	EDN1_EDN2	Sanger	expr_paralog	237	-0.0818176	0.209474	-0.166681	0.0101561	9275	3	no
EDN1	ENSG00000078401	0	0	2	EDN3	ENSG00000124205	EDN1_EDN3	Sanger	prot_paralog	-114	0.8	0.2	0.933042	0.0669575	9275	3	no
EDN1	ENSG00000078401	0	0	4	EDN1	ENSG00000078401	EDN1_EDN1	DRIVE	expr_cyclops	356	0.123437	0.017996	0.0950732	0.0688732	9275	3	no
EDN1	ENSG00000078401	0	0	4	EDN3	ENSG00000124205	EDN1_EDN3	DRIVE	prot_paralog	-282	-0.0714286	0.866526	-0.338253	0.412492	9275	3	no
EDN1	ENSG00000078401	0	0	4	EDN1	ENSG00000078401	EDN1_EDN1	Sanger	expr_cyclops	237	-0.0730194	0.262854	-0.0706685	0.278573	9275	3	no
EDN1	ENSG00000078401	0	0	4	EDN1	ENSG00000078401	EDN1_EDN1	AVANA	expr_cyclops	597	-0.0322202	0.43198	-0.0251147	0.540238	9275	3	no
EDN1	ENSG00000078401	0	0	3	EDN3	ENSG00000124205	EDN1_EDN3	AVANA	expr_paralog	597	-0.0775721	0.0581924	-0.0283428	0.489437	9275	3	no
EDN1	ENSG00000078401	0	0	3	EDN3	ENSG00000124205	EDN1_EDN3	Sanger	expr_paralog	237	-0.115338	0.0763717	-0.0594862	0.361903	9275	3	no
EDN2	ENSG00000127129	0	3	1	EDN2	ENSG00000127129	EDN2_EDN2	DRIVE	expr_cyclops	356	-0.0586725	0.26223	-0.0175901	0.736981	9275	3	no
EDN2	ENSG00000127129	0	3	1	EDN3	ENSG00000124205	EDN2_EDN3	AVANA	prot_paralog	-255	-0.0857143	0.871743	0.236976	0.65119	9275	3	no
EDN2	ENSG00000127129	0	3	1	EDN3	ENSG00000124205	EDN2_EDN3	AVANA	expr_paralog	597	-0.0227446	0.579142	0.0201579	0.623039	9275	3	no
EDN2	ENSG00000127129	0	0	4	EDN3	ENSG00000124205	EDN2_EDN3	Sanger	expr_paralog	237	-0.0442646	0.497661	-0.0114466	0.86085	9275	3	no
EDN2	ENSG00000127129	0	0	4	EDN2	ENSG00000127129	EDN2_EDN2	Sanger	expr_cyclops	237	0.0446252	0.494162	-0.0337431	0.605248	9275	3	no
EDN2	ENSG00000127129	0	0	4	EDN1	ENSG00000078401	EDN2_EDN1	Sanger	expr_paralog	237	-0.0444396	0.495961	-0.0426431	0.513557	9275	3	no
EDN2	ENSG00000127129	0	0	4	EDN3	ENSG00000124205	EDN2_EDN3	Sanger	prot_paralog	-114	-0.4	0.6	-0.489379	0.510621	9275	3	no
EDN2	ENSG00000127129	0	0	4	EDN2	ENSG00000127129	EDN2_EDN2	AVANA	expr_cyclops	597	-0.00594695	0.884709	-0.037373	0.361999	9275	3	no
EDN2	ENSG00000127129	0	0	4	EDN1	ENSG00000078401	EDN2_EDN1	DRIVE	expr_paralog	356	-0.0307507	0.55705	0.0021466	0.96731	9275	3	no
EDN2	ENSG00000127129	0	0	4	EDN1	ENSG00000078401	EDN2_EDN1	AVANA	expr_paralog	597	0.0379872	0.354159	0.0409605	0.317731	9275	3	no
EDN2	ENSG00000127129	0	0	4	EDN3	ENSG00000124205	EDN2_EDN3	DRIVE	prot_paralog	-282	0.357143	0.385121	-0.0333086	0.937593	9275	3	no
EDN2	ENSG00000127129	0	0	4	EDN3	ENSG00000124205	EDN2_EDN3	DRIVE	expr_paralog	356	0.0587521	0.261583	0.00926567	0.859585	9275	3	no
EDN3	ENSG00000124205	0	0	4	EDN1	ENSG00000078401	EDN3_EDN1	AVANA	expr_paralog	597	0.0278552	0.496943	0.0140578	0.731764	9275	3	no
EDN3	ENSG00000124205	0	0	4	EDN3	ENSG00000124205	EDN3_EDN3	Sanger	prot_cyclops	-114	1	0	0.972904	0.027096	9275	3	yes
EDN3	ENSG00000124205	0	0	4	EDN2	ENSG00000127129	EDN3_EDN2	AVANA	expr_paralog	597	0.118007	0.00388454	0.066485	0.10462	9275	3	no
EDN3	ENSG00000124205	0	0	4	EDN2	ENSG00000127129	EDN3_EDN2	Sanger	expr_paralog	237	0.144182	0.0264513	0.170703	0.00845351	9275	3	no
EDN3	ENSG00000124205	0	0	4	EDN3	ENSG00000124205	EDN3_EDN3	AVANA	prot_cyclops	-255	-0.371429	0.468478	-0.476179	0.339717	9275	3	no
EDN3	ENSG00000124205	0	0	4	EDN3	ENSG00000124205	EDN3_EDN3	Sanger	expr_cyclops	237	0.0138702	0.831787	0.181667	0.00502654	9275	3	no
EDN3	ENSG00000124205	0	0	4	EDN1	ENSG00000078401	EDN3_EDN1	Sanger	expr_paralog	237	0.0711713	0.275159	0.0495408	0.447789	9275	3	no
EDN3	ENSG00000124205	0	0	4	EDN3	ENSG00000124205	EDN3_EDN3	AVANA	expr_cyclops	597	0.0507845	0.215328	0.137287	0.000770074	9275	3	no
EDNRA	ENSG00000151617	0	0	4	EDNRB	ENSG00000136160	EDNRA_EDNRB	DRIVE	expr_paralog	356	0.0877797	0.0931281	0.103635	0.0472635	5153	7	no
EDNRA	ENSG00000151617	0	0	4	BRS3	ENSG00000102239	EDNRA_BRS3	Sanger	expr_paralog	237	0.150655	0.0203245	0.127165	0.0505505	5153	7	no
EDNRA	ENSG00000151617	0	0	4	EDNRA	ENSG00000151617	EDNRA_EDNRA	AVANA	prot_cyclops	-249	0.766667	0.015944	0.494342	0.176138	5153	7	yes
EDNRA	ENSG00000151617	0	0	4	EDNRA	ENSG00000151617	EDNRA_EDNRA	AVANA	expr_cyclops	597	0.034785	0.396216	0.049452	0.227627	5153	7	no
EDNRA	ENSG00000151617	0	0	4	EDNRB	ENSG00000136160	EDNRA_EDNRB	DRIVE	prot_paralog	-176	0.0769434	0.5556	0.164221	0.205987	5153	7	no
EDNRA	ENSG00000151617	0	0	4	EDNRA	ENSG00000151617	EDNRA_EDNRA	Sanger	expr_cyclops	237	-0.0591573	0.364568	-0.0449339	0.491177	5153	7	no
EDNRA	ENSG00000151617	0	0	4	GPR37	ENSG00000170775	EDNRA_GPR37	AVANA	expr_paralog	597	-0.00813774	0.842716	-0.0244952	0.55028	5153	7	no
EDNRA	ENSG00000151617	0	0	4	BRS3	ENSG00000102239	EDNRA_BRS3	DRIVE	expr_paralog	356	-0.0371208	0.478355	0.00622239	0.905435	5153	7	no
EDNRA	ENSG00000151617	0	0	4	EDNRB	ENSG00000136160	EDNRA_EDNRB	AVANA	expr_paralog	597	0.0829436	0.0427798	0.0531107	0.195017	5153	7	no
EDNRA	ENSG00000151617	0	0	4	GRPR	ENSG00000126010	EDNRA_GRPR	DRIVE	expr_paralog	356	0.036226	0.489032	0.00467868	0.928823	5153	7	no
EDNRA	ENSG00000151617	0	0	4	NMBR	ENSG00000135577	EDNRA_NMBR	DRIVE	expr_paralog	356	-0.0480896	0.358277	-0.0110364	0.833112	5153	7	no
EDNRA	ENSG00000151617	0	0	4	BRS3	ENSG00000102239	EDNRA_BRS3	AVANA	expr_paralog	597	-0.0418242	0.307624	-0.00806174	0.844166	5153	7	no
EDNRA	ENSG00000151617	0	0	4	GPR37	ENSG00000170775	EDNRA_GPR37	Sanger	expr_paralog	237	-0.0863481	0.185251	-0.162397	0.0122973	5153	7	no
EDNRA	ENSG00000151617	0	0	4	EDNRB	ENSG00000136160	EDNRA_EDNRB	Sanger	prot_paralog	-70	0.367521	0.0647354	0.321217	0.109583	5153	7	no
EDNRA	ENSG00000151617	0	0	4	NMBR	ENSG00000135577	EDNRA_NMBR	Sanger	expr_paralog	237	-0.0134985	0.836231	-0.0975052	0.13447	5153	7	no
EDNRA	ENSG00000151617	0	0	4	GRPR	ENSG00000126010	EDNRA_GRPR	Sanger	expr_paralog	237	-0.0233393	0.720753	-0.00120764	0.985246	5153	7	no
EDNRA	ENSG00000151617	0	0	4	EDNRA	ENSG00000151617	EDNRA_EDNRA	DRIVE	prot_cyclops	-284	0	1	0.2207	0.634386	5153	7	no
EDNRA	ENSG00000151617	0	0	4	EDNRB	ENSG00000136160	EDNRA_EDNRB	AVANA	prot_paralog	-143	0.043741	0.735688	0.016783	0.896986	5153	7	no
EDNRA	ENSG00000151617	0	0	4	EDNRB	ENSG00000136160	EDNRA_EDNRB	Sanger	expr_paralog	237	-0.0959522	0.140817	-0.0655724	0.314791	5153	7	no
EDNRA	ENSG00000151617	0	0	4	GPR37	ENSG00000170775	EDNRA_GPR37	DRIVE	expr_paralog	356	-0.00835852	0.87321	0.00903284	0.863078	5153	7	no
EDNRA	ENSG00000151617	0	0	4	GPR37L1	ENSG00000170075	EDNRA_GPR37L1	AVANA	expr_paralog	597	-0.0423186	0.301936	-0.0245181	0.549906	5153	7	no
EDNRA	ENSG00000151617	0	0	4	NMBR	ENSG00000135577	EDNRA_NMBR	AVANA	expr_paralog	597	0.00264987	0.948484	-0.00158132	0.969244	5153	7	no
EDNRA	ENSG00000151617	0	0	4	GPR37L1	ENSG00000170075	EDNRA_GPR37L1	DRIVE	expr_paralog	356	-0.177632	0.000629545	-0.055627	0.287851	5153	7	no
EDNRA	ENSG00000151617	0	0	4	EDNRA	ENSG00000151617	EDNRA_EDNRA	Sanger	prot_cyclops	-116	-0.5	0.666667	-0.223193	0.856704	5153	7	no
EDNRA	ENSG00000151617	0	0	4	GPR37L1	ENSG00000170075	EDNRA_GPR37L1	Sanger	expr_paralog	237	0.0600651	0.357242	0.00558887	0.931796	5153	7	no
EDNRA	ENSG00000151617	0	0	4	GRPR	ENSG00000126010	EDNRA_GRPR	AVANA	expr_paralog	597	-0.0205198	0.616811	-0.0460761	0.260995	5153	7	no
EDNRA	ENSG00000151617	0	0	4	EDNRA	ENSG00000151617	EDNRA_EDNRA	DRIVE	expr_cyclops	356	-0.0228653	0.662402	0.0120741	0.817684	5153	7	no
EDNRB	ENSG00000136160	0	0	3	EDNRA	ENSG00000151617	EDNRB_EDNRA	Sanger	expr_paralog	237	-0.0996708	0.125989	-0.028908	0.65793	5153	7	no
EDNRB	ENSG00000136160	0	0	3	EDNRA	ENSG00000151617	EDNRB_EDNRA	DRIVE	prot_paralog	-284	-0.178571	0.701658	-0.482157	0.273193	5153	7	no
EDNRB	ENSG00000136160	0	0	3	EDNRB	ENSG00000136160	EDNRB_EDNRB	DRIVE	prot_cyclops	-168	0.284662	0.0215469	0.279821	0.0239757	5153	7	no
EDNRB	ENSG00000136160	0	0	3	BRS3	ENSG00000102239	EDNRB_BRS3	Sanger	expr_paralog	237	0.00287047	0.964939	0.0452919	0.487726	5153	7	no
EDNRB	ENSG00000136160	0	0	3	GRPR	ENSG00000126010	EDNRB_GRPR	AVANA	expr_paralog	597	0.049898	0.223455	-0.00312129	0.939336	5153	7	no
EDNRB	ENSG00000136160	0	0	3	GPR37	ENSG00000170775	EDNRB_GPR37	Sanger	expr_paralog	237	0.0229445	0.725285	9.48637e-05	0.998841	5153	7	no
EDNRB	ENSG00000136160	0	0	3	EDNRA	ENSG00000151617	EDNRB_EDNRA	DRIVE	expr_paralog	350	0.0784511	0.1352	0.0103656	0.843758	5153	7	no
EDNRB	ENSG00000136160	0	0	4	GPR37	ENSG00000170775	EDNRB_GPR37	DRIVE	expr_paralog	350	0.0622791	0.235909	0.0817321	0.119568	5153	7	no
EDNRB	ENSG00000136160	0	0	4	EDNRA	ENSG00000151617	EDNRB_EDNRA	AVANA	expr_paralog	597	-0.0635866	0.120671	-0.0668393	0.102779	5153	7	no
EDNRB	ENSG00000136160	0	0	4	EDNRA	ENSG00000151617	EDNRB_EDNRA	AVANA	prot_paralog	-249	-0.0833333	0.831214	-0.271456	0.479837	5153	7	no
EDNRB	ENSG00000136160	0	0	4	GPR37L1	ENSG00000170075	EDNRB_GPR37L1	DRIVE	expr_paralog	350	0.0147026	0.779816	-0.00124016	0.981188	5153	7	no
EDNRB	ENSG00000136160	0	0	4	EDNRB	ENSG00000136160	EDNRB_EDNRB	Sanger	expr_cyclops	237	-0.0441478	0.498798	0.0272549	0.676355	5153	7	no
EDNRB	ENSG00000136160	0	0	4	NMBR	ENSG00000135577	EDNRB_NMBR	AVANA	expr_paralog	597	-0.104595	0.0105492	-0.0973206	0.0173806	5153	7	no
EDNRB	ENSG00000136160	0	0	4	GPR37L1	ENSG00000170075	EDNRB_GPR37L1	AVANA	expr_paralog	597	0.0598408	0.144189	-0.00479079	0.90701	5153	7	no
EDNRB	ENSG00000136160	0	0	4	GRPR	ENSG00000126010	EDNRB_GRPR	DRIVE	expr_paralog	350	0.0452875	0.388962	0.00432157	0.934514	5153	7	no
EDNRB	ENSG00000136160	0	0	4	EDNRB	ENSG00000136160	EDNRB_EDNRB	DRIVE	expr_cyclops	350	0.146706	0.00503892	0.101811	0.0522831	5153	7	no
EDNRB	ENSG00000136160	0	0	4	GPR37L1	ENSG00000170075	EDNRB_GPR37L1	Sanger	expr_paralog	237	0.186078	0.00404485	0.108264	0.0963576	5153	7	no
EDNRB	ENSG00000136160	0	0	4	EDNRB	ENSG00000136160	EDNRB_EDNRB	AVANA	prot_cyclops	-143	0.186724	0.146179	0.224153	0.0798732	5153	7	no
EDNRB	ENSG00000136160	0	0	4	EDNRB	ENSG00000136160	EDNRB_EDNRB	AVANA	expr_cyclops	597	-0.0459909	0.261878	-0.0070638	0.863253	5153	7	no
EDNRB	ENSG00000136160	0	0	4	EDNRB	ENSG00000136160	EDNRB_EDNRB	Sanger	prot_cyclops	-70	0.368889	0.0636701	0.478884	0.013322	5153	7	no
EDNRB	ENSG00000136160	0	0	4	EDNRA	ENSG00000151617	EDNRB_EDNRA	Sanger	prot_paralog	-116	-0.5	0.666667	-0.947513	0.207175	5153	7	no
EDNRB	ENSG00000136160	0	0	3	GRPR	ENSG00000126010	EDNRB_GRPR	Sanger	expr_paralog	237	-0.0122709	0.850942	-0.00355212	0.95662	5153	7	no
EDNRB	ENSG00000136160	0	0	3	GPR37	ENSG00000170775	EDNRB_GPR37	AVANA	expr_paralog	597	0.0437923	0.285398	0.115979	0.00454775	5153	7	no
EDNRB	ENSG00000136160	0	0	3	BRS3	ENSG00000102239	EDNRB_BRS3	DRIVE	expr_paralog	350	-0.015739	0.764737	0.0201906	0.701033	5153	7	no
EDNRB	ENSG00000136160	0	0	3	BRS3	ENSG00000102239	EDNRB_BRS3	AVANA	expr_paralog	597	-0.0589952	0.149953	0.0678125	0.0978565	5153	7	no
EDNRB	ENSG00000136160	0	0	3	NMBR	ENSG00000135577	EDNRB_NMBR	Sanger	expr_paralog	237	-0.103445	0.112204	-0.183227	0.00465731	5153	7	no
EDNRB	ENSG00000136160	0	0	3	NMBR	ENSG00000135577	EDNRB_NMBR	DRIVE	expr_paralog	350	-0.0132724	0.800761	-0.00131266	0.980089	5153	7	no
EEA1	ENSG00000102189	0	0	3	CENPF	ENSG00000117724	EEA1_CENPF	AVANA	prot_paralog	267	-0.027984	0.648961	-0.0531796	0.386766	1659	12	no
EEA1	ENSG00000102189	0	0	3	CNTRL	ENSG00000119397	EEA1_CNTRL	Sanger	expr_paralog	237	0.126215	0.0523136	0.128551	0.0480692	1659	12	no
EEA1	ENSG00000102189	0	0	4	CENPF	ENSG00000117724	EEA1_CENPF	AVANA	expr_paralog	597	-0.0100876	0.805708	0.00101432	0.980269	1659	12	no
EEA1	ENSG00000102189	0	0	4	CCDC110	ENSG00000168491	EEA1_CCDC110	Sanger	expr_paralog	237	-0.0279195	0.668924	-0.038041	0.560063	1659	12	no
EEA1	ENSG00000102189	0	0	4	CCDC18	ENSG00000122483	EEA1_CCDC18	AVANA	expr_paralog	597	-0.0589158	0.150503	-0.0506122	0.216891	1659	12	no
EEA1	ENSG00000102189	0	0	4	PCNT	ENSG00000160299	EEA1_PCNT	Sanger	prot_paralog	122	0.0564766	0.536657	0.0334321	0.714686	1659	12	no
EEA1	ENSG00000102189	0	0	4	PCNT	ENSG00000160299	EEA1_PCNT	AVANA	prot_paralog	267	-0.0940398	0.125322	-0.0557871	0.363878	1659	12	no
EEA1	ENSG00000102189	0	0	4	GCC2	ENSG00000135968	EEA1_GCC2	Sanger	expr_paralog	237	0.00694302	0.915326	-0.00628676	0.923304	1659	12	no
EEA1	ENSG00000102189	0	0	4	GCC2	ENSG00000135968	EEA1_GCC2	Sanger	prot_paralog	122	-0.0701174	0.442817	-0.0137097	0.880862	1659	12	no
EEA1	ENSG00000102189	0	3	1	AKAP9	ENSG00000127914	EEA1_AKAP9	AVANA	expr_paralog	597	0.0038489	0.925232	-0.0223994	0.584915	1659	12	no
EEA1	ENSG00000102189	0	3	1	CCDC110	ENSG00000168491	EEA1_CCDC110	AVANA	expr_paralog	597	-0.0314305	0.443356	0.0192615	0.63858	1659	12	no
EEA1	ENSG00000102189	0	3	1	CEP290	ENSG00000198707	EEA1_CEP290	AVANA	expr_paralog	597	0.017836	0.663621	0.0426141	0.29857	1659	12	no
EEA1	ENSG00000102189	0	3	1	EEA1	ENSG00000102189	EEA1_EEA1	Sanger	expr_cyclops	237	-0.00916602	0.888371	0.00151566	0.981483	1659	12	no
EEA1	ENSG00000102189	0	3	1	EEA1	ENSG00000102189	EEA1_EEA1	AVANA	prot_cyclops	267	0.000452036	0.994134	-0.0145541	0.81288	1659	12	no
EEA1	ENSG00000102189	0	3	1	GCC2	ENSG00000135968	EEA1_GCC2	AVANA	prot_paralog	267	-0.020735	0.735921	-0.0130306	0.83216	1659	12	no
EEA1	ENSG00000102189	0	3	1	CNTRL	ENSG00000119397	EEA1_CNTRL	AVANA	prot_paralog	231	0.0629444	0.322551	0.0245993	0.699292	1659	12	no
EEA1	ENSG00000102189	0	4	0	CCDC18	ENSG00000122483	EEA1_CCDC18	Sanger	expr_paralog	237	-0.0527843	0.418589	-0.0624404	0.338512	1659	12	no
EEA1	ENSG00000102189	0	4	0	PCNT	ENSG00000160299	EEA1_PCNT	AVANA	expr_paralog	597	-0.0418732	0.307057	-0.0440249	0.282844	1659	12	no
EEA1	ENSG00000102189	0	4	0	EEA1	ENSG00000102189	EEA1_EEA1	Sanger	prot_cyclops	122	0.0816566	0.371249	0.0730319	0.424042	1659	12	no
EEA1	ENSG00000102189	0	4	0	TRIP11	ENSG00000100815	EEA1_TRIP11	AVANA	expr_paralog	597	-0.0292674	0.475375	-0.03564	0.384702	1659	12	no
EEA1	ENSG00000102189	0	4	0	EEA1	ENSG00000102189	EEA1_EEA1	AVANA	expr_cyclops	597	0.0150219	0.714148	0.0141025	0.730944	1659	12	no
EEA1	ENSG00000102189	0	4	0	CNTRL	ENSG00000119397	EEA1_CNTRL	Sanger	prot_paralog	104	0.132169	0.162868	0.170639	0.0707587	1659	12	no
EEA1	ENSG00000102189	0	4	0	GOLGA4	ENSG00000144674	EEA1_GOLGA4	AVANA	expr_paralog	597	-0.104186	0.010858	-0.0993098	0.015207	1659	12	no
EEA1	ENSG00000102189	0	1	4	AKAP9	ENSG00000127914	EEA1_AKAP9	Sanger	expr_paralog	237	0.0711461	0.275329	0.0235902	0.717878	1659	12	no
EEA1	ENSG00000102189	0	1	4	CENPF	ENSG00000117724	EEA1_CENPF	Sanger	expr_paralog	237	-0.036582	0.575219	-0.0515827	0.429275	1659	12	no
EEA1	ENSG00000102189	0	1	4	AKAP9	ENSG00000127914	EEA1_AKAP9	AVANA	prot_paralog	267	-0.0411132	0.503543	-0.0460598	0.453562	1659	12	no
EEA1	ENSG00000102189	0	1	4	CEP290	ENSG00000198707	EEA1_CEP290	Sanger	expr_paralog	237	0.0746668	0.252208	0.0560202	0.390597	1659	12	no
EEA1	ENSG00000102189	0	1	4	GOLGA4	ENSG00000144674	EEA1_GOLGA4	Sanger	expr_paralog	237	0.130784	0.0442832	0.11584	0.0750922	1659	12	no
EEA1	ENSG00000102189	0	1	4	GOLGB1	ENSG00000173230	EEA1_GOLGB1	Sanger	expr_paralog	237	0.087384	0.180013	0.0693778	0.287468	1659	12	no
EEA1	ENSG00000102189	0	1	4	TRIP11	ENSG00000100815	EEA1_TRIP11	Sanger	expr_paralog	237	0.0781213	0.230864	0.0737432	0.258139	1659	12	no
EEA1	ENSG00000102189	0	1	3	AKAP9	ENSG00000127914	EEA1_AKAP9	Sanger	prot_paralog	122	-0.0123884	0.892271	0.013919	0.879057	1659	12	no
EEA1	ENSG00000102189	0	1	3	CENPF	ENSG00000117724	EEA1_CENPF	Sanger	prot_paralog	122	0.171664	0.0586742	0.132431	0.145918	1659	12	no
EEA1	ENSG00000102189	0	1	3	CNTRL	ENSG00000119397	EEA1_CNTRL	AVANA	expr_paralog	597	-0.0203174	0.620291	-0.0176076	0.66767	1659	12	no
EEA1	ENSG00000102189	0	1	3	GOLGB1	ENSG00000173230	EEA1_GOLGB1	AVANA	expr_paralog	597	-0.00483905	0.906077	0.00490353	0.904831	1659	12	no
EEA1	ENSG00000102189	0	1	3	GCC2	ENSG00000135968	EEA1_GCC2	AVANA	expr_paralog	597	0.0108161	0.791988	0.0136332	0.739568	1659	12	no
EEA1	ENSG00000102189	0	1	3	PCNT	ENSG00000160299	EEA1_PCNT	Sanger	expr_paralog	237	-0.12937	0.0466495	-0.12456	0.0555056	1659	12	no
EEF1A1	ENSG00000156508	0	1	3	EEF1A1	ENSG00000156508	EEF1A1_EEF1A1	DRIVE	expr_cyclops	356	0.0113838	0.827939	-0.0141476	0.78707	14137	4	no
EEF1A1	ENSG00000156508	0	0	4	GTPBP2	ENSG00000172432	EEF1A1_GTPBP2	DRIVE	expr_paralog	356	-0.0188702	0.718622	0.0115302	0.825761	14137	4	no
EEF1A1	ENSG00000156508	0	0	4	EEF1A2	ENSG00000101210	EEF1A1_EEF1A2	AVANA	expr_paralog	597	0.182761	6.98782e-06	0.180132	9.49727e-06	14137	4	yes
EEF1A1	ENSG00000156508	0	0	4	EEF1A2	ENSG00000101210	EEF1A1_EEF1A2	Sanger	expr_paralog	237	0.311737	9.76501e-07	0.300666	2.43205e-06	14137	4	yes
EEF1A1	ENSG00000156508	0	0	4	GTPBP2	ENSG00000172432	EEF1A1_GTPBP2	Sanger	expr_paralog	237	-0.0110005	0.866222	0.0286261	0.661058	14137	4	no
EEF1A1	ENSG00000156508	0	0	4	GTPBP2	ENSG00000172432	EEF1A1_GTPBP2	AVANA	expr_paralog	597	0.034358	0.402043	0.0177294	0.66551	14137	4	no
EEF1A1	ENSG00000156508	0	0	4	GTPBP1	ENSG00000100226	EEF1A1_GTPBP1	DRIVE	expr_paralog	356	-0.0614822	0.240025	-0.0386509	0.460396	14137	4	no
EEF1A1	ENSG00000156508	0	0	4	GTPBP1	ENSG00000100226	EEF1A1_GTPBP1	Sanger	expr_paralog	237	0.12143	0.0619829	0.144215	0.0264158	14137	4	no
EEF1A1	ENSG00000156508	0	0	4	EEF1A1	ENSG00000156508	EEF1A1_EEF1A1	AVANA	expr_cyclops	597	0.072263	0.0776897	0.107089	0.00882842	14137	4	no
EEF1A1	ENSG00000156508	0	0	4	EEF1A1	ENSG00000156508	EEF1A1_EEF1A1	Sanger	expr_cyclops	237	-0.0566663	0.385146	-0.0688025	0.291494	14137	4	no
EEF1A1	ENSG00000156508	0	0	3	GTPBP1	ENSG00000100226	EEF1A1_GTPBP1	AVANA	expr_paralog	597	0.00901976	0.825927	0.0161656	0.693447	14137	4	no
EEF1A1	ENSG00000156508	0	0	3	EEF1A2	ENSG00000101210	EEF1A1_EEF1A2	DRIVE	expr_paralog	356	0.210892	4.65695e-05	0.177504	0.000635362	14137	4	no
EEF1A2	ENSG00000101210	0	0	3	GTPBP2	ENSG00000172432	EEF1A2_GTPBP2	AVANA	expr_paralog	597	-0.0346187	0.39848	-0.0170842	0.676984	14137	4	no
EEF1A2	ENSG00000101210	0	0	3	GTPBP2	ENSG00000172432	EEF1A2_GTPBP2	Sanger	expr_paralog	237	-0.137498	0.0343775	-0.177467	0.00615517	14137	4	no
EEF1A2	ENSG00000101210	0	0	3	EEF1A2	ENSG00000101210	EEF1A2_EEF1A2	Sanger	expr_cyclops	237	0.141738	0.0291451	0.112432	0.0841326	14137	4	no
EEF1A2	ENSG00000101210	0	0	4	EEF1A1	ENSG00000156508	EEF1A2_EEF1A1	AVANA	expr_paralog	597	0.0528124	0.19754	0.0448019	0.274426	14137	4	no
EEF1A2	ENSG00000101210	0	0	4	GTPBP1	ENSG00000100226	EEF1A2_GTPBP1	Sanger	expr_paralog	237	0.0199073	0.760458	0.0214011	0.743092	14137	4	no
EEF1A2	ENSG00000101210	0	0	4	EEF1A1	ENSG00000156508	EEF1A2_EEF1A1	Sanger	expr_paralog	237	-0.118136	0.0694591	-0.121527	0.0617719	14137	4	no
EEF1A2	ENSG00000101210	0	0	4	EEF1A2	ENSG00000101210	EEF1A2_EEF1A2	AVANA	expr_cyclops	597	-0.0802274	0.0500783	-0.0771259	0.0596571	14137	4	no
EEF1A2	ENSG00000101210	0	0	4	GTPBP1	ENSG00000100226	EEF1A2_GTPBP1	AVANA	expr_paralog	597	0.0270185	0.509963	0.0570811	0.163648	14137	4	no
EEF1B2	ENSG00000114942	0	0	4	EEF1D	ENSG00000104529	EEF1B2_EEF1D	Sanger	expr_paralog	237	0.103288	0.112755	0.12834	0.0484387	1768	2	no
EEF1B2	ENSG00000114942	0	0	4	EEF1D	ENSG00000104529	EEF1B2_EEF1D	AVANA	expr_paralog	597	0.0545069	0.18352	0.100513	0.0140113	1768	2	no
EEF1B2	ENSG00000114942	0	0	4	EEF1B2	ENSG00000114942	EEF1B2_EEF1B2	AVANA	expr_cyclops	597	-0.0839156	0.0403959	-0.079475	0.0522754	1768	2	no
EEF1B2	ENSG00000114942	0	0	4	EEF1B2	ENSG00000114942	EEF1B2_EEF1B2	Sanger	expr_cyclops	237	0.0272582	0.676318	-0.012352	0.849969	1768	2	no
EEF1D	ENSG00000104529	0	0	4	EEF1D	ENSG00000104529	EEF1D_EEF1D	Sanger	expr_cyclops	237	0.0365576	0.575473	0.0325997	0.617537	1768	2	no
EEF1D	ENSG00000104529	0	0	4	EEF1D	ENSG00000104529	EEF1D_EEF1D	AVANA	expr_cyclops	597	-0.032103	0.433657	-0.0636919	0.120056	1768	2	no
EEF1D	ENSG00000104529	0	0	4	EEF1B2	ENSG00000114942	EEF1D_EEF1B2	Sanger	expr_paralog	237	-0.0104452	0.872916	0.00630971	0.923025	1768	2	no
EEF1D	ENSG00000104529	0	0	4	EEF1B2	ENSG00000114942	EEF1D_EEF1B2	AVANA	expr_paralog	597	-0.0901734	0.0275854	-0.134	0.00103054	1768	2	no
EEF1E1	ENSG00000124802	0	0	4	EEF1E1	ENSG00000124802	EEF1E1_EEF1E1	Sanger	expr_cyclops	237	0.0136007	0.835008	0.0258395	0.692284	1942	2	no
EEF1E1	ENSG00000124802	0	0	4	EEF1E1-BLOC1S5	ENSG00000265818	EEF1E1_EEF1E1-BLOC1S5	Sanger	expr_paralog	237	0.0342337	0.600008	0.063146	0.333071	1942	2	no
EEF1E1	ENSG00000124802	0	0	4	EEF1E1-BLOC1S5	ENSG00000265818	EEF1E1_EEF1E1-BLOC1S5	AVANA	expr_paralog	597	0.043669	0.286758	0.0676077	0.0988764	1942	2	no
EEF1E1	ENSG00000124802	0	0	4	EEF1E1	ENSG00000124802	EEF1E1_EEF1E1	AVANA	expr_cyclops	597	0.0624209	0.127645	0.0687818	0.0931419	1942	2	no
EEF1G	ENSG00000254772	0	0	4	EEF1G	ENSG00000254772	EEF1G_EEF1G	AVANA	expr_cyclops	597	0.0420318	0.305227	0.0391571	0.339523	40636	2	no
EEF1G	ENSG00000254772	0	0	4	EEF1G	ENSG00000254772	EEF1G_EEF1G	Sanger	expr_cyclops	237	0.00444327	0.945752	0.0452748	0.487891	40636	2	no
EEF1G	ENSG00000254772	0	0	4	EEF1G	ENSG00000254772	EEF1G_EEF1G	DRIVE	expr_cyclops	350	-0.0279312	0.595305	0.0100189	0.84892	40636	2	no
EEF2K	ENSG00000103319	0	0	4	ALPK1	ENSG00000073331	EEF2K_ALPK1	AVANA	expr_paralog	597	-0.0120256	0.769351	0.00378483	0.926473	4743	2	no
EEF2K	ENSG00000103319	0	0	4	ALPK1	ENSG00000073331	EEF2K_ALPK1	AVANA	prot_paralog	-201	0.176136	0.326836	0.115692	0.521437	4743	2	no
EEF2K	ENSG00000103319	0	0	4	ALPK1	ENSG00000073331	EEF2K_ALPK1	DRIVE	prot_paralog	-222	-0.0771461	0.645257	-0.0974314	0.560613	4743	2	no
EEF2K	ENSG00000103319	0	0	4	ALPK1	ENSG00000073331	EEF2K_ALPK1	Sanger	expr_paralog	237	0.0679327	0.29765	0.0671575	0.303211	4743	2	no
EEF2K	ENSG00000103319	0	0	4	EEF2K	ENSG00000103319	EEF2K_EEF2K	Sanger	expr_cyclops	237	0.0466086	0.47515	0.0446789	0.493642	4743	2	no
EEF2K	ENSG00000103319	0	0	4	ALPK1	ENSG00000073331	EEF2K_ALPK1	Sanger	prot_paralog	-92	-0.232143	0.405099	-0.032928	0.907259	4743	2	no
EEF2K	ENSG00000103319	0	0	4	EEF2K	ENSG00000103319	EEF2K_EEF2K	DRIVE	expr_cyclops	350	0.0444072	0.398257	0.015817	0.763605	4743	2	no
EEF2K	ENSG00000103319	0	0	4	EEF2K	ENSG00000103319	EEF2K_EEF2K	AVANA	expr_cyclops	597	0.0237388	0.562663	0.0152719	0.709604	4743	2	no
EEF2K	ENSG00000103319	0	0	4	ALPK1	ENSG00000073331	EEF2K_ALPK1	DRIVE	expr_paralog	350	-0.0225987	0.667394	-0.0320521	0.542148	4743	2	no
EEF2KMT	ENSG00000118894	0	0	4	FAM86C1	ENSG00000158483	EEF2KMT_FAM86C1	AVANA	expr_paralog	597	0.0438403	0.284869	0.0359849	0.380116	10991	4	no
EEF2KMT	ENSG00000118894	0	0	4	FAM86B2	ENSG00000145002	EEF2KMT_FAM86B2	AVANA	expr_paralog	597	-0.00791777	0.846914	-0.0336692	0.411551	10991	4	no
EEF2KMT	ENSG00000118894	0	0	4	FAM86B1	ENSG00000186523	EEF2KMT_FAM86B1	AVANA	expr_paralog	597	-0.00032987	0.993583	-0.0102516	0.802615	10991	4	no
EEF2KMT	ENSG00000118894	0	0	4	EEF2KMT	ENSG00000118894	EEF2KMT_EEF2KMT	AVANA	expr_cyclops	597	-0.00173394	0.966277	0.00145006	0.971796	10991	4	no
EEFSEC	ENSG00000132394	0	0	4	EEFSEC	ENSG00000132394	EEFSEC_EEFSEC	Sanger	expr_cyclops	237	0.0663355	0.30918	-0.0167464	0.797593	5844	2	no
EEFSEC	ENSG00000132394	0	0	4	TUFM	ENSG00000178952	EEFSEC_TUFM	AVANA	expr_paralog	597	0.0167244	0.683413	0.00428738	0.916743	5844	2	no
EEFSEC	ENSG00000132394	0	0	4	TUFM	ENSG00000178952	EEFSEC_TUFM	Sanger	expr_paralog	237	0.0622054	0.340337	0.0163385	0.802421	5844	2	no
EEFSEC	ENSG00000132394	0	0	4	EEFSEC	ENSG00000132394	EEFSEC_EEFSEC	AVANA	expr_cyclops	597	-0.0103442	0.800869	-0.00631182	0.87769	5844	2	no
EFCAB2	ENSG00000203666	0	0	4	CETN2	ENSG00000147400	EFCAB2_CETN2	Sanger	prot_paralog	122	-0.140284	0.123275	-0.156545	0.0850825	13910	4	no
EFCAB2	ENSG00000203666	0	0	4	CETN3	ENSG00000153140	EFCAB2_CETN3	Sanger	expr_paralog	237	0.129778	0.0459573	0.0987809	0.129422	13910	4	no
EFCAB2	ENSG00000203666	0	0	4	CETN2	ENSG00000147400	EFCAB2_CETN2	AVANA	expr_paralog	597	0.0163532	0.690074	0.0222601	0.587253	13910	4	no
EFCAB2	ENSG00000203666	0	0	4	EFCAB2	ENSG00000203666	EFCAB2_EFCAB2	Sanger	expr_cyclops	237	-0.0324651	0.61899	-0.0137925	0.832716	13910	4	no
EFCAB2	ENSG00000203666	0	0	4	CETN3	ENSG00000153140	EFCAB2_CETN3	AVANA	expr_paralog	597	0.0729884	0.0747481	0.0757445	0.0643874	13910	4	no
EFCAB2	ENSG00000203666	0	0	4	CETN1	ENSG00000177143	EFCAB2_CETN1	AVANA	expr_paralog	597	-0.0270811	0.508982	-0.0134712	0.742553	13910	4	no
EFCAB2	ENSG00000203666	0	0	4	CETN2	ENSG00000147400	EFCAB2_CETN2	AVANA	prot_paralog	267	-0.0527665	0.39047	-0.0556925	0.364694	13910	4	no
EFCAB2	ENSG00000203666	0	0	4	EFCAB2	ENSG00000203666	EFCAB2_EFCAB2	AVANA	expr_cyclops	597	0.0468611	0.252951	0.0114653	0.779814	13910	4	no
EFCAB2	ENSG00000203666	0	0	4	CETN1	ENSG00000177143	EFCAB2_CETN1	Sanger	expr_paralog	237	-0.0211949	0.745482	0.0018968	0.976827	13910	4	no
EFCAB2	ENSG00000203666	0	0	4	CETN2	ENSG00000147400	EFCAB2_CETN2	Sanger	expr_paralog	237	0.0650323	0.318802	0.00852043	0.896187	13910	4	no
EFCAB3	ENSG00000172421	0	0	4	EFCAB3	ENSG00000172421	EFCAB3_EFCAB3	Sanger	expr_cyclops	237	-0.0466457	0.474798	-0.00508447	0.937939	12882	2	no
EFCAB3	ENSG00000172421	0	0	4	EFCAB3	ENSG00000172421	EFCAB3_EFCAB3	AVANA	expr_cyclops	597	-0.0764924	0.0617895	0.00351814	0.931641	12882	2	no
EFCAB3	ENSG00000172421	0	0	4	SPATA21	ENSG00000187144	EFCAB3_SPATA21	Sanger	expr_paralog	237	0.00502125	0.938709	0.0689783	0.290259	12882	2	no
EFCAB3	ENSG00000172421	0	0	4	SPATA21	ENSG00000187144	EFCAB3_SPATA21	AVANA	expr_paralog	597	0.0474778	0.246752	0.0435827	0.287711	12882	2	no
EFEMP1	ENSG00000115380	0	0	4	FBN1	ENSG00000166147	EFEMP1_FBN1	AVANA	expr_paralog	597	-0.0231491	0.572411	0.00694237	0.865581	14646	15	no
EFEMP1	ENSG00000115380	0	0	4	LTBP2	ENSG00000119681	EFEMP1_LTBP2	Sanger	prot_paralog	-66	0.015873	0.936104	-0.0223387	0.910165	14646	15	no
EFEMP1	ENSG00000115380	0	0	4	SCUBE2	ENSG00000175356	EFEMP1_SCUBE2	AVANA	expr_paralog	597	-0.0724718	0.0768335	-0.0154039	0.707209	14646	15	no
EFEMP1	ENSG00000115380	0	0	4	FBN1	ENSG00000166147	EFEMP1_FBN1	AVANA	prot_paralog	213	-0.0562744	0.385429	-0.0372262	0.566039	14646	15	no
EFEMP1	ENSG00000115380	0	0	4	FBLN5	ENSG00000140092	EFEMP1_FBLN5	AVANA	expr_paralog	597	0.0185789	0.650521	0.00279379	0.945691	14646	15	no
EFEMP1	ENSG00000115380	0	0	4	FBN3	ENSG00000142449	EFEMP1_FBN3	Sanger	prot_paralog	-100	0.109091	0.749509	0.3697	0.263121	14646	15	no
EFEMP1	ENSG00000115380	0	0	4	SCUBE1	ENSG00000159307	EFEMP1_SCUBE1	AVANA	expr_paralog	597	-0.022899	0.576567	-0.0363235	0.375647	14646	15	no
EFEMP1	ENSG00000115380	0	0	4	LTBP4	ENSG00000090006	EFEMP1_LTBP4	AVANA	expr_paralog	597	-0.0384953	0.347754	-0.0448738	0.273657	14646	15	no
EFEMP1	ENSG00000115380	0	0	4	LTBP2	ENSG00000119681	EFEMP1_LTBP2	AVANA	expr_paralog	597	0.052442	0.200706	0.0563924	0.168798	14646	15	no
EFEMP1	ENSG00000115380	0	0	4	LTBP3	ENSG00000168056	EFEMP1_LTBP3	Sanger	expr_paralog	237	-0.0157376	0.809546	0.014541	0.823781	14646	15	no
EFEMP1	ENSG00000115380	0	0	4	LTBP4	ENSG00000090006	EFEMP1_LTBP4	Sanger	prot_paralog	54	-0.08235	0.445605	-0.0138727	0.897925	14646	15	no
EFEMP1	ENSG00000115380	0	0	4	FBLN1	ENSG00000077942	EFEMP1_FBLN1	AVANA	prot_paralog	241	0.056385	0.370836	0.0445873	0.479286	14646	15	no
EFEMP1	ENSG00000115380	0	0	4	FBLN2	ENSG00000163520	EFEMP1_FBLN2	Sanger	expr_paralog	237	-0.211378	0.0010604	-0.167487	0.00979261	14646	15	no
EFEMP1	ENSG00000115380	0	0	4	LTBP1	ENSG00000049323	EFEMP1_LTBP1	Sanger	prot_paralog	96	-0.0255676	0.791858	-0.0744749	0.44151	14646	15	no
EFEMP1	ENSG00000115380	0	0	4	LTBP3	ENSG00000168056	EFEMP1_LTBP3	AVANA	expr_paralog	597	0.0510297	0.213119	0.067396	0.0999401	14646	15	no
EFEMP1	ENSG00000115380	0	0	4	SCUBE3	ENSG00000146197	EFEMP1_SCUBE3	AVANA	expr_paralog	597	-0.0106246	0.795588	-0.00515429	0.899989	14646	15	no
EFEMP1	ENSG00000115380	0	0	4	FBN2	ENSG00000138829	EFEMP1_FBN2	AVANA	expr_paralog	597	-0.0772521	0.0592398	-0.03431	0.402702	14646	15	no
EFEMP1	ENSG00000115380	0	0	4	FBN3	ENSG00000142449	EFEMP1_FBN3	Sanger	expr_paralog	237	0.0158742	0.807925	0.0147544	0.821238	14646	15	no
EFEMP1	ENSG00000115380	0	0	4	FBN2	ENSG00000138829	EFEMP1_FBN2	Sanger	prot_paralog	82	-0.238059	0.015979	-0.265436	0.00701183	14646	15	no
EFEMP1	ENSG00000115380	0	0	4	FBN1	ENSG00000166147	EFEMP1_FBN1	Sanger	expr_paralog	237	-0.289511	5.87592e-06	-0.253572	7.88826e-05	14646	15	yes
EFEMP1	ENSG00000115380	0	0	4	FBLN1	ENSG00000077942	EFEMP1_FBLN1	Sanger	prot_paralog	104	0.0988672	0.297485	0.0666526	0.483035	14646	15	no
EFEMP1	ENSG00000115380	0	0	4	FBLN1	ENSG00000077942	EFEMP1_FBLN1	AVANA	expr_paralog	597	0.0798771	0.0510913	0.0794904	0.0522294	14646	15	no
EFEMP1	ENSG00000115380	0	0	4	LTBP1	ENSG00000049323	EFEMP1_LTBP1	AVANA	expr_paralog	597	-0.0135253	0.741555	0.0163133	0.69079	14646	15	no
EFEMP1	ENSG00000115380	0	0	4	FBN3	ENSG00000142449	EFEMP1_FBN3	AVANA	expr_paralog	597	-0.0124794	0.760908	-0.0280625	0.493745	14646	15	no
EFEMP1	ENSG00000115380	0	0	4	LTBP3	ENSG00000168056	EFEMP1_LTBP3	Sanger	prot_paralog	122	-0.0807512	0.376594	-0.0861147	0.345615	14646	15	no
EFEMP1	ENSG00000115380	0	0	4	FBLN5	ENSG00000140092	EFEMP1_FBLN5	Sanger	expr_paralog	237	-0.0792002	0.224468	-0.0776223	0.233866	14646	15	no
EFEMP1	ENSG00000115380	0	0	4	FBLN1	ENSG00000077942	EFEMP1_FBLN1	Sanger	expr_paralog	237	-0.157848	0.0149968	-0.159124	0.0141917	14646	15	no
EFEMP1	ENSG00000115380	0	0	4	EFEMP1	ENSG00000115380	EFEMP1_EFEMP1	AVANA	expr_cyclops	597	0.117021	0.00419531	0.128655	0.00163262	14646	15	no
EFEMP1	ENSG00000115380	0	0	4	EFEMP2	ENSG00000172638	EFEMP1_EFEMP2	Sanger	expr_paralog	237	-0.138047	0.0336569	-0.15109	0.0199611	14646	15	no
EFEMP1	ENSG00000115380	0	0	4	FBN2	ENSG00000138829	EFEMP1_FBN2	AVANA	prot_paralog	171	-0.0289739	0.669809	-0.0541465	0.42528	14646	15	no
EFEMP1	ENSG00000115380	0	0	4	FBN1	ENSG00000166147	EFEMP1_FBN1	Sanger	prot_paralog	98	-0.145558	0.129196	-0.171714	0.0728567	14646	15	no
EFEMP1	ENSG00000115380	0	0	4	LTBP1	ENSG00000049323	EFEMP1_LTBP1	Sanger	expr_paralog	237	-0.102232	0.1165	-0.103203	0.113051	14646	15	no
EFEMP1	ENSG00000115380	0	0	4	FBN2	ENSG00000138829	EFEMP1_FBN2	Sanger	expr_paralog	237	-0.208069	0.00127489	-0.198898	0.00209368	14646	15	no
EFEMP1	ENSG00000115380	0	0	4	FBLN5	ENSG00000140092	EFEMP1_FBLN5	AVANA	prot_paralog	-239	-0.0901099	0.759339	-0.104831	0.72135	14646	15	no
EFEMP1	ENSG00000115380	0	0	4	LTBP2	ENSG00000119681	EFEMP1_LTBP2	Sanger	expr_paralog	237	-0.0727256	0.264784	-0.0772435	0.236163	14646	15	no
EFEMP1	ENSG00000115380	0	0	4	LTBP3	ENSG00000168056	EFEMP1_LTBP3	AVANA	prot_paralog	267	0.0194779	0.751389	0.0407487	0.507336	14646	15	no
EFEMP1	ENSG00000115380	0	0	4	LTBP2	ENSG00000119681	EFEMP1_LTBP2	AVANA	prot_paralog	-117	-0.0332006	0.77735	0.0272449	0.816516	14646	15	no
EFEMP1	ENSG00000115380	0	0	4	LTBP1	ENSG00000049323	EFEMP1_LTBP1	AVANA	prot_paralog	227	-0.018624	0.770869	-0.0336359	0.59882	14646	15	no
EFEMP1	ENSG00000115380	0	0	4	FBLN2	ENSG00000163520	EFEMP1_FBLN2	AVANA	prot_paralog	-23	0.0410976	0.653104	0.0376865	0.68025	14646	15	no
EFEMP1	ENSG00000115380	0	0	4	SCUBE1	ENSG00000159307	EFEMP1_SCUBE1	Sanger	expr_paralog	237	-0.0877943	0.17797	-0.109662	0.0921089	14646	15	no
EFEMP1	ENSG00000115380	0	0	4	EFEMP2	ENSG00000172638	EFEMP1_EFEMP2	AVANA	expr_paralog	597	0.00434394	0.915649	0.0256722	0.53128	14646	15	no
EFEMP1	ENSG00000115380	0	0	4	FBLN5	ENSG00000140092	EFEMP1_FBLN5	Sanger	prot_paralog	-110	0.714286	0.110787	0.446192	0.375127	14646	15	no
EFEMP1	ENSG00000115380	0	0	3	FBLN2	ENSG00000163520	EFEMP1_FBLN2	Sanger	prot_paralog	0	-0.0342676	0.793184	-0.101871	0.434675	14646	15	no
EFEMP1	ENSG00000115380	0	0	3	EFEMP1	ENSG00000115380	EFEMP1_EFEMP1	Sanger	expr_cyclops	237	-0.12396	0.0567012	-0.0922741	0.15676	14646	15	no
EFEMP1	ENSG00000115380	0	0	3	SCUBE2	ENSG00000175356	EFEMP1_SCUBE2	Sanger	expr_paralog	237	0.000296713	0.996375	0.0768069	0.23883	14646	15	no
EFEMP1	ENSG00000115380	0	0	3	SCUBE3	ENSG00000146197	EFEMP1_SCUBE3	Sanger	expr_paralog	237	-0.116927	0.0723812	-0.0410078	0.529851	14646	15	no
EFEMP1	ENSG00000115380	0	0	3	FBN3	ENSG00000142449	EFEMP1_FBN3	AVANA	prot_paralog	-199	-0.298701	0.0861641	-0.406812	0.0169553	14646	15	no
EFEMP1	ENSG00000115380	0	0	3	FBLN2	ENSG00000163520	EFEMP1_FBLN2	AVANA	expr_paralog	597	-0.00663195	0.871539	0.0344262	0.401109	14646	15	no
EFEMP1	ENSG00000115380	0	0	3	LTBP4	ENSG00000090006	EFEMP1_LTBP4	Sanger	expr_paralog	237	0.0116315	0.858626	-0.0474553	0.467157	14646	15	no
EFEMP1	ENSG00000115380	0	0	3	LTBP4	ENSG00000090006	EFEMP1_LTBP4	AVANA	prot_paralog	115	0.110847	0.126865	0.108545	0.134996	14646	15	no
EFEMP2	ENSG00000172638	0	0	4	LTBP3	ENSG00000168056	EFEMP2_LTBP3	AVANA	expr_paralog	597	-0.0663111	0.105532	-0.0635779	0.120722	14646	15	no
EFEMP2	ENSG00000172638	0	0	4	SCUBE2	ENSG00000175356	EFEMP2_SCUBE2	AVANA	expr_paralog	597	-0.0183394	0.654734	0.00194362	0.962202	14646	15	no
EFEMP2	ENSG00000172638	0	0	4	LTBP4	ENSG00000090006	EFEMP2_LTBP4	AVANA	expr_paralog	597	0.0232246	0.571157	0.0333558	0.41592	14646	15	no
EFEMP2	ENSG00000172638	0	0	4	LTBP2	ENSG00000119681	EFEMP2_LTBP2	AVANA	expr_paralog	597	-0.0603334	0.14091	-0.047851	0.243053	14646	15	no
EFEMP2	ENSG00000172638	0	0	4	FBN3	ENSG00000142449	EFEMP2_FBN3	Sanger	prot_paralog	-100	0.354545	0.284693	0.191948	0.57179	14646	15	no
EFEMP2	ENSG00000172638	0	0	4	SCUBE1	ENSG00000159307	EFEMP2_SCUBE1	Sanger	expr_paralog	237	-0.00800462	0.90244	-0.0100753	0.877381	14646	15	no
EFEMP2	ENSG00000172638	0	0	4	FBN2	ENSG00000138829	EFEMP2_FBN2	AVANA	expr_paralog	597	-0.0765053	0.0617456	-0.0907984	0.0265231	14646	15	no
EFEMP2	ENSG00000172638	0	0	4	FBLN2	ENSG00000163520	EFEMP2_FBLN2	AVANA	expr_paralog	597	-0.0670239	0.101831	-0.0289879	0.479603	14646	15	no
EFEMP2	ENSG00000172638	0	0	4	FBLN5	ENSG00000140092	EFEMP2_FBLN5	AVANA	expr_paralog	597	-0.0412727	0.314053	-0.0418577	0.307236	14646	15	no
EFEMP2	ENSG00000172638	0	0	4	LTBP1	ENSG00000049323	EFEMP2_LTBP1	Sanger	prot_paralog	96	0.10986	0.255457	0.0251743	0.794988	14646	15	no
EFEMP2	ENSG00000172638	0	0	4	SCUBE3	ENSG00000146197	EFEMP2_SCUBE3	AVANA	expr_paralog	597	-0.0237659	0.562217	0.0100121	0.807135	14646	15	no
EFEMP2	ENSG00000172638	0	0	4	SCUBE1	ENSG00000159307	EFEMP2_SCUBE1	AVANA	expr_paralog	597	0.0623698	0.127957	0.103524	0.0113749	14646	15	no
EFEMP2	ENSG00000172638	0	0	4	EFEMP1	ENSG00000115380	EFEMP2_EFEMP1	AVANA	expr_paralog	597	-0.0708476	0.0837005	-0.0732163	0.0738425	14646	15	no
EFEMP2	ENSG00000172638	0	0	4	FBN2	ENSG00000138829	EFEMP2_FBN2	Sanger	prot_paralog	82	0.0147638	0.882913	0.0141988	0.887364	14646	15	no
EFEMP2	ENSG00000172638	0	0	4	LTBP2	ENSG00000119681	EFEMP2_LTBP2	Sanger	prot_paralog	-66	0.190476	0.331608	0.0848135	0.667848	14646	15	no
EFEMP2	ENSG00000172638	0	0	4	FBLN2	ENSG00000163520	EFEMP2_FBLN2	Sanger	expr_paralog	237	-0.0127874	0.844746	-0.0241814	0.711119	14646	15	no
EFEMP2	ENSG00000172638	0	0	4	FBLN1	ENSG00000077942	EFEMP2_FBLN1	AVANA	prot_paralog	241	-0.0881923	0.161109	-0.0701851	0.265097	14646	15	no
EFEMP2	ENSG00000172638	0	0	4	LTBP4	ENSG00000090006	EFEMP2_LTBP4	Sanger	prot_paralog	54	-0.159945	0.136602	-0.173834	0.105286	14646	15	no
EFEMP2	ENSG00000172638	0	0	4	LTBP4	ENSG00000090006	EFEMP2_LTBP4	Sanger	expr_paralog	237	-0.0688311	0.291293	-0.0768433	0.238607	14646	15	no
EFEMP2	ENSG00000172638	0	0	4	LTBP2	ENSG00000119681	EFEMP2_LTBP2	Sanger	expr_paralog	237	0.102418	0.115834	0.0339232	0.603322	14646	15	no
EFEMP2	ENSG00000172638	0	0	4	FBN3	ENSG00000142449	EFEMP2_FBN3	AVANA	expr_paralog	597	-0.0507875	0.215301	0.00981219	0.810911	14646	15	no
EFEMP2	ENSG00000172638	0	0	4	EFEMP2	ENSG00000172638	EFEMP2_EFEMP2	Sanger	expr_cyclops	237	0.00294012	0.964089	-0.0265728	0.684013	14646	15	no
EFEMP2	ENSG00000172638	0	0	4	LTBP3	ENSG00000168056	EFEMP2_LTBP3	Sanger	prot_paralog	122	0.272833	0.00236251	0.245176	0.00649179	14646	15	no
EFEMP2	ENSG00000172638	0	0	4	SCUBE2	ENSG00000175356	EFEMP2_SCUBE2	Sanger	expr_paralog	237	0.0196471	0.763496	-0.0813334	0.212192	14646	15	no
EFEMP2	ENSG00000172638	0	0	4	FBN1	ENSG00000166147	EFEMP2_FBN1	Sanger	expr_paralog	237	-0.184898	0.00428888	-0.151362	0.0197366	14646	15	no
EFEMP2	ENSG00000172638	0	0	4	FBLN1	ENSG00000077942	EFEMP2_FBLN1	Sanger	prot_paralog	104	0.180185	0.0561644	0.17138	0.0695253	14646	15	no
EFEMP2	ENSG00000172638	0	0	4	FBN1	ENSG00000166147	EFEMP2_FBN1	AVANA	expr_paralog	597	-0.0252909	0.537398	-0.0266369	0.51596	14646	15	no
EFEMP2	ENSG00000172638	0	0	4	LTBP3	ENSG00000168056	EFEMP2_LTBP3	Sanger	expr_paralog	237	0.126853	0.0511243	0.149653	0.021184	14646	15	no
EFEMP2	ENSG00000172638	0	0	4	LTBP1	ENSG00000049323	EFEMP2_LTBP1	Sanger	expr_paralog	237	-0.0419112	0.520818	-0.069578	0.286076	14646	15	no
EFEMP2	ENSG00000172638	0	0	4	LTBP1	ENSG00000049323	EFEMP2_LTBP1	AVANA	prot_paralog	227	-0.0468597	0.463482	-0.0320031	0.616692	14646	15	no
EFEMP2	ENSG00000172638	0	0	4	FBN2	ENSG00000138829	EFEMP2_FBN2	AVANA	prot_paralog	171	-0.14198	0.0357518	-0.139077	0.0397461	14646	15	no
EFEMP2	ENSG00000172638	0	0	4	SCUBE3	ENSG00000146197	EFEMP2_SCUBE3	Sanger	expr_paralog	237	-0.0369139	0.571754	-0.0470481	0.470991	14646	15	no
EFEMP2	ENSG00000172638	0	0	4	FBLN5	ENSG00000140092	EFEMP2_FBLN5	AVANA	prot_paralog	-239	-0.147253	0.615419	0.0354879	0.904135	14646	15	no
EFEMP2	ENSG00000172638	0	0	4	FBLN5	ENSG00000140092	EFEMP2_FBLN5	Sanger	prot_paralog	-110	0.485714	0.328723	0.616668	0.192251	14646	15	no
EFEMP2	ENSG00000172638	0	0	4	FBLN5	ENSG00000140092	EFEMP2_FBLN5	Sanger	expr_paralog	237	0.184018	0.00447964	0.125107	0.0544334	14646	15	no
EFEMP2	ENSG00000172638	0	0	4	EFEMP2	ENSG00000172638	EFEMP2_EFEMP2	AVANA	expr_cyclops	597	-0.0489726	0.232171	-0.0420686	0.304804	14646	15	no
EFEMP2	ENSG00000172638	0	0	4	FBN2	ENSG00000138829	EFEMP2_FBN2	Sanger	expr_paralog	237	-0.0388879	0.551354	-0.0575614	0.377672	14646	15	no
EFEMP2	ENSG00000172638	0	0	4	FBN3	ENSG00000142449	EFEMP2_FBN3	AVANA	prot_paralog	-199	-0.0279603	0.875271	0.141658	0.424205	14646	15	no
EFEMP2	ENSG00000172638	0	0	4	FBLN2	ENSG00000163520	EFEMP2_FBLN2	Sanger	prot_paralog	0	-0.0276573	0.832433	-0.0156581	0.904664	14646	15	no
EFEMP2	ENSG00000172638	0	0	4	FBLN1	ENSG00000077942	EFEMP2_FBLN1	AVANA	expr_paralog	597	-0.0414742	0.311694	-0.0618132	0.131402	14646	15	no
EFEMP2	ENSG00000172638	0	0	4	FBLN1	ENSG00000077942	EFEMP2_FBLN1	Sanger	expr_paralog	237	-0.0291109	0.655682	-0.0662088	0.310108	14646	15	no
EFEMP2	ENSG00000172638	0	0	4	FBN3	ENSG00000142449	EFEMP2_FBN3	Sanger	expr_paralog	237	0.0103206	0.874419	-0.000252806	0.996911	14646	15	no
EFEMP2	ENSG00000172638	0	0	4	LTBP3	ENSG00000168056	EFEMP2_LTBP3	AVANA	prot_paralog	267	-0.137068	0.0251047	-0.124558	0.041984	14646	15	no
EFEMP2	ENSG00000172638	0	0	4	LTBP1	ENSG00000049323	EFEMP2_LTBP1	AVANA	expr_paralog	597	0.0261543	0.523596	0.0268746	0.512221	14646	15	no
EFEMP2	ENSG00000172638	0	0	4	FBN1	ENSG00000166147	EFEMP2_FBN1	AVANA	prot_paralog	213	-0.0909226	0.160282	-0.078738	0.224243	14646	15	no
EFEMP2	ENSG00000172638	0	0	4	FBLN2	ENSG00000163520	EFEMP2_FBLN2	AVANA	prot_paralog	-23	-0.128322	0.158952	-0.108966	0.232189	14646	15	no
EFEMP2	ENSG00000172638	0	0	4	LTBP4	ENSG00000090006	EFEMP2_LTBP4	AVANA	prot_paralog	115	0.075918	0.296565	0.0948655	0.191754	14646	15	no
EFEMP2	ENSG00000172638	0	0	4	EFEMP1	ENSG00000115380	EFEMP2_EFEMP1	Sanger	expr_paralog	237	0.00376343	0.954042	-0.000572864	0.993001	14646	15	no
EFEMP2	ENSG00000172638	0	0	4	LTBP2	ENSG00000119681	EFEMP2_LTBP2	AVANA	prot_paralog	-117	-0.345263	0.00241556	-0.302528	0.00833746	14646	15	no
EFEMP2	ENSG00000172638	0	0	4	FBN1	ENSG00000166147	EFEMP2_FBN1	Sanger	prot_paralog	98	0.0250254	0.795241	-0.0152747	0.874157	14646	15	no
EFHC1	ENSG00000096093	0	0	4	EFHC1	ENSG00000096093	EFHC1_EFHC1	Sanger	expr_cyclops	237	0.0466946	0.474335	0.0303188	0.642367	11002	2	no
EFHC1	ENSG00000096093	0	0	4	EFHC2	ENSG00000183690	EFHC1_EFHC2	AVANA	expr_paralog	597	0.019741	0.630247	-0.0272983	0.505589	11002	2	no
EFHC1	ENSG00000096093	0	0	4	EFHC1	ENSG00000096093	EFHC1_EFHC1	AVANA	expr_cyclops	597	0.0584437	0.153806	0.0225824	0.58185	11002	2	no
EFHC1	ENSG00000096093	0	0	4	EFHC1	ENSG00000096093	EFHC1_EFHC1	AVANA	prot_cyclops	-205	-0.0782258	0.675738	-0.16904	0.363317	11002	2	no
EFHC1	ENSG00000096093	0	0	4	EFHC2	ENSG00000183690	EFHC1_EFHC2	Sanger	expr_paralog	237	0.0609243	0.350393	0.0654487	0.315707	11002	2	no
EFHC1	ENSG00000096093	0	0	4	EFHC1	ENSG00000096093	EFHC1_EFHC1	Sanger	prot_cyclops	-102	0.648485	0.0425401	0.630041	0.0508852	11002	2	yes
EFHC2	ENSG00000183690	0	0	4	EFHC1	ENSG00000096093	EFHC2_EFHC1	Sanger	expr_paralog	237	-0.0406724	0.533225	-0.105027	0.10679	11002	2	no
EFHC2	ENSG00000183690	0	0	4	EFHC1	ENSG00000096093	EFHC2_EFHC1	Sanger	prot_paralog	-102	0.248485	0.488776	0.339608	0.337022	11002	2	no
EFHC2	ENSG00000183690	0	0	4	EFHC1	ENSG00000096093	EFHC2_EFHC1	AVANA	expr_paralog	591	-0.00909992	0.824842	-0.0121856	0.766945	11002	2	no
EFHC2	ENSG00000183690	0	0	4	EFHC2	ENSG00000183690	EFHC2_EFHC2	Sanger	expr_cyclops	237	-0.0207769	0.750334	-0.0371356	0.569445	11002	2	no
EFHC2	ENSG00000183690	0	0	4	EFHC1	ENSG00000096093	EFHC2_EFHC1	AVANA	prot_paralog	-205	-0.0947581	0.612118	-0.107302	0.565598	11002	2	no
EFHC2	ENSG00000183690	0	0	4	EFHC2	ENSG00000183690	EFHC2_EFHC2	AVANA	expr_cyclops	591	0.0249316	0.544215	0.0193559	0.637788	11002	2	no
EFHD1	ENSG00000115468	0	0	4	EFHD1	ENSG00000115468	EFHD1_EFHD1	AVANA	expr_cyclops	597	0.0215632	0.599011	0.051711	0.207063	38268	2	no
EFHD1	ENSG00000115468	0	0	4	EFHD1	ENSG00000115468	EFHD1_EFHD1	Sanger	expr_cyclops	237	-0.0224315	0.731188	-0.077927	0.23203	38268	2	no
EFHD1	ENSG00000115468	0	0	4	EFHD2	ENSG00000142634	EFHD1_EFHD2	Sanger	prot_paralog	122	-0.0141861	0.876754	-0.0318301	0.727807	38268	2	no
EFHD1	ENSG00000115468	0	0	4	EFHD1	ENSG00000115468	EFHD1_EFHD1	Sanger	prot_cyclops	112	-0.110484	0.235673	-0.0357834	0.701702	38268	2	no
EFHD1	ENSG00000115468	0	0	4	EFHD1	ENSG00000115468	EFHD1_EFHD1	AVANA	prot_cyclops	255	-0.0168357	0.786619	0.00224802	0.971168	38268	2	no
EFHD1	ENSG00000115468	0	0	4	EFHD2	ENSG00000142634	EFHD1_EFHD2	AVANA	expr_paralog	597	-0.152158	0.000190168	-0.137032	0.0007879	38268	2	no
EFHD1	ENSG00000115468	0	0	4	EFHD2	ENSG00000142634	EFHD1_EFHD2	Sanger	expr_paralog	237	-0.0698876	0.283932	-0.0653393	0.316519	38268	2	no
EFHD1	ENSG00000115468	0	0	4	EFHD2	ENSG00000142634	EFHD1_EFHD2	AVANA	prot_paralog	267	-0.0409013	0.505746	-0.0648897	0.290764	38268	2	no
EFHD2	ENSG00000142634	0	0	4	EFHD2	ENSG00000142634	EFHD2_EFHD2	AVANA	expr_cyclops	597	0.0124548	0.761364	-0.0018299	0.964412	38268	2	no
EFHD2	ENSG00000142634	0	0	4	EFHD2	ENSG00000142634	EFHD2_EFHD2	Sanger	prot_cyclops	122	-0.0287587	0.753183	-0.0375926	0.681003	38268	2	no
EFHD2	ENSG00000142634	0	0	4	EFHD1	ENSG00000115468	EFHD2_EFHD1	Sanger	prot_paralog	112	0.016095	0.863252	0.0742005	0.426566	38268	2	no
EFHD2	ENSG00000142634	0	0	4	EFHD1	ENSG00000115468	EFHD2_EFHD1	AVANA	prot_paralog	255	-0.0727297	0.241641	-0.0354436	0.568651	38268	2	no
EFHD2	ENSG00000142634	0	0	4	EFHD1	ENSG00000115468	EFHD2_EFHD1	AVANA	expr_paralog	597	0.000462422	0.991004	-0.00125742	0.975542	38268	2	no
EFHD2	ENSG00000142634	0	0	4	EFHD2	ENSG00000142634	EFHD2_EFHD2	AVANA	prot_cyclops	267	0.0202433	0.74196	0.0924254	0.131969	38268	2	no
EFHD2	ENSG00000142634	0	0	4	EFHD2	ENSG00000142634	EFHD2_EFHD2	Sanger	expr_cyclops	237	-0.136665	0.0354939	-0.155529	0.0165624	38268	2	no
EFHD2	ENSG00000142634	0	0	4	EFHD1	ENSG00000115468	EFHD2_EFHD1	Sanger	expr_paralog	237	0.074634	0.252417	0.127006	0.0508424	38268	2	no
EFNA1	ENSG00000169242	0	0	4	EFNA1	ENSG00000169242	EFNA1_EFNA1	AVANA	prot_cyclops	53	-0.178202	0.0241645	-0.158467	0.0453476	5517	6	no
EFNA1	ENSG00000169242	0	0	4	EFNA4	ENSG00000243364	EFNA1_EFNA4	Sanger	expr_paralog	237	0.150715	0.0202741	0.177093	0.00626566	5517	6	no
EFNA1	ENSG00000169242	0	0	4	EFNA2	ENSG00000099617	EFNA1_EFNA2	AVANA	expr_paralog	597	0.0245801	0.548898	-0.0594534	0.146808	5517	6	no
EFNA1	ENSG00000169242	0	4	0	EFNA3	ENSG00000143590	EFNA1_EFNA3	AVANA	expr_paralog	597	-0.00717984	0.861029	-0.00239765	0.953382	5517	6	no
EFNA1	ENSG00000169242	0	4	0	EFNA1	ENSG00000169242	EFNA1_EFNA1	AVANA	expr_cyclops	597	-0.0591773	0.148697	-0.0200981	0.624071	5517	6	no
EFNA1	ENSG00000169242	0	4	0	EFNA5	ENSG00000184349	EFNA1_EFNA5	AVANA	prot_paralog	129	0.170397	0.0163905	0.115679	0.104611	5517	6	no
EFNA1	ENSG00000169242	0	4	0	EFNA2	ENSG00000099617	EFNA1_EFNA2	Sanger	expr_paralog	237	-0.0102955	0.874722	-0.0295482	0.65085	5517	6	no
EFNA1	ENSG00000169242	0	4	0	NA	ENSG00000251246	EFNA1_NA	AVANA	expr_paralog	597	0.00149582	0.970906	-0.00918667	0.822759	5517	6	no
EFNA1	ENSG00000169242	0	4	0	EFNA5	ENSG00000184349	EFNA1_EFNA5	Sanger	expr_paralog	237	-0.0199209	0.7603	-0.00740582	0.909706	5517	6	no
EFNA1	ENSG00000169242	0	4	0	EFNA1	ENSG00000169242	EFNA1_EFNA1	Sanger	expr_cyclops	237	0.228463	0.000391793	0.188718	0.00354366	5517	6	no
EFNA1	ENSG00000169242	0	4	0	EFNA5	ENSG00000184349	EFNA1_EFNA5	Sanger	prot_paralog	62	0.00692015	0.947801	0.0598495	0.570907	5517	6	no
EFNA1	ENSG00000169242	0	4	0	NA	ENSG00000251246	EFNA1_NA	Sanger	expr_paralog	237	0.00133049	0.983745	-0.0751166	0.249354	5517	6	no
EFNA1	ENSG00000169242	0	4	0	EFNA4	ENSG00000243364	EFNA1_EFNA4	AVANA	expr_paralog	597	0.0217512	0.595828	0.0173025	0.673093	5517	6	no
EFNA1	ENSG00000169242	0	0	4	EFNA1	ENSG00000169242	EFNA1_EFNA1	Sanger	prot_cyclops	26	0.197601	0.0914934	0.16037	0.172278	5517	6	no
EFNA1	ENSG00000169242	0	0	4	EFNA5	ENSG00000184349	EFNA1_EFNA5	AVANA	expr_paralog	597	0.0290956	0.47797	0.019186	0.639897	5517	6	no
EFNA1	ENSG00000169242	0	0	4	EFNA3	ENSG00000143590	EFNA1_EFNA3	Sanger	expr_paralog	237	0.119923	0.0653165	0.0919859	0.158064	5517	6	no
EFNA2	ENSG00000099617	0	0	4	EFNA2	ENSG00000099617	EFNA2_EFNA2	DRIVE	expr_cyclops	356	0.0188748	0.718557	-0.0227576	0.663895	5517	6	no
EFNA2	ENSG00000099617	0	0	4	EFNA4	ENSG00000243364	EFNA2_EFNA4	DRIVE	expr_paralog	356	0.048078	0.358394	0.0697639	0.182351	5517	6	no
EFNA2	ENSG00000099617	0	0	4	EFNA5	ENSG00000184349	EFNA2_EFNA5	AVANA	prot_paralog	129	-0.0083984	0.906519	0.00337242	0.962391	5517	6	no
EFNA2	ENSG00000099617	0	0	4	EFNA5	ENSG00000184349	EFNA2_EFNA5	DRIVE	expr_paralog	356	0.0116029	0.82468	0.0208663	0.69032	5517	6	no
EFNA2	ENSG00000099617	0	0	4	EFNA3	ENSG00000143590	EFNA2_EFNA3	DRIVE	expr_paralog	356	-0.0398498	0.446591	-0.0234365	0.654507	5517	6	no
EFNA2	ENSG00000099617	0	0	4	EFNA1	ENSG00000169242	EFNA2_EFNA1	AVANA	prot_paralog	53	0.0280558	0.724713	0.0333117	0.675819	5517	6	no
EFNA2	ENSG00000099617	0	0	4	NA	ENSG00000251246	EFNA2_NA	Sanger	expr_paralog	237	-0.0861349	0.186342	-0.0562567	0.388597	5517	6	no
EFNA2	ENSG00000099617	0	0	4	EFNA5	ENSG00000184349	EFNA2_EFNA5	Sanger	expr_paralog	237	-0.0667594	0.306092	-0.0333108	0.609881	5517	6	no
EFNA2	ENSG00000099617	0	0	4	EFNA1	ENSG00000169242	EFNA2_EFNA1	AVANA	expr_paralog	597	0.0825874	0.0436825	0.0945875	0.020808	5517	6	no
EFNA2	ENSG00000099617	0	0	4	EFNA4	ENSG00000243364	EFNA2_EFNA4	Sanger	expr_paralog	237	-0.0209656	0.748142	-0.0911776	0.161766	5517	6	no
EFNA2	ENSG00000099617	0	0	4	EFNA5	ENSG00000184349	EFNA2_EFNA5	AVANA	expr_paralog	597	-0.0361989	0.377288	-0.0104213	0.799416	5517	6	no
EFNA2	ENSG00000099617	0	0	4	EFNA5	ENSG00000184349	EFNA2_EFNA5	Sanger	prot_paralog	62	-0.291679	0.00478664	-0.123817	0.239634	5517	6	no
EFNA2	ENSG00000099617	0	0	4	EFNA5	ENSG00000184349	EFNA2_EFNA5	DRIVE	prot_paralog	124	0.0499961	0.470065	0.047366	0.493768	5517	6	no
EFNA2	ENSG00000099617	0	0	4	EFNA1	ENSG00000169242	EFNA2_EFNA1	DRIVE	expr_paralog	356	-0.00568796	0.913524	0.0248557	0.635061	5517	6	no
EFNA2	ENSG00000099617	0	0	4	EFNA3	ENSG00000143590	EFNA2_EFNA3	Sanger	expr_paralog	237	-0.0118749	0.855699	-0.0043871	0.946437	5517	6	no
EFNA2	ENSG00000099617	0	0	4	EFNA2	ENSG00000099617	EFNA2_EFNA2	Sanger	expr_cyclops	237	-0.118851	0.0677766	-0.134186	0.0389997	5517	6	no
EFNA2	ENSG00000099617	0	0	4	EFNA1	ENSG00000169242	EFNA2_EFNA1	DRIVE	prot_paralog	34	-0.0253794	0.745505	0.00210522	0.978524	5517	6	no
EFNA2	ENSG00000099617	0	0	4	NA	ENSG00000251246	EFNA2_NA	AVANA	expr_paralog	597	-0.0282334	0.491116	-0.0096739	0.813527	5517	6	no
EFNA2	ENSG00000099617	0	0	4	EFNA2	ENSG00000099617	EFNA2_EFNA2	AVANA	expr_cyclops	597	0.024723	0.546576	0.00154948	0.969863	5517	6	no
EFNA2	ENSG00000099617	0	0	4	NA	ENSG00000251246	EFNA2_NA	DRIVE	expr_paralog	356	-0.00211106	0.967851	0.00515922	0.921535	5517	6	no
EFNA2	ENSG00000099617	0	0	4	EFNA3	ENSG00000143590	EFNA2_EFNA3	AVANA	expr_paralog	597	0.0183798	0.654023	0.0249257	0.543293	5517	6	no
EFNA2	ENSG00000099617	0	0	4	EFNA4	ENSG00000243364	EFNA2_EFNA4	AVANA	expr_paralog	597	0.00202264	0.960667	0.0318425	0.437399	5517	6	no
EFNA2	ENSG00000099617	0	0	4	EFNA1	ENSG00000169242	EFNA2_EFNA1	Sanger	prot_paralog	26	0.0560237	0.635427	0.0456623	0.699263	5517	6	no
EFNA2	ENSG00000099617	0	0	4	EFNA1	ENSG00000169242	EFNA2_EFNA1	Sanger	expr_paralog	237	0.12774	0.0495075	0.133265	0.0403747	5517	6	no
EFNA3	ENSG00000143590	0	0	4	EFNA5	ENSG00000184349	EFNA3_EFNA5	AVANA	prot_paralog	129	0.0744911	0.296951	0.0654774	0.359405	5517	6	no
EFNA3	ENSG00000143590	0	0	4	EFNA1	ENSG00000169242	EFNA3_EFNA1	AVANA	prot_paralog	53	0.0124224	0.876107	-0.04978	0.53189	5517	6	no
EFNA3	ENSG00000143590	0	0	4	EFNA4	ENSG00000243364	EFNA3_EFNA4	AVANA	expr_paralog	597	0.0229001	0.576549	0.0450145	0.272154	5517	6	no
EFNA3	ENSG00000143590	0	0	4	EFNA5	ENSG00000184349	EFNA3_EFNA5	Sanger	expr_paralog	237	0.0153595	0.814038	0.0164521	0.801076	5517	6	no
EFNA3	ENSG00000143590	0	0	4	EFNA3	ENSG00000143590	EFNA3_EFNA3	Sanger	expr_cyclops	237	-0.0437897	0.502289	-0.023958	0.71367	5517	6	no
EFNA3	ENSG00000143590	0	0	4	EFNA4	ENSG00000243364	EFNA3_EFNA4	Sanger	expr_paralog	237	-0.215079	0.000860129	-0.176993	0.00629568	5517	6	no
EFNA3	ENSG00000143590	0	0	4	EFNA5	ENSG00000184349	EFNA3_EFNA5	AVANA	expr_paralog	597	0.0477505	0.244045	0.0481222	0.24039	5517	6	no
EFNA3	ENSG00000143590	0	0	4	NA	ENSG00000251246	EFNA3_NA	Sanger	expr_paralog	237	-0.0357551	0.583893	-0.0446137	0.494273	5517	6	no
EFNA3	ENSG00000143590	0	0	4	EFNA1	ENSG00000169242	EFNA3_EFNA1	AVANA	expr_paralog	597	0.0602006	0.141787	0.0530128	0.195842	5517	6	no
EFNA3	ENSG00000143590	0	0	4	NA	ENSG00000251246	EFNA3_NA	AVANA	expr_paralog	597	-0.0109429	0.789606	0.00995012	0.808305	5517	6	no
EFNA3	ENSG00000143590	0	0	4	EFNA3	ENSG00000143590	EFNA3_EFNA3	AVANA	expr_cyclops	597	0.04634	0.258271	0.0381628	0.351938	5517	6	no
EFNA3	ENSG00000143590	0	0	4	EFNA2	ENSG00000099617	EFNA3_EFNA2	AVANA	expr_paralog	597	0.00890068	0.82819	-0.0791756	0.0531714	5517	6	no
EFNA3	ENSG00000143590	0	0	4	EFNA2	ENSG00000099617	EFNA3_EFNA2	Sanger	expr_paralog	237	-0.0590544	0.365405	-0.0653333	0.316563	5517	6	no
EFNA3	ENSG00000143590	0	0	4	EFNA1	ENSG00000169242	EFNA3_EFNA1	Sanger	expr_paralog	237	-0.00810139	0.901266	0.0135868	0.835174	5517	6	no
EFNA3	ENSG00000143590	0	0	4	EFNA5	ENSG00000184349	EFNA3_EFNA5	Sanger	prot_paralog	62	0.0152736	0.885102	0.0735473	0.485965	5517	6	no
EFNA3	ENSG00000143590	0	0	4	EFNA1	ENSG00000169242	EFNA3_EFNA1	Sanger	prot_paralog	26	0.029278	0.804425	-0.0667379	0.572103	5517	6	no
EFNA4	ENSG00000243364	0	0	4	NA	ENSG00000251246	EFNA4_NA	AVANA	expr_paralog	597	-0.103298	0.0115565	-0.0978579	0.0167683	5517	6	no
EFNA4	ENSG00000243364	0	0	4	NA	ENSG00000251246	EFNA4_NA	Sanger	expr_paralog	237	-0.0327044	0.616406	-0.00888416	0.891782	5517	6	no
EFNA4	ENSG00000243364	0	0	4	EFNA5	ENSG00000184349	EFNA4_EFNA5	AVANA	prot_paralog	129	0.0343395	0.631027	0.0202297	0.777266	5517	6	no
EFNA4	ENSG00000243364	0	0	4	EFNA1	ENSG00000169242	EFNA4_EFNA1	AVANA	expr_paralog	597	0.000783192	0.984764	-0.00870012	0.832003	5517	6	no
EFNA4	ENSG00000243364	0	0	4	EFNA1	ENSG00000169242	EFNA4_EFNA1	AVANA	prot_paralog	53	-0.1766	0.0254895	-0.22047	0.00508749	5517	6	no
EFNA4	ENSG00000243364	0	0	4	EFNA2	ENSG00000099617	EFNA4_EFNA2	AVANA	expr_paralog	597	-0.0557162	0.173973	-0.076538	0.0616338	5517	6	no
EFNA4	ENSG00000243364	0	0	4	EFNA5	ENSG00000184349	EFNA4_EFNA5	Sanger	prot_paralog	62	0.0537737	0.610685	-0.00217344	0.983595	5517	6	no
EFNA4	ENSG00000243364	0	0	4	EFNA5	ENSG00000184349	EFNA4_EFNA5	AVANA	expr_paralog	597	0.034934	0.394196	0.0451351	0.270869	5517	6	no
EFNA4	ENSG00000243364	0	0	4	EFNA4	ENSG00000243364	EFNA4_EFNA4	AVANA	expr_cyclops	597	-0.00320465	0.937719	0.0339728	0.407344	5517	6	no
EFNA4	ENSG00000243364	0	0	4	EFNA1	ENSG00000169242	EFNA4_EFNA1	Sanger	prot_paralog	26	-0.138719	0.238518	-0.104965	0.37345	5517	6	no
EFNA4	ENSG00000243364	0	0	4	EFNA3	ENSG00000143590	EFNA4_EFNA3	Sanger	expr_paralog	237	-0.0348346	0.593619	-0.0404702	0.535264	5517	6	no
EFNA4	ENSG00000243364	0	0	4	EFNA3	ENSG00000143590	EFNA4_EFNA3	AVANA	expr_paralog	597	-0.0518895	0.205498	-0.0429086	0.29524	5517	6	no
EFNA4	ENSG00000243364	0	0	4	EFNA2	ENSG00000099617	EFNA4_EFNA2	Sanger	expr_paralog	237	0.0454062	0.486628	0.0871738	0.181067	5517	6	no
EFNA4	ENSG00000243364	0	0	4	EFNA1	ENSG00000169242	EFNA4_EFNA1	Sanger	expr_paralog	237	-0.05163	0.428851	-0.0614557	0.346199	5517	6	no
EFNA4	ENSG00000243364	0	0	4	EFNA5	ENSG00000184349	EFNA4_EFNA5	Sanger	expr_paralog	237	0.0734712	0.259904	0.0669304	0.304852	5517	6	no
EFNA4	ENSG00000243364	0	0	4	EFNA4	ENSG00000243364	EFNA4_EFNA4	Sanger	expr_cyclops	237	0.060294	0.35541	0.0211716	0.745751	5517	6	no
EFNA5	ENSG00000184349	0	0	4	EFNA1	ENSG00000169242	EFNA5_EFNA1	AVANA	prot_paralog	53	-0.0581536	0.46512	-0.0394644	0.620269	5517	6	no
EFNA5	ENSG00000184349	0	0	4	EFNA1	ENSG00000169242	EFNA5_EFNA1	AVANA	expr_paralog	597	-0.0822984	0.0444269	-0.0936793	0.02207	5517	6	no
EFNA5	ENSG00000184349	0	0	4	NA	ENSG00000251246	EFNA5_NA	Sanger	expr_paralog	237	-0.0247791	0.704309	-0.0575711	0.377592	5517	6	no
EFNA5	ENSG00000184349	0	0	4	EFNA4	ENSG00000243364	EFNA5_EFNA4	Sanger	expr_paralog	237	-0.0280723	0.66722	-0.0727762	0.264451	5517	6	no
EFNA5	ENSG00000184349	0	0	4	EFNA5	ENSG00000184349	EFNA5_EFNA5	Sanger	expr_cyclops	237	-0.0751669	0.249037	-0.0695861	0.28602	5517	6	no
EFNA5	ENSG00000184349	0	0	4	EFNA4	ENSG00000243364	EFNA5_EFNA4	AVANA	expr_paralog	597	-0.0626424	0.126296	-0.0348077	0.395908	5517	6	no
EFNA5	ENSG00000184349	0	0	4	EFNA5	ENSG00000184349	EFNA5_EFNA5	AVANA	expr_cyclops	597	-0.307242	1.62093e-14	-0.315353	3.10862e-15	5517	6	yes
EFNA5	ENSG00000184349	0	0	4	EFNA1	ENSG00000169242	EFNA5_EFNA1	Sanger	expr_paralog	237	-0.0719619	0.269848	-0.0776017	0.233991	5517	6	no
EFNA5	ENSG00000184349	0	0	4	EFNA1	ENSG00000169242	EFNA5_EFNA1	Sanger	prot_paralog	26	-0.105428	0.371334	-0.0996192	0.398407	5517	6	no
EFNA5	ENSG00000184349	0	0	4	EFNA3	ENSG00000143590	EFNA5_EFNA3	Sanger	expr_paralog	237	-0.0170822	0.793625	-0.0611344	0.348731	5517	6	no
EFNA5	ENSG00000184349	0	0	4	EFNA2	ENSG00000099617	EFNA5_EFNA2	Sanger	expr_paralog	237	-0.0489946	0.452818	-0.0831225	0.202275	5517	6	no
EFNA5	ENSG00000184349	0	0	4	EFNA5	ENSG00000184349	EFNA5_EFNA5	Sanger	prot_cyclops	62	-0.087835	0.405084	-0.0729862	0.489308	5517	6	no
EFNA5	ENSG00000184349	0	0	4	EFNA2	ENSG00000099617	EFNA5_EFNA2	AVANA	expr_paralog	597	-0.0333699	0.415723	0.00134195	0.973898	5517	6	no
EFNA5	ENSG00000184349	0	0	4	EFNA3	ENSG00000143590	EFNA5_EFNA3	AVANA	expr_paralog	597	0.067324	0.100304	0.0662739	0.105728	5517	6	no
EFNA5	ENSG00000184349	0	0	4	EFNA5	ENSG00000184349	EFNA5_EFNA5	AVANA	prot_cyclops	129	-0.234233	0.000895638	-0.215643	0.00227975	5517	6	no
EFNA5	ENSG00000184349	0	0	4	NA	ENSG00000251246	EFNA5_NA	AVANA	expr_paralog	597	-0.14238	0.000484202	-0.0778887	0.057171	5517	6	no
EFNB1	ENSG00000090776	0	0	4	EFNB3	ENSG00000108947	EFNB1_EFNB3	AVANA	expr_paralog	591	-0.0100147	0.807563	0.0138339	0.736519	110	3	no
EFNB1	ENSG00000090776	0	0	4	EFNB3	ENSG00000108947	EFNB1_EFNB3	Sanger	expr_paralog	237	-0.121504	0.0618221	-0.0995174	0.126576	110	3	no
EFNB1	ENSG00000090776	0	0	4	EFNB3	ENSG00000108947	EFNB1_EFNB3	AVANA	prot_paralog	-123	-0.0612901	0.609041	-0.120784	0.312181	110	3	no
EFNB1	ENSG00000090776	0	0	4	EFNB2	ENSG00000125266	EFNB1_EFNB2	AVANA	prot_paralog	253	-0.0409983	0.510429	-0.00371958	0.952404	110	3	no
EFNB1	ENSG00000090776	0	0	4	EFNB1	ENSG00000090776	EFNB1_EFNB1	AVANA	expr_cyclops	591	-0.0371306	0.366337	-0.0148948	0.717149	110	3	no
EFNB1	ENSG00000090776	0	0	4	EFNB1	ENSG00000090776	EFNB1_EFNB1	AVANA	prot_cyclops	251	-0.0575835	0.356006	-0.0332443	0.594328	110	3	no
EFNB1	ENSG00000090776	0	0	4	EFNB2	ENSG00000125266	EFNB1_EFNB2	AVANA	expr_paralog	591	-0.100375	0.0143902	-0.102329	0.0125862	110	3	no
EFNB1	ENSG00000090776	0	0	4	EFNB1	ENSG00000090776	EFNB1_EFNB1	Sanger	prot_cyclops	114	0.081846	0.378269	0.0827033	0.373278	110	3	no
EFNB1	ENSG00000090776	0	0	4	EFNB1	ENSG00000090776	EFNB1_EFNB1	Sanger	expr_cyclops	237	0.052349	0.422442	0.0592548	0.363777	110	3	no
EFNB1	ENSG00000090776	0	0	4	EFNB2	ENSG00000125266	EFNB1_EFNB2	Sanger	expr_paralog	237	0.0919387	0.158279	0.10286	0.114261	110	3	no
EFNB1	ENSG00000090776	0	0	4	EFNB3	ENSG00000108947	EFNB1_EFNB3	Sanger	prot_paralog	-52	-0.205602	0.236059	-0.103356	0.554625	110	3	no
EFNB1	ENSG00000090776	0	0	4	EFNB2	ENSG00000125266	EFNB1_EFNB2	Sanger	prot_paralog	122	0.12858	0.15811	0.137473	0.131048	110	3	no
EFNB2	ENSG00000125266	0	0	4	EFNB2	ENSG00000125266	EFNB2_EFNB2	Sanger	expr_cyclops	237	-0.0788081	0.226778	-0.0469547	0.471874	110	3	no
EFNB2	ENSG00000125266	0	0	4	EFNB3	ENSG00000108947	EFNB2_EFNB3	Sanger	prot_paralog	-52	-0.162465	0.351096	-0.252657	0.143104	110	3	no
EFNB2	ENSG00000125266	0	0	4	EFNB3	ENSG00000108947	EFNB2_EFNB3	Sanger	expr_paralog	237	0.0607943	0.351424	0.0149117	0.819365	110	3	no
EFNB2	ENSG00000125266	0	0	4	EFNB2	ENSG00000125266	EFNB2_EFNB2	DRIVE	prot_cyclops	256	0.0967051	0.108278	0.0546125	0.365201	110	3	no
EFNB2	ENSG00000125266	0	0	4	EFNB3	ENSG00000108947	EFNB2_EFNB3	DRIVE	prot_paralog	-134	0.0420984	0.707265	0.0442612	0.692959	110	3	no
EFNB2	ENSG00000125266	0	0	4	EFNB1	ENSG00000090776	EFNB2_EFNB1	AVANA	expr_paralog	597	-0.0859856	0.0356914	-0.0610224	0.136419	110	3	no
EFNB2	ENSG00000125266	0	0	4	EFNB1	ENSG00000090776	EFNB2_EFNB1	Sanger	prot_paralog	114	-0.17715	0.0549765	-0.128168	0.166617	110	3	no
EFNB2	ENSG00000125266	0	0	4	EFNB3	ENSG00000108947	EFNB2_EFNB3	DRIVE	expr_paralog	350	-0.0925062	0.0779653	-0.0834505	0.111963	110	3	no
EFNB2	ENSG00000125266	0	0	4	EFNB2	ENSG00000125266	EFNB2_EFNB2	DRIVE	expr_cyclops	350	0.0592891	0.259207	0.0179727	0.732543	110	3	no
EFNB2	ENSG00000125266	0	0	4	EFNB2	ENSG00000125266	EFNB2_EFNB2	Sanger	prot_cyclops	122	-0.0623123	0.495341	-0.00978164	0.914843	110	3	no
EFNB2	ENSG00000125266	0	0	4	EFNB3	ENSG00000108947	EFNB2_EFNB3	AVANA	prot_paralog	-123	0.130684	0.273876	0.181809	0.126396	110	3	no
EFNB2	ENSG00000125266	0	0	4	EFNB1	ENSG00000090776	EFNB2_EFNB1	AVANA	prot_paralog	251	-0.00832568	0.893922	-0.0161255	0.796193	110	3	no
EFNB2	ENSG00000125266	0	0	4	EFNB3	ENSG00000108947	EFNB2_EFNB3	AVANA	expr_paralog	597	-0.0726358	0.0761662	-0.052287	0.202043	110	3	no
EFNB2	ENSG00000125266	0	0	4	EFNB1	ENSG00000090776	EFNB2_EFNB1	DRIVE	prot_paralog	256	0.0730332	0.225651	0.0868308	0.149488	110	3	no
EFNB2	ENSG00000125266	0	0	4	EFNB1	ENSG00000090776	EFNB2_EFNB1	Sanger	expr_paralog	237	-0.114465	0.0786401	-0.124882	0.0548708	110	3	no
EFNB2	ENSG00000125266	0	0	4	EFNB2	ENSG00000125266	EFNB2_EFNB2	AVANA	prot_cyclops	253	-0.112854	0.0692545	-0.11218	0.0709427	110	3	no
EFNB2	ENSG00000125266	0	0	4	EFNB1	ENSG00000090776	EFNB2_EFNB1	DRIVE	expr_paralog	350	0.0380234	0.469553	0.0405844	0.44014	110	3	no
EFNB2	ENSG00000125266	0	0	4	EFNB2	ENSG00000125266	EFNB2_EFNB2	AVANA	expr_cyclops	597	-0.182491	7.21303e-06	-0.170455	2.82954e-05	110	3	no
EFNB3	ENSG00000108947	0	0	4	EFNB3	ENSG00000108947	EFNB3_EFNB3	AVANA	prot_cyclops	-123	-0.100842	0.399311	-0.15151	0.203923	110	3	no
EFNB3	ENSG00000108947	0	0	4	EFNB2	ENSG00000125266	EFNB3_EFNB2	AVANA	expr_paralog	597	-0.0662176	0.106026	-0.0787078	0.0545976	110	3	no
EFNB3	ENSG00000108947	0	0	4	EFNB2	ENSG00000125266	EFNB3_EFNB2	Sanger	expr_paralog	237	0.0107201	0.8696	-0.0235999	0.717766	110	3	no
EFNB3	ENSG00000108947	0	0	4	EFNB1	ENSG00000090776	EFNB3_EFNB1	Sanger	expr_paralog	237	-0.127402	0.0501194	-0.0833136	0.201236	110	3	no
EFNB3	ENSG00000108947	0	0	4	EFNB1	ENSG00000090776	EFNB3_EFNB1	AVANA	expr_paralog	597	7.88437e-05	0.998466	-0.0170735	0.677173	110	3	no
EFNB3	ENSG00000108947	0	0	4	EFNB1	ENSG00000090776	EFNB3_EFNB1	DRIVE	prot_paralog	256	-0.0363683	0.546674	-0.0422508	0.483724	110	3	no
EFNB3	ENSG00000108947	0	0	4	EFNB3	ENSG00000108947	EFNB3_EFNB3	Sanger	expr_cyclops	237	0.109841	0.0915744	0.138651	0.0328812	110	3	no
EFNB3	ENSG00000108947	0	0	4	EFNB2	ENSG00000125266	EFNB3_EFNB2	AVANA	prot_paralog	253	-0.013606	0.827161	0.0251199	0.686832	110	3	no
EFNB3	ENSG00000108947	0	0	4	EFNB2	ENSG00000125266	EFNB3_EFNB2	DRIVE	prot_paralog	256	0.0328691	0.585943	-0.00266883	0.964731	110	3	no
EFNB3	ENSG00000108947	0	0	4	EFNB3	ENSG00000108947	EFNB3_EFNB3	DRIVE	prot_cyclops	-132	0.13421	0.226413	0.0876441	0.430764	110	3	no
EFNB3	ENSG00000108947	0	0	4	EFNB3	ENSG00000108947	EFNB3_EFNB3	DRIVE	expr_cyclops	350	-0.0355267	0.499239	-0.0289958	0.581348	110	3	no
EFNB3	ENSG00000108947	0	0	4	EFNB1	ENSG00000090776	EFNB3_EFNB1	DRIVE	expr_paralog	350	0.00517792	0.921576	0.0155515	0.767458	110	3	no
EFNB3	ENSG00000108947	0	0	4	EFNB3	ENSG00000108947	EFNB3_EFNB3	AVANA	expr_cyclops	597	0.0268969	0.51187	0.0167905	0.682231	110	3	no
EFNB3	ENSG00000108947	0	0	4	EFNB2	ENSG00000125266	EFNB3_EFNB2	DRIVE	expr_paralog	350	0.0574121	0.274619	0.0512507	0.329521	110	3	no
EFNB3	ENSG00000108947	0	0	4	EFNB1	ENSG00000090776	EFNB3_EFNB1	Sanger	prot_paralog	114	-0.193314	0.0359583	-0.11681	0.20778	110	3	no
EFNB3	ENSG00000108947	0	0	4	EFNB2	ENSG00000125266	EFNB3_EFNB2	Sanger	prot_paralog	122	0.0167635	0.854589	0.0506801	0.579323	110	3	no
EFNB3	ENSG00000108947	0	0	4	EFNB1	ENSG00000090776	EFNB3_EFNB1	AVANA	prot_paralog	251	-0.0155939	0.802772	-0.00099279	0.987314	110	3	no
EFNB3	ENSG00000108947	0	0	4	EFNB3	ENSG00000108947	EFNB3_EFNB3	Sanger	prot_cyclops	-52	-0.0257703	0.883174	0.256942	0.136217	110	3	no
EFR3A	ENSG00000132294	0	0	4	EFR3A	ENSG00000132294	EFR3A_EFR3A	Sanger	expr_cyclops	237	-0.159526	0.0139458	-0.116314	0.0738998	26927	2	no
EFR3A	ENSG00000132294	0	0	4	EFR3B	ENSG00000084710	EFR3A_EFR3B	AVANA	expr_paralog	597	0.714567	0	0.622109	0	26927	2	yes
EFR3A	ENSG00000132294	0	0	4	EFR3B	ENSG00000084710	EFR3A_EFR3B	Sanger	expr_paralog	237	0.675451	0	0.520242	0	26927	2	yes
EFR3A	ENSG00000132294	0	0	4	EFR3A	ENSG00000132294	EFR3A_EFR3A	AVANA	expr_cyclops	597	0.0228962	0.576614	0.0364468	0.374028	26927	2	no
EFR3A	ENSG00000132294	0	0	4	EFR3A	ENSG00000132294	EFR3A_EFR3A	Sanger	prot_cyclops	122	-0.151909	0.094854	-0.12891	0.157037	26927	2	no
EFR3A	ENSG00000132294	0	0	4	EFR3B	ENSG00000084710	EFR3A_EFR3B	AVANA	prot_paralog	-189	0.583401	9.69776e-05	0.483204	0.00183338	26927	2	yes
EFR3A	ENSG00000132294	0	0	4	EFR3A	ENSG00000132294	EFR3A_EFR3A	AVANA	prot_cyclops	267	-0.0603616	0.325812	-0.0666538	0.27782	26927	2	no
EFR3A	ENSG00000132294	0	0	4	EFR3B	ENSG00000084710	EFR3A_EFR3B	Sanger	prot_paralog	-94	0.617582	0.0186047	0.501466	0.0677176	26927	2	no
EFR3B	ENSG00000084710	0	0	4	EFR3B	ENSG00000084710	EFR3B_EFR3B	AVANA	expr_cyclops	597	-0.0218061	0.5949	-0.0365398	0.372809	26927	2	no
EFR3B	ENSG00000084710	0	0	4	EFR3B	ENSG00000084710	EFR3B_EFR3B	Sanger	expr_cyclops	237	-0.136379	0.0358837	-0.110406	0.0899097	26927	2	no
EFR3B	ENSG00000084710	0	0	4	EFR3A	ENSG00000132294	EFR3B_EFR3A	AVANA	prot_paralog	267	0.0104763	0.864707	0.00647292	0.916159	26927	2	no
EFR3B	ENSG00000084710	0	0	4	EFR3A	ENSG00000132294	EFR3B_EFR3A	Sanger	prot_paralog	122	-0.000664197	0.994207	-0.0225494	0.805269	26927	2	no
EFR3B	ENSG00000084710	0	0	4	EFR3A	ENSG00000132294	EFR3B_EFR3A	AVANA	expr_paralog	597	0.0250191	0.541782	0.0300921	0.463021	26927	2	no
EFR3B	ENSG00000084710	0	0	4	EFR3B	ENSG00000084710	EFR3B_EFR3B	AVANA	prot_cyclops	-189	-0.0544534	0.741973	-0.108165	0.512185	26927	2	no
EFR3B	ENSG00000084710	0	0	4	EFR3B	ENSG00000084710	EFR3B_EFR3B	Sanger	prot_cyclops	-94	-0.56044	0.0371045	-0.744751	0.0022444	26927	2	no
EFR3B	ENSG00000084710	0	0	4	EFR3A	ENSG00000132294	EFR3B_EFR3A	Sanger	expr_paralog	237	0.0360808	0.580469	0.0757995	0.245064	26927	2	no
EFS	ENSG00000100842	0	0	4	EFS	ENSG00000100842	EFS_EFS	AVANA	expr_cyclops	597	-0.0109999	0.788536	0.0152339	0.710294	7642	4	no
EFS	ENSG00000100842	0	0	4	NEDD9	ENSG00000111859	EFS_NEDD9	AVANA	expr_paralog	597	-0.0249964	0.542149	-0.0052092	0.89893	7642	4	no
EFS	ENSG00000100842	0	0	4	EFS	ENSG00000100842	EFS_EFS	AVANA	prot_cyclops	-243	0.020979	0.948402	-0.0503598	0.876486	7642	4	no
EFS	ENSG00000100842	0	0	4	BCAR1	ENSG00000050820	EFS_BCAR1	Sanger	expr_paralog	237	0.0198347	0.761305	0.0670778	0.303786	7642	4	no
EFS	ENSG00000100842	0	0	4	BCAR1	ENSG00000050820	EFS_BCAR1	AVANA	prot_paralog	267	-0.0803968	0.190314	-0.0942612	0.124431	7642	4	no
EFS	ENSG00000100842	0	0	4	EFS	ENSG00000100842	EFS_EFS	Sanger	prot_cyclops	-112	0.7	0.18812	0.668474	0.217389	7642	4	no
EFS	ENSG00000100842	0	0	4	BCAR1	ENSG00000050820	EFS_BCAR1	AVANA	expr_paralog	597	0.0439475	0.283692	0.0196221	0.632309	7642	4	no
EFS	ENSG00000100842	0	0	4	CASS4	ENSG00000087589	EFS_CASS4	AVANA	expr_paralog	597	0.0222541	0.587353	-0.0101474	0.80458	7642	4	no
EFS	ENSG00000100842	0	0	4	EFS	ENSG00000100842	EFS_EFS	Sanger	expr_cyclops	237	0.0392563	0.547588	-0.0578135	0.375584	7642	4	no
EFS	ENSG00000100842	0	0	4	BCAR1	ENSG00000050820	EFS_BCAR1	Sanger	prot_paralog	122	-0.00110039	0.990402	0.009322	0.91883	7642	4	no
EFS	ENSG00000100842	0	0	4	CASS4	ENSG00000087589	EFS_CASS4	Sanger	expr_paralog	237	0.0177836	0.785354	0.00866648	0.894418	7642	4	no
EFS	ENSG00000100842	0	0	4	NEDD9	ENSG00000111859	EFS_NEDD9	Sanger	expr_paralog	237	0.0299142	0.646815	0.00482003	0.94116	7642	4	no
EGF	ENSG00000138798	0	0	4	LRP2	ENSG00000081479	EGF_LRP2	AVANA	expr_paralog	597	0.044109	0.281925	-0.004921	0.904494	5961	14	no
EGF	ENSG00000138798	0	0	4	LRP4	ENSG00000134569	EGF_LRP4	DRIVE	prot_paralog	46	0.0151915	0.843207	0.0659009	0.390388	5961	14	no
EGF	ENSG00000138798	0	0	4	LRP5	ENSG00000162337	EGF_LRP5	AVANA	prot_paralog	199	-0.112185	0.0875226	-0.122313	0.062323	5961	14	no
EGF	ENSG00000138798	0	0	4	NID2	ENSG00000087303	EGF_NID2	AVANA	prot_paralog	59	-0.06079	0.440793	-0.133075	0.0903689	5961	14	no
EGF	ENSG00000138798	0	0	4	LRP6	ENSG00000070018	EGF_LRP6	DRIVE	expr_paralog	350	-0.089617	0.0877591	-0.100324	0.0558362	5961	14	no
EGF	ENSG00000138798	0	0	4	VLDLR	ENSG00000147852	EGF_VLDLR	AVANA	expr_paralog	597	-0.0178979	0.662527	-0.0328651	0.422815	5961	14	no
EGF	ENSG00000138798	0	0	4	LRP4	ENSG00000134569	EGF_LRP4	DRIVE	expr_paralog	350	0.00240584	0.963515	0.00767418	0.88399	5961	14	no
EGF	ENSG00000138798	0	0	4	EGF	ENSG00000138798	EGF_EGF	DRIVE	expr_cyclops	350	-0.0946447	0.0713025	-0.0495533	0.345811	5961	14	no
EGF	ENSG00000138798	0	0	4	LRP4	ENSG00000134569	EGF_LRP4	Sanger	expr_paralog	237	-0.0452571	0.488061	-0.00310392	0.962089	5961	14	no
EGF	ENSG00000138798	0	0	4	NID1	ENSG00000116962	EGF_NID1	Sanger	expr_paralog	237	-0.0712374	0.274712	-0.0499252	0.44427	5961	14	no
EGF	ENSG00000138798	0	0	4	VLDLR	ENSG00000147852	EGF_VLDLR	DRIVE	expr_paralog	350	0.0667667	0.203777	0.0677428	0.197229	5961	14	no
EGF	ENSG00000138798	0	0	4	LRP4	ENSG00000134569	EGF_LRP4	Sanger	prot_paralog	22	-0.100875	0.39916	-0.159195	0.181645	5961	14	no
EGF	ENSG00000138798	0	0	4	LRP8	ENSG00000157193	EGF_LRP8	DRIVE	prot_paralog	272	0.10827	0.0679787	0.0706765	0.234282	5961	14	no
EGF	ENSG00000138798	0	0	4	LRP8	ENSG00000157193	EGF_LRP8	Sanger	prot_paralog	122	-0.0662115	0.468699	-0.0975777	0.284962	5961	14	no
EGF	ENSG00000138798	0	0	4	VLDLR	ENSG00000147852	EGF_VLDLR	Sanger	prot_paralog	118	-0.144968	0.114156	-0.175308	0.0554724	5961	14	no
EGF	ENSG00000138798	0	0	4	NID2	ENSG00000087303	EGF_NID2	Sanger	prot_paralog	26	-0.1907	0.10363	-0.281323	0.0151788	5961	14	no
EGF	ENSG00000138798	0	0	4	LRP5	ENSG00000162337	EGF_LRP5	Sanger	prot_paralog	100	0.165137	0.0832659	0.124305	0.193648	5961	14	no
EGF	ENSG00000138798	0	0	4	LRP1B	ENSG00000168702	EGF_LRP1B	DRIVE	prot_paralog	-4	0.0656734	0.42935	-0.00807879	0.922635	5961	14	no
EGF	ENSG00000138798	0	0	4	NID1	ENSG00000116962	EGF_NID1	DRIVE	expr_paralog	350	0.0602338	0.251681	0.0614731	0.242039	5961	14	no
EGF	ENSG00000138798	0	0	4	NID1	ENSG00000116962	EGF_NID1	Sanger	prot_paralog	122	-0.0621206	0.49667	-0.108097	0.235954	5961	14	no
EGF	ENSG00000138798	0	0	4	NID1	ENSG00000116962	EGF_NID1	DRIVE	prot_paralog	272	0.109999	0.0636722	0.119179	0.0444002	5961	14	no
EGF	ENSG00000138798	0	0	4	LRP1	ENSG00000123384	EGF_LRP1	Sanger	expr_paralog	237	-0.0647588	0.320846	-0.0217853	0.738646	5961	14	no
EGF	ENSG00000138798	0	0	4	LRP2	ENSG00000081479	EGF_LRP2	DRIVE	prot_paralog	174	-0.0199415	0.760556	0.0528796	0.418743	5961	14	no
EGF	ENSG00000138798	0	0	4	LRP6	ENSG00000070018	EGF_LRP6	DRIVE	prot_paralog	220	-0.00249412	0.968137	0.0227106	0.716029	5961	14	no
EGF	ENSG00000138798	0	0	4	LRP1B	ENSG00000168702	EGF_LRP1B	Sanger	prot_paralog	16	0.0121666	0.920963	0.0207045	0.865907	5961	14	no
EGF	ENSG00000138798	0	0	4	LRP5L	ENSG00000100068	EGF_LRP5L	Sanger	expr_paralog	237	0.0281923	0.665882	0.0617763	0.343684	5961	14	no
EGF	ENSG00000138798	0	0	4	LDLR	ENSG00000130164	EGF_LDLR	Sanger	expr_paralog	237	0.0961881	0.139839	0.120288	0.0644952	5961	14	no
EGF	ENSG00000138798	0	0	4	LRP5	ENSG00000162337	EGF_LRP5	DRIVE	prot_paralog	202	-0.0680601	0.283731	-0.0888238	0.161466	5961	14	no
EGF	ENSG00000138798	0	0	4	EGF	ENSG00000138798	EGF_EGF	AVANA	expr_cyclops	597	-0.0791412	0.0532754	-0.0750831	0.0667592	5961	14	no
EGF	ENSG00000138798	0	0	4	LDLR	ENSG00000130164	EGF_LDLR	DRIVE	prot_paralog	272	-0.0345168	0.561697	-0.0393784	0.507894	5961	14	no
EGF	ENSG00000138798	0	0	4	VLDLR	ENSG00000147852	EGF_VLDLR	DRIVE	prot_paralog	258	0.175493	0.00332805	0.146572	0.0144428	5961	14	no
EGF	ENSG00000138798	0	0	4	LRP1B	ENSG00000168702	EGF_LRP1B	Sanger	expr_paralog	237	-0.172366	0.00782694	-0.077505	0.234575	5961	14	no
EGF	ENSG00000138798	0	0	4	LDLR	ENSG00000130164	EGF_LDLR	AVANA	expr_paralog	597	-0.00833484	0.838958	-0.0101029	0.805419	5961	14	no
EGF	ENSG00000138798	0	0	4	EGF	ENSG00000138798	EGF_EGF	Sanger	expr_cyclops	237	-0.0394306	0.545809	-0.0215593	0.741261	5961	14	no
EGF	ENSG00000138798	0	0	4	LDLR	ENSG00000130164	EGF_LDLR	Sanger	prot_paralog	122	0.0565162	0.536371	0.0611077	0.503729	5961	14	no
EGF	ENSG00000138798	0	0	4	LRP2	ENSG00000081479	EGF_LRP2	Sanger	prot_paralog	80	-0.000652301	0.994835	0.0202893	0.840395	5961	14	no
EGF	ENSG00000138798	0	0	4	NID2	ENSG00000087303	EGF_NID2	DRIVE	prot_paralog	34	-0.0726678	0.352156	-0.0534871	0.493713	5961	14	no
EGF	ENSG00000138798	0	0	4	LRP8	ENSG00000157193	EGF_LRP8	AVANA	expr_paralog	597	0.0252145	0.53863	0.0198914	0.627643	5961	14	no
EGF	ENSG00000138798	0	0	4	LRP1	ENSG00000123384	EGF_LRP1	DRIVE	prot_paralog	272	0.0732797	0.217454	0.0902122	0.128671	5961	14	no
EGF	ENSG00000138798	0	0	4	LRP6	ENSG00000070018	EGF_LRP6	Sanger	expr_paralog	237	-0.0313685	0.630888	-0.0308806	0.636213	5961	14	no
EGF	ENSG00000138798	0	0	4	LRP1	ENSG00000123384	EGF_LRP1	AVANA	prot_paralog	267	-0.0933387	0.128176	-0.173322	0.00450643	5961	14	no
EGF	ENSG00000138798	0	0	4	LRP1B	ENSG00000168702	EGF_LRP1B	AVANA	prot_paralog	-1	0.031228	0.721222	-0.120509	0.167063	5961	14	no
EGF	ENSG00000138798	0	0	4	LRP6	ENSG00000070018	EGF_LRP6	Sanger	prot_paralog	94	-0.0352968	0.716859	-0.0468655	0.630063	5961	14	no
EGF	ENSG00000138798	0	0	4	LRP1B	ENSG00000168702	EGF_LRP1B	DRIVE	expr_paralog	350	-0.014629	0.780891	0.0349204	0.506594	5961	14	no
EGF	ENSG00000138798	0	0	4	NID2	ENSG00000087303	EGF_NID2	DRIVE	expr_paralog	350	-0.000459413	0.993031	-0.0136531	0.795172	5961	14	no
EGF	ENSG00000138798	0	0	4	LRP8	ENSG00000157193	EGF_LRP8	DRIVE	expr_paralog	350	0.0248718	0.636238	0.0168425	0.748777	5961	14	no
EGF	ENSG00000138798	0	0	4	LDLR	ENSG00000130164	EGF_LDLR	AVANA	prot_paralog	267	-0.0676295	0.270831	-0.12621	0.0393166	5961	14	no
EGF	ENSG00000138798	0	0	4	LRP1	ENSG00000123384	EGF_LRP1	Sanger	prot_paralog	122	-0.209923	0.0203018	-0.272505	0.00239247	5961	14	no
EGF	ENSG00000138798	0	0	4	NID2	ENSG00000087303	EGF_NID2	AVANA	expr_paralog	597	-0.072987	0.0747535	-0.055777	0.173502	5961	14	no
EGF	ENSG00000138798	0	0	4	SORL1	ENSG00000137642	EGF_SORL1	AVANA	expr_paralog	597	0.0241622	0.555715	0.0402791	0.325854	5961	14	no
EGF	ENSG00000138798	0	0	4	LRP2	ENSG00000081479	EGF_LRP2	DRIVE	expr_paralog	350	-0.0177139	0.73625	0.00771168	0.883428	5961	14	no
EGF	ENSG00000138798	0	0	4	LRP5	ENSG00000162337	EGF_LRP5	Sanger	expr_paralog	237	0.180547	0.0053077	0.129417	0.0465698	5961	14	no
EGF	ENSG00000138798	0	0	4	SORL1	ENSG00000137642	EGF_SORL1	Sanger	expr_paralog	237	0.126906	0.0510269	0.164994	0.0109563	5961	14	no
EGF	ENSG00000138798	0	0	4	NID1	ENSG00000116962	EGF_NID1	AVANA	prot_paralog	267	-0.0214348	0.727356	-0.0482191	0.432649	5961	14	no
EGF	ENSG00000138798	0	0	4	LRP8	ENSG00000157193	EGF_LRP8	AVANA	prot_paralog	267	0.0134684	0.826609	-0.024247	0.693286	5961	14	no
EGF	ENSG00000138798	0	0	4	NID1	ENSG00000116962	EGF_NID1	AVANA	expr_paralog	597	-0.014217	0.728845	-0.0216304	0.597872	5961	14	no
EGF	ENSG00000138798	0	0	4	LRP5L	ENSG00000100068	EGF_LRP5L	AVANA	expr_paralog	597	0.00535702	0.896078	0.0115116	0.778948	5961	14	no
EGF	ENSG00000138798	0	0	4	LRP5	ENSG00000162337	EGF_LRP5	DRIVE	expr_paralog	350	-0.0791852	0.131572	-0.101113	0.0539283	5961	14	no
EGF	ENSG00000138798	0	0	4	LRP8	ENSG00000157193	EGF_LRP8	Sanger	expr_paralog	237	0.00496071	0.939446	0.0079922	0.90259	5961	14	no
EGF	ENSG00000138798	0	0	4	LRP2	ENSG00000081479	EGF_LRP2	AVANA	prot_paralog	177	0.0393266	0.55998	-0.00136611	0.983852	5961	14	no
EGF	ENSG00000138798	0	0	4	VLDLR	ENSG00000147852	EGF_VLDLR	Sanger	expr_paralog	237	-0.141193	0.0297775	-0.141176	0.0297973	5961	14	no
EGF	ENSG00000138798	0	0	4	LRP2	ENSG00000081479	EGF_LRP2	Sanger	expr_paralog	237	0.101361	0.119662	0.10673	0.101194	5961	14	no
EGF	ENSG00000138798	0	0	4	LDLR	ENSG00000130164	EGF_LDLR	DRIVE	expr_paralog	350	-0.0127176	0.808925	-0.0520835	0.321713	5961	14	no
EGF	ENSG00000138798	0	0	4	LRP6	ENSG00000070018	EGF_LRP6	AVANA	expr_paralog	597	-0.0431668	0.292341	-0.0669187	0.102371	5961	14	no
EGF	ENSG00000138798	0	0	4	SORL1	ENSG00000137642	EGF_SORL1	DRIVE	expr_paralog	350	-0.0285253	0.587497	-0.0510599	0.331327	5961	14	no
EGF	ENSG00000138798	0	0	4	NID2	ENSG00000087303	EGF_NID2	Sanger	expr_paralog	237	-0.0913575	0.160937	-0.111866	0.0857153	5961	14	no
EGF	ENSG00000138798	0	0	4	LRP6	ENSG00000070018	EGF_LRP6	AVANA	prot_paralog	217	-0.0953874	0.138987	-0.139728	0.0297743	5961	14	no
EGF	ENSG00000138798	0	0	4	LRP5L	ENSG00000100068	EGF_LRP5L	DRIVE	expr_paralog	350	-0.00952169	0.856335	-0.00770659	0.883504	5961	14	no
EGF	ENSG00000138798	0	0	4	VLDLR	ENSG00000147852	EGF_VLDLR	AVANA	prot_paralog	251	-0.0377646	0.545152	-0.0620034	0.320233	5961	14	no
EGF	ENSG00000138798	0	0	4	LRP1B	ENSG00000168702	EGF_LRP1B	AVANA	expr_paralog	597	-0.0490637	0.231302	-0.108283	0.00809702	5961	14	no
EGF	ENSG00000138798	0	0	4	LRP1	ENSG00000123384	EGF_LRP1	DRIVE	expr_paralog	350	0.0701285	0.181874	0.0729675	0.164774	5961	14	no
EGF	ENSG00000138798	0	0	4	LRP1	ENSG00000123384	EGF_LRP1	AVANA	expr_paralog	597	-0.0171099	0.676524	-0.0479869	0.241716	5961	14	no
EGF	ENSG00000138798	0	0	4	LRP5	ENSG00000162337	EGF_LRP5	AVANA	expr_paralog	597	-0.0702258	0.0864575	-0.0497289	0.225031	5961	14	no
EGF	ENSG00000138798	0	0	4	LRP4	ENSG00000134569	EGF_LRP4	AVANA	expr_paralog	597	-0.0475904	0.245631	-0.0401161	0.327817	5961	14	no
EGF	ENSG00000138798	0	0	4	LRP4	ENSG00000134569	EGF_LRP4	AVANA	prot_paralog	67	-0.0603698	0.438341	-0.0895037	0.250034	5961	14	no
EGFL6	ENSG00000198759	0	0	4	EGFL6	ENSG00000198759	EGFL6_EGFL6	AVANA	expr_cyclops	591	-0.012207	0.766547	0.00559658	0.891731	8892	6	no
EGFL6	ENSG00000198759	0	0	4	EGFL7	ENSG00000172889	EGFL6_EGFL7	AVANA	expr_paralog	591	0.00450869	0.912683	-0.0180439	0.660751	8892	6	no
EGFL6	ENSG00000198759	0	0	4	NPNT	ENSG00000168743	EGFL6_NPNT	AVANA	prot_paralog	15	0.0512051	0.546502	0.0578438	0.495673	8892	6	no
EGFL6	ENSG00000198759	0	0	4	EGFL7	ENSG00000172889	EGFL6_EGFL7	Sanger	prot_paralog	50	0.0164064	0.880819	0.0766881	0.482801	8892	6	no
EGFL6	ENSG00000198759	0	0	4	VWCE	ENSG00000167992	EGFL6_VWCE	AVANA	expr_paralog	591	-0.0051702	0.899934	0.00921155	0.822729	8892	6	no
EGFL6	ENSG00000198759	0	0	4	PPT2-EGFL8	ENSG00000258388	EGFL6_PPT2-EGFL8	Sanger	expr_paralog	237	0.0669251	0.30489	0.0513331	0.431514	8892	6	no
EGFL6	ENSG00000198759	0	0	4	EGFL8	ENSG00000241404	EGFL6_EGFL8	Sanger	expr_paralog	237	0.0862498	0.185754	0.0555788	0.394348	8892	6	no
EGFL6	ENSG00000198759	0	0	4	VWCE	ENSG00000167992	EGFL6_VWCE	Sanger	expr_paralog	237	-0.0162485	0.803488	-0.0341042	0.60139	8892	6	no
EGFL6	ENSG00000198759	0	0	4	NPNT	ENSG00000168743	EGFL6_NPNT	Sanger	expr_paralog	237	0.102461	0.115679	0.0641738	0.325246	8892	6	no
EGFL6	ENSG00000198759	0	0	4	PPT2-EGFL8	ENSG00000258388	EGFL6_PPT2-EGFL8	AVANA	expr_paralog	591	-0.0207998	0.612911	0.00265944	0.948429	8892	6	no
EGFL6	ENSG00000198759	0	0	4	NPNT	ENSG00000168743	EGFL6_NPNT	Sanger	prot_paralog	22	0.0685575	0.567171	0.0771746	0.519349	8892	6	no
EGFL6	ENSG00000198759	0	0	4	EGFL7	ENSG00000172889	EGFL6_EGFL7	Sanger	expr_paralog	237	0.028493	0.662537	0.0373604	0.567109	8892	6	no
EGFL6	ENSG00000198759	0	0	4	EGFL8	ENSG00000241404	EGFL6_EGFL8	AVANA	expr_paralog	591	-0.00324873	0.937023	0.017052	0.678326	8892	6	no
EGFL6	ENSG00000198759	0	0	4	NPNT	ENSG00000168743	EGFL6_NPNT	AVANA	expr_paralog	591	0.0336855	0.412507	0.0121984	0.766706	8892	6	no
EGFL6	ENSG00000198759	0	0	4	EGFL6	ENSG00000198759	EGFL6_EGFL6	Sanger	expr_cyclops	237	0.0169462	0.795232	0.0438748	0.501458	8892	6	no
EGFL6	ENSG00000198759	0	0	4	EGFL7	ENSG00000172889	EGFL6_EGFL7	AVANA	prot_paralog	105	0.0192896	0.793842	0.00540239	0.941661	8892	6	no
EGFL7	ENSG00000172889	0	0	3	VWCE	ENSG00000167992	EGFL7_VWCE	Sanger	expr_paralog	237	-0.0507391	0.43687	-0.0567645	0.384323	8892	6	no
EGFL7	ENSG00000172889	0	0	3	EGFL8	ENSG00000241404	EGFL7_EGFL8	Sanger	expr_paralog	237	0.0471513	0.470019	-0.00979753	0.880735	8892	6	no
EGFL7	ENSG00000172889	0	0	3	NPNT	ENSG00000168743	EGFL7_NPNT	DRIVE	prot_paralog	14	-0.0259646	0.747647	-0.0389424	0.629336	8892	6	no
EGFL7	ENSG00000172889	0	0	3	NPNT	ENSG00000168743	EGFL7_NPNT	Sanger	expr_paralog	237	-0.0624682	0.338296	-0.0746594	0.252256	8892	6	no
EGFL7	ENSG00000172889	0	0	3	VWCE	ENSG00000167992	EGFL7_VWCE	DRIVE	expr_paralog	350	-0.187175	0.000329965	-0.23299	7.06087e-06	8892	6	no
EGFL7	ENSG00000172889	0	0	3	EGFL7	ENSG00000172889	EGFL7_EGFL7	Sanger	expr_cyclops	237	0.0611976	0.348232	0.0560093	0.390689	8892	6	no
EGFL7	ENSG00000172889	0	0	4	EGFL7	ENSG00000172889	EGFL7_EGFL7	DRIVE	prot_cyclops	108	-0.0469137	0.506271	-0.0726491	0.302982	8892	6	no
EGFL7	ENSG00000172889	0	0	4	EGFL7	ENSG00000172889	EGFL7_EGFL7	Sanger	prot_cyclops	50	0.0926176	0.396351	0.0744606	0.495642	8892	6	no
EGFL7	ENSG00000172889	0	0	4	EGFL6	ENSG00000198759	EGFL7_EGFL6	DRIVE	expr_paralog	350	-0.022142	0.673725	-0.0191903	0.715185	8892	6	no
EGFL7	ENSG00000172889	0	0	4	EGFL7	ENSG00000172889	EGFL7_EGFL7	AVANA	expr_cyclops	597	0.0456524	0.26541	0.0480493	0.241103	8892	6	no
EGFL7	ENSG00000172889	0	0	4	EGFL8	ENSG00000241404	EGFL7_EGFL8	AVANA	expr_paralog	597	0.0353707	0.388306	0.046905	0.252505	8892	6	no
EGFL7	ENSG00000172889	0	0	4	VWCE	ENSG00000167992	EGFL7_VWCE	AVANA	expr_paralog	597	-0.0496577	0.225696	-0.0646762	0.114425	8892	6	no
EGFL7	ENSG00000172889	0	1	3	NPNT	ENSG00000168743	EGFL7_NPNT	AVANA	expr_paralog	597	0.0686095	0.0939663	0.0320094	0.435	8892	6	no
EGFL7	ENSG00000172889	0	1	3	EGFL6	ENSG00000198759	EGFL7_EGFL6	Sanger	expr_paralog	237	0.0991964	0.127811	0.0445103	0.495275	8892	6	no
EGFL7	ENSG00000172889	0	0	4	PPT2-EGFL8	ENSG00000258388	EGFL7_PPT2-EGFL8	Sanger	expr_paralog	237	0.0361379	0.57987	0.0149216	0.819247	8892	6	no
EGFL7	ENSG00000172889	0	0	4	NPNT	ENSG00000168743	EGFL7_NPNT	AVANA	prot_paralog	15	-0.0472794	0.577715	-0.0334775	0.693511	8892	6	no
EGFL7	ENSG00000172889	0	0	4	NPNT	ENSG00000168743	EGFL7_NPNT	DRIVE	expr_paralog	350	-0.0472823	0.368392	-0.0502076	0.339472	8892	6	no
EGFL7	ENSG00000172889	0	1	4	NPNT	ENSG00000168743	EGFL7_NPNT	Sanger	prot_paralog	22	0.0479774	0.689004	-0.0505096	0.673495	8892	6	no
EGFL7	ENSG00000172889	0	1	4	PPT2-EGFL8	ENSG00000258388	EGFL7_PPT2-EGFL8	AVANA	expr_paralog	597	0.00764727	0.852083	-0.0125511	0.759576	8892	6	no
EGFL7	ENSG00000172889	0	1	4	EGFL6	ENSG00000198759	EGFL7_EGFL6	AVANA	expr_paralog	597	0.0353909	0.388036	-0.00845557	0.836658	8892	6	no
EGFL7	ENSG00000172889	0	1	4	PPT2-EGFL8	ENSG00000258388	EGFL7_PPT2-EGFL8	DRIVE	expr_paralog	350	-0.0382745	0.466622	-0.0503155	0.338435	8892	6	no
EGFL7	ENSG00000172889	0	1	4	EGFL7	ENSG00000172889	EGFL7_EGFL7	DRIVE	expr_cyclops	350	-0.0638149	0.224533	-0.0755328	0.150385	8892	6	no
EGFL7	ENSG00000172889	0	1	4	EGFL7	ENSG00000172889	EGFL7_EGFL7	AVANA	prot_cyclops	105	0.0762025	0.301248	0.0724353	0.325845	8892	6	no
EGFL7	ENSG00000172889	0	1	4	EGFL8	ENSG00000241404	EGFL7_EGFL8	DRIVE	expr_paralog	350	-0.0479056	0.362105	0.000155091	0.997647	8892	6	no
EGFL8	ENSG00000241404	0	0	4	PPT2-EGFL8	ENSG00000258388	EGFL8_PPT2-EGFL8	Sanger	expr_paralog	237	0.0206606	0.751685	0.0690769	0.289568	8892	6	no
EGFL8	ENSG00000241404	0	0	4	VWCE	ENSG00000167992	EGFL8_VWCE	Sanger	expr_paralog	237	0.0699482	0.283514	-0.0256222	0.694742	8892	6	no
EGFL8	ENSG00000241404	0	0	4	EGFL7	ENSG00000172889	EGFL8_EGFL7	AVANA	prot_paralog	105	-0.00555273	0.94004	0.0339231	0.645759	8892	6	no
EGFL8	ENSG00000241404	0	0	4	NPNT	ENSG00000168743	EGFL8_NPNT	Sanger	expr_paralog	237	0.143166	0.0275441	0.0822203	0.207234	8892	6	no
EGFL8	ENSG00000241404	0	0	4	EGFL6	ENSG00000198759	EGFL8_EGFL6	Sanger	expr_paralog	237	0.0738743	0.257292	0.0659073	0.312321	8892	6	no
EGFL8	ENSG00000241404	0	0	4	NPNT	ENSG00000168743	EGFL8_NPNT	AVANA	expr_paralog	597	-0.0496388	0.225873	-0.042978	0.294459	8892	6	no
EGFL8	ENSG00000241404	0	0	4	PPT2-EGFL8	ENSG00000258388	EGFL8_PPT2-EGFL8	AVANA	expr_paralog	597	0.0308517	0.451801	0.0147983	0.718221	8892	6	no
EGFL8	ENSG00000241404	0	4	3	EGFL7	ENSG00000172889	EGFL8_EGFL7	Sanger	prot_paralog	50	-0.116053	0.287293	-0.0799173	0.464505	8892	6	no
EGFL8	ENSG00000241404	0	4	3	EGFL8	ENSG00000241404	EGFL8_EGFL8	Sanger	expr_cyclops	237	0.0389214	0.551011	0.0760484	0.243513	8892	6	no
EGFL8	ENSG00000241404	0	4	3	EGFL6	ENSG00000198759	EGFL8_EGFL6	AVANA	expr_paralog	597	-0.0435774	0.287771	-0.0135889	0.740384	8892	6	no
EGFL8	ENSG00000241404	0	4	3	VWCE	ENSG00000167992	EGFL8_VWCE	AVANA	expr_paralog	597	0.00830543	0.839518	0.0442328	0.280575	8892	6	no
EGFL8	ENSG00000241404	0	4	3	EGFL7	ENSG00000172889	EGFL8_EGFL7	Sanger	expr_paralog	237	0.0828832	0.203581	0.0544505	0.404032	8892	6	no
EGFL8	ENSG00000241404	0	4	3	EGFL7	ENSG00000172889	EGFL8_EGFL7	AVANA	expr_paralog	597	0.0845098	0.0389947	0.0956951	0.0193539	8892	6	no
EGFL8	ENSG00000241404	0	4	3	NPNT	ENSG00000168743	EGFL8_NPNT	AVANA	prot_paralog	15	-0.19092	0.0233432	-0.136651	0.106141	8892	6	no
EGFL8	ENSG00000241404	0	4	3	NPNT	ENSG00000168743	EGFL8_NPNT	Sanger	prot_paralog	22	0.140363	0.239593	0.204075	0.0855287	8892	6	no
EGFL8	ENSG00000241404	0	4	3	EGFL8	ENSG00000241404	EGFL8_EGFL8	AVANA	expr_cyclops	597	-0.00448992	0.912825	0.0303575	0.459082	8892	6	no
EGFLAM	ENSG00000164318	0	0	4	HSPG2	ENSG00000142798	EGFLAM_HSPG2	Sanger	expr_paralog	237	-0.057031	0.38209	-0.015473	0.812689	21129	3	no
EGFLAM	ENSG00000164318	0	0	4	EGFLAM	ENSG00000164318	EGFLAM_EGFLAM	AVANA	expr_cyclops	597	0.00599964	0.883695	-0.031185	0.446926	21129	3	no
EGFLAM	ENSG00000164318	0	0	4	EGFLAM	ENSG00000164318	EGFLAM_EGFLAM	Sanger	expr_cyclops	237	-0.012981	0.842425	-0.0505314	0.438751	21129	3	no
EGFLAM	ENSG00000164318	0	0	4	HSPG2	ENSG00000142798	EGFLAM_HSPG2	AVANA	expr_paralog	597	0.0244894	0.550374	0.0208992	0.610313	21129	3	no
EGFLAM	ENSG00000164318	0	0	4	AGRN	ENSG00000188157	EGFLAM_AGRN	Sanger	expr_paralog	237	0.0599395	0.35825	0.0413209	0.526711	21129	3	no
EGFLAM	ENSG00000164318	0	0	4	AGRN	ENSG00000188157	EGFLAM_AGRN	AVANA	expr_paralog	597	0.091042	0.0261188	0.0678589	0.0976265	21129	3	no
EGFR	ENSG00000146648	0	0	4	JAK1	ENSG00000162434	EGFR_JAK1	DRIVE	prot_paralog	270	-0.0515596	0.386686	-0.0823989	0.166101	3138	14	no
EGFR	ENSG00000146648	0	0	4	ERBB2	ENSG00000141736	EGFR_ERBB2	DRIVE	prot_paralog	280	-0.150802	0.0102517	-0.170584	0.00362929	3138	14	no
EGFR	ENSG00000146648	0	0	4	TNK1	ENSG00000174292	EGFR_TNK1	Sanger	expr_paralog	237	-0.322781	3.78459e-07	-0.271325	2.28939e-05	3138	14	yes
EGFR	ENSG00000146648	0	0	4	SYK	ENSG00000165025	EGFR_SYK	DRIVE	prot_paralog	280	-0.0190536	0.747046	-0.0409252	0.488307	3138	14	no
EGFR	ENSG00000146648	0	0	4	ERBB4	ENSG00000178568	EGFR_ERBB4	DRIVE	prot_paralog	250	-0.206202	0.000593367	-0.211879	0.000413433	3138	14	no
EGFR	ENSG00000146648	0	0	4	SYK	ENSG00000165025	EGFR_SYK	AVANA	prot_paralog	267	-0.0275723	0.653788	-0.021461	0.727036	3138	14	no
EGFR	ENSG00000146648	0	0	4	ZAP70	ENSG00000115085	EGFR_ZAP70	DRIVE	expr_paralog	356	0.075129	0.150893	0.122634	0.0187633	3138	14	no
EGFR	ENSG00000146648	0	0	4	ERBB4	ENSG00000178568	EGFR_ERBB4	DRIVE	expr_paralog	356	0.0954112	0.0678882	0.0613345	0.241158	3138	14	no
EGFR	ENSG00000146648	0	0	4	SYK	ENSG00000165025	EGFR_SYK	DRIVE	expr_paralog	356	-0.122669	0.0187298	-0.123141	0.0182758	3138	14	no
EGFR	ENSG00000146648	0	0	4	TYK2	ENSG00000105397	EGFR_TYK2	DRIVE	prot_paralog	208	-0.00365877	0.953822	0.0354994	0.574093	3138	14	no
EGFR	ENSG00000146648	0	0	4	ZAP70	ENSG00000115085	EGFR_ZAP70	AVANA	prot_paralog	-179	0.120226	0.43695	0.2213	0.148839	3138	14	no
EGFR	ENSG00000146648	0	0	4	JAK2	ENSG00000096968	EGFR_JAK2	DRIVE	prot_paralog	-134	0.0745421	0.505685	0.0685656	0.540487	3138	14	no
EGFR	ENSG00000146648	0	0	4	TNK1	ENSG00000174292	EGFR_TNK1	Sanger	prot_paralog	4	0.0127688	0.920881	0.0219981	0.864123	3138	14	no
EGFR	ENSG00000146648	0	0	4	TNK2	ENSG00000061938	EGFR_TNK2	DRIVE	expr_paralog	356	-0.0685191	0.190297	-0.0432256	0.409006	3138	14	no
EGFR	ENSG00000146648	0	0	4	ERBB4	ENSG00000178568	EGFR_ERBB4	AVANA	expr_paralog	597	0.0548955	0.18041	0.0691842	0.0912389	3138	14	no
EGFR	ENSG00000146648	0	0	4	ERBB3	ENSG00000065361	EGFR_ERBB3	AVANA	prot_paralog	191	-0.162035	0.0140941	-0.130982	0.0477254	3138	14	no
EGFR	ENSG00000146648	0	0	4	EGFR	ENSG00000146648	EGFR_EGFR	Sanger	prot_cyclops	122	-0.407179	3.24822e-06	-0.339388	0.000131187	3138	14	no
EGFR	ENSG00000146648	0	0	4	TYK2	ENSG00000105397	EGFR_TYK2	Sanger	expr_paralog	237	0.197228	0.00228656	0.124567	0.0554919	3138	14	no
EGFR	ENSG00000146648	0	0	4	ERBB3	ENSG00000065361	EGFR_ERBB3	DRIVE	prot_paralog	200	-0.0785724	0.216636	-0.105609	0.0963629	3138	14	no
EGFR	ENSG00000146648	0	0	4	JAK2	ENSG00000096968	EGFR_JAK2	DRIVE	expr_paralog	356	0.0660218	0.206999	0.0694937	0.184055	3138	14	no
EGFR	ENSG00000146648	0	0	4	JAK3	ENSG00000105639	EGFR_JAK3	DRIVE	prot_paralog	38	0.0387388	0.618096	0.0359109	0.643986	3138	14	no
EGFR	ENSG00000146648	0	0	4	PTK2B	ENSG00000120899	EGFR_PTK2B	DRIVE	expr_paralog	356	-0.131664	0.0115793	-0.107626	0.0393253	3138	14	no
EGFR	ENSG00000146648	0	0	4	SYK	ENSG00000165025	EGFR_SYK	Sanger	prot_paralog	122	0.0647047	0.478901	0.0465102	0.610956	3138	14	no
EGFR	ENSG00000146648	0	0	4	JAK3	ENSG00000105639	EGFR_JAK3	Sanger	expr_paralog	237	-0.0873463	0.180202	-0.0212358	0.745008	3138	14	no
EGFR	ENSG00000146648	0	0	4	ZAP70	ENSG00000115085	EGFR_ZAP70	Sanger	prot_paralog	-88	0.164216	0.528823	-0.0499849	0.848907	3138	14	no
EGFR	ENSG00000146648	0	0	4	TYK2	ENSG00000105397	EGFR_TYK2	DRIVE	expr_paralog	356	0.0976938	0.0615348	0.115971	0.0263104	3138	14	no
EGFR	ENSG00000146648	0	0	4	TYK2	ENSG00000105397	EGFR_TYK2	Sanger	prot_paralog	88	0.000238441	0.998074	-0.104546	0.288523	3138	14	no
EGFR	ENSG00000146648	0	0	4	TNK2	ENSG00000061938	EGFR_TNK2	Sanger	expr_paralog	237	-0.186723	0.00391694	-0.0881495	0.176214	3138	14	no
EGFR	ENSG00000146648	0	0	4	JAK1	ENSG00000162434	EGFR_JAK1	AVANA	prot_paralog	253	-0.0852964	0.170301	-0.0529911	0.394804	3138	14	no
EGFR	ENSG00000146648	0	0	4	TNK1	ENSG00000174292	EGFR_TNK1	DRIVE	prot_paralog	-54	-0.206963	0.0221803	-0.175431	0.0532651	3138	14	no
EGFR	ENSG00000146648	0	0	4	JAK3	ENSG00000105639	EGFR_JAK3	AVANA	prot_paralog	37	-0.0356003	0.663254	-0.050124	0.539708	3138	14	no
EGFR	ENSG00000146648	0	0	4	EGFR	ENSG00000146648	EGFR_EGFR	Sanger	expr_cyclops	237	-0.425942	7.29394e-12	-0.358962	1.28818e-08	3138	14	yes
EGFR	ENSG00000146648	0	0	4	TNK2	ENSG00000061938	EGFR_TNK2	AVANA	expr_paralog	597	-0.0175513	0.66867	-0.00703342	0.863836	3138	14	no
EGFR	ENSG00000146648	0	0	4	EGFR	ENSG00000146648	EGFR_EGFR	AVANA	prot_cyclops	267	-0.348296	4.95583e-09	-0.380185	1.30975e-10	3138	14	no
EGFR	ENSG00000146648	0	0	4	JAK3	ENSG00000105639	EGFR_JAK3	DRIVE	expr_paralog	356	-0.0224637	0.667975	0.0119257	0.819885	3138	14	no
EGFR	ENSG00000146648	0	0	4	TYK2	ENSG00000105397	EGFR_TYK2	AVANA	prot_paralog	201	0.0340411	0.604395	-0.00858109	0.89612	3138	14	no
EGFR	ENSG00000146648	0	0	4	ERBB4	ENSG00000178568	EGFR_ERBB4	Sanger	prot_paralog	110	-0.312574	0.000635283	-0.142391	0.127317	3138	14	no
EGFR	ENSG00000146648	0	0	4	SYK	ENSG00000165025	EGFR_SYK	Sanger	expr_paralog	237	-0.280693	1.14989e-05	-0.165137	0.0108869	3138	14	yes
EGFR	ENSG00000146648	0	0	4	JAK3	ENSG00000105639	EGFR_JAK3	AVANA	expr_paralog	597	0.0870663	0.0334264	0.135887	0.000872536	3138	14	no
EGFR	ENSG00000146648	0	0	4	EGFR	ENSG00000146648	EGFR_EGFR	DRIVE	prot_cyclops	280	-0.269731	3.28621e-06	-0.237583	4.50419e-05	3138	14	no
EGFR	ENSG00000146648	0	0	4	ERBB2	ENSG00000141736	EGFR_ERBB2	DRIVE	expr_paralog	356	-0.272899	1.08837e-07	-0.288548	1.81142e-08	3138	14	yes
EGFR	ENSG00000146648	0	0	4	ERBB4	ENSG00000178568	EGFR_ERBB4	AVANA	prot_paralog	243	-0.270996	1.14088e-05	-0.23218	0.00018355	3138	14	no
EGFR	ENSG00000146648	0	0	4	JAK2	ENSG00000096968	EGFR_JAK2	AVANA	expr_paralog	597	0.125352	0.00215152	0.149169	0.000254614	3138	14	no
EGFR	ENSG00000146648	0	0	4	ZAP70	ENSG00000115085	EGFR_ZAP70	DRIVE	prot_paralog	-222	0.186902	0.261188	0.201394	0.22533	3138	14	no
EGFR	ENSG00000146648	0	0	4	ERBB2	ENSG00000141736	EGFR_ERBB2	AVANA	prot_paralog	267	-0.24009	7.40707e-05	-0.178775	0.00337715	3138	14	no
EGFR	ENSG00000146648	0	0	4	TNK1	ENSG00000174292	EGFR_TNK1	AVANA	expr_paralog	597	-0.386337	0	-0.412185	0	3138	14	yes
EGFR	ENSG00000146648	0	0	4	TNK1	ENSG00000174292	EGFR_TNK1	DRIVE	expr_paralog	356	-0.26561	2.41673e-07	-0.254267	7.9824e-07	3138	14	yes
EGFR	ENSG00000146648	0	0	4	PTK2B	ENSG00000120899	EGFR_PTK2B	Sanger	expr_paralog	237	-0.211237	0.00106881	-0.175507	0.00675541	3138	14	no
EGFR	ENSG00000146648	0	0	4	PTK2	ENSG00000169398	EGFR_PTK2	DRIVE	expr_paralog	356	-0.0332999	0.524819	-0.103055	0.0485214	3138	14	no
EGFR	ENSG00000146648	0	0	4	JAK1	ENSG00000162434	EGFR_JAK1	DRIVE	expr_paralog	356	-0.122077	0.0193125	-0.126366	0.0154233	3138	14	no
EGFR	ENSG00000146648	0	0	4	TNK1	ENSG00000174292	EGFR_TNK1	AVANA	prot_paralog	-43	-0.187113	0.0482123	-0.181746	0.0551306	3138	14	no
EGFR	ENSG00000146648	0	0	4	JAK2	ENSG00000096968	EGFR_JAK2	AVANA	prot_paralog	-101	0.0817766	0.462368	0.0789683	0.477931	3138	14	no
EGFR	ENSG00000146648	0	0	4	ERBB3	ENSG00000065361	EGFR_ERBB3	DRIVE	expr_paralog	356	-0.175454	0.00073553	-0.198103	0.000133404	3138	14	no
EGFR	ENSG00000146648	0	0	4	EGFR	ENSG00000146648	EGFR_EGFR	DRIVE	expr_cyclops	356	-0.3068	1.93989e-09	-0.311061	1.12561e-09	3138	14	yes
EGFR	ENSG00000146648	0	0	4	JAK1	ENSG00000162434	EGFR_JAK1	AVANA	expr_paralog	597	-0.0289016	0.480912	-0.00184748	0.964071	3138	14	no
EGFR	ENSG00000146648	0	0	4	PTK2B	ENSG00000120899	EGFR_PTK2B	AVANA	expr_paralog	597	-0.172637	2.22333e-05	-0.139014	0.000659137	3138	14	no
EGFR	ENSG00000146648	0	0	4	EGFR	ENSG00000146648	EGFR_EGFR	AVANA	expr_cyclops	597	-0.396547	0	-0.418759	0	3138	14	yes
EGFR	ENSG00000146648	0	0	4	TYK2	ENSG00000105397	EGFR_TYK2	AVANA	expr_paralog	597	0.171973	2.39341e-05	0.195025	1.57606e-06	3138	14	no
EGFR	ENSG00000146648	0	0	4	ERBB4	ENSG00000178568	EGFR_ERBB4	Sanger	expr_paralog	237	0.160992	0.0130816	0.134402	0.0386826	3138	14	no
EGFR	ENSG00000146648	0	0	4	ERBB3	ENSG00000065361	EGFR_ERBB3	Sanger	prot_paralog	92	-0.177913	0.0667452	-0.142122	0.144215	3138	14	no
EGFR	ENSG00000146648	0	0	4	PTK2	ENSG00000169398	EGFR_PTK2	Sanger	expr_paralog	237	-0.0634206	0.330969	-0.104446	0.108755	3138	14	no
EGFR	ENSG00000146648	0	0	4	JAK1	ENSG00000162434	EGFR_JAK1	Sanger	prot_paralog	118	-0.0339399	0.712868	-0.0546399	0.553363	3138	14	no
EGFR	ENSG00000146648	0	0	4	ERBB3	ENSG00000065361	EGFR_ERBB3	AVANA	expr_paralog	597	-0.287793	7.53841e-13	-0.299835	7.23865e-14	3138	14	yes
EGFR	ENSG00000146648	0	0	4	ERBB2	ENSG00000141736	EGFR_ERBB2	AVANA	expr_paralog	597	-0.331364	0	-0.26283	6.87115e-11	3138	14	yes
EGFR	ENSG00000146648	0	0	4	PTK2	ENSG00000169398	EGFR_PTK2	AVANA	expr_paralog	597	-0.13439	0.000995842	-0.162047	6.96713e-05	3138	14	no
EGFR	ENSG00000146648	0	0	4	JAK2	ENSG00000096968	EGFR_JAK2	Sanger	expr_paralog	237	0.0548417	0.400658	0.0545747	0.402959	3138	14	no
EGFR	ENSG00000146648	0	0	4	ZAP70	ENSG00000115085	EGFR_ZAP70	Sanger	expr_paralog	237	0.0877717	0.178082	0.0950533	0.144594	3138	14	no
EGFR	ENSG00000146648	0	0	4	JAK3	ENSG00000105639	EGFR_JAK3	Sanger	prot_paralog	12	0.00167611	0.98926	0.00680111	0.956439	3138	14	no
EGFR	ENSG00000146648	0	0	4	JAK2	ENSG00000096968	EGFR_JAK2	Sanger	prot_paralog	-42	0.0739212	0.650322	0.0632319	0.698297	3138	14	no
EGFR	ENSG00000146648	0	0	4	SYK	ENSG00000165025	EGFR_SYK	AVANA	expr_paralog	597	-0.207851	2.99165e-07	-0.175464	1.61979e-05	3138	14	yes
EGFR	ENSG00000146648	0	0	4	ERBB3	ENSG00000065361	EGFR_ERBB3	Sanger	expr_paralog	237	-0.330389	1.92622e-07	-0.2721	2.16469e-05	3138	14	yes
EGFR	ENSG00000146648	0	0	4	ZAP70	ENSG00000115085	EGFR_ZAP70	AVANA	expr_paralog	597	0.159878	8.72863e-05	0.143118	0.00045212	3138	14	no
EGFR	ENSG00000146648	0	0	4	JAK1	ENSG00000162434	EGFR_JAK1	Sanger	expr_paralog	237	0.0366793	0.574201	-0.0695837	0.286036	3138	14	no
EGFR	ENSG00000146648	0	0	4	ERBB2	ENSG00000141736	EGFR_ERBB2	Sanger	prot_paralog	122	-0.194636	0.0316911	-0.0810197	0.375004	3138	14	no
EGFR	ENSG00000146648	0	0	4	ERBB2	ENSG00000141736	EGFR_ERBB2	Sanger	expr_paralog	237	-0.27051	2.42783e-05	-0.16097	0.013094	3138	14	yes
EGLN1	ENSG00000135766	2	0	4	EGLN1	ENSG00000135766	EGLN1_EGLN1	DRIVE	prot_cyclops	280	-0.18062	0.00205188	-0.167989	0.00418577	9374	3	no
EGLN1	ENSG00000135766	2	0	4	EGLN2	ENSG00000269858	EGLN1_EGLN2	DRIVE	expr_paralog	356	-0.0379313	0.468795	-0.0107108	0.837966	9374	3	no
EGLN1	ENSG00000135766	2	0	4	EGLN1	ENSG00000135766	EGLN1_EGLN1	AVANA	prot_cyclops	265	-0.167236	0.00625751	-0.203697	0.000832826	9374	3	no
EGLN1	ENSG00000135766	2	0	4	EGLN1	ENSG00000135766	EGLN1_EGLN1	Sanger	prot_cyclops	122	-0.00380344	0.966835	0.00522322	0.954466	9374	3	no
EGLN1	ENSG00000135766	2	0	4	EGLN3	ENSG00000129521	EGLN1_EGLN3	AVANA	expr_paralog	585	0.14309	0.000484497	0.169347	3.50167e-05	9374	3	no
EGLN1	ENSG00000135766	2	0	4	EGLN3	ENSG00000129521	EGLN1_EGLN3	DRIVE	expr_paralog	356	0.0800292	0.125927	0.107105	0.0402918	9374	3	no
EGLN1	ENSG00000135766	2	0	4	EGLN1	ENSG00000135766	EGLN1_EGLN1	DRIVE	expr_cyclops	356	-0.144229	0.00563866	-0.134021	0.0101607	9374	3	no
EGLN1	ENSG00000135766	2	0	4	EGLN1	ENSG00000135766	EGLN1_EGLN1	AVANA	expr_cyclops	585	-0.131701	0.00133233	-0.131958	0.0013033	9374	3	no
EGLN1	ENSG00000135766	2	0	4	EGLN1	ENSG00000135766	EGLN1_EGLN1	Sanger	expr_cyclops	237	-0.0336045	0.606732	-0.0192348	0.768317	9374	3	no
EGLN1	ENSG00000135766	2	0	4	EGLN2	ENSG00000269858	EGLN1_EGLN2	Sanger	expr_paralog	237	-0.0275305	0.673269	0.00390534	0.952312	9374	3	no
EGLN1	ENSG00000135766	2	0	4	EGLN2	ENSG00000269858	EGLN1_EGLN2	AVANA	expr_paralog	585	0.077135	0.0609288	0.0592359	0.150358	9374	3	no
EGLN1	ENSG00000135766	2	0	4	EGLN3	ENSG00000129521	EGLN1_EGLN3	Sanger	expr_paralog	237	0.215132	0.000857518	0.207509	0.00131491	9374	3	no
EGLN2	ENSG00000269858	0	0	4	EGLN3	ENSG00000129521	EGLN2_EGLN3	Sanger	expr_paralog	237	0.0596631	0.360475	0.0764898	0.24078	9374	3	no
EGLN2	ENSG00000269858	0	0	4	EGLN2	ENSG00000269858	EGLN2_EGLN2	Sanger	expr_cyclops	237	0.0824409	0.206013	0.0894713	0.169794	9374	3	no
EGLN2	ENSG00000269858	0	0	4	EGLN1	ENSG00000135766	EGLN2_EGLN1	AVANA	expr_paralog	585	0.0465109	0.258931	0.0424019	0.303436	9374	3	no
EGLN2	ENSG00000269858	0	0	4	EGLN1	ENSG00000135766	EGLN2_EGLN1	Sanger	prot_paralog	122	-0.00557463	0.951407	-0.0104761	0.908822	9374	3	no
EGLN2	ENSG00000269858	0	0	4	EGLN1	ENSG00000135766	EGLN2_EGLN1	Sanger	expr_paralog	237	0.116846	0.072579	0.111759	0.0860163	9374	3	no
EGLN2	ENSG00000269858	0	0	4	EGLN2	ENSG00000269858	EGLN2_EGLN2	AVANA	expr_cyclops	585	0.0653108	0.112724	0.0343043	0.405165	9374	3	no
EGLN2	ENSG00000269858	0	0	4	EGLN3	ENSG00000129521	EGLN2_EGLN3	AVANA	expr_paralog	585	0.0649176	0.11491	0.075838	0.0654154	9374	3	no
EGLN2	ENSG00000269858	0	0	4	EGLN1	ENSG00000135766	EGLN2_EGLN1	AVANA	prot_paralog	265	0.0383081	0.533895	0.0368556	0.549527	9374	3	no
EGLN3	ENSG00000129521	0	0	4	EGLN2	ENSG00000269858	EGLN3_EGLN2	Sanger	expr_paralog	237	-0.0298883	0.647101	0.00154979	0.981066	9374	3	no
EGLN3	ENSG00000129521	0	0	4	EGLN1	ENSG00000135766	EGLN3_EGLN1	Sanger	expr_paralog	237	-0.0874128	0.17987	-0.0721505	0.268591	9374	3	no
EGLN3	ENSG00000129521	0	0	4	EGLN2	ENSG00000269858	EGLN3_EGLN2	AVANA	expr_paralog	585	0.0622794	0.130456	0.118066	0.00405018	9374	3	no
EGLN3	ENSG00000129521	0	0	4	EGLN1	ENSG00000135766	EGLN3_EGLN1	DRIVE	prot_paralog	280	0.0464443	0.431542	0.0467169	0.42884	9374	3	no
EGLN3	ENSG00000129521	0	0	4	EGLN1	ENSG00000135766	EGLN3_EGLN1	DRIVE	expr_paralog	356	0.0772509	0.139656	0.0812715	0.120137	9374	3	no
EGLN3	ENSG00000129521	0	0	4	EGLN1	ENSG00000135766	EGLN3_EGLN1	AVANA	prot_paralog	265	0.119938	0.0507047	0.184551	0.00251309	9374	3	no
EGLN3	ENSG00000129521	0	0	4	EGLN2	ENSG00000269858	EGLN3_EGLN2	DRIVE	expr_paralog	356	0.062453	0.232669	0.072008	0.16865	9374	3	no
EGLN3	ENSG00000129521	0	0	4	EGLN3	ENSG00000129521	EGLN3_EGLN3	DRIVE	expr_cyclops	356	0.0742414	0.155791	0.0436579	0.404332	9374	3	no
EGLN3	ENSG00000129521	0	0	4	EGLN3	ENSG00000129521	EGLN3_EGLN3	AVANA	expr_cyclops	585	-0.12877	0.0017074	-0.159419	9.93089e-05	9374	3	no
EGLN3	ENSG00000129521	0	0	4	EGLN1	ENSG00000135766	EGLN3_EGLN1	AVANA	expr_paralog	585	0.0664721	0.106455	0.101837	0.0132526	9374	3	no
EGLN3	ENSG00000129521	0	0	4	EGLN3	ENSG00000129521	EGLN3_EGLN3	Sanger	expr_cyclops	237	0.0503663	0.440251	0.0455557	0.485193	9374	3	no
EGLN3	ENSG00000129521	0	0	4	EGLN1	ENSG00000135766	EGLN3_EGLN1	Sanger	prot_paralog	122	-0.119202	0.190961	-0.160079	0.0781874	9374	3	no
EGR1	ENSG00000120738	0	0	4	EGR2	ENSG00000122877	EGR1_EGR2	DRIVE	expr_paralog	356	0.0148217	0.777185	0.111581	0.0325999	2171	5	no
EGR1	ENSG00000120738	0	0	4	EGR3	ENSG00000179388	EGR1_EGR3	AVANA	expr_paralog	597	0.105805	0.0096804	-0.0334334	0.414835	2171	5	no
EGR1	ENSG00000120738	0	0	4	EGR4	ENSG00000135625	EGR1_EGR4	AVANA	expr_paralog	597	0.00449262	0.912773	-0.075971	0.0635911	2171	5	no
EGR1	ENSG00000120738	0	0	4	WT1	ENSG00000184937	EGR1_WT1	DRIVE	prot_paralog	-164	-0.0296116	0.81198	0.0952209	0.443383	2171	5	no
EGR1	ENSG00000120738	0	0	4	EGR1	ENSG00000120738	EGR1_EGR1	Sanger	expr_cyclops	237	0.0189973	0.771097	0.0200358	0.75896	2171	5	no
EGR1	ENSG00000120738	0	0	4	EGR3	ENSG00000179388	EGR1_EGR3	DRIVE	expr_paralog	356	-0.0109563	0.834306	0.0317723	0.544019	2171	5	no
EGR1	ENSG00000120738	0	0	4	EGR2	ENSG00000122877	EGR1_EGR2	AVANA	expr_paralog	597	0.0337212	0.410829	-0.0809944	0.0479188	2171	5	no
EGR1	ENSG00000120738	0	0	4	EGR1	ENSG00000120738	EGR1_EGR1	AVANA	prot_cyclops	-191	0.172119	0.301459	0.108084	0.518335	2171	5	no
EGR1	ENSG00000120738	0	0	4	WT1	ENSG00000184937	EGR1_WT1	Sanger	expr_paralog	237	0.0982524	0.131496	0.0608191	0.351228	2171	5	no
EGR1	ENSG00000120738	0	0	4	EGR1	ENSG00000120738	EGR1_EGR1	AVANA	expr_cyclops	597	0.115031	0.00489173	0.0824283	0.0440911	2171	5	no
EGR1	ENSG00000120738	0	0	4	EGR4	ENSG00000135625	EGR1_EGR4	DRIVE	expr_paralog	356	-0.011254	0.829871	-0.0605638	0.247133	2171	5	no
EGR1	ENSG00000120738	0	0	4	EGR1	ENSG00000120738	EGR1_EGR1	DRIVE	expr_cyclops	356	-0.0568501	0.277367	-0.035227	0.501101	2171	5	no
EGR1	ENSG00000120738	0	0	4	EGR4	ENSG00000135625	EGR1_EGR4	Sanger	expr_paralog	237	-0.030283	0.64276	0.0167653	0.79737	2171	5	no
EGR1	ENSG00000120738	0	0	4	EGR2	ENSG00000122877	EGR1_EGR2	DRIVE	prot_paralog	-270	0.454945	0.102154	0.25567	0.377649	2171	5	no
EGR1	ENSG00000120738	0	0	4	EGR2	ENSG00000122877	EGR1_EGR2	AVANA	prot_paralog	-233	-0.122549	0.639378	-0.0775801	0.767266	2171	5	no
EGR1	ENSG00000120738	0	0	4	EGR2	ENSG00000122877	EGR1_EGR2	Sanger	prot_paralog	-108	0.464286	0.293934	0.15246	0.744173	2171	5	no
EGR1	ENSG00000120738	0	0	4	WT1	ENSG00000184937	EGR1_WT1	AVANA	prot_paralog	-135	-0.170859	0.170171	-0.219365	0.0767759	2171	5	no
EGR1	ENSG00000120738	0	0	4	WT1	ENSG00000184937	EGR1_WT1	AVANA	expr_paralog	597	0.0682524	0.0956937	0.031396	0.443856	2171	5	no
EGR1	ENSG00000120738	0	0	4	WT1	ENSG00000184937	EGR1_WT1	DRIVE	expr_paralog	356	0.00492962	0.925017	-0.0129642	0.804504	2171	5	no
EGR1	ENSG00000120738	0	0	4	EGR3	ENSG00000179388	EGR1_EGR3	Sanger	prot_paralog	-110	-0.0857143	0.871743	0.00309346	0.99536	2171	5	no
EGR1	ENSG00000120738	0	0	4	EGR2	ENSG00000122877	EGR1_EGR2	Sanger	expr_paralog	237	0.0637325	0.328591	0.0468757	0.472621	2171	5	no
EGR1	ENSG00000120738	0	0	4	WT1	ENSG00000184937	EGR1_WT1	Sanger	prot_paralog	-60	-0.0528226	0.777779	0.225622	0.222314	2171	5	no
EGR1	ENSG00000120738	0	0	4	EGR1	ENSG00000120738	EGR1_EGR1	DRIVE	prot_cyclops	-226	-0.00141579	0.993461	-0.0807723	0.639573	2171	5	no
EGR1	ENSG00000120738	0	0	4	EGR3	ENSG00000179388	EGR1_EGR3	Sanger	expr_paralog	237	0.0724627	0.26652	0.0541434	0.406692	2171	5	no
EGR1	ENSG00000120738	0	0	4	EGR3	ENSG00000179388	EGR1_EGR3	DRIVE	prot_paralog	-272	0.0274725	0.929012	0.1302	0.6716	2171	5	no
EGR1	ENSG00000120738	0	0	4	EGR3	ENSG00000179388	EGR1_EGR3	AVANA	prot_paralog	-241	-0.214286	0.482054	-0.495636	0.084998	2171	5	no
EGR1	ENSG00000120738	0	0	4	EGR1	ENSG00000120738	EGR1_EGR1	Sanger	prot_cyclops	-86	0.230134	0.358254	0.0660479	0.794567	2171	5	no
EGR2	ENSG00000122877	0	0	4	EGR2	ENSG00000122877	EGR2_EGR2	Sanger	expr_cyclops	237	0.0184277	0.777778	-0.0771856	0.236515	2171	5	no
EGR2	ENSG00000122877	0	0	4	EGR3	ENSG00000179388	EGR2_EGR3	Sanger	prot_paralog	-110	-0.657143	0.156175	-0.882287	0.0199689	2171	5	no
EGR2	ENSG00000122877	0	0	4	EGR2	ENSG00000122877	EGR2_EGR2	AVANA	prot_cyclops	-233	-0.156863	0.547681	-0.247347	0.338494	2171	5	no
EGR2	ENSG00000122877	0	0	4	EGR1	ENSG00000120738	EGR2_EGR1	Sanger	expr_paralog	237	0.0881976	0.175977	0.0790576	0.225305	2171	5	no
EGR2	ENSG00000122877	0	0	4	WT1	ENSG00000184937	EGR2_WT1	Sanger	expr_paralog	237	0.00900672	0.890299	-0.0260023	0.690445	2171	5	no
EGR2	ENSG00000122877	0	0	4	WT1	ENSG00000184937	EGR2_WT1	DRIVE	prot_paralog	-164	0.200615	0.103569	0.203061	0.0993391	2171	5	no
EGR2	ENSG00000122877	0	0	4	EGR3	ENSG00000179388	EGR2_EGR3	AVANA	prot_paralog	-241	0.043956	0.886619	0.0939307	0.760197	2171	5	no
EGR2	ENSG00000122877	0	0	4	EGR3	ENSG00000179388	EGR2_EGR3	DRIVE	expr_paralog	356	0.0411079	0.43236	0.0112906	0.829326	2171	5	no
EGR2	ENSG00000122877	0	0	4	WT1	ENSG00000184937	EGR2_WT1	Sanger	prot_paralog	-60	0.0649194	0.728615	-0.0523927	0.779543	2171	5	no
EGR2	ENSG00000122877	0	0	4	EGR1	ENSG00000120738	EGR2_EGR1	Sanger	prot_paralog	-86	0.4613	0.0539905	0.390444	0.10917	2171	5	no
EGR2	ENSG00000122877	0	0	4	EGR3	ENSG00000179388	EGR2_EGR3	AVANA	expr_paralog	597	-0.0039751	0.922788	0.000639411	0.987561	2171	5	no
EGR2	ENSG00000122877	0	0	4	EGR2	ENSG00000122877	EGR2_EGR2	Sanger	prot_cyclops	-108	-0.214286	0.644512	-0.0407606	0.93086	2171	5	no
EGR2	ENSG00000122877	0	0	4	EGR2	ENSG00000122877	EGR2_EGR2	AVANA	expr_cyclops	597	0.00603068	0.883098	-0.0434106	0.289621	2171	5	no
EGR2	ENSG00000122877	0	0	4	EGR2	ENSG00000122877	EGR2_EGR2	DRIVE	prot_cyclops	-270	-0.0373626	0.899093	-0.101907	0.728851	2171	5	no
EGR2	ENSG00000122877	0	0	4	EGR1	ENSG00000120738	EGR2_EGR1	DRIVE	prot_paralog	-226	-0.0142866	0.934091	0.0177539	0.918144	2171	5	no
EGR2	ENSG00000122877	0	0	4	EGR4	ENSG00000135625	EGR2_EGR4	AVANA	expr_paralog	597	0.0628998	0.124743	-0.0031569	0.938645	2171	5	no
EGR2	ENSG00000122877	0	0	4	EGR1	ENSG00000120738	EGR2_EGR1	DRIVE	expr_paralog	356	0.0555985	0.288098	0.074132	0.156404	2171	5	no
EGR2	ENSG00000122877	0	0	4	EGR2	ENSG00000122877	EGR2_EGR2	DRIVE	expr_cyclops	356	0.0509652	0.330228	0.0678608	0.194602	2171	5	no
EGR2	ENSG00000122877	0	0	4	EGR4	ENSG00000135625	EGR2_EGR4	Sanger	expr_paralog	237	0.0577303	0.376272	0.0395785	0.544303	2171	5	no
EGR2	ENSG00000122877	0	0	4	EGR1	ENSG00000120738	EGR2_EGR1	AVANA	expr_paralog	597	0.0238089	0.56151	0.023194	0.571665	2171	5	no
EGR2	ENSG00000122877	0	0	4	WT1	ENSG00000184937	EGR2_WT1	DRIVE	expr_paralog	356	-0.00776082	0.882208	-0.0699186	0.181381	2171	5	no
EGR2	ENSG00000122877	0	0	4	WT1	ENSG00000184937	EGR2_WT1	AVANA	expr_paralog	597	-0.0479061	0.24251	0.0117529	0.774439	2171	5	no
EGR2	ENSG00000122877	0	0	4	EGR3	ENSG00000179388	EGR2_EGR3	DRIVE	prot_paralog	-272	0.236264	0.437084	0.210193	0.490659	2171	5	no
EGR2	ENSG00000122877	0	0	4	WT1	ENSG00000184937	EGR2_WT1	AVANA	prot_paralog	-135	-0.177163	0.154717	-0.165264	0.184806	2171	5	no
EGR2	ENSG00000122877	0	0	4	EGR1	ENSG00000120738	EGR2_EGR1	AVANA	prot_paralog	-191	-0.133166	0.425437	-0.0768198	0.646659	2171	5	no
EGR2	ENSG00000122877	0	0	4	EGR4	ENSG00000135625	EGR2_EGR4	DRIVE	expr_paralog	356	-0.00154121	0.976526	0.0136585	0.794263	2171	5	no
EGR2	ENSG00000122877	0	0	4	EGR3	ENSG00000179388	EGR2_EGR3	Sanger	expr_paralog	237	0.0194764	0.765491	0.00269532	0.967077	2171	5	no
EGR3	ENSG00000179388	0	0	4	EGR3	ENSG00000179388	EGR3_EGR3	Sanger	prot_cyclops	-110	0.428571	0.396501	0.130171	0.805846	2171	5	no
EGR3	ENSG00000179388	0	0	4	WT1	ENSG00000184937	EGR3_WT1	Sanger	prot_paralog	-60	-0.187097	0.313532	-0.127706	0.493577	2171	5	no
EGR3	ENSG00000179388	0	0	4	WT1	ENSG00000184937	EGR3_WT1	AVANA	expr_paralog	597	0.00558145	0.89175	0.00827756	0.84005	2171	5	no
EGR3	ENSG00000179388	0	0	4	EGR3	ENSG00000179388	EGR3_EGR3	AVANA	expr_cyclops	597	-0.0622093	0.128944	0.0132156	0.747269	2171	5	no
EGR3	ENSG00000179388	0	0	4	EGR2	ENSG00000122877	EGR3_EGR2	DRIVE	prot_paralog	-270	0.0681319	0.816984	0.0767889	0.794159	2171	5	no
EGR3	ENSG00000179388	0	0	4	WT1	ENSG00000184937	EGR3_WT1	DRIVE	expr_paralog	356	-0.0966938	0.064255	-0.100924	0.0533897	2171	5	no
EGR3	ENSG00000179388	0	0	4	EGR1	ENSG00000120738	EGR3_EGR1	Sanger	prot_paralog	-86	-0.0423117	0.867607	-0.0617557	0.807673	2171	5	no
EGR3	ENSG00000179388	0	0	4	EGR1	ENSG00000120738	EGR3_EGR1	DRIVE	prot_paralog	-226	0.0535393	0.756469	0.00832255	0.961578	2171	5	no
EGR3	ENSG00000179388	0	0	4	EGR3	ENSG00000179388	EGR3_EGR3	DRIVE	expr_cyclops	356	-0.0532339	0.309126	-0.110592	0.034182	2171	5	no
EGR3	ENSG00000179388	0	0	4	EGR1	ENSG00000120738	EGR3_EGR1	DRIVE	expr_paralog	356	0.00769542	0.883193	0.0330969	0.527351	2171	5	no
EGR3	ENSG00000179388	0	2	1	EGR2	ENSG00000122877	EGR3_EGR2	Sanger	prot_paralog	-108	-0.0357143	0.939408	-0.0262396	0.95547	2171	5	no
EGR3	ENSG00000179388	0	2	1	EGR4	ENSG00000135625	EGR3_EGR4	AVANA	expr_paralog	597	-0.00435403	0.915454	-0.0292567	0.475537	2171	5	no
EGR3	ENSG00000179388	0	2	1	EGR2	ENSG00000122877	EGR3_EGR2	DRIVE	expr_paralog	356	0.0041757	0.936458	-0.016558	0.751892	2171	5	no
EGR3	ENSG00000179388	0	2	1	WT1	ENSG00000184937	EGR3_WT1	Sanger	expr_paralog	237	0.0354217	0.587407	-0.000439499	0.99463	2171	5	no
EGR3	ENSG00000179388	0	2	1	EGR1	ENSG00000120738	EGR3_EGR1	AVANA	expr_paralog	597	-0.0524053	0.201022	-0.0768474	0.0605869	2171	5	no
EGR3	ENSG00000179388	0	2	1	WT1	ENSG00000184937	EGR3_WT1	AVANA	prot_paralog	-135	-0.0827262	0.509021	-0.11058	0.376745	2171	5	no
EGR3	ENSG00000179388	0	2	1	EGR4	ENSG00000135625	EGR3_EGR4	DRIVE	expr_paralog	356	0.0636812	0.223593	-0.0328307	0.53068	2171	5	no
EGR3	ENSG00000179388	0	2	1	EGR3	ENSG00000179388	EGR3_EGR3	Sanger	expr_cyclops	237	-0.0364013	0.577108	-0.017242	0.791739	2171	5	no
EGR3	ENSG00000179388	0	1	3	EGR3	ENSG00000179388	EGR3_EGR3	AVANA	prot_cyclops	-241	-0.021978	0.943186	-0.0742422	0.809522	2171	5	no
EGR3	ENSG00000179388	0	1	3	EGR4	ENSG00000135625	EGR3_EGR4	Sanger	expr_paralog	237	0.0193436	0.767044	0.0444243	0.49611	2171	5	no
EGR3	ENSG00000179388	0	1	3	EGR2	ENSG00000122877	EGR3_EGR2	AVANA	expr_paralog	597	0.0156048	0.703571	0.0374703	0.360751	2171	5	no
EGR3	ENSG00000179388	0	1	3	EGR2	ENSG00000122877	EGR3_EGR2	AVANA	prot_paralog	-233	-0.0514706	0.844467	0.3614	0.154069	2171	5	no
EGR3	ENSG00000179388	0	1	3	EGR3	ENSG00000179388	EGR3_EGR3	DRIVE	prot_cyclops	-272	0.445055	0.127524	0.479408	0.0973789	2171	5	no
EGR3	ENSG00000179388	0	1	3	EGR1	ENSG00000120738	EGR3_EGR1	Sanger	expr_paralog	237	-0.0359492	0.581851	-0.0600047	0.357726	2171	5	no
EGR3	ENSG00000179388	0	1	3	EGR2	ENSG00000122877	EGR3_EGR2	Sanger	expr_paralog	237	0.0185797	0.775995	0.0259769	0.690731	2171	5	no
EGR3	ENSG00000179388	0	1	3	WT1	ENSG00000184937	EGR3_WT1	DRIVE	prot_paralog	-164	-0.00949806	0.939193	0.0158777	0.898524	2171	5	no
EGR3	ENSG00000179388	0	0	4	EGR1	ENSG00000120738	EGR3_EGR1	AVANA	prot_paralog	-191	0.183499	0.270125	0.269029	0.102411	2171	5	no
EGR4	ENSG00000135625	0	0	4	EGR3	ENSG00000179388	EGR4_EGR3	Sanger	prot_paralog	-110	0.2	0.704	0.29276	0.573405	2171	5	no
EGR4	ENSG00000135625	0	0	4	EGR1	ENSG00000120738	EGR4_EGR1	Sanger	prot_paralog	-86	-0.0402477	0.874015	-0.0606586	0.811031	2171	5	no
EGR4	ENSG00000135625	0	0	4	WT1	ENSG00000184937	EGR4_WT1	Sanger	prot_paralog	-60	-0.208468	0.260411	-0.316707	0.082584	2171	5	no
EGR4	ENSG00000135625	0	0	4	EGR2	ENSG00000122877	EGR4_EGR2	Sanger	expr_paralog	237	-0.00249304	0.969547	0.0105242	0.871963	2171	5	no
EGR4	ENSG00000135625	0	0	4	EGR4	ENSG00000135625	EGR4_EGR4	Sanger	expr_cyclops	237	0.00971449	0.881739	0.0900687	0.16695	2171	5	no
EGR4	ENSG00000135625	0	0	4	EGR2	ENSG00000122877	EGR4_EGR2	Sanger	prot_paralog	-108	0.678571	0.0937503	0.201131	0.665413	2171	5	no
EGR4	ENSG00000135625	0	0	4	WT1	ENSG00000184937	EGR4_WT1	Sanger	expr_paralog	237	-0.061408	0.346574	-0.0616159	0.344941	2171	5	no
EGR4	ENSG00000135625	0	0	4	EGR2	ENSG00000122877	EGR4_EGR2	AVANA	prot_paralog	-233	-0.367647	0.146554	-0.21855	0.399383	2171	5	no
EGR4	ENSG00000135625	0	0	4	EGR1	ENSG00000120738	EGR4_EGR1	AVANA	expr_paralog	597	-0.0260851	0.524696	-0.0206939	0.613825	2171	5	no
EGR4	ENSG00000135625	0	0	4	WT1	ENSG00000184937	EGR4_WT1	AVANA	expr_paralog	597	0.0240756	0.557133	0.0203154	0.620326	2171	5	no
EGR4	ENSG00000135625	0	0	4	EGR3	ENSG00000179388	EGR4_EGR3	Sanger	expr_paralog	237	0.0398658	0.541382	0.109993	0.0911243	2171	5	no
EGR4	ENSG00000135625	0	0	4	EGR1	ENSG00000120738	EGR4_EGR1	AVANA	prot_paralog	-191	-0.0670752	0.68907	-0.0481018	0.774281	2171	5	no
EGR4	ENSG00000135625	0	0	4	EGR2	ENSG00000122877	EGR4_EGR2	AVANA	expr_paralog	597	-0.0617954	0.131513	-0.055283	0.177349	2171	5	no
EGR4	ENSG00000135625	0	0	4	WT1	ENSG00000184937	EGR4_WT1	AVANA	prot_paralog	-135	-0.119967	0.337326	-0.0893618	0.475514	2171	5	no
EGR4	ENSG00000135625	0	0	4	EGR3	ENSG00000179388	EGR4_EGR3	AVANA	prot_paralog	-241	-0.423077	0.149749	-0.320998	0.284896	2171	5	no
EGR4	ENSG00000135625	0	0	4	EGR4	ENSG00000135625	EGR4_EGR4	AVANA	expr_cyclops	597	-0.0148198	0.71783	-0.0724612	0.0768768	2171	5	no
EGR4	ENSG00000135625	0	0	4	EGR3	ENSG00000179388	EGR4_EGR3	AVANA	expr_paralog	597	0.0244173	0.55155	-0.0276675	0.499848	2171	5	no
EGR4	ENSG00000135625	0	0	4	EGR1	ENSG00000120738	EGR4_EGR1	Sanger	expr_paralog	237	-0.0795026	0.222697	-0.0517175	0.428068	2171	5	no
EHBP1	ENSG00000115504	0	0	4	MICAL1	ENSG00000135596	EHBP1_MICAL1	Sanger	expr_paralog	237	-0.0546539	0.402276	-0.049517	0.448008	8434	8	no
EHBP1	ENSG00000115504	0	0	4	MICALCL	ENSG00000133808	EHBP1_MICALCL	AVANA	expr_paralog	597	-0.119972	0.00332685	-0.101776	0.0128459	8434	8	no
EHBP1	ENSG00000115504	0	0	4	MICAL2	ENSG00000133816	EHBP1_MICAL2	Sanger	expr_paralog	237	0.047042	0.471049	0.0800732	0.219384	8434	8	no
EHBP1	ENSG00000115504	0	0	4	MICAL2	ENSG00000133816	EHBP1_MICAL2	AVANA	expr_paralog	597	-0.0679159	0.0973447	-0.0565582	0.167547	8434	8	no
EHBP1	ENSG00000115504	0	0	4	EHBP1L1	ENSG00000173442	EHBP1_EHBP1L1	AVANA	expr_paralog	597	0.090582	0.026887	0.137984	0.000723402	8434	8	no
EHBP1	ENSG00000115504	0	0	4	MICAL3	ENSG00000243156	EHBP1_MICAL3	AVANA	expr_paralog	597	-0.0771736	0.0594992	-0.0731247	0.0742055	8434	8	no
EHBP1	ENSG00000115504	0	0	4	EHBP1	ENSG00000115504	EHBP1_EHBP1	Sanger	prot_cyclops	122	0.0133005	0.884393	0.0298679	0.743987	8434	8	no
EHBP1	ENSG00000115504	0	0	4	MICAL3	ENSG00000243156	EHBP1_MICAL3	Sanger	expr_paralog	237	-0.156817	0.0156762	-0.117133	0.0718758	8434	8	no
EHBP1	ENSG00000115504	0	0	4	MICALL1	ENSG00000100139	EHBP1_MICALL1	AVANA	expr_paralog	597	-0.0584648	0.153657	-0.0555276	0.175436	8434	8	no
EHBP1	ENSG00000115504	0	0	4	MICALL2	ENSG00000164877	EHBP1_MICALL2	AVANA	expr_paralog	597	-0.055691	0.174168	-0.0539764	0.187827	8434	8	no
EHBP1	ENSG00000115504	0	0	4	MICALL2	ENSG00000164877	EHBP1_MICALL2	Sanger	expr_paralog	237	0.0485443	0.456987	0.073608	0.259016	8434	8	no
EHBP1	ENSG00000115504	0	0	4	MICALCL	ENSG00000133808	EHBP1_MICALCL	Sanger	expr_paralog	237	0.0849441	0.192527	0.0537502	0.410113	8434	8	no
EHBP1	ENSG00000115504	0	0	4	EHBP1	ENSG00000115504	EHBP1_EHBP1	AVANA	prot_cyclops	267	-0.120069	0.0500156	-0.122657	0.0452429	8434	8	no
EHBP1	ENSG00000115504	0	0	4	EHBP1L1	ENSG00000173442	EHBP1_EHBP1L1	Sanger	expr_paralog	237	-0.00567556	0.930741	-0.0122897	0.850717	8434	8	no
EHBP1	ENSG00000115504	0	0	4	EHBP1	ENSG00000115504	EHBP1_EHBP1	Sanger	expr_cyclops	237	-0.038631	0.553989	-0.0500973	0.442699	8434	8	no
EHBP1	ENSG00000115504	0	0	4	MICAL1	ENSG00000135596	EHBP1_MICAL1	AVANA	expr_paralog	597	-0.0390716	0.340579	-0.0294737	0.472267	8434	8	no
EHBP1	ENSG00000115504	0	0	4	EHBP1	ENSG00000115504	EHBP1_EHBP1	AVANA	expr_cyclops	597	-0.164344	5.47051e-05	-0.184831	5.47176e-06	8434	8	no
EHBP1	ENSG00000115504	0	0	4	MICALL1	ENSG00000100139	EHBP1_MICALL1	Sanger	expr_paralog	237	-0.0335324	0.607504	-0.0266639	0.682989	8434	8	no
EHBP1L1	ENSG00000173442	0	0	4	MICAL2	ENSG00000133816	EHBP1L1_MICAL2	AVANA	expr_paralog	597	-0.082696	0.0434056	-0.0745585	0.0686908	8434	8	no
EHBP1L1	ENSG00000173442	0	0	4	MICAL1	ENSG00000135596	EHBP1L1_MICAL1	AVANA	expr_paralog	597	0.156877	0.00011865	0.152646	0.000181242	8434	8	no
EHBP1L1	ENSG00000173442	0	0	4	EHBP1L1	ENSG00000173442	EHBP1L1_EHBP1L1	AVANA	expr_cyclops	597	-0.0443479	0.279324	-0.0464416	0.257228	8434	8	no
EHBP1L1	ENSG00000173442	0	0	4	MICALCL	ENSG00000133808	EHBP1L1_MICALCL	AVANA	expr_paralog	597	-0.110838	0.00671087	-0.0861869	0.0352599	8434	8	no
EHBP1L1	ENSG00000173442	0	0	4	MICALL1	ENSG00000100139	EHBP1L1_MICALL1	AVANA	expr_paralog	597	0.00381179	0.925951	0.00435363	0.915462	8434	8	no
EHBP1L1	ENSG00000173442	0	0	4	EHBP1	ENSG00000115504	EHBP1L1_EHBP1	Sanger	expr_paralog	237	-0.0583959	0.370785	-0.0477459	0.464431	8434	8	no
EHBP1L1	ENSG00000173442	0	0	4	MICAL3	ENSG00000243156	EHBP1L1_MICAL3	AVANA	expr_paralog	597	0.136356	0.000836918	0.144014	0.000415834	8434	8	no
EHBP1L1	ENSG00000173442	0	0	4	MICAL3	ENSG00000243156	EHBP1L1_MICAL3	Sanger	expr_paralog	237	-0.0175063	0.788621	0.0213518	0.743663	8434	8	no
EHBP1L1	ENSG00000173442	0	0	4	EHBP1L1	ENSG00000173442	EHBP1L1_EHBP1L1	Sanger	expr_cyclops	237	-0.0790901	0.225114	-0.0675582	0.300328	8434	8	no
EHBP1L1	ENSG00000173442	0	0	4	EHBP1	ENSG00000115504	EHBP1L1_EHBP1	AVANA	expr_paralog	597	0.0741804	0.0701113	0.071383	0.0813842	8434	8	no
EHBP1L1	ENSG00000173442	0	0	4	MICALL2	ENSG00000164877	EHBP1L1_MICALL2	AVANA	expr_paralog	597	0.0222773	0.586964	-0.00732132	0.85832	8434	8	no
EHBP1L1	ENSG00000173442	0	0	4	EHBP1	ENSG00000115504	EHBP1L1_EHBP1	Sanger	prot_paralog	122	-0.0140671	0.87778	0.0488499	0.593113	8434	8	no
EHBP1L1	ENSG00000173442	0	0	4	EHBP1	ENSG00000115504	EHBP1L1_EHBP1	AVANA	prot_paralog	267	0.156413	0.0104798	0.166548	0.00637713	8434	8	no
EHBP1L1	ENSG00000173442	0	0	4	MICALL2	ENSG00000164877	EHBP1L1_MICALL2	Sanger	expr_paralog	237	0.0301194	0.644557	-0.0342637	0.599689	8434	8	no
EHBP1L1	ENSG00000173442	0	0	4	MICAL2	ENSG00000133816	EHBP1L1_MICAL2	Sanger	expr_paralog	237	0.0404785	0.53518	0.0302227	0.643423	8434	8	no
EHBP1L1	ENSG00000173442	0	0	4	MICALL1	ENSG00000100139	EHBP1L1_MICALL1	Sanger	expr_paralog	237	0.0787832	0.226925	0.0498349	0.445096	8434	8	no
EHBP1L1	ENSG00000173442	0	0	4	MICALCL	ENSG00000133808	EHBP1L1_MICALCL	Sanger	expr_paralog	237	-0.0272304	0.676629	-0.0452332	0.488292	8434	8	no
EHBP1L1	ENSG00000173442	0	0	4	MICAL1	ENSG00000135596	EHBP1L1_MICAL1	Sanger	expr_paralog	237	-0.0793146	0.223797	-0.022253	0.733246	8434	8	no
EHD1	ENSG00000110047	0	0	4	ITSN1	ENSG00000205726	EHD1_ITSN1	AVANA	expr_paralog	597	-0.0206486	0.614603	-0.00713404	0.861907	7028	9	no
EHD1	ENSG00000110047	0	0	4	SRL	ENSG00000185739	EHD1_SRL	AVANA	expr_paralog	597	-0.0596339	0.145583	-0.034882	0.394899	7028	9	no
EHD1	ENSG00000110047	0	0	4	ITSN2	ENSG00000198399	EHD1_ITSN2	Sanger	expr_paralog	237	-0.0878471	0.177708	-0.0675154	0.300635	7028	9	no
EHD1	ENSG00000110047	0	0	4	EHD1	ENSG00000110047	EHD1_EHD1	AVANA	expr_cyclops	597	0.0877664	0.0320256	0.107472	0.00858779	7028	9	no
EHD1	ENSG00000110047	0	0	4	EPS15	ENSG00000085832	EHD1_EPS15	Sanger	expr_paralog	237	-0.0405543	0.534415	0.00836189	0.898108	7028	9	no
EHD1	ENSG00000110047	0	0	4	EHD2	ENSG00000024422	EHD1_EHD2	AVANA	expr_paralog	597	0.0501742	0.2209	0.0509737	0.213621	7028	9	no
EHD1	ENSG00000110047	0	0	4	EHD3	ENSG00000013016	EHD1_EHD3	AVANA	expr_paralog	597	-0.00567994	0.889852	0.0324059	0.42933	7028	9	no
EHD1	ENSG00000110047	0	0	4	SRL	ENSG00000185739	EHD1_SRL	Sanger	expr_paralog	237	-0.0244969	0.707521	-0.0278977	0.669167	7028	9	no
EHD1	ENSG00000110047	0	0	4	ITSN1	ENSG00000205726	EHD1_ITSN1	Sanger	expr_paralog	237	-0.0194782	0.765469	-0.0522462	0.423355	7028	9	no
EHD1	ENSG00000110047	0	0	4	ITSN2	ENSG00000198399	EHD1_ITSN2	AVANA	expr_paralog	597	0.0819398	0.0453651	0.106918	0.00893831	7028	9	no
EHD1	ENSG00000110047	0	0	4	EPS15L1	ENSG00000127527	EHD1_EPS15L1	Sanger	expr_paralog	237	0.100539	0.122709	0.115134	0.0768968	7028	9	no
EHD1	ENSG00000110047	0	0	4	EHD4	ENSG00000103966	EHD1_EHD4	AVANA	expr_paralog	597	0.112457	0.00594689	0.110567	0.0068475	7028	9	no
EHD1	ENSG00000110047	0	0	4	EHD2	ENSG00000024422	EHD1_EHD2	Sanger	expr_paralog	237	0.110735	0.0889501	0.095003	0.144808	7028	9	no
EHD1	ENSG00000110047	0	0	4	EHD4	ENSG00000103966	EHD1_EHD4	AVANA	prot_paralog	267	0.0819357	0.18194	0.0904399	0.140512	7028	9	no
EHD1	ENSG00000110047	0	0	4	EPS15L1	ENSG00000127527	EHD1_EPS15L1	AVANA	expr_paralog	597	0.0219652	0.592215	0.0370953	0.36558	7028	9	no
EHD1	ENSG00000110047	0	0	4	EPS15	ENSG00000085832	EHD1_EPS15	AVANA	prot_paralog	267	0.136955	0.0252258	0.106195	0.0832744	7028	9	no
EHD1	ENSG00000110047	0	0	4	ITSN2	ENSG00000198399	EHD1_ITSN2	AVANA	prot_paralog	267	0.0947251	0.12258	0.0530913	0.387555	7028	9	no
EHD1	ENSG00000110047	0	0	4	EHD4	ENSG00000103966	EHD1_EHD4	Sanger	expr_paralog	237	0.0984787	0.130605	0.152133	0.0191122	7028	9	no
EHD1	ENSG00000110047	0	0	4	EHD1	ENSG00000110047	EHD1_EHD1	AVANA	prot_cyclops	267	0.0811735	0.186053	0.0755235	0.218685	7028	9	no
EHD1	ENSG00000110047	0	0	4	EHD4	ENSG00000103966	EHD1_EHD4	Sanger	prot_paralog	122	0.211297	0.0194771	0.26514	0.00316308	7028	9	no
EHD1	ENSG00000110047	0	0	4	ITSN1	ENSG00000205726	EHD1_ITSN1	AVANA	prot_paralog	267	0.0703663	0.251869	0.054409	0.375868	7028	9	no
EHD1	ENSG00000110047	0	0	4	EHD3	ENSG00000013016	EHD1_EHD3	AVANA	prot_paralog	267	0.114519	0.0616734	0.0764041	0.213346	7028	9	no
EHD1	ENSG00000110047	0	0	4	EHD1	ENSG00000110047	EHD1_EHD1	Sanger	expr_cyclops	237	0.170509	0.0085295	0.183064	0.00469483	7028	9	no
EHD1	ENSG00000110047	0	0	4	EHD3	ENSG00000013016	EHD1_EHD3	Sanger	expr_paralog	237	0.0359257	0.582098	0.0663718	0.308915	7028	9	no
EHD1	ENSG00000110047	0	0	4	EPS15	ENSG00000085832	EHD1_EPS15	AVANA	expr_paralog	597	0.0580699	0.15646	0.0651733	0.111661	7028	9	no
EHD1	ENSG00000110047	0	0	4	EHD3	ENSG00000013016	EHD1_EHD3	Sanger	prot_paralog	122	0.292812	0.00106427	0.290497	0.00117076	7028	9	no
EHD1	ENSG00000110047	0	0	4	EHD2	ENSG00000024422	EHD1_EHD2	Sanger	prot_paralog	122	0.104722	0.250993	0.092251	0.312202	7028	9	no
EHD1	ENSG00000110047	0	0	4	EHD2	ENSG00000024422	EHD1_EHD2	AVANA	prot_paralog	267	-0.0457981	0.456135	-0.0474389	0.44014	7028	9	no
EHD1	ENSG00000110047	0	0	4	ITSN2	ENSG00000198399	EHD1_ITSN2	Sanger	prot_paralog	122	-0.0906844	0.320525	-0.0833967	0.361108	7028	9	no
EHD1	ENSG00000110047	0	0	4	EPS15	ENSG00000085832	EHD1_EPS15	Sanger	prot_paralog	122	0.158723	0.080777	0.115765	0.204165	7028	9	no
EHD1	ENSG00000110047	0	0	4	EHD1	ENSG00000110047	EHD1_EHD1	Sanger	prot_cyclops	122	0.245175	0.00649201	0.27066	0.00256762	7028	9	no
EHD1	ENSG00000110047	0	0	4	ITSN1	ENSG00000205726	EHD1_ITSN1	Sanger	prot_paralog	122	-0.0492266	0.590263	-0.0477442	0.601516	7028	9	no
EHD2	ENSG00000024422	0	0	4	EHD4	ENSG00000103966	EHD2_EHD4	Sanger	expr_paralog	237	0.00358013	0.956279	-0.00442034	0.946032	7028	9	no
EHD2	ENSG00000024422	0	0	4	EHD3	ENSG00000013016	EHD2_EHD3	Sanger	expr_paralog	237	-0.00434346	0.946969	-0.0383645	0.556729	7028	9	no
EHD2	ENSG00000024422	0	0	4	EPS15	ENSG00000085832	EHD2_EPS15	Sanger	expr_paralog	237	0.0662468	0.309829	0.0373685	0.567025	7028	9	no
EHD2	ENSG00000024422	0	0	4	EPS15	ENSG00000085832	EHD2_EPS15	Sanger	prot_paralog	122	-0.135123	0.137827	-0.0951574	0.297135	7028	9	no
EHD2	ENSG00000024422	0	0	4	EHD3	ENSG00000013016	EHD2_EHD3	AVANA	prot_paralog	267	0.0815076	0.184242	0.142832	0.0195474	7028	9	no
EHD2	ENSG00000024422	0	0	4	EHD2	ENSG00000024422	EHD2_EHD2	Sanger	prot_cyclops	122	0.093242	0.307009	0.0711608	0.436042	7028	9	no
EHD2	ENSG00000024422	0	0	4	ITSN2	ENSG00000198399	EHD2_ITSN2	AVANA	prot_paralog	267	0.0381324	0.535001	0.0256878	0.676062	7028	9	no
EHD2	ENSG00000024422	0	0	4	EHD4	ENSG00000103966	EHD2_EHD4	Sanger	prot_paralog	122	0.0839631	0.357844	0.0212715	0.816104	7028	9	no
EHD2	ENSG00000024422	0	0	4	EPS15	ENSG00000085832	EHD2_EPS15	AVANA	prot_paralog	267	-0.00349965	0.954612	0.0649037	0.290661	7028	9	no
EHD2	ENSG00000024422	0	0	4	EHD1	ENSG00000110047	EHD2_EHD1	Sanger	expr_paralog	237	-0.0581701	0.372641	-0.0698198	0.2844	7028	9	no
EHD2	ENSG00000024422	0	0	4	ITSN1	ENSG00000205726	EHD2_ITSN1	AVANA	prot_paralog	267	0.0271253	0.659045	-0.030051	0.624952	7028	9	no
EHD2	ENSG00000024422	0	0	4	EHD1	ENSG00000110047	EHD2_EHD1	AVANA	expr_paralog	597	0.0712638	0.0818955	0.0557574	0.173654	7028	9	no
EHD2	ENSG00000024422	0	0	4	ITSN2	ENSG00000198399	EHD2_ITSN2	Sanger	prot_paralog	122	-0.0262011	0.774518	-0.0586793	0.520863	7028	9	no
EHD2	ENSG00000024422	0	0	4	ITSN2	ENSG00000198399	EHD2_ITSN2	AVANA	expr_paralog	597	0.00864585	0.833035	0.0182972	0.655477	7028	9	no
EHD2	ENSG00000024422	0	0	4	EHD4	ENSG00000103966	EHD2_EHD4	AVANA	expr_paralog	597	0.0729784	0.074788	0.0631999	0.122951	7028	9	no
EHD2	ENSG00000024422	0	0	4	ITSN1	ENSG00000205726	EHD2_ITSN1	Sanger	expr_paralog	237	0.0476199	0.465612	0.0700427	0.282862	7028	9	no
EHD2	ENSG00000024422	0	0	4	EPS15L1	ENSG00000127527	EHD2_EPS15L1	Sanger	expr_paralog	237	-0.0923781	0.156291	-0.0754591	0.247196	7028	9	no
EHD2	ENSG00000024422	0	0	4	EHD3	ENSG00000013016	EHD2_EHD3	Sanger	prot_paralog	122	-0.0500593	0.583984	-0.0860507	0.345975	7028	9	no
EHD2	ENSG00000024422	0	0	4	EHD2	ENSG00000024422	EHD2_EHD2	Sanger	expr_cyclops	237	0.094349	0.147607	0.0804307	0.217327	7028	9	no
EHD2	ENSG00000024422	0	0	4	SRL	ENSG00000185739	EHD2_SRL	AVANA	expr_paralog	597	0.0130823	0.749734	0.0447186	0.27532	7028	9	no
EHD2	ENSG00000024422	0	0	4	ITSN1	ENSG00000205726	EHD2_ITSN1	Sanger	prot_paralog	122	-0.0390224	0.669567	-0.0469044	0.607934	7028	9	no
EHD2	ENSG00000024422	0	0	4	ITSN1	ENSG00000205726	EHD2_ITSN1	AVANA	expr_paralog	597	0.00805424	0.844309	-0.0197693	0.629756	7028	9	no
EHD2	ENSG00000024422	0	0	4	EHD2	ENSG00000024422	EHD2_EHD2	AVANA	expr_cyclops	597	0.151736	0.000198228	0.137286	0.000770178	7028	9	no
EHD2	ENSG00000024422	0	0	4	EHD1	ENSG00000110047	EHD2_EHD1	Sanger	prot_paralog	122	0.0463385	0.612275	0.00100372	0.991246	7028	9	no
EHD2	ENSG00000024422	0	0	4	EHD4	ENSG00000103966	EHD2_EHD4	AVANA	prot_paralog	267	0.0465427	0.448837	0.0454582	0.459488	7028	9	no
EHD2	ENSG00000024422	0	0	4	SRL	ENSG00000185739	EHD2_SRL	Sanger	expr_paralog	237	0.0239579	0.713672	-0.0728067	0.264251	7028	9	no
EHD2	ENSG00000024422	0	0	4	EHD3	ENSG00000013016	EHD2_EHD3	AVANA	expr_paralog	597	0.0301048	0.462831	0.0437208	0.286186	7028	9	no
EHD2	ENSG00000024422	0	0	4	EPS15	ENSG00000085832	EHD2_EPS15	AVANA	expr_paralog	597	-0.0162985	0.691057	0.0085199	0.835433	7028	9	no
EHD2	ENSG00000024422	0	0	4	ITSN2	ENSG00000198399	EHD2_ITSN2	Sanger	expr_paralog	237	0.00093346	0.988595	-0.0145377	0.823821	7028	9	no
EHD2	ENSG00000024422	0	0	4	EHD2	ENSG00000024422	EHD2_EHD2	AVANA	prot_cyclops	267	0.125819	0.0399344	0.130737	0.0327271	7028	9	no
EHD2	ENSG00000024422	0	0	4	EHD1	ENSG00000110047	EHD2_EHD1	AVANA	prot_paralog	267	0.107864	0.0785137	0.138301	0.0238137	7028	9	no
EHD2	ENSG00000024422	0	0	4	EPS15L1	ENSG00000127527	EHD2_EPS15L1	AVANA	expr_paralog	597	-0.0201611	0.622985	-0.00112562	0.978105	7028	9	no
EHD3	ENSG00000013016	0	0	4	EHD3	ENSG00000013016	EHD3_EHD3	Sanger	expr_cyclops	237	-0.0481108	0.461021	-0.00406486	0.950366	7028	9	no
EHD3	ENSG00000013016	0	0	4	EPS15	ENSG00000085832	EHD3_EPS15	Sanger	prot_paralog	122	0.0698398	0.44463	0.147105	0.105897	7028	9	no
EHD3	ENSG00000013016	0	0	4	SRL	ENSG00000185739	EHD3_SRL	AVANA	expr_paralog	597	0.0138369	0.735822	-0.0432845	0.291026	7028	9	no
EHD3	ENSG00000013016	0	0	4	EHD1	ENSG00000110047	EHD3_EHD1	AVANA	prot_paralog	267	-0.0549226	0.371371	-0.0744188	0.225517	7028	9	no
EHD3	ENSG00000013016	0	0	4	EHD4	ENSG00000103966	EHD3_EHD4	Sanger	expr_paralog	237	0.0566475	0.385305	0.0511189	0.433441	7028	9	no
EHD3	ENSG00000013016	0	0	4	ITSN2	ENSG00000198399	EHD3_ITSN2	Sanger	prot_paralog	122	-0.0291024	0.75033	0.0194896	0.831269	7028	9	no
EHD3	ENSG00000013016	0	0	4	EHD4	ENSG00000103966	EHD3_EHD4	Sanger	prot_paralog	122	0.0537669	0.556407	0.100264	0.271844	7028	9	no
EHD3	ENSG00000013016	0	0	4	EHD3	ENSG00000013016	EHD3_EHD3	AVANA	prot_cyclops	267	-0.033786	0.58257	-0.0499735	0.416074	7028	9	no
EHD3	ENSG00000013016	0	0	4	EHD1	ENSG00000110047	EHD3_EHD1	Sanger	prot_paralog	122	0.132506	0.145689	0.204263	0.0240218	7028	9	no
EHD3	ENSG00000013016	0	0	4	EPS15L1	ENSG00000127527	EHD3_EPS15L1	Sanger	expr_paralog	237	-0.111291	0.0873482	-0.121064	0.0627791	7028	9	no
EHD3	ENSG00000013016	0	0	4	EHD2	ENSG00000024422	EHD3_EHD2	Sanger	expr_paralog	237	-0.0459341	0.481571	-0.0410794	0.529133	7028	9	no
EHD3	ENSG00000013016	0	0	4	EPS15	ENSG00000085832	EHD3_EPS15	Sanger	expr_paralog	237	0.0131523	0.840374	0.00689267	0.915938	7028	9	no
EHD3	ENSG00000013016	0	0	4	EPS15L1	ENSG00000127527	EHD3_EPS15L1	AVANA	expr_paralog	597	0.0530572	0.195468	0.0107099	0.793985	7028	9	no
EHD3	ENSG00000013016	0	0	4	EHD1	ENSG00000110047	EHD3_EHD1	AVANA	expr_paralog	597	-0.0346302	0.398323	-0.0458711	0.263125	7028	9	no
EHD3	ENSG00000013016	0	0	4	ITSN1	ENSG00000205726	EHD3_ITSN1	Sanger	prot_paralog	122	0.0115557	0.899473	0.0153235	0.86696	7028	9	no
EHD3	ENSG00000013016	0	0	4	EPS15	ENSG00000085832	EHD3_EPS15	AVANA	prot_paralog	267	0.0500221	0.41562	0.0158759	0.796243	7028	9	no
EHD3	ENSG00000013016	0	0	4	ITSN2	ENSG00000198399	EHD3_ITSN2	AVANA	prot_paralog	267	-0.0707887	0.249027	-0.167388	0.00611264	7028	9	no
EHD3	ENSG00000013016	0	0	4	ITSN2	ENSG00000198399	EHD3_ITSN2	AVANA	expr_paralog	597	-0.0904377	0.0271318	-0.107094	0.00882549	7028	9	no
EHD3	ENSG00000013016	0	0	4	ITSN1	ENSG00000205726	EHD3_ITSN1	AVANA	prot_paralog	267	0.0848661	0.166753	0.0995887	0.10444	7028	9	no
EHD3	ENSG00000013016	0	0	4	EHD4	ENSG00000103966	EHD3_EHD4	AVANA	prot_paralog	267	-0.0220615	0.719715	-0.0572034	0.351808	7028	9	no
EHD3	ENSG00000013016	0	0	4	EHD2	ENSG00000024422	EHD3_EHD2	AVANA	prot_paralog	267	-0.124041	0.0428501	-0.105122	0.0864536	7028	9	no
EHD3	ENSG00000013016	0	0	4	ITSN2	ENSG00000198399	EHD3_ITSN2	Sanger	expr_paralog	237	0.00684657	0.916498	0.033869	0.603901	7028	9	no
EHD3	ENSG00000013016	0	0	4	ITSN1	ENSG00000205726	EHD3_ITSN1	Sanger	expr_paralog	237	-0.0503238	0.440637	-0.0912104	0.161615	7028	9	no
EHD3	ENSG00000013016	0	0	4	SRL	ENSG00000185739	EHD3_SRL	Sanger	expr_paralog	237	-0.107987	0.0972173	0.060845	0.351022	7028	9	no
EHD3	ENSG00000013016	0	0	4	EHD2	ENSG00000024422	EHD3_EHD2	AVANA	expr_paralog	597	0.0482344	0.239294	0.0364722	0.373695	7028	9	no
EHD3	ENSG00000013016	0	0	4	ITSN1	ENSG00000205726	EHD3_ITSN1	AVANA	expr_paralog	597	0.0483235	0.238426	0.0614129	0.133924	7028	9	no
EHD3	ENSG00000013016	0	0	4	EPS15	ENSG00000085832	EHD3_EPS15	AVANA	expr_paralog	597	0.0151903	0.711087	0.00750417	0.85482	7028	9	no
EHD3	ENSG00000013016	0	0	4	EHD4	ENSG00000103966	EHD3_EHD4	AVANA	expr_paralog	597	0.0237035	0.563245	-0.0149885	0.714756	7028	9	no
EHD3	ENSG00000013016	0	0	4	EHD3	ENSG00000013016	EHD3_EHD3	AVANA	expr_cyclops	597	0.0661449	0.106411	0.0723256	0.0774324	7028	9	no
EHD3	ENSG00000013016	0	0	4	EHD3	ENSG00000013016	EHD3_EHD3	Sanger	prot_cyclops	122	0.0663834	0.467543	0.153888	0.0905801	7028	9	no
EHD3	ENSG00000013016	0	0	4	EHD1	ENSG00000110047	EHD3_EHD1	Sanger	expr_paralog	237	0.0991133	0.128132	0.132971	0.0408226	7028	9	no
EHD3	ENSG00000013016	0	0	4	EHD2	ENSG00000024422	EHD3_EHD2	Sanger	prot_paralog	122	0.08317	0.362419	0.0443414	0.627702	7028	9	no
EHD4	ENSG00000103966	1	0	4	EHD4	ENSG00000103966	EHD4_EHD4	Sanger	prot_cyclops	122	0.104497	0.252017	-0.00750945	0.934574	7028	9	no
EHD4	ENSG00000103966	1	0	4	EHD3	ENSG00000013016	EHD4_EHD3	Sanger	prot_paralog	122	0.0479973	0.599588	0.0186486	0.838449	7028	9	no
EHD4	ENSG00000103966	1	0	4	ITSN2	ENSG00000198399	EHD4_ITSN2	Sanger	prot_paralog	122	-0.0851792	0.3509	-0.103615	0.256065	7028	9	no
EHD4	ENSG00000103966	1	0	4	EPS15	ENSG00000085832	EHD4_EPS15	AVANA	expr_paralog	597	-0.0689402	0.0923889	-0.0651341	0.111877	7028	9	no
EHD4	ENSG00000103966	1	0	4	EHD4	ENSG00000103966	EHD4_EHD4	AVANA	prot_cyclops	267	0.0407954	0.506849	0.0489724	0.425486	7028	9	no
EHD4	ENSG00000103966	1	0	4	EHD1	ENSG00000110047	EHD4_EHD1	Sanger	expr_paralog	237	0.135324	0.0373556	0.15299	0.0184386	7028	9	no
EHD4	ENSG00000103966	1	0	4	EPS15	ENSG00000085832	EHD4_EPS15	AVANA	prot_paralog	267	-0.13445	0.0280485	-0.123923	0.0430507	7028	9	no
EHD4	ENSG00000103966	1	0	4	ITSN2	ENSG00000198399	EHD4_ITSN2	Sanger	expr_paralog	237	0.0516378	0.428782	-0.0151808	0.816163	7028	9	no
EHD4	ENSG00000103966	1	0	4	SRL	ENSG00000185739	EHD4_SRL	Sanger	expr_paralog	237	0.089884	0.167826	0.105839	0.104092	7028	9	no
EHD4	ENSG00000103966	1	0	4	ITSN1	ENSG00000205726	EHD4_ITSN1	Sanger	prot_paralog	122	-0.171935	0.0582707	-0.10568	0.246656	7028	9	no
EHD4	ENSG00000103966	1	0	4	EHD2	ENSG00000024422	EHD4_EHD2	AVANA	expr_paralog	597	0.0163436	0.690244	0.0421802	0.303521	7028	9	no
EHD4	ENSG00000103966	1	0	4	EPS15L1	ENSG00000127527	EHD4_EPS15L1	AVANA	expr_paralog	597	-0.0348462	0.395385	-0.0421837	0.303481	7028	9	no
EHD4	ENSG00000103966	1	0	4	EHD4	ENSG00000103966	EHD4_EHD4	Sanger	expr_cyclops	237	0.071975	0.269761	0.0805641	0.216562	7028	9	no
EHD4	ENSG00000103966	1	0	4	EHD2	ENSG00000024422	EHD4_EHD2	AVANA	prot_paralog	267	0.0196803	0.748892	0.0313752	0.609775	7028	9	no
EHD4	ENSG00000103966	1	0	4	EHD1	ENSG00000110047	EHD4_EHD1	Sanger	prot_paralog	122	0.0844588	0.355003	0.0692469	0.448515	7028	9	no
EHD4	ENSG00000103966	1	0	4	EHD1	ENSG00000110047	EHD4_EHD1	AVANA	expr_paralog	597	0.023153	0.572344	0.0177619	0.664934	7028	9	no
EHD4	ENSG00000103966	1	0	4	EPS15	ENSG00000085832	EHD4_EPS15	Sanger	expr_paralog	237	0.0346281	0.595811	-0.0640568	0.326131	7028	9	no
EHD4	ENSG00000103966	1	0	4	EHD3	ENSG00000013016	EHD4_EHD3	AVANA	expr_paralog	597	-0.0313878	0.443975	-0.00557175	0.891937	7028	9	no
EHD4	ENSG00000103966	1	0	4	EHD3	ENSG00000013016	EHD4_EHD3	AVANA	prot_paralog	267	-0.0528743	0.389501	-0.0398759	0.516481	7028	9	no
EHD4	ENSG00000103966	1	0	4	ITSN1	ENSG00000205726	EHD4_ITSN1	Sanger	expr_paralog	237	0.00331015	0.959573	0.0217684	0.738841	7028	9	no
EHD4	ENSG00000103966	1	0	4	EPS15	ENSG00000085832	EHD4_EPS15	Sanger	prot_paralog	122	-0.0398485	0.662994	-0.0135215	0.882486	7028	9	no
EHD4	ENSG00000103966	1	0	4	EHD2	ENSG00000024422	EHD4_EHD2	Sanger	prot_paralog	122	0.179052	0.0484596	0.161009	0.0764482	7028	9	no
EHD4	ENSG00000103966	1	0	4	ITSN1	ENSG00000205726	EHD4_ITSN1	AVANA	expr_paralog	597	-0.0110039	0.788462	-0.0196012	0.632672	7028	9	no
EHD4	ENSG00000103966	1	0	4	ITSN2	ENSG00000198399	EHD4_ITSN2	AVANA	expr_paralog	597	-0.022683	0.580169	-0.0134723	0.742532	7028	9	no
EHD4	ENSG00000103966	1	0	4	SRL	ENSG00000185739	EHD4_SRL	AVANA	expr_paralog	597	0.0502776	0.219949	-0.0424116	0.300874	7028	9	no
EHD4	ENSG00000103966	1	0	4	EHD3	ENSG00000013016	EHD4_EHD3	Sanger	expr_paralog	237	0.0193395	0.767091	0.000117616	0.998563	7028	9	no
EHD4	ENSG00000103966	1	0	4	EHD2	ENSG00000024422	EHD4_EHD2	Sanger	expr_paralog	237	0.0894197	0.170041	0.127602	0.0497566	7028	9	no
EHD4	ENSG00000103966	1	0	4	EHD1	ENSG00000110047	EHD4_EHD1	AVANA	prot_paralog	267	-0.0406485	0.508382	-0.0336107	0.584529	7028	9	no
EHD4	ENSG00000103966	1	0	4	ITSN2	ENSG00000198399	EHD4_ITSN2	AVANA	prot_paralog	267	0.0788862	0.198804	0.0589223	0.337501	7028	9	no
EHD4	ENSG00000103966	1	0	4	EPS15L1	ENSG00000127527	EHD4_EPS15L1	Sanger	expr_paralog	237	-0.0154136	0.813395	-0.0358425	0.582973	7028	9	no
EHD4	ENSG00000103966	1	0	4	ITSN1	ENSG00000205726	EHD4_ITSN1	AVANA	prot_paralog	267	0.0801931	0.191443	0.0715563	0.243919	7028	9	no
EHD4	ENSG00000103966	1	0	4	EHD4	ENSG00000103966	EHD4_EHD4	AVANA	expr_cyclops	597	0.0860745	0.0355003	0.0813019	0.0470753	7028	9	no
EHF	ENSG00000135373	0	0	4	ELF4	ENSG00000102034	EHF_ELF4	AVANA	expr_paralog	597	-0.0343936	0.401556	-0.0398511	0.331025	5756	10	no
EHF	ENSG00000135373	0	0	4	ETV7	ENSG00000010030	EHF_ETV7	DRIVE	expr_paralog	356	-0.0577041	0.270202	-0.0446938	0.393263	5756	10	no
EHF	ENSG00000135373	0	0	4	ETV2	ENSG00000105672	EHF_ETV2	DRIVE	expr_paralog	356	-0.0619048	0.236803	-0.015547	0.76659	5756	10	no
EHF	ENSG00000135373	0	0	4	ELF4	ENSG00000102034	EHF_ELF4	Sanger	prot_paralog	40	-0.0390921	0.728972	0.0499936	0.657602	5756	10	no
EHF	ENSG00000135373	0	0	4	ETV2	ENSG00000105672	EHF_ETV2	AVANA	expr_paralog	597	-0.0247633	0.545923	-0.0553023	0.177198	5756	10	no
EHF	ENSG00000135373	0	0	4	ELF4	ENSG00000102034	EHF_ELF4	DRIVE	prot_paralog	86	0.0755909	0.297379	0.0869502	0.230441	5756	10	no
EHF	ENSG00000135373	0	0	4	ELF5	ENSG00000135374	EHF_ELF5	DRIVE	expr_paralog	356	-0.0345292	0.509624	-0.0840231	0.108054	5756	10	no
EHF	ENSG00000135373	0	0	4	ELF3	ENSG00000163435	EHF_ELF3	AVANA	expr_paralog	597	-0.0666127	0.103954	-0.0751345	0.0665721	5756	10	no
EHF	ENSG00000135373	0	0	4	ELF1	ENSG00000120690	EHF_ELF1	AVANA	expr_paralog	597	0.0561148	0.170908	0.0424549	0.30038	5756	10	no
EHF	ENSG00000135373	0	0	4	ELF4	ENSG00000102034	EHF_ELF4	Sanger	expr_paralog	237	0.0822267	0.207198	0.0636871	0.328937	5756	10	no
EHF	ENSG00000135373	0	0	4	ETV6	ENSG00000139083	EHF_ETV6	DRIVE	expr_paralog	356	0.0221367	0.672526	0.00951644	0.855825	5756	10	no
EHF	ENSG00000135373	0	0	4	ELF2	ENSG00000109381	EHF_ELF2	DRIVE	expr_paralog	356	0.0439048	0.401677	0.0212168	0.685394	5756	10	no
EHF	ENSG00000135373	0	0	4	ELF3	ENSG00000163435	EHF_ELF3	Sanger	expr_paralog	237	-0.0327701	0.615698	-0.0500392	0.443229	5756	10	no
EHF	ENSG00000135373	0	0	4	ELF2	ENSG00000109381	EHF_ELF2	AVANA	expr_paralog	597	-0.0272873	0.505761	-0.0265918	0.516671	5756	10	no
EHF	ENSG00000135373	0	0	4	ELF4	ENSG00000102034	EHF_ELF4	DRIVE	expr_paralog	356	-0.0338867	0.517537	-0.0575322	0.271633	5756	10	no
EHF	ENSG00000135373	0	0	4	ELF2	ENSG00000109381	EHF_ELF2	Sanger	expr_paralog	237	0.00575085	0.929824	0.0326272	0.617239	5756	10	no
EHF	ENSG00000135373	0	0	4	ELF1	ENSG00000120690	EHF_ELF1	Sanger	expr_paralog	237	0.0570523	0.381913	0.0501703	0.442034	5756	10	no
EHF	ENSG00000135373	0	0	4	SPDEF	ENSG00000124664	EHF_SPDEF	AVANA	expr_paralog	597	-0.0389227	0.342423	-0.068884	0.0926553	5756	10	no
EHF	ENSG00000135373	0	0	4	ETV6	ENSG00000139083	EHF_ETV6	Sanger	prot_paralog	122	-0.187102	0.0390561	-0.15419	0.0899421	5756	10	no
EHF	ENSG00000135373	0	0	4	EHF	ENSG00000135373	EHF_EHF	AVANA	expr_cyclops	597	-0.166621	4.29035e-05	-0.213978	1.30206e-07	5756	10	no
EHF	ENSG00000135373	0	0	4	ETV2	ENSG00000105672	EHF_ETV2	Sanger	expr_paralog	237	-0.0414555	0.525364	-0.0613241	0.347235	5756	10	no
EHF	ENSG00000135373	0	0	4	ELF2	ENSG00000109381	EHF_ELF2	Sanger	prot_paralog	104	-0.0341839	0.719262	-0.0413932	0.663337	5756	10	no
EHF	ENSG00000135373	0	0	4	ELF3	ENSG00000163435	EHF_ELF3	DRIVE	expr_paralog	356	-0.0502455	0.337112	-0.0466565	0.372797	5756	10	no
EHF	ENSG00000135373	0	0	4	ETV6	ENSG00000139083	EHF_ETV6	DRIVE	prot_paralog	280	0.0548188	0.353107	0.0358885	0.543415	5756	10	no
EHF	ENSG00000135373	0	0	4	SPDEF	ENSG00000124664	EHF_SPDEF	Sanger	expr_paralog	237	0.00229975	0.971907	-0.00729084	0.911102	5756	10	no
EHF	ENSG00000135373	0	0	4	ELF3	ENSG00000163435	EHF_ELF3	DRIVE	prot_paralog	192	-0.0509275	0.42744	-0.051565	0.42167	5756	10	no
EHF	ENSG00000135373	0	0	4	ETV7	ENSG00000010030	EHF_ETV7	AVANA	expr_paralog	597	-0.0392696	0.338136	-0.0234431	0.56754	5756	10	no
EHF	ENSG00000135373	0	0	4	ETV6	ENSG00000139083	EHF_ETV6	AVANA	expr_paralog	597	-0.0456925	0.26499	-0.0504381	0.218478	5756	10	no
EHF	ENSG00000135373	0	0	4	ELF1	ENSG00000120690	EHF_ELF1	AVANA	prot_paralog	267	0.0386531	0.529435	-0.00339561	0.95596	5756	10	no
EHF	ENSG00000135373	0	0	4	ETV6	ENSG00000139083	EHF_ETV6	AVANA	prot_paralog	267	-0.07593	0.216209	-0.114647	0.0613817	5756	10	no
EHF	ENSG00000135373	0	0	4	ELF5	ENSG00000135374	EHF_ELF5	AVANA	expr_paralog	597	-0.131912	0.00123589	-0.0448851	0.273535	5756	10	no
EHF	ENSG00000135373	0	0	4	ELF3	ENSG00000163435	EHF_ELF3	Sanger	prot_paralog	84	-0.186487	0.059279	-0.107522	0.279675	5756	10	no
EHF	ENSG00000135373	0	0	4	EHF	ENSG00000135373	EHF_EHF	Sanger	prot_cyclops	-10	-0.278401	0.0377425	-0.264391	0.0489425	5756	10	no
EHF	ENSG00000135373	0	0	4	EHF	ENSG00000135373	EHF_EHF	DRIVE	expr_cyclops	356	-0.0437678	0.403149	-0.0667067	0.202317	5756	10	no
EHF	ENSG00000135373	0	0	4	ELF1	ENSG00000120690	EHF_ELF1	DRIVE	expr_paralog	356	0.00644161	0.90212	0.0161741	0.757463	5756	10	no
EHF	ENSG00000135373	0	0	4	ELF1	ENSG00000120690	EHF_ELF1	Sanger	prot_paralog	122	-0.0330215	0.718041	0.0655869	0.472914	5756	10	no
EHF	ENSG00000135373	0	0	4	EHF	ENSG00000135373	EHF_EHF	AVANA	prot_cyclops	-25	-0.126744	0.165958	-0.184751	0.0424929	5756	10	no
EHF	ENSG00000135373	0	0	4	ELF2	ENSG00000109381	EHF_ELF2	AVANA	prot_paralog	237	-0.0362818	0.566455	-0.0380355	0.547833	5756	10	no
EHF	ENSG00000135373	0	0	4	ELF3	ENSG00000163435	EHF_ELF3	AVANA	prot_paralog	183	-0.0679246	0.310408	-0.0702452	0.29413	5756	10	no
EHF	ENSG00000135373	0	0	4	ELF5	ENSG00000135374	EHF_ELF5	Sanger	expr_paralog	237	-0.0298496	0.647527	-0.108811	0.0946747	5756	10	no
EHF	ENSG00000135373	0	0	4	ETV7	ENSG00000010030	EHF_ETV7	Sanger	expr_paralog	237	-0.153995	0.0176749	-0.144663	0.0259466	5756	10	no
EHF	ENSG00000135373	0	0	4	ELF1	ENSG00000120690	EHF_ELF1	DRIVE	prot_paralog	280	0.0949188	0.10734	0.112695	0.055669	5756	10	no
EHF	ENSG00000135373	0	0	4	ELF2	ENSG00000109381	EHF_ELF2	DRIVE	prot_paralog	248	0.0665447	0.273224	0.0594472	0.327784	5756	10	no
EHF	ENSG00000135373	0	0	4	SPDEF	ENSG00000124664	EHF_SPDEF	DRIVE	expr_paralog	356	-0.0793188	0.129333	-0.114213	0.0286909	5756	10	no
EHF	ENSG00000135373	0	0	4	EHF	ENSG00000135373	EHF_EHF	Sanger	expr_cyclops	237	-0.102289	0.116297	-0.120639	0.0637149	5756	10	no
EHF	ENSG00000135373	0	0	4	ELF4	ENSG00000102034	EHF_ELF4	AVANA	prot_paralog	81	0.034296	0.65324	0.0793763	0.29781	5756	10	no
EHF	ENSG00000135373	0	0	4	ETV6	ENSG00000139083	EHF_ETV6	Sanger	expr_paralog	237	-0.0796592	0.221784	-0.0507897	0.436412	5756	10	no
EHF	ENSG00000135373	0	0	4	EHF	ENSG00000135373	EHF_EHF	DRIVE	prot_cyclops	-30	0.0242374	0.781028	-0.0580198	0.505477	5756	10	no
EHHADH	ENSG00000113790	0	0	4	HADHA	ENSG00000084754	EHHADH_HADHA	AVANA	expr_paralog	597	0.010636	0.795374	0.0108906	0.790588	27215	3	no
EHHADH	ENSG00000113790	0	0	4	EHHADH	ENSG00000113790	EHHADH_EHHADH	DRIVE	expr_cyclops	350	0.0830915	0.113519	0.120539	0.0214359	27215	3	no
EHHADH	ENSG00000113790	0	0	4	HADH	ENSG00000138796	EHHADH_HADH	Sanger	expr_paralog	237	0.0913211	0.161104	0.125501	0.0536713	27215	3	no
EHHADH	ENSG00000113790	0	0	4	HADH	ENSG00000138796	EHHADH_HADH	DRIVE	expr_paralog	350	0.0368917	0.482887	0.00446838	0.932294	27215	3	no
EHHADH	ENSG00000113790	0	0	4	EHHADH	ENSG00000113790	EHHADH_EHHADH	Sanger	expr_cyclops	237	0.00201432	0.975392	0.0252446	0.699021	27215	3	no
EHHADH	ENSG00000113790	0	0	4	HADHA	ENSG00000084754	EHHADH_HADHA	Sanger	expr_paralog	237	0.0378773	0.561753	0.0891692	0.171246	27215	3	no
EHHADH	ENSG00000113790	0	0	4	HADHA	ENSG00000084754	EHHADH_HADHA	DRIVE	expr_paralog	350	0.0258204	0.62342	-0.00811099	0.877438	27215	3	no
EHHADH	ENSG00000113790	0	0	4	HADH	ENSG00000138796	EHHADH_HADH	AVANA	expr_paralog	597	0.00511742	0.900701	-0.0126865	0.757063	27215	3	no
EHHADH	ENSG00000113790	0	0	4	EHHADH	ENSG00000113790	EHHADH_EHHADH	AVANA	expr_cyclops	597	-0.0854479	0.0368663	-0.0758734	0.0639334	27215	3	no
EHMT1	ENSG00000181090	0	0	4	EHMT2	ENSG00000204371	EHMT1_EHMT2	AVANA	expr_paralog	585	0.0184839	0.653835	0.0117493	0.775616	8720	12	no
EHMT1	ENSG00000181090	0	0	4	NSD2	ENSG00000109685	EHMT1_NSD2	Sanger	expr_paralog	237	-0.0974703	0.13461	-0.046163	0.479386	8720	12	no
EHMT1	ENSG00000181090	0	0	4	EHMT1	ENSG00000181090	EHMT1_EHMT1	AVANA	expr_cyclops	585	0.00425464	0.917793	0.0121117	0.768889	8720	12	no
EHMT1	ENSG00000181090	0	0	4	NSD1	ENSG00000165671	EHMT1_NSD1	Sanger	expr_paralog	237	-0.00835199	0.898228	0.0663632	0.308978	8720	12	no
EHMT1	ENSG00000181090	0	0	4	EHMT1	ENSG00000181090	EHMT1_EHMT1	AVANA	prot_cyclops	265	0.0930051	0.130278	0.117382	0.0558712	8720	12	no
EHMT1	ENSG00000181090	0	0	4	NSD2	ENSG00000109685	EHMT1_NSD2	DRIVE	expr_paralog	356	-0.0216243	0.679681	0.000755769	0.988488	8720	12	no
EHMT1	ENSG00000181090	0	0	4	EHMT2	ENSG00000204371	EHMT1_EHMT2	Sanger	prot_paralog	122	0.0196252	0.830113	0.0117535	0.897761	8720	12	no
EHMT1	ENSG00000181090	0	0	4	NSD3	ENSG00000147548	EHMT1_NSD3	Sanger	expr_paralog	237	-0.0604512	0.354154	-0.0469884	0.471555	8720	12	no
EHMT1	ENSG00000181090	0	0	4	SUV39H1	ENSG00000101945	EHMT1_SUV39H1	AVANA	expr_paralog	585	0.0536385	0.192863	0.0610325	0.138348	8720	12	no
EHMT1	ENSG00000181090	0	0	4	SUV39H2	ENSG00000152455	EHMT1_SUV39H2	AVANA	expr_paralog	585	0.0390537	0.343248	0.0327075	0.427391	8720	12	no
EHMT1	ENSG00000181090	0	0	4	EHMT1	ENSG00000181090	EHMT1_EHMT1	Sanger	expr_cyclops	237	-0.138067	0.0336309	-0.125742	0.05321	8720	12	no
EHMT1	ENSG00000181090	0	0	4	ASH1L	ENSG00000116539	EHMT1_ASH1L	Sanger	expr_paralog	237	-0.0969476	0.136723	-0.0631899	0.332734	8720	12	no
EHMT1	ENSG00000181090	0	0	4	ASH1L	ENSG00000116539	EHMT1_ASH1L	Sanger	prot_paralog	82	-0.0760018	0.447721	-0.0315018	0.753286	8720	12	no
EHMT1	ENSG00000181090	0	0	4	SETDB2	ENSG00000136169	EHMT1_SETDB2	AVANA	expr_paralog	585	-0.0888363	0.0308228	-0.122973	0.00274819	8720	12	no
EHMT1	ENSG00000181090	0	0	4	NSD2	ENSG00000109685	EHMT1_NSD2	AVANA	prot_paralog	265	0.0543097	0.377645	0.0587575	0.339771	8720	12	no
EHMT1	ENSG00000181090	0	0	4	SUV39H1	ENSG00000101945	EHMT1_SUV39H1	DRIVE	expr_paralog	356	0.0567984	0.277804	0.0566448	0.279108	8720	12	no
EHMT1	ENSG00000181090	0	0	4	NSD1	ENSG00000165671	EHMT1_NSD1	Sanger	prot_paralog	122	0.0648567	0.477866	0.0581654	0.524527	8720	12	no
EHMT1	ENSG00000181090	0	0	4	SETD2	ENSG00000181555	EHMT1_SETD2	Sanger	prot_paralog	122	0.116975	0.199444	0.117896	0.195904	8720	12	no
EHMT1	ENSG00000181090	0	0	4	SUV39H1	ENSG00000101945	EHMT1_SUV39H1	Sanger	expr_paralog	237	-0.0406277	0.533675	0.0260255	0.690183	8720	12	no
EHMT1	ENSG00000181090	0	0	4	EHMT1	ENSG00000181090	EHMT1_EHMT1	Sanger	prot_cyclops	122	0.00725991	0.936743	-0.0117164	0.898083	8720	12	no
EHMT1	ENSG00000181090	0	0	4	EHMT1	ENSG00000181090	EHMT1_EHMT1	DRIVE	expr_cyclops	356	0.0530934	0.310407	0.0465105	0.374297	8720	12	no
EHMT1	ENSG00000181090	0	0	4	NSD3	ENSG00000147548	EHMT1_NSD3	Sanger	prot_paralog	122	-0.0230949	0.800655	-0.0314332	0.73107	8720	12	no
EHMT1	ENSG00000181090	0	0	4	SETDB1	ENSG00000143379	EHMT1_SETDB1	Sanger	expr_paralog	237	-0.0980599	0.132257	-0.067573	0.300222	8720	12	no
EHMT1	ENSG00000181090	0	0	4	NSD2	ENSG00000109685	EHMT1_NSD2	Sanger	prot_paralog	122	-0.0159837	0.861284	-0.0696671	0.445759	8720	12	no
EHMT1	ENSG00000181090	0	0	4	EHMT2	ENSG00000204371	EHMT1_EHMT2	Sanger	expr_paralog	237	-0.0240143	0.713027	-0.0236578	0.717104	8720	12	no
EHMT1	ENSG00000181090	0	0	4	SETD2	ENSG00000181555	EHMT1_SETD2	AVANA	expr_paralog	585	-0.0183083	0.656913	-0.00206265	0.960092	8720	12	no
EHMT1	ENSG00000181090	0	0	4	ASH1L	ENSG00000116539	EHMT1_ASH1L	AVANA	expr_paralog	585	0.00811419	0.843948	0.044138	0.28405	8720	12	no
EHMT1	ENSG00000181090	0	0	4	ASH1L	ENSG00000116539	EHMT1_ASH1L	AVANA	prot_paralog	181	0.000240231	0.997147	0.0390715	0.560756	8720	12	no
EHMT1	ENSG00000181090	0	0	4	ASH1L	ENSG00000116539	EHMT1_ASH1L	DRIVE	expr_paralog	356	-0.0142871	0.785021	0.00175933	0.973205	8720	12	no
EHMT1	ENSG00000181090	0	0	4	NSD3	ENSG00000147548	EHMT1_NSD3	DRIVE	expr_paralog	356	-0.0515058	0.325118	-0.0617376	0.238074	8720	12	no
EHMT1	ENSG00000181090	0	0	4	SETBP1	ENSG00000152217	EHMT1_SETBP1	Sanger	expr_paralog	237	0.0770581	0.237293	0.0318927	0.625189	8720	12	no
EHMT1	ENSG00000181090	0	0	4	SETDB2	ENSG00000136169	EHMT1_SETDB2	Sanger	expr_paralog	237	-0.167563	0.00975896	-0.176078	0.00657536	8720	12	no
EHMT1	ENSG00000181090	0	0	4	SETD2	ENSG00000181555	EHMT1_SETD2	Sanger	expr_paralog	237	-0.030279	0.642804	-0.013974	0.830547	8720	12	no
EHMT1	ENSG00000181090	0	0	4	EHMT2	ENSG00000204371	EHMT1_EHMT2	DRIVE	prot_paralog	280	-0.0367063	0.534262	-0.0597517	0.311404	8720	12	no
EHMT1	ENSG00000181090	0	0	4	NSD3	ENSG00000147548	EHMT1_NSD3	DRIVE	prot_paralog	280	-0.128749	0.0286429	-0.13281	0.0239455	8720	12	no
EHMT1	ENSG00000181090	0	0	4	EHMT2	ENSG00000204371	EHMT1_EHMT2	AVANA	prot_paralog	265	0.0422325	0.492806	0.0685145	0.2655	8720	12	no
EHMT1	ENSG00000181090	0	0	4	NSD1	ENSG00000165671	EHMT1_NSD1	AVANA	prot_paralog	265	0.152911	0.0125301	0.170149	0.00539757	8720	12	no
EHMT1	ENSG00000181090	0	0	4	SETDB2	ENSG00000136169	EHMT1_SETDB2	DRIVE	expr_paralog	356	0.014543	0.781268	0.00573182	0.91286	8720	12	no
EHMT1	ENSG00000181090	0	0	4	SETDB1	ENSG00000143379	EHMT1_SETDB1	DRIVE	expr_paralog	356	0.00661397	0.899515	0.0242357	0.643527	8720	12	no
EHMT1	ENSG00000181090	0	0	4	SUV39H2	ENSG00000152455	EHMT1_SUV39H2	DRIVE	expr_paralog	356	0.0726838	0.164678	0.0881773	0.0916499	8720	12	no
EHMT1	ENSG00000181090	0	0	4	EHMT2	ENSG00000204371	EHMT1_EHMT2	DRIVE	expr_paralog	356	0.0307318	0.557293	0.0377646	0.470753	8720	12	no
EHMT1	ENSG00000181090	0	0	4	SETD2	ENSG00000181555	EHMT1_SETD2	DRIVE	prot_paralog	280	-0.049576	0.401102	-0.0549239	0.352184	8720	12	no
EHMT1	ENSG00000181090	0	0	4	SETDB1	ENSG00000143379	EHMT1_SETDB1	AVANA	expr_paralog	585	-0.0606036	0.141146	-0.0475096	0.248833	8720	12	no
EHMT1	ENSG00000181090	0	0	4	NSD1	ENSG00000165671	EHMT1_NSD1	AVANA	expr_paralog	585	0.0537268	0.19213	0.074616	0.0698876	8720	12	no
EHMT1	ENSG00000181090	0	0	4	NSD3	ENSG00000147548	EHMT1_NSD3	AVANA	expr_paralog	585	0.0255617	0.535123	0.0345297	0.402084	8720	12	no
EHMT1	ENSG00000181090	0	0	4	SETBP1	ENSG00000152217	EHMT1_SETBP1	AVANA	expr_paralog	585	0.0168402	0.682867	0.0109632	0.790267	8720	12	no
EHMT1	ENSG00000181090	0	0	4	NSD2	ENSG00000109685	EHMT1_NSD2	AVANA	expr_paralog	585	0.0883321	0.0317893	0.0773794	0.0601125	8720	12	no
EHMT1	ENSG00000181090	0	0	4	SETD2	ENSG00000181555	EHMT1_SETD2	AVANA	prot_paralog	265	0.0099053	0.872256	0.0319023	0.604463	8720	12	no
EHMT1	ENSG00000181090	0	0	4	NSD1	ENSG00000165671	EHMT1_NSD1	DRIVE	expr_paralog	356	-0.013225	0.800654	-0.027666	0.597292	8720	12	no
EHMT1	ENSG00000181090	0	0	4	SUV39H2	ENSG00000152455	EHMT1_SUV39H2	Sanger	expr_paralog	237	-0.0400987	0.53902	0.011779	0.856852	8720	12	no
EHMT1	ENSG00000181090	0	0	4	NSD2	ENSG00000109685	EHMT1_NSD2	DRIVE	prot_paralog	280	-0.118186	0.0446972	-0.105349	0.073751	8720	12	no
EHMT1	ENSG00000181090	0	0	4	NSD1	ENSG00000165671	EHMT1_NSD1	DRIVE	prot_paralog	280	-0.0843643	0.152565	-0.0875606	0.137562	8720	12	no
EHMT1	ENSG00000181090	0	0	4	NSD3	ENSG00000147548	EHMT1_NSD3	AVANA	prot_paralog	265	-0.040284	0.512994	0.00310367	0.959819	8720	12	no
EHMT1	ENSG00000181090	0	0	4	SETBP1	ENSG00000152217	EHMT1_SETBP1	DRIVE	expr_paralog	356	-0.0075845	0.884865	-0.030115	0.565235	8720	12	no
EHMT1	ENSG00000181090	0	0	4	ASH1L	ENSG00000116539	EHMT1_ASH1L	DRIVE	prot_paralog	186	-0.0411861	0.523696	-0.0551091	0.393379	8720	12	no
EHMT1	ENSG00000181090	0	0	4	SETD2	ENSG00000181555	EHMT1_SETD2	DRIVE	expr_paralog	356	0.0992723	0.0574342	0.0916628	0.0794804	8720	12	no
EHMT1	ENSG00000181090	0	0	4	EHMT1	ENSG00000181090	EHMT1_EHMT1	DRIVE	prot_cyclops	280	-0.0632254	0.284059	-0.0680978	0.248506	8720	12	no
EHMT2	ENSG00000204371	0	0	4	SUV39H2	ENSG00000152455	EHMT2_SUV39H2	Sanger	expr_paralog	237	0.0938013	0.149982	0.0821824	0.207443	8720	12	no
EHMT2	ENSG00000204371	0	0	4	SETBP1	ENSG00000152217	EHMT2_SETBP1	DRIVE	expr_paralog	356	-0.102132	0.0505813	-0.163313	0.0016949	8720	12	no
EHMT2	ENSG00000204371	0	0	4	NSD3	ENSG00000147548	EHMT2_NSD3	DRIVE	expr_paralog	356	-0.0497317	0.342081	-0.0591933	0.258011	8720	12	no
EHMT2	ENSG00000204371	0	0	4	ASH1L	ENSG00000116539	EHMT2_ASH1L	DRIVE	expr_paralog	356	-0.0121948	0.815894	-0.0295372	0.572724	8720	12	no
EHMT2	ENSG00000204371	0	0	4	SETBP1	ENSG00000152217	EHMT2_SETBP1	AVANA	expr_paralog	585	0.034264	0.405717	0.0310408	0.451329	8720	12	no
EHMT2	ENSG00000204371	0	0	4	NSD3	ENSG00000147548	EHMT2_NSD3	AVANA	prot_paralog	265	-0.0801685	0.192421	-0.0563012	0.360378	8720	12	no
EHMT2	ENSG00000204371	0	0	3	SETDB1	ENSG00000143379	EHMT2_SETDB1	AVANA	expr_paralog	585	-0.090024	0.0286449	-0.0753625	0.0671266	8720	12	no
EHMT2	ENSG00000204371	0	0	3	SETDB1	ENSG00000143379	EHMT2_SETDB1	DRIVE	expr_paralog	356	-0.0166838	0.75007	-0.0284793	0.586555	8720	12	no
EHMT2	ENSG00000204371	0	0	3	EHMT1	ENSG00000181090	EHMT2_EHMT1	DRIVE	expr_paralog	356	0.0924236	0.0770062	0.111706	0.0324052	8720	12	no
EHMT2	ENSG00000204371	0	0	3	EHMT2	ENSG00000204371	EHMT2_EHMT2	DRIVE	expr_cyclops	356	0.0223165	0.670023	0.045581	0.383929	8720	12	no
EHMT2	ENSG00000204371	0	0	3	SETDB2	ENSG00000136169	EHMT2_SETDB2	DRIVE	expr_paralog	356	0.00263275	0.959912	-0.0454331	0.385476	8720	12	no
EHMT2	ENSG00000204371	0	0	3	NSD1	ENSG00000165671	EHMT2_NSD1	DRIVE	expr_paralog	356	0.0470224	0.369055	0.0441349	0.399212	8720	12	no
EHMT2	ENSG00000204371	0	0	3	EHMT2	ENSG00000204371	EHMT2_EHMT2	Sanger	expr_cyclops	237	0.102214	0.116565	0.0500036	0.443554	8720	12	no
EHMT2	ENSG00000204371	0	0	3	NSD1	ENSG00000165671	EHMT2_NSD1	Sanger	expr_paralog	237	0.0733218	0.260877	0.113041	0.0824544	8720	12	no
EHMT2	ENSG00000204371	0	0	3	SUV39H1	ENSG00000101945	EHMT2_SUV39H1	DRIVE	expr_paralog	356	0.0413829	0.429284	0.0637051	0.223419	8720	12	no
EHMT2	ENSG00000204371	0	0	3	SUV39H1	ENSG00000101945	EHMT2_SUV39H1	Sanger	expr_paralog	237	0.138689	0.0328325	0.135439	0.0371927	8720	12	no
EHMT2	ENSG00000204371	0	0	3	NSD2	ENSG00000109685	EHMT2_NSD2	AVANA	prot_paralog	265	0.0236307	0.701242	-0.0104465	0.865341	8720	12	no
EHMT2	ENSG00000204371	0	0	3	SETD2	ENSG00000181555	EHMT2_SETD2	DRIVE	expr_paralog	356	0.0237426	0.650292	0.0200449	0.701918	8720	12	no
EHMT2	ENSG00000204371	0	0	3	SUV39H1	ENSG00000101945	EHMT2_SUV39H1	AVANA	expr_paralog	585	-0.0428395	0.298469	-0.0275098	0.504462	8720	12	no
EHMT2	ENSG00000204371	0	0	3	NSD2	ENSG00000109685	EHMT2_NSD2	DRIVE	expr_paralog	356	-0.0612586	0.241743	-0.0574324	0.272467	8720	12	no
EHMT2	ENSG00000204371	0	0	3	NSD3	ENSG00000147548	EHMT2_NSD3	DRIVE	prot_paralog	280	-0.0973502	0.0985946	-0.117683	0.0456205	8720	12	no
EHMT2	ENSG00000204371	0	0	3	EHMT2	ENSG00000204371	EHMT2_EHMT2	DRIVE	prot_cyclops	280	-0.0223139	0.705624	-0.0216578	0.713895	8720	12	no
EHMT2	ENSG00000204371	0	0	3	EHMT1	ENSG00000181090	EHMT2_EHMT1	DRIVE	prot_paralog	280	-0.00543194	0.926743	-0.0140848	0.811559	8720	12	no
EHMT2	ENSG00000204371	0	1	3	NSD1	ENSG00000165671	EHMT2_NSD1	AVANA	expr_paralog	585	-0.0202258	0.623634	-0.00558828	0.892163	8720	12	no
EHMT2	ENSG00000204371	0	1	3	SETDB2	ENSG00000136169	EHMT2_SETDB2	AVANA	expr_paralog	585	-0.0673772	0.101763	-0.0726489	0.0776101	8720	12	no
EHMT2	ENSG00000204371	0	1	3	EHMT1	ENSG00000181090	EHMT2_EHMT1	AVANA	expr_paralog	585	-0.0467767	0.256216	-0.0352504	0.392327	8720	12	no
EHMT2	ENSG00000204371	0	1	3	EHMT1	ENSG00000181090	EHMT2_EHMT1	Sanger	expr_paralog	237	-0.00234334	0.971374	-0.0447321	0.493127	8720	12	no
EHMT2	ENSG00000204371	0	1	3	NSD1	ENSG00000165671	EHMT2_NSD1	Sanger	prot_paralog	122	0.0734483	0.421398	0.0556437	0.54269	8720	12	no
EHMT2	ENSG00000204371	0	1	3	EHMT2	ENSG00000204371	EHMT2_EHMT2	Sanger	prot_cyclops	122	-0.0954098	0.29585	-0.142803	0.116619	8720	12	no
EHMT2	ENSG00000204371	0	1	3	SETBP1	ENSG00000152217	EHMT2_SETBP1	Sanger	expr_paralog	237	-0.0653537	0.316411	-0.0662055	0.310132	8720	12	no
EHMT2	ENSG00000204371	0	1	3	EHMT2	ENSG00000204371	EHMT2_EHMT2	AVANA	prot_cyclops	265	0.0268984	0.66232	-0.00575457	0.925575	8720	12	no
EHMT2	ENSG00000204371	0	1	3	NSD1	ENSG00000165671	EHMT2_NSD1	AVANA	prot_paralog	265	0.0335886	0.585487	0.0150762	0.806657	8720	12	no
EHMT2	ENSG00000204371	0	1	3	SUV39H2	ENSG00000152455	EHMT2_SUV39H2	DRIVE	expr_paralog	356	-0.0153831	0.768979	0.0124346	0.812339	8720	12	no
EHMT2	ENSG00000204371	0	0	4	NSD2	ENSG00000109685	EHMT2_NSD2	DRIVE	prot_paralog	280	-0.1486	0.0114286	-0.147826	0.0118699	8720	12	no
EHMT2	ENSG00000204371	0	0	4	EHMT1	ENSG00000181090	EHMT2_EHMT1	Sanger	prot_paralog	122	-0.0833881	0.361157	-0.160192	0.0779737	8720	12	no
EHMT2	ENSG00000204371	0	0	4	ASH1L	ENSG00000116539	EHMT2_ASH1L	AVANA	expr_paralog	585	-0.0191781	0.641728	0.00714747	0.862343	8720	12	no
EHMT2	ENSG00000204371	0	0	4	SETDB2	ENSG00000136169	EHMT2_SETDB2	Sanger	expr_paralog	237	0.222862	0.00054754	0.249636	0.00010256	8720	12	no
EHMT2	ENSG00000204371	0	0	4	NSD2	ENSG00000109685	EHMT2_NSD2	Sanger	prot_paralog	122	-0.0312701	0.732413	-0.0894064	0.327421	8720	12	no
EHMT2	ENSG00000204371	0	0	4	SETD2	ENSG00000181555	EHMT2_SETD2	AVANA	expr_paralog	585	-0.0288524	0.48388	-0.0144553	0.725822	8720	12	no
EHMT2	ENSG00000204371	0	0	4	SETD2	ENSG00000181555	EHMT2_SETD2	Sanger	prot_paralog	122	0.0529805	0.562204	-0.104033	0.25414	8720	12	no
EHMT2	ENSG00000204371	0	0	4	SETDB1	ENSG00000143379	EHMT2_SETDB1	Sanger	expr_paralog	237	-0.02764	0.672045	-0.0700916	0.282525	8720	12	no
EHMT2	ENSG00000204371	0	0	4	ASH1L	ENSG00000116539	EHMT2_ASH1L	Sanger	expr_paralog	237	-0.0733714	0.260554	-0.0685184	0.293495	8720	12	no
EHMT2	ENSG00000204371	0	0	4	EHMT2	ENSG00000204371	EHMT2_EHMT2	AVANA	expr_cyclops	585	-0.0209634	0.611027	-0.0323223	0.432857	8720	12	no
EHMT2	ENSG00000204371	0	0	4	SETD2	ENSG00000181555	EHMT2_SETD2	DRIVE	prot_paralog	280	-0.0418589	0.478431	-0.051473	0.383303	8720	12	no
EHMT2	ENSG00000204371	0	0	4	SUV39H2	ENSG00000152455	EHMT2_SUV39H2	AVANA	expr_paralog	585	-0.0552279	0.179986	-0.0436455	0.289462	8720	12	no
EHMT2	ENSG00000204371	0	0	4	ASH1L	ENSG00000116539	EHMT2_ASH1L	Sanger	prot_paralog	82	0.116036	0.245485	0.0496432	0.620249	8720	12	no
EHMT2	ENSG00000204371	0	0	4	NSD2	ENSG00000109685	EHMT2_NSD2	Sanger	expr_paralog	237	0.00459336	0.943923	0.0117257	0.857492	8720	12	no
EHMT2	ENSG00000204371	0	0	4	ASH1L	ENSG00000116539	EHMT2_ASH1L	AVANA	prot_paralog	181	0.0230013	0.732072	0.00992107	0.882613	8720	12	no
EHMT2	ENSG00000204371	0	0	4	NSD3	ENSG00000147548	EHMT2_NSD3	Sanger	prot_paralog	122	-0.0388506	0.670938	-0.0807579	0.376554	8720	12	no
EHMT2	ENSG00000204371	0	0	4	NSD3	ENSG00000147548	EHMT2_NSD3	Sanger	expr_paralog	237	0.0174662	0.789094	-0.0185499	0.776343	8720	12	no
EHMT2	ENSG00000204371	0	0	4	NSD3	ENSG00000147548	EHMT2_NSD3	AVANA	expr_paralog	585	-0.0422424	0.305261	-0.0134109	0.744916	8720	12	no
EHMT2	ENSG00000204371	0	0	4	SETD2	ENSG00000181555	EHMT2_SETD2	AVANA	prot_paralog	265	-0.0781952	0.203634	-0.0717162	0.243756	8720	12	no
EHMT2	ENSG00000204371	0	0	4	EHMT1	ENSG00000181090	EHMT2_EHMT1	AVANA	prot_paralog	265	0.0247656	0.687629	-0.0112712	0.854824	8720	12	no
EHMT2	ENSG00000204371	0	0	4	NSD2	ENSG00000109685	EHMT2_NSD2	AVANA	expr_paralog	585	-0.0455777	0.26862	-0.0361241	0.380692	8720	12	no
EHMT2	ENSG00000204371	0	0	4	ASH1L	ENSG00000116539	EHMT2_ASH1L	DRIVE	prot_paralog	186	0.0227482	0.724769	-0.0431115	0.504455	8720	12	no
EHMT2	ENSG00000204371	0	0	4	SETD2	ENSG00000181555	EHMT2_SETD2	Sanger	expr_paralog	237	0.056026	0.390548	0.00918964	0.888085	8720	12	no
EHMT2	ENSG00000204371	0	0	4	NSD1	ENSG00000165671	EHMT2_NSD1	DRIVE	prot_paralog	280	-0.0807657	0.170904	-0.0925005	0.116634	8720	12	no
EID2	ENSG00000176396	0	0	4	EID2B	ENSG00000176401	EID2_EID2B	Sanger	expr_paralog	237	0.0924459	0.155986	0.0908541	0.163266	4994	2	no
EID2	ENSG00000176396	0	0	4	EID2	ENSG00000176396	EID2_EID2	Sanger	expr_cyclops	237	0.154181	0.0175366	0.211728	0.00103975	4994	2	no
EID2	ENSG00000176396	0	0	4	EID2B	ENSG00000176401	EID2_EID2B	AVANA	expr_paralog	597	-0.0856335	0.0364572	-0.115634	0.00467061	4994	2	no
EID2	ENSG00000176396	0	0	4	EID2	ENSG00000176396	EID2_EID2	AVANA	prot_cyclops	-137	-0.0268357	0.831954	-0.0695029	0.582221	4994	2	no
EID2	ENSG00000176396	0	0	4	EID2	ENSG00000176396	EID2_EID2	Sanger	prot_cyclops	-48	0.103367	0.542652	0.074133	0.662795	4994	2	no
EID2	ENSG00000176396	0	0	4	EID2	ENSG00000176396	EID2_EID2	AVANA	expr_cyclops	597	-0.0779615	0.0569382	-0.142001	0.000501487	4994	2	no
EID2B	ENSG00000176401	0	0	4	EID2B	ENSG00000176401	EID2B_EID2B	Sanger	expr_cyclops	237	0.048979	0.452962	-0.0318303	0.625866	4994	2	no
EID2B	ENSG00000176401	0	0	4	EID2	ENSG00000176396	EID2B_EID2	Sanger	expr_paralog	237	0.0993796	0.127105	0.0529383	0.417231	4994	2	no
EID2B	ENSG00000176401	0	0	4	EID2	ENSG00000176396	EID2B_EID2	Sanger	prot_paralog	-48	-0.228307	0.174114	-0.280529	0.0926111	4994	2	no
EID2B	ENSG00000176401	0	0	4	EID2	ENSG00000176396	EID2B_EID2	AVANA	expr_paralog	597	-0.099215	0.0153048	-0.160236	8.41108e-05	4994	2	no
EID2B	ENSG00000176401	0	0	4	EID2	ENSG00000176396	EID2B_EID2	AVANA	prot_paralog	-137	-0.150131	0.232599	-0.133277	0.289876	4994	2	no
EID2B	ENSG00000176401	0	0	4	EID2B	ENSG00000176401	EID2B_EID2B	AVANA	expr_cyclops	597	-0.0173884	0.671564	-0.0671411	0.101232	4994	2	no
EID3	ENSG00000255150	0	0	4	NSMCE4A	ENSG00000107672	EID3_NSMCE4A	Sanger	expr_paralog	237	0.0831394	0.202183	0.0788917	0.226284	20316	2	no
EID3	ENSG00000255150	0	0	4	EID3	ENSG00000255150	EID3_EID3	Sanger	expr_cyclops	237	-0.137826	0.0339453	-0.126713	0.0513824	20316	2	no
EID3	ENSG00000255150	0	0	4	EID3	ENSG00000255150	EID3_EID3	AVANA	expr_cyclops	597	-0.161549	7.33904e-05	-0.147154	0.000309015	20316	2	no
EID3	ENSG00000255150	0	0	4	NSMCE4A	ENSG00000107672	EID3_NSMCE4A	AVANA	expr_paralog	597	0.0655724	0.10948	0.043468	0.288983	20316	2	no
EIF1	ENSG00000173812	0	0	4	EIF1	ENSG00000173812	EIF1_EIF1	Sanger	expr_cyclops	237	0.000279451	0.996586	0.0522934	0.422935	10056	2	no
EIF1	ENSG00000173812	0	0	4	EIF1B	ENSG00000114784	EIF1_EIF1B	Sanger	expr_paralog	237	0.292047	4.82363e-06	0.325792	2.9032e-07	10056	2	yes
EIF1	ENSG00000173812	0	0	4	EIF1	ENSG00000173812	EIF1_EIF1	Sanger	prot_cyclops	122	0.138487	0.128202	0.139524	0.125342	10056	2	no
EIF1	ENSG00000173812	0	0	4	EIF1	ENSG00000173812	EIF1_EIF1	AVANA	expr_cyclops	597	-0.013858	0.735432	-0.00353845	0.931247	10056	2	no
EIF1	ENSG00000173812	0	0	4	EIF1	ENSG00000173812	EIF1_EIF1	AVANA	prot_cyclops	267	0.143548	0.0189376	0.15198	0.0129121	10056	2	no
EIF1	ENSG00000173812	0	0	4	EIF1B	ENSG00000114784	EIF1_EIF1B	AVANA	expr_paralog	597	0.289554	5.3868e-13	0.284627	1.37068e-12	10056	2	yes
EIF1AX	ENSG00000173674	0	0	4	EIF1AX	ENSG00000173674	EIF1AX_EIF1AX	AVANA	expr_cyclops	591	0.0806017	0.0495891	0.0429958	0.29548	26592	2	no
EIF1AX	ENSG00000173674	0	0	4	EIF1AX	ENSG00000173674	EIF1AX_EIF1AX	Sanger	expr_cyclops	237	-0.00190478	0.97673	-0.00413848	0.949468	26592	2	no
EIF1AX	ENSG00000173674	0	0	4	EIF1AY	ENSG00000198692	EIF1AX_EIF1AY	AVANA	expr_paralog	591	0.471421	0	0.647835	0	26592	2	yes
EIF1AX	ENSG00000173674	0	0	4	EIF1AY	ENSG00000198692	EIF1AX_EIF1AY	Sanger	expr_paralog	237	0.438531	1.47171e-12	0.736696	0	26592	2	yes
EIF1AY	ENSG00000198692	0	0	4	EIF1AY	ENSG00000198692	EIF1AY_EIF1AY	Sanger	expr_cyclops	237	-0.0657716	0.31332	-0.0573341	0.379562	26592	2	no
EIF1AY	ENSG00000198692	0	0	4	EIF1AX	ENSG00000173674	EIF1AY_EIF1AX	Sanger	expr_paralog	237	0.219256	0.000676301	0.237066	0.000230576	26592	2	no
EIF1B	ENSG00000114784	1	0	4	EIF1	ENSG00000173812	EIF1B_EIF1	AVANA	expr_paralog	597	0.0934871	0.0223455	0.0902493	0.0274546	10056	2	no
EIF1B	ENSG00000114784	1	0	4	EIF1	ENSG00000173812	EIF1B_EIF1	AVANA	prot_paralog	267	0.063418	0.301868	0.080676	0.188774	10056	2	no
EIF1B	ENSG00000114784	1	0	4	EIF1	ENSG00000173812	EIF1B_EIF1	Sanger	expr_paralog	237	0.0630486	0.333818	0.027487	0.673756	10056	2	no
EIF1B	ENSG00000114784	1	0	4	EIF1B	ENSG00000114784	EIF1B_EIF1B	AVANA	expr_cyclops	597	-0.0287155	0.483742	-0.01429	0.727507	10056	2	no
EIF1B	ENSG00000114784	1	0	4	EIF1B	ENSG00000114784	EIF1B_EIF1B	Sanger	expr_cyclops	237	0.0249897	0.701914	0.0328735	0.614583	10056	2	no
EIF1B	ENSG00000114784	1	0	4	EIF1	ENSG00000173812	EIF1B_EIF1	Sanger	prot_paralog	122	-0.118534	0.193475	-0.0233844	0.79821	10056	2	no
EIF2A	ENSG00000144895	0	1	4	PYM1	ENSG00000170473	EIF2A_PYM1	Sanger	expr_paralog	237	0.00110023	0.986558	0.00871451	0.893836	26338	2	no
EIF2A	ENSG00000144895	0	1	4	EIF2A	ENSG00000144895	EIF2A_EIF2A	Sanger	prot_cyclops	122	-0.0392735	0.667566	-0.0237381	0.795223	26338	2	no
EIF2A	ENSG00000144895	0	1	4	EIF2A	ENSG00000144895	EIF2A_EIF2A	AVANA	prot_cyclops	267	0.0238305	0.698296	0.00155951	0.979765	26338	2	no
EIF2A	ENSG00000144895	0	1	4	PYM1	ENSG00000170473	EIF2A_PYM1	AVANA	expr_paralog	597	0.0991492	0.0153732	0.0976176	0.0170397	26338	2	no
EIF2A	ENSG00000144895	0	1	4	EIF2A	ENSG00000144895	EIF2A_EIF2A	Sanger	expr_cyclops	237	0.0539963	0.40797	0.0380714	0.559749	26338	2	no
EIF2A	ENSG00000144895	0	1	4	EIF2A	ENSG00000144895	EIF2A_EIF2A	AVANA	expr_cyclops	597	-0.0290859	0.478118	-0.0411971	0.31494	26338	2	no
EIF2AK1	ENSG00000086232	0	1	4	EIF2AK4	ENSG00000128829	EIF2AK1_EIF2AK4	AVANA	expr_paralog	597	-0.0347968	0.396056	-0.00878411	0.830405	7965	4	no
EIF2AK1	ENSG00000086232	0	1	4	EIF2AK4	ENSG00000128829	EIF2AK1_EIF2AK4	DRIVE	expr_paralog	356	0.0157678	0.763372	-0.00948541	0.85629	7965	4	no
EIF2AK1	ENSG00000086232	0	1	4	EIF2AK2	ENSG00000055332	EIF2AK1_EIF2AK2	AVANA	expr_paralog	597	0.0320011	0.435119	0.0350728	0.392318	7965	4	no
EIF2AK1	ENSG00000086232	0	2	1	EIF2AK2	ENSG00000055332	EIF2AK1_EIF2AK2	DRIVE	expr_paralog	356	0.0247938	0.635905	-0.037922	0.468904	7965	4	no
EIF2AK1	ENSG00000086232	0	2	1	EIF2AK1	ENSG00000086232	EIF2AK1_EIF2AK1	DRIVE	expr_cyclops	356	0.12087	0.0205505	-0.0423344	0.418742	7965	4	no
EIF2AK1	ENSG00000086232	0	2	1	EIF2AK4	ENSG00000128829	EIF2AK1_EIF2AK4	Sanger	expr_paralog	237	0.0145819	0.823293	-0.0137825	0.832835	7965	4	no
EIF2AK1	ENSG00000086232	0	2	1	EIF2AK2	ENSG00000055332	EIF2AK1_EIF2AK2	Sanger	expr_paralog	237	0.0159824	0.806642	-0.0130205	0.841953	7965	4	no
EIF2AK1	ENSG00000086232	0	2	1	EIF2AK1	ENSG00000086232	EIF2AK1_EIF2AK1	AVANA	expr_cyclops	597	0.109625	0.00734027	0.121832	0.00286675	7965	4	no
EIF2AK1	ENSG00000086232	0	2	1	EIF2AK3	ENSG00000172071	EIF2AK1_EIF2AK3	DRIVE	expr_paralog	356	-0.0639406	0.221709	0.0326078	0.533475	7965	4	no
EIF2AK1	ENSG00000086232	0	2	1	EIF2AK3	ENSG00000172071	EIF2AK1_EIF2AK3	Sanger	expr_paralog	237	0.0401888	0.538108	0.0447449	0.493003	7965	4	no
EIF2AK1	ENSG00000086232	0	2	1	EIF2AK3	ENSG00000172071	EIF2AK1_EIF2AK3	AVANA	expr_paralog	597	-0.0216365	0.59777	0.0176837	0.666319	7965	4	no
EIF2AK1	ENSG00000086232	0	2	1	EIF2AK1	ENSG00000086232	EIF2AK1_EIF2AK1	Sanger	expr_cyclops	237	0.167888	0.00961597	0.147734	0.0229171	7965	4	no
EIF2AK2	ENSG00000055332	0	0	4	EIF2AK2	ENSG00000055332	EIF2AK2_EIF2AK2	AVANA	expr_cyclops	597	0.106869	0.00896984	0.108976	0.00769825	7965	4	no
EIF2AK2	ENSG00000055332	0	0	4	EIF2AK1	ENSG00000086232	EIF2AK2_EIF2AK1	AVANA	expr_paralog	597	0.0683644	0.0951493	0.0453598	0.268489	7965	4	no
EIF2AK2	ENSG00000055332	0	0	4	EIF2AK1	ENSG00000086232	EIF2AK2_EIF2AK1	Sanger	expr_paralog	237	0.0513216	0.431617	0.0494325	0.448784	7965	4	no
EIF2AK2	ENSG00000055332	0	0	4	EIF2AK3	ENSG00000172071	EIF2AK2_EIF2AK3	Sanger	expr_paralog	237	-0.00352785	0.956916	0.0142845	0.826841	7965	4	no
EIF2AK2	ENSG00000055332	0	0	4	EIF2AK4	ENSG00000128829	EIF2AK2_EIF2AK4	Sanger	expr_paralog	237	-0.0458773	0.482113	-0.0372908	0.567832	7965	4	no
EIF2AK2	ENSG00000055332	0	0	4	EIF2AK2	ENSG00000055332	EIF2AK2_EIF2AK2	DRIVE	expr_cyclops	350	0.0797012	0.129068	0.0774926	0.140051	7965	4	no
EIF2AK2	ENSG00000055332	0	0	4	EIF2AK4	ENSG00000128829	EIF2AK2_EIF2AK4	AVANA	expr_paralog	597	-0.0418976	0.306776	-0.0314023	0.443765	7965	4	no
EIF2AK2	ENSG00000055332	0	0	4	EIF2AK3	ENSG00000172071	EIF2AK2_EIF2AK3	AVANA	expr_paralog	597	0.0534169	0.192451	0.045468	0.267348	7965	4	no
EIF2AK2	ENSG00000055332	0	0	4	EIF2AK1	ENSG00000086232	EIF2AK2_EIF2AK1	DRIVE	expr_paralog	350	-0.0446512	0.395668	-0.0302297	0.565363	7965	4	no
EIF2AK2	ENSG00000055332	0	0	4	EIF2AK4	ENSG00000128829	EIF2AK2_EIF2AK4	DRIVE	expr_paralog	350	-0.0106717	0.839206	0.0243089	0.643897	7965	4	no
EIF2AK2	ENSG00000055332	0	0	4	EIF2AK2	ENSG00000055332	EIF2AK2_EIF2AK2	Sanger	expr_cyclops	237	-0.000599017	0.992681	0.0227707	0.727283	7965	4	no
EIF2AK2	ENSG00000055332	0	0	3	EIF2AK3	ENSG00000172071	EIF2AK2_EIF2AK3	DRIVE	expr_paralog	350	-0.115228	0.027937	-0.0975182	0.0630893	7965	4	no
EIF2AK3	ENSG00000172071	0	0	3	EIF2AK4	ENSG00000128829	EIF2AK3_EIF2AK4	DRIVE	expr_paralog	350	0.0495839	0.345513	0.0437652	0.405119	7965	4	no
EIF2AK3	ENSG00000172071	0	0	3	EIF2AK4	ENSG00000128829	EIF2AK3_EIF2AK4	AVANA	expr_paralog	597	-0.0297816	0.46765	0.0138171	0.736185	7965	4	no
EIF2AK3	ENSG00000172071	0	0	3	EIF2AK3	ENSG00000172071	EIF2AK3_EIF2AK3	AVANA	expr_cyclops	597	0.0709883	0.083087	0.0232823	0.570202	7965	4	no
EIF2AK3	ENSG00000172071	0	0	3	EIF2AK4	ENSG00000128829	EIF2AK3_EIF2AK4	Sanger	expr_paralog	237	-0.0764335	0.241127	-0.0238428	0.714987	7965	4	no
EIF2AK3	ENSG00000172071	0	0	3	EIF2AK2	ENSG00000055332	EIF2AK3_EIF2AK2	AVANA	expr_paralog	597	0.0597259	0.144962	0.0720147	0.0787179	7965	4	no
EIF2AK3	ENSG00000172071	0	0	3	EIF2AK3	ENSG00000172071	EIF2AK3_EIF2AK3	DRIVE	expr_cyclops	350	0.0385897	0.462958	0.0459632	0.381918	7965	4	no
EIF2AK3	ENSG00000172071	0	0	3	EIF2AK1	ENSG00000086232	EIF2AK3_EIF2AK1	DRIVE	expr_paralog	350	-0.00417212	0.936774	0.00165995	0.974822	7965	4	no
EIF2AK3	ENSG00000172071	0	0	3	EIF2AK1	ENSG00000086232	EIF2AK3_EIF2AK1	Sanger	expr_paralog	237	-0.0650477	0.318688	-0.0749434	0.250451	7965	4	no
EIF2AK3	ENSG00000172071	0	0	4	EIF2AK2	ENSG00000055332	EIF2AK3_EIF2AK2	Sanger	expr_paralog	237	0.0119425	0.854887	0.0891713	0.171236	7965	4	no
EIF2AK3	ENSG00000172071	0	0	4	EIF2AK3	ENSG00000172071	EIF2AK3_EIF2AK3	Sanger	expr_cyclops	237	0.0409018	0.530916	0.0239839	0.713374	7965	4	no
EIF2AK3	ENSG00000172071	0	0	4	EIF2AK1	ENSG00000086232	EIF2AK3_EIF2AK1	AVANA	expr_paralog	597	0.067865	0.0975961	0.101164	0.0133997	7965	4	no
EIF2AK3	ENSG00000172071	0	0	4	EIF2AK2	ENSG00000055332	EIF2AK3_EIF2AK2	DRIVE	expr_paralog	350	-0.0955845	0.0685254	-0.0788918	0.133013	7965	4	no
EIF2AK4	ENSG00000128829	0	0	4	EIF2AK3	ENSG00000172071	EIF2AK4_EIF2AK3	Sanger	expr_paralog	237	0.0670409	0.304052	0.0898863	0.167815	7965	4	no
EIF2AK4	ENSG00000128829	0	0	4	EIF2AK1	ENSG00000086232	EIF2AK4_EIF2AK1	AVANA	expr_paralog	597	0.0361513	0.377916	0.0334922	0.414015	7965	4	no
EIF2AK4	ENSG00000128829	0	0	4	EIF2AK1	ENSG00000086232	EIF2AK4_EIF2AK1	Sanger	expr_paralog	237	0.0591661	0.364497	0.0626668	0.33676	7965	4	no
EIF2AK4	ENSG00000128829	0	0	4	EIF2AK3	ENSG00000172071	EIF2AK4_EIF2AK3	AVANA	expr_paralog	597	0.114359	0.00514973	0.0974504	0.017231	7965	4	no
EIF2AK4	ENSG00000128829	0	0	4	EIF2AK2	ENSG00000055332	EIF2AK4_EIF2AK2	Sanger	expr_paralog	237	0.0760297	0.24363	0.0206403	0.751921	7965	4	no
EIF2AK4	ENSG00000128829	0	0	4	EIF2AK4	ENSG00000128829	EIF2AK4_EIF2AK4	Sanger	expr_cyclops	237	0.0329112	0.614177	0.0913001	0.161201	7965	4	no
EIF2AK4	ENSG00000128829	0	0	4	EIF2AK4	ENSG00000128829	EIF2AK4_EIF2AK4	AVANA	expr_cyclops	597	0.114002	0.0052915	0.0558081	0.173263	7965	4	no
EIF2AK4	ENSG00000128829	0	0	4	EIF2AK2	ENSG00000055332	EIF2AK4_EIF2AK2	AVANA	expr_paralog	597	0.0962108	0.0187078	0.0582156	0.155422	7965	4	no
EIF2AK4	ENSG00000128829	0	0	4	EIF2AK1	ENSG00000086232	EIF2AK4_EIF2AK1	DRIVE	expr_paralog	350	0.0549055	0.296155	0.0198017	0.706522	7965	4	no
EIF2AK4	ENSG00000128829	0	0	4	EIF2AK2	ENSG00000055332	EIF2AK4_EIF2AK2	DRIVE	expr_paralog	350	-0.00368736	0.944107	-0.0387401	0.461214	7965	4	no
EIF2AK4	ENSG00000128829	0	0	4	EIF2AK3	ENSG00000172071	EIF2AK4_EIF2AK3	DRIVE	expr_paralog	350	0.057823	0.271193	0.023113	0.660291	7965	4	no
EIF2AK4	ENSG00000128829	0	0	4	EIF2AK4	ENSG00000128829	EIF2AK4_EIF2AK4	DRIVE	expr_cyclops	350	-0.0413713	0.431319	-0.0425312	0.418504	7965	4	no
EIF2S3	ENSG00000130741	0	0	4	NA	ENSG00000180574	EIF2S3_NA	Sanger	expr_paralog	237	0.0320731	0.623232	0.0303407	0.642127	8511	2	no
EIF2S3	ENSG00000130741	0	0	4	EIF2S3	ENSG00000130741	EIF2S3_EIF2S3	AVANA	expr_cyclops	591	0.350208	0	0.330673	0	8511	2	yes
EIF2S3	ENSG00000130741	0	0	4	EIF2S3	ENSG00000130741	EIF2S3_EIF2S3	Sanger	expr_cyclops	237	0.222988	0.000543477	0.208675	0.00123282	8511	2	no
EIF2S3	ENSG00000130741	0	0	4	NA	ENSG00000180574	EIF2S3_NA	AVANA	expr_paralog	591	0.107308	0.00886064	0.0640202	0.119086	8511	2	no
EIF3A	ENSG00000107581	0	0	4	EIF3A	ENSG00000107581	EIF3A_EIF3A	AVANA	expr_cyclops	597	0.250526	5.37725e-10	0.267368	3.12965e-11	5826	4	yes
EIF3A	ENSG00000107581	0	0	4	EIF3A	ENSG00000107581	EIF3A_EIF3A	Sanger	expr_cyclops	237	0.37383	2.82563e-09	0.302333	2.12495e-06	5826	4	yes
EIF3A	ENSG00000107581	0	0	4	SAFB2	ENSG00000130254	EIF3A_SAFB2	Sanger	expr_paralog	237	0.150309	0.0206177	0.118048	0.0696674	5826	4	no
EIF3A	ENSG00000107581	0	0	4	SLTM	ENSG00000137776	EIF3A_SLTM	Sanger	prot_paralog	122	0.0830841	0.362917	0.0853394	0.349991	5826	4	no
EIF3A	ENSG00000107581	0	0	4	SAFB	ENSG00000160633	EIF3A_SAFB	Sanger	expr_paralog	237	0.161941	0.0125472	0.139819	0.031422	5826	4	no
EIF3A	ENSG00000107581	0	0	4	SAFB	ENSG00000160633	EIF3A_SAFB	DRIVE	expr_paralog	350	0.0581026	0.268878	0.0570648	0.277538	5826	4	no
EIF3A	ENSG00000107581	0	0	4	SAFB	ENSG00000160633	EIF3A_SAFB	AVANA	expr_paralog	597	0.0325624	0.427102	0.0322781	0.431152	5826	4	no
EIF3A	ENSG00000107581	0	0	4	SLTM	ENSG00000137776	EIF3A_SLTM	DRIVE	prot_paralog	272	-0.136169	0.0214814	-0.121133	0.0410026	5826	4	no
EIF3A	ENSG00000107581	0	0	4	EIF3A	ENSG00000107581	EIF3A_EIF3A	Sanger	prot_cyclops	122	0.238123	0.00826171	0.223523	0.0133283	5826	4	no
EIF3A	ENSG00000107581	0	0	4	SLTM	ENSG00000137776	EIF3A_SLTM	Sanger	expr_paralog	237	0.0198839	0.760732	-0.0164652	0.800921	5826	4	no
EIF3A	ENSG00000107581	0	0	4	SAFB2	ENSG00000130254	EIF3A_SAFB2	AVANA	prot_paralog	267	0.0340136	0.580031	-0.00934236	0.879232	5826	4	no
EIF3A	ENSG00000107581	0	0	4	EIF3A	ENSG00000107581	EIF3A_EIF3A	DRIVE	prot_cyclops	272	0.130954	0.0270659	0.133346	0.0243664	5826	4	no
EIF3A	ENSG00000107581	0	0	4	SAFB2	ENSG00000130254	EIF3A_SAFB2	AVANA	expr_paralog	597	0.0672291	0.100784	0.042424	0.300733	5826	4	no
EIF3A	ENSG00000107581	0	0	4	SLTM	ENSG00000137776	EIF3A_SLTM	AVANA	expr_paralog	597	0.052992	0.196018	0.0686837	0.0936103	5826	4	no
EIF3A	ENSG00000107581	0	0	4	SAFB2	ENSG00000130254	EIF3A_SAFB2	DRIVE	expr_paralog	350	0.164355	0.00165333	0.15308	0.0034135	5826	4	no
EIF3A	ENSG00000107581	0	0	4	SAFB2	ENSG00000130254	EIF3A_SAFB2	Sanger	prot_paralog	122	0.104365	0.25262	0.0800363	0.380847	5826	4	no
EIF3A	ENSG00000107581	0	0	4	SAFB2	ENSG00000130254	EIF3A_SAFB2	DRIVE	prot_paralog	272	-0.098611	0.0966169	-0.0936643	0.114622	5826	4	no
EIF3A	ENSG00000107581	0	0	4	SLTM	ENSG00000137776	EIF3A_SLTM	DRIVE	expr_paralog	350	0.0655844	0.211917	0.0419615	0.424771	5826	4	no
EIF3A	ENSG00000107581	0	0	4	EIF3A	ENSG00000107581	EIF3A_EIF3A	DRIVE	expr_cyclops	350	0.327734	1.46354e-10	0.285302	3.02373e-08	5826	4	yes
EIF3A	ENSG00000107581	0	0	4	EIF3A	ENSG00000107581	EIF3A_EIF3A	AVANA	prot_cyclops	267	0.158298	0.00957464	0.201221	0.00094491	5826	4	no
EIF3A	ENSG00000107581	0	0	4	SLTM	ENSG00000137776	EIF3A_SLTM	AVANA	prot_paralog	267	0.0607878	0.322401	0.0936793	0.126784	5826	4	no
EIF3C	ENSG00000184110	0	0	4	EIF3C	ENSG00000184110	EIF3C_EIF3C	Sanger	prot_cyclops	122	0.049795	0.585974	0.0984334	0.280739	25510	2	no
EIF3C	ENSG00000184110	0	0	4	EIF3C	ENSG00000184110	EIF3C_EIF3C	Sanger	expr_cyclops	237	0.283818	9.08776e-06	0.282521	1.00237e-05	25510	2	yes
EIF3C	ENSG00000184110	0	0	4	EIF3CL	ENSG00000205609	EIF3C_EIF3CL	Sanger	expr_paralog	237	0.160443	0.0133996	0.178613	0.00582661	25510	2	no
EIF3CL	ENSG00000205609	0	0	4	EIF3C	ENSG00000184110	EIF3CL_EIF3C	Sanger	prot_paralog	122	-0.0118399	0.897014	0.0390891	0.669036	25510	2	no
EIF3CL	ENSG00000205609	0	0	4	EIF3CL	ENSG00000205609	EIF3CL_EIF3CL	Sanger	expr_cyclops	237	0.361442	1.00559e-08	0.351581	2.65929e-08	25510	2	yes
EIF3CL	ENSG00000205609	0	0	4	EIF3C	ENSG00000184110	EIF3CL_EIF3C	AVANA	prot_paralog	267	-0.0438014	0.476028	-0.018453	0.764074	25510	2	no
EIF3CL	ENSG00000205609	0	0	4	EIF3CL	ENSG00000205609	EIF3CL_EIF3CL	AVANA	expr_cyclops	597	0.0762782	0.0625245	0.0845033	0.0390097	25510	2	no
EIF3CL	ENSG00000205609	0	0	4	EIF3C	ENSG00000184110	EIF3CL_EIF3C	Sanger	expr_paralog	237	0.34906	3.39208e-08	0.362123	9.39114e-09	25510	2	yes
EIF3CL	ENSG00000205609	0	0	4	EIF3C	ENSG00000184110	EIF3CL_EIF3C	AVANA	expr_paralog	597	0.0768297	0.0606465	0.106791	0.00901985	25510	2	no
EIF3F	ENSG00000175390	0	1	3	PSMD7	ENSG00000103035	EIF3F_PSMD7	Sanger	prot_paralog	122	-0.0226455	0.804456	-0.0611016	0.503772	6033	3	no
EIF3F	ENSG00000175390	0	1	3	EIF3F	ENSG00000175390	EIF3F_EIF3F	Sanger	prot_cyclops	122	0.366673	3.26745e-05	0.351373	7.23578e-05	6033	3	no
EIF3F	ENSG00000175390	0	1	3	COPS6	ENSG00000168090	EIF3F_COPS6	Sanger	expr_paralog	237	0.0620436	0.341597	0.0419523	0.520408	6033	3	no
EIF3F	ENSG00000175390	0	1	3	PSMD7	ENSG00000103035	EIF3F_PSMD7	AVANA	expr_paralog	597	0.0955192	0.0195788	0.0917769	0.0249309	6033	3	no
EIF3F	ENSG00000175390	0	1	3	PSMD7	ENSG00000103035	EIF3F_PSMD7	AVANA	prot_paralog	267	0.0431741	0.482374	0.040206	0.513013	6033	3	no
EIF3F	ENSG00000175390	0	1	3	EIF3F	ENSG00000175390	EIF3F_EIF3F	AVANA	expr_cyclops	597	0.260447	1.03206e-10	0.267988	2.80771e-11	6033	3	yes
EIF3F	ENSG00000175390	0	1	3	COPS6	ENSG00000168090	EIF3F_COPS6	AVANA	expr_paralog	597	-0.00510014	0.901035	0.0175808	0.668146	6033	3	no
EIF3F	ENSG00000175390	0	1	3	EIF3F	ENSG00000175390	EIF3F_EIF3F	AVANA	prot_cyclops	267	0.136703	0.0254991	0.118906	0.0522932	6033	3	no
EIF3F	ENSG00000175390	0	1	3	EIF3F	ENSG00000175390	EIF3F_EIF3F	Sanger	expr_cyclops	237	0.0224057	0.731485	0.0358814	0.582564	6033	3	no
EIF3F	ENSG00000175390	0	4	0	PSMD7	ENSG00000103035	EIF3F_PSMD7	Sanger	expr_paralog	237	0.081456	0.211502	0.0688843	0.290919	6033	3	no
EIF3H	ENSG00000147677	0	4	0	PSMD14	ENSG00000115233	EIF3H_PSMD14	AVANA	expr_paralog	597	0.0761877	0.0628373	0.0927842	0.0233786	9165	2	no
EIF3H	ENSG00000147677	0	4	0	EIF3H	ENSG00000147677	EIF3H_EIF3H	AVANA	expr_cyclops	597	0.320744	8.88178e-16	0.306108	2.04281e-14	9165	2	yes
EIF3H	ENSG00000147677	0	4	0	EIF3H	ENSG00000147677	EIF3H_EIF3H	DRIVE	expr_cyclops	356	0.193266	0.000195316	0.173496	0.000844695	9165	2	no
EIF3H	ENSG00000147677	0	4	0	PSMD14	ENSG00000115233	EIF3H_PSMD14	DRIVE	expr_paralog	356	0.0546429	0.296478	0.0883673	0.09095	9165	2	no
EIF3H	ENSG00000147677	0	4	0	EIF3H	ENSG00000147677	EIF3H_EIF3H	Sanger	expr_cyclops	237	-0.0158449	0.808273	-0.00979341	0.880785	9165	2	no
EIF3H	ENSG00000147677	0	4	0	EIF3H	ENSG00000147677	EIF3H_EIF3H	Sanger	prot_cyclops	122	0.0613936	0.501731	0.0702271	0.442102	9165	2	no
EIF3H	ENSG00000147677	0	4	0	EIF3H	ENSG00000147677	EIF3H_EIF3H	DRIVE	prot_cyclops	280	0.0463	0.432976	0.0897283	0.128049	9165	2	no
EIF3H	ENSG00000147677	0	4	0	EIF3H	ENSG00000147677	EIF3H_EIF3H	AVANA	prot_cyclops	267	0.173809	0.00439336	0.217842	0.000335744	9165	2	no
EIF3H	ENSG00000147677	0	0	4	PSMD14	ENSG00000115233	EIF3H_PSMD14	Sanger	expr_paralog	237	0.0552655	0.397022	0.0685046	0.293592	9165	2	no
EIF3I	ENSG00000084623	0	0	4	STRAP	ENSG00000023734	EIF3I_STRAP	Sanger	expr_paralog	237	-0.107422	0.098988	-0.085324	0.190538	6962	2	no
EIF3I	ENSG00000084623	0	0	4	EIF3I	ENSG00000084623	EIF3I_EIF3I	AVANA	prot_cyclops	267	0.0979505	0.110297	0.0797275	0.194042	6962	2	no
EIF3I	ENSG00000084623	0	0	4	EIF3I	ENSG00000084623	EIF3I_EIF3I	AVANA	expr_cyclops	597	0.164162	5.57711e-05	0.162688	6.51455e-05	6962	2	no
EIF3I	ENSG00000084623	0	0	4	STRAP	ENSG00000023734	EIF3I_STRAP	AVANA	expr_paralog	597	-0.0224966	0.583288	-0.0359172	0.381014	6962	2	no
EIF3I	ENSG00000084623	0	0	4	EIF3I	ENSG00000084623	EIF3I_EIF3I	DRIVE	expr_cyclops	356	0.347608	7.31726e-12	0.331984	6.83822e-11	6962	2	yes
EIF3I	ENSG00000084623	0	0	4	STRAP	ENSG00000023734	EIF3I_STRAP	AVANA	prot_paralog	267	0.0667184	0.277353	0.0755539	0.218499	6962	2	no
EIF3I	ENSG00000084623	0	0	4	STRAP	ENSG00000023734	EIF3I_STRAP	DRIVE	prot_paralog	280	0.130242	0.0268312	0.0855289	0.146961	6962	2	no
EIF3I	ENSG00000084623	0	0	4	EIF3I	ENSG00000084623	EIF3I_EIF3I	Sanger	prot_cyclops	122	0.149213	0.100934	0.194628	0.0316988	6962	2	no
EIF3I	ENSG00000084623	0	0	4	STRAP	ENSG00000023734	EIF3I_STRAP	DRIVE	expr_paralog	356	-0.0386266	0.460678	-0.0886728	0.0898339	6962	2	no
EIF3I	ENSG00000084623	0	0	4	EIF3I	ENSG00000084623	EIF3I_EIF3I	Sanger	expr_cyclops	237	0.182918	0.00472853	0.164929	0.0109885	6962	2	no
EIF3I	ENSG00000084623	0	0	4	STRAP	ENSG00000023734	EIF3I_STRAP	Sanger	prot_paralog	122	0.0838375	0.358566	0.116171	0.202571	6962	2	no
EIF3I	ENSG00000084623	0	0	4	EIF3I	ENSG00000084623	EIF3I_EIF3I	DRIVE	prot_cyclops	280	0.127023	0.0308664	0.0745543	0.206342	6962	2	no
EIF4A1	ENSG00000161960	0	1	3	EIF4A1	ENSG00000161960	EIF4A1_EIF4A1	Sanger	expr_cyclops	237	-0.0257428	0.693377	-0.0312852	0.631796	7554	4	no
EIF4A1	ENSG00000161960	0	1	3	EIF4A2	ENSG00000156976	EIF4A1_EIF4A2	AVANA	expr_paralog	597	0.316796	2.22045e-15	0.304258	2.9754e-14	7554	4	yes
EIF4A1	ENSG00000161960	0	1	3	DDX20	ENSG00000064703	EIF4A1_DDX20	Sanger	expr_paralog	237	-0.008279	0.899113	-0.0358177	0.583234	7554	4	no
EIF4A1	ENSG00000161960	0	1	3	EIF4A1	ENSG00000161960	EIF4A1_EIF4A1	AVANA	expr_cyclops	597	0.0955344	0.0195592	0.0852038	0.0374104	7554	4	no
EIF4A1	ENSG00000161960	0	1	3	EIF4A3	ENSG00000141543	EIF4A1_EIF4A3	AVANA	expr_paralog	597	0.0663278	0.105444	0.0608819	0.137326	7554	4	no
EIF4A1	ENSG00000161960	0	1	3	DDX20	ENSG00000064703	EIF4A1_DDX20	AVANA	prot_paralog	267	-0.0184692	0.763873	0.00830742	0.892525	7554	4	no
EIF4A1	ENSG00000161960	0	1	3	EIF4A2	ENSG00000156976	EIF4A1_EIF4A2	Sanger	expr_paralog	237	0.448616	3.89022e-13	0.468761	2.39808e-14	7554	4	yes
EIF4A1	ENSG00000161960	0	1	3	DDX20	ENSG00000064703	EIF4A1_DDX20	AVANA	expr_paralog	597	0.0737484	0.0717636	0.0586511	0.152349	7554	4	no
EIF4A1	ENSG00000161960	0	1	3	EIF4A3	ENSG00000141543	EIF4A1_EIF4A3	Sanger	expr_paralog	237	-0.00522979	0.936168	0.0060403	0.926302	7554	4	no
EIF4A1	ENSG00000161960	0	1	3	DDX20	ENSG00000064703	EIF4A1_DDX20	Sanger	prot_paralog	122	-0.074823	0.412736	-0.0368689	0.686819	7554	4	no
EIF4A2	ENSG00000156976	0	1	3	DDX20	ENSG00000064703	EIF4A2_DDX20	AVANA	expr_paralog	597	-0.0559728	0.171995	-0.087809	0.0319418	7554	4	no
EIF4A2	ENSG00000156976	0	1	3	EIF4A3	ENSG00000141543	EIF4A2_EIF4A3	AVANA	expr_paralog	597	-0.0399152	0.330248	-0.055949	0.172178	7554	4	no
EIF4A2	ENSG00000156976	0	1	3	EIF4A1	ENSG00000161960	EIF4A2_EIF4A1	AVANA	expr_paralog	597	-0.00679649	0.86838	-0.00338243	0.934271	7554	4	no
EIF4A2	ENSG00000156976	0	1	3	EIF4A1	ENSG00000161960	EIF4A2_EIF4A1	Sanger	expr_paralog	237	0.0718604	0.270526	0.0818395	0.209352	7554	4	no
EIF4A2	ENSG00000156976	0	1	3	DDX20	ENSG00000064703	EIF4A2_DDX20	DRIVE	prot_paralog	272	-0.00536322	0.928173	-0.0132159	0.824206	7554	4	no
EIF4A2	ENSG00000156976	0	1	3	DDX20	ENSG00000064703	EIF4A2_DDX20	Sanger	prot_paralog	122	0.0354998	0.697872	0.0512272	0.57523	7554	4	no
EIF4A2	ENSG00000156976	0	1	3	EIF4A1	ENSG00000161960	EIF4A2_EIF4A1	DRIVE	expr_paralog	350	0.143702	0.00602368	0.151647	0.0037306	7554	4	no
EIF4A2	ENSG00000156976	0	1	3	DDX20	ENSG00000064703	EIF4A2_DDX20	DRIVE	expr_paralog	350	-0.112968	0.0311784	-0.131416	0.0120891	7554	4	no
EIF4A2	ENSG00000156976	0	1	3	DDX20	ENSG00000064703	EIF4A2_DDX20	AVANA	prot_paralog	267	-0.126056	0.0395596	-0.169876	0.00538543	7554	4	no
EIF4A2	ENSG00000156976	0	1	3	EIF4A2	ENSG00000156976	EIF4A2_EIF4A2	AVANA	expr_cyclops	597	-0.0313816	0.444065	-0.0443811	0.278964	7554	4	no
EIF4A2	ENSG00000156976	0	1	3	EIF4A2	ENSG00000156976	EIF4A2_EIF4A2	Sanger	expr_cyclops	237	-0.0123806	0.849626	0.0253119	0.698257	7554	4	no
EIF4A2	ENSG00000156976	0	1	3	EIF4A2	ENSG00000156976	EIF4A2_EIF4A2	DRIVE	expr_cyclops	350	-0.0417921	0.426644	-0.0467464	0.373851	7554	4	no
EIF4A2	ENSG00000156976	0	1	3	DDX20	ENSG00000064703	EIF4A2_DDX20	Sanger	expr_paralog	237	-0.0208972	0.748936	0.00559155	0.931763	7554	4	no
EIF4A2	ENSG00000156976	0	1	3	EIF4A3	ENSG00000141543	EIF4A2_EIF4A3	DRIVE	expr_paralog	350	-0.0262332	0.617877	-0.00693857	0.895043	7554	4	no
EIF4A2	ENSG00000156976	0	1	3	EIF4A3	ENSG00000141543	EIF4A2_EIF4A3	Sanger	expr_paralog	237	0.0991641	0.127935	0.0878119	0.177883	7554	4	no
EIF4A3	ENSG00000141543	0	1	3	DDX20	ENSG00000064703	EIF4A3_DDX20	Sanger	expr_paralog	237	0.097885	0.132952	0.0723212	0.267458	7554	4	no
EIF4A3	ENSG00000141543	0	0	4	EIF4A1	ENSG00000161960	EIF4A3_EIF4A1	DRIVE	expr_paralog	356	0.00125279	0.980918	0.0315004	0.547472	7554	4	no
EIF4A3	ENSG00000141543	0	0	4	EIF4A1	ENSG00000161960	EIF4A3_EIF4A1	Sanger	expr_paralog	237	0.164038	0.0114345	0.136196	0.0361359	7554	4	no
EIF4A3	ENSG00000141543	0	0	4	DDX20	ENSG00000064703	EIF4A3_DDX20	Sanger	prot_paralog	122	0.197333	0.0293583	0.165034	0.0692835	7554	4	no
EIF4A3	ENSG00000141543	0	0	4	EIF4A2	ENSG00000156976	EIF4A3_EIF4A2	Sanger	expr_paralog	237	-0.0569963	0.382381	-0.0734703	0.25991	7554	4	no
EIF4A3	ENSG00000141543	0	0	4	DDX20	ENSG00000064703	EIF4A3_DDX20	DRIVE	expr_paralog	356	-0.0258038	0.622206	-0.0140387	0.78867	7554	4	no
EIF4A3	ENSG00000141543	0	0	4	EIF4A3	ENSG00000141543	EIF4A3_EIF4A3	Sanger	expr_cyclops	237	0.214366	0.00089577	0.243385	0.000154257	7554	4	no
EIF4A3	ENSG00000141543	0	0	4	EIF4A2	ENSG00000156976	EIF4A3_EIF4A2	AVANA	expr_paralog	597	-0.000997671	0.980593	-0.01669	0.68403	7554	4	no
EIF4A3	ENSG00000141543	0	0	4	DDX20	ENSG00000064703	EIF4A3_DDX20	DRIVE	prot_paralog	280	0.0494131	0.402652	0.0867347	0.141325	7554	4	no
EIF4A3	ENSG00000141543	0	0	4	DDX20	ENSG00000064703	EIF4A3_DDX20	AVANA	expr_paralog	597	0.000240677	0.995318	-0.0034176	0.93359	7554	4	no
EIF4A3	ENSG00000141543	0	0	4	EIF4A3	ENSG00000141543	EIF4A3_EIF4A3	AVANA	expr_cyclops	597	0.161778	7.16603e-05	0.141441	0.000528069	7554	4	no
EIF4A3	ENSG00000141543	0	0	4	EIF4A2	ENSG00000156976	EIF4A3_EIF4A2	DRIVE	expr_paralog	356	-0.0690632	0.186794	-0.0129551	0.80464	7554	4	no
EIF4A3	ENSG00000141543	0	0	4	DDX20	ENSG00000064703	EIF4A3_DDX20	AVANA	prot_paralog	267	0.147501	0.0158615	0.134628	0.0278398	7554	4	no
EIF4A3	ENSG00000141543	0	0	4	EIF4A3	ENSG00000141543	EIF4A3_EIF4A3	DRIVE	expr_cyclops	356	0.286999	2.1742e-08	0.30646	2.02506e-09	7554	4	yes
EIF4A3	ENSG00000141543	0	0	4	EIF4A1	ENSG00000161960	EIF4A3_EIF4A1	AVANA	expr_paralog	597	0.0711569	0.0823561	0.0950197	0.0202296	7554	4	no
EIF4B	ENSG00000063046	0	0	4	EIF4H	ENSG00000106682	EIF4B_EIF4H	DRIVE	expr_paralog	350	0.080992	0.122965	0.117427	0.0250638	9624	2	no
EIF4B	ENSG00000063046	0	0	4	EIF4B	ENSG00000063046	EIF4B_EIF4B	AVANA	expr_cyclops	597	-0.0395663	0.334496	-0.0567871	0.165832	9624	2	no
EIF4B	ENSG00000063046	0	0	4	EIF4H	ENSG00000106682	EIF4B_EIF4H	Sanger	expr_paralog	237	0.0169951	0.794654	-0.008204	0.900022	9624	2	no
EIF4B	ENSG00000063046	0	0	4	EIF4B	ENSG00000063046	EIF4B_EIF4B	Sanger	expr_cyclops	237	-0.0681806	0.295887	-0.0835301	0.200063	9624	2	no
EIF4B	ENSG00000063046	0	0	4	EIF4H	ENSG00000106682	EIF4B_EIF4H	AVANA	expr_paralog	597	-0.027116	0.508436	-0.0312993	0.445261	9624	2	no
EIF4B	ENSG00000063046	0	0	4	EIF4B	ENSG00000063046	EIF4B_EIF4B	DRIVE	expr_cyclops	350	-0.0434159	0.408881	-0.0530132	0.313139	9624	2	no
EIF4E	ENSG00000151247	0	0	4	EIF4E	ENSG00000151247	EIF4E_EIF4E	Sanger	expr_cyclops	237	0.0150417	0.817818	0.00599462	0.926858	15766	4	no
EIF4E	ENSG00000151247	0	0	4	EIF4E1B	ENSG00000175766	EIF4E_EIF4E1B	AVANA	expr_paralog	597	0.0433691	0.290083	0.0449748	0.272576	15766	4	no
EIF4E	ENSG00000151247	0	0	4	EIF4E	ENSG00000151247	EIF4E_EIF4E	DRIVE	expr_cyclops	356	0.171341	0.000982038	0.171897	0.000944728	15766	4	no
EIF4E	ENSG00000151247	0	0	4	EIF4E2	ENSG00000135930	EIF4E_EIF4E2	DRIVE	expr_paralog	356	0.0329452	0.529246	0.0542811	0.299692	15766	4	no
EIF4E	ENSG00000151247	0	0	4	EIF4E2	ENSG00000135930	EIF4E_EIF4E2	AVANA	expr_paralog	597	0.0219772	0.592013	-0.00356569	0.930719	15766	4	no
EIF4E	ENSG00000151247	0	0	4	EIF4E3	ENSG00000163412	EIF4E_EIF4E3	Sanger	expr_paralog	237	0.168949	0.00916199	0.128763	0.0476971	15766	4	no
EIF4E	ENSG00000151247	0	0	3	EIF4E3	ENSG00000163412	EIF4E_EIF4E3	AVANA	expr_paralog	597	0.11012	0.00707758	0.128946	0.00159287	15766	4	no
EIF4E	ENSG00000151247	0	0	3	EIF4E1B	ENSG00000175766	EIF4E_EIF4E1B	Sanger	expr_paralog	237	0.00188847	0.976929	0.00215098	0.973723	15766	4	no
EIF4E	ENSG00000151247	0	0	3	EIF4E	ENSG00000151247	EIF4E_EIF4E	AVANA	expr_cyclops	597	0.130558	0.00138855	0.122077	0.00281077	15766	4	no
EIF4E	ENSG00000151247	0	0	3	EIF4E2	ENSG00000135930	EIF4E_EIF4E2	Sanger	expr_paralog	237	-0.030915	0.635837	-0.0255092	0.696022	15766	4	no
EIF4E	ENSG00000151247	0	0	3	EIF4E3	ENSG00000163412	EIF4E_EIF4E3	DRIVE	expr_paralog	356	-0.0598852	0.252479	-0.063359	0.225949	15766	4	no
EIF4E	ENSG00000151247	0	0	3	EIF4E1B	ENSG00000175766	EIF4E_EIF4E1B	DRIVE	expr_paralog	356	0.111295	0.0330509	0.0973438	0.0624759	15766	4	no
EIF4E1B	ENSG00000175766	0	0	3	EIF4E2	ENSG00000135930	EIF4E1B_EIF4E2	Sanger	expr_paralog	237	-0.0735732	0.259241	-0.00221574	0.972932	15766	4	no
EIF4E1B	ENSG00000175766	0	0	3	EIF4E	ENSG00000151247	EIF4E1B_EIF4E	Sanger	expr_paralog	237	-0.007931	0.903333	-0.0280501	0.667466	15766	4	no
EIF4E1B	ENSG00000175766	0	0	3	EIF4E	ENSG00000151247	EIF4E1B_EIF4E	AVANA	expr_paralog	597	0.0541408	0.186484	0.0484299	0.237392	15766	4	no
EIF4E1B	ENSG00000175766	0	0	3	EIF4E3	ENSG00000163412	EIF4E1B_EIF4E3	Sanger	expr_paralog	237	-0.168011	0.00956218	-0.139879	0.0313483	15766	4	no
EIF4E1B	ENSG00000175766	0	0	3	EIF4E3	ENSG00000163412	EIF4E1B_EIF4E3	AVANA	expr_paralog	597	-0.00157311	0.969404	0.0119823	0.770158	15766	4	no
EIF4E1B	ENSG00000175766	0	0	3	EIF4E1B	ENSG00000175766	EIF4E1B_EIF4E1B	Sanger	expr_cyclops	237	-0.0331874	0.611206	0.020476	0.753833	15766	4	no
EIF4E1B	ENSG00000175766	0	0	3	EIF4E1B	ENSG00000175766	EIF4E1B_EIF4E1B	AVANA	expr_cyclops	597	-0.0609329	0.136996	-0.0206098	0.615267	15766	4	no
EIF4E1B	ENSG00000175766	0	0	4	EIF4E2	ENSG00000135930	EIF4E1B_EIF4E2	AVANA	expr_paralog	597	-0.0604205	0.140336	-0.0331362	0.418998	15766	4	no
EIF4E2	ENSG00000135930	0	0	4	EIF4E3	ENSG00000163412	EIF4E2_EIF4E3	AVANA	expr_paralog	597	-0.0217417	0.59599	-0.0328219	0.423426	15766	4	no
EIF4E2	ENSG00000135930	0	0	4	EIF4E1B	ENSG00000175766	EIF4E2_EIF4E1B	AVANA	expr_paralog	597	-0.0349641	0.393787	-0.0573316	0.161804	15766	4	no
EIF4E2	ENSG00000135930	0	0	4	EIF4E1B	ENSG00000175766	EIF4E2_EIF4E1B	Sanger	expr_paralog	237	-0.0583475	0.371182	0.0440543	0.499707	15766	4	no
EIF4E2	ENSG00000135930	0	0	4	EIF4E3	ENSG00000163412	EIF4E2_EIF4E3	Sanger	expr_paralog	237	-0.0289481	0.657486	0.0568023	0.384006	15766	4	no
EIF4E2	ENSG00000135930	0	0	4	EIF4E2	ENSG00000135930	EIF4E2_EIF4E2	Sanger	expr_cyclops	237	0.0244682	0.707848	-0.0111798	0.864062	15766	4	no
EIF4E2	ENSG00000135930	0	0	4	EIF4E	ENSG00000151247	EIF4E2_EIF4E	Sanger	expr_paralog	237	0.082228	0.207191	0.0803531	0.217772	15766	4	no
EIF4E2	ENSG00000135930	0	0	4	EIF4E	ENSG00000151247	EIF4E2_EIF4E	AVANA	expr_paralog	597	0.0368174	0.369186	0.0437442	0.285928	15766	4	no
EIF4E2	ENSG00000135930	0	0	4	EIF4E2	ENSG00000135930	EIF4E2_EIF4E2	AVANA	expr_cyclops	597	0.0152582	0.709853	0.00926981	0.821182	15766	4	no
EIF4E3	ENSG00000163412	0	0	4	EIF4E2	ENSG00000135930	EIF4E3_EIF4E2	AVANA	expr_paralog	597	-0.0447086	0.275428	-0.000616754	0.988002	15766	4	no
EIF4E3	ENSG00000163412	0	0	4	EIF4E	ENSG00000151247	EIF4E3_EIF4E	AVANA	expr_paralog	597	0.0299455	0.465203	0.0588738	0.150795	15766	4	no
EIF4E3	ENSG00000163412	0	0	4	EIF4E	ENSG00000151247	EIF4E3_EIF4E	Sanger	expr_paralog	237	0.0508736	0.435654	-0.00783587	0.904487	15766	4	no
EIF4E3	ENSG00000163412	0	0	4	EIF4E2	ENSG00000135930	EIF4E3_EIF4E2	Sanger	expr_paralog	237	0.0359852	0.581473	0.0167175	0.797935	15766	4	no
EIF4E3	ENSG00000163412	0	0	3	EIF4E3	ENSG00000163412	EIF4E3_EIF4E3	AVANA	expr_cyclops	597	0.0887542	0.0301345	0.092181	0.0242977	15766	4	no
EIF4E3	ENSG00000163412	0	0	3	EIF4E1B	ENSG00000175766	EIF4E3_EIF4E1B	Sanger	expr_paralog	237	-0.0849372	0.192563	-0.0929337	0.153805	15766	4	no
EIF4E3	ENSG00000163412	0	0	3	EIF4E3	ENSG00000163412	EIF4E3_EIF4E3	Sanger	expr_cyclops	237	0.0155076	0.812278	0.0165429	0.800001	15766	4	no
EIF4E3	ENSG00000163412	0	0	3	EIF4E1B	ENSG00000175766	EIF4E3_EIF4E1B	AVANA	expr_paralog	597	-0.0274144	0.50378	0.0454	0.268065	15766	4	no
EIF4EBP1	ENSG00000187840	1	0	3	EIF4EBP1	ENSG00000187840	EIF4EBP1_EIF4EBP1	DRIVE	expr_cyclops	356	-0.000716525	0.989085	-0.0127047	0.808341	7706	3	no
EIF4EBP1	ENSG00000187840	1	0	3	EIF4EBP3	ENSG00000243056	EIF4EBP1_EIF4EBP3	AVANA	expr_paralog	597	-0.0351685	0.391026	-0.0495781	0.226442	7706	3	no
EIF4EBP1	ENSG00000187840	1	0	3	EIF4EBP1	ENSG00000187840	EIF4EBP1_EIF4EBP1	AVANA	expr_cyclops	597	-0.0575563	0.160163	-0.0665918	0.104062	7706	3	no
EIF4EBP1	ENSG00000187840	1	0	3	EIF4EBP2	ENSG00000148730	EIF4EBP1_EIF4EBP2	Sanger	expr_paralog	237	0.00395153	0.951748	-0.00747988	0.908807	7706	3	no
EIF4EBP1	ENSG00000187840	1	0	3	EIF4EBP2	ENSG00000148730	EIF4EBP1_EIF4EBP2	DRIVE	expr_paralog	356	-0.0419417	0.423075	-0.0464193	0.375235	7706	3	no
EIF4EBP1	ENSG00000187840	1	0	3	EIF4EBP1	ENSG00000187840	EIF4EBP1_EIF4EBP1	Sanger	expr_cyclops	237	-0.134058	0.0391883	-0.13035	0.0449987	7706	3	no
EIF4EBP1	ENSG00000187840	1	0	3	EIF4EBP3	ENSG00000243056	EIF4EBP1_EIF4EBP3	Sanger	expr_paralog	237	-0.00462629	0.943521	-0.000797791	0.990253	7706	3	no
EIF4EBP1	ENSG00000187840	1	0	3	EIF4EBP2	ENSG00000148730	EIF4EBP1_EIF4EBP2	AVANA	expr_paralog	597	-0.0166543	0.684669	-0.0217227	0.59631	7706	3	no
EIF4EBP1	ENSG00000187840	1	0	3	EIF4EBP3	ENSG00000243056	EIF4EBP1_EIF4EBP3	DRIVE	expr_paralog	356	-0.0581037	0.266892	-0.0857918	0.100807	7706	3	no
EIF4EBP2	ENSG00000148730	0	0	4	EIF4EBP2	ENSG00000148730	EIF4EBP2_EIF4EBP2	AVANA	expr_cyclops	597	-0.00394334	0.923403	-0.0214354	0.601179	7706	3	no
EIF4EBP2	ENSG00000148730	0	0	4	EIF4EBP1	ENSG00000187840	EIF4EBP2_EIF4EBP1	Sanger	expr_paralog	237	-0.103447	0.112198	-0.0804055	0.217471	7706	3	no
EIF4EBP2	ENSG00000148730	0	0	4	EIF4EBP3	ENSG00000243056	EIF4EBP2_EIF4EBP3	AVANA	expr_paralog	597	0.0155649	0.704293	0.0129853	0.751528	7706	3	no
EIF4EBP2	ENSG00000148730	0	0	4	EIF4EBP1	ENSG00000187840	EIF4EBP2_EIF4EBP1	AVANA	expr_paralog	597	-0.00477255	0.907362	-0.028656	0.484649	7706	3	no
EIF4EBP2	ENSG00000148730	0	0	4	EIF4EBP3	ENSG00000243056	EIF4EBP2_EIF4EBP3	Sanger	expr_paralog	237	-0.0655037	0.3153	-0.0293457	0.653086	7706	3	no
EIF4EBP2	ENSG00000148730	0	0	4	EIF4EBP2	ENSG00000148730	EIF4EBP2_EIF4EBP2	Sanger	expr_cyclops	237	-0.119798	0.065599	-0.0827075	0.204545	7706	3	no
EIF4EBP3	ENSG00000243056	0	0	4	EIF4EBP2	ENSG00000148730	EIF4EBP3_EIF4EBP2	Sanger	expr_paralog	237	-0.080734	0.215592	-0.0169938	0.79467	7706	3	no
EIF4EBP3	ENSG00000243056	0	0	4	EIF4EBP2	ENSG00000148730	EIF4EBP3_EIF4EBP2	AVANA	expr_paralog	597	0.0327599	0.424303	0.0671875	0.100996	7706	3	no
EIF4EBP3	ENSG00000243056	0	0	4	EIF4EBP3	ENSG00000243056	EIF4EBP3_EIF4EBP3	Sanger	expr_cyclops	237	0.0152541	0.815291	0.0465341	0.475857	7706	3	no
EIF4EBP3	ENSG00000243056	0	0	4	EIF4EBP1	ENSG00000187840	EIF4EBP3_EIF4EBP1	AVANA	expr_paralog	597	-0.0202618	0.621249	-0.02492	0.543384	7706	3	no
EIF4EBP3	ENSG00000243056	0	0	4	EIF4EBP3	ENSG00000243056	EIF4EBP3_EIF4EBP3	AVANA	expr_cyclops	597	0.0669817	0.102047	0.0683927	0.0950119	7706	3	no
EIF4EBP3	ENSG00000243056	0	0	4	EIF4EBP1	ENSG00000187840	EIF4EBP3_EIF4EBP1	Sanger	expr_paralog	237	0.0246787	0.705451	0.019462	0.765659	7706	3	no
EIF4G1	ENSG00000114867	0	0	4	EIF4G1	ENSG00000114867	EIF4G1_EIF4G1	DRIVE	expr_cyclops	350	0.112506	0.0318799	0.175918	0.000748729	9917	3	no
EIF4G1	ENSG00000114867	0	0	4	EIF4G1	ENSG00000114867	EIF4G1_EIF4G1	Sanger	expr_cyclops	237	0.240596	0.000184437	0.235332	0.000256975	9917	3	no
EIF4G1	ENSG00000114867	0	0	4	EIF4G1	ENSG00000114867	EIF4G1_EIF4G1	AVANA	expr_cyclops	597	0.125983	0.00204191	0.129953	0.00146233	9917	3	no
EIF4G1	ENSG00000114867	0	0	4	EIF4G2	ENSG00000110321	EIF4G1_EIF4G2	AVANA	expr_paralog	597	-0.0594909	0.146553	-0.0356554	0.384497	9917	3	no
EIF4G1	ENSG00000114867	0	0	4	EIF4G3	ENSG00000075151	EIF4G1_EIF4G3	Sanger	expr_paralog	237	0.179167	0.00567342	0.193208	0.00281852	9917	3	no
EIF4G1	ENSG00000114867	0	0	4	EIF4G2	ENSG00000110321	EIF4G1_EIF4G2	Sanger	expr_paralog	237	0.0148312	0.820324	-0.0113941	0.861481	9917	3	no
EIF4G1	ENSG00000114867	0	0	4	EIF4G3	ENSG00000075151	EIF4G1_EIF4G3	DRIVE	expr_paralog	350	0.153645	0.00329541	0.178344	0.000630056	9917	3	no
EIF4G1	ENSG00000114867	0	0	4	EIF4G3	ENSG00000075151	EIF4G1_EIF4G3	AVANA	expr_paralog	597	0.0238899	0.560179	0.047103	0.250506	9917	3	no
EIF4G1	ENSG00000114867	0	0	4	EIF4G2	ENSG00000110321	EIF4G1_EIF4G2	DRIVE	expr_paralog	350	0.085777	0.102279	0.0543443	0.301126	9917	3	no
EIF4G2	ENSG00000110321	0	0	4	EIF4G1	ENSG00000114867	EIF4G2_EIF4G1	AVANA	expr_paralog	597	0.0795595	0.0520245	0.0882511	0.0310853	9917	3	no
EIF4G2	ENSG00000110321	0	0	4	EIF4G1	ENSG00000114867	EIF4G2_EIF4G1	DRIVE	expr_paralog	350	0.0605033	0.249562	0.0644329	0.220068	9917	3	no
EIF4G2	ENSG00000110321	0	0	4	EIF4G3	ENSG00000075151	EIF4G2_EIF4G3	DRIVE	expr_paralog	350	0.085479	0.103481	0.050072	0.34078	9917	3	no
EIF4G2	ENSG00000110321	0	0	4	EIF4G2	ENSG00000110321	EIF4G2_EIF4G2	Sanger	expr_cyclops	237	0.0316393	0.627941	0.0302907	0.642676	9917	3	no
EIF4G2	ENSG00000110321	0	0	4	EIF4G3	ENSG00000075151	EIF4G2_EIF4G3	AVANA	expr_paralog	597	0.0541317	0.186559	0.0764063	0.062084	9917	3	no
EIF4G2	ENSG00000110321	0	0	4	EIF4G1	ENSG00000114867	EIF4G2_EIF4G1	Sanger	expr_paralog	237	0.0241473	0.711508	0.0359085	0.582279	9917	3	no
EIF4G2	ENSG00000110321	0	0	4	EIF4G3	ENSG00000075151	EIF4G2_EIF4G3	Sanger	expr_paralog	237	0.110975	0.0882562	0.0479321	0.462689	9917	3	no
EIF4G2	ENSG00000110321	0	0	4	EIF4G2	ENSG00000110321	EIF4G2_EIF4G2	AVANA	expr_cyclops	597	0.0630152	0.124051	0.0818066	0.0457178	9917	3	no
EIF4G2	ENSG00000110321	0	0	4	EIF4G2	ENSG00000110321	EIF4G2_EIF4G2	DRIVE	expr_cyclops	350	0.215507	3.379e-05	0.220365	2.21442e-05	9917	3	no
EIF4G3	ENSG00000075151	0	0	4	EIF4G3	ENSG00000075151	EIF4G3_EIF4G3	DRIVE	expr_cyclops	350	0.0640696	0.222685	0.0720368	0.170241	9917	3	no
EIF4G3	ENSG00000075151	0	0	4	EIF4G1	ENSG00000114867	EIF4G3_EIF4G1	DRIVE	expr_paralog	350	0.0267427	0.611065	0.00932918	0.859209	9917	3	no
EIF4G3	ENSG00000075151	0	0	4	EIF4G2	ENSG00000110321	EIF4G3_EIF4G2	AVANA	expr_paralog	597	0.0388271	0.343611	0.0465736	0.255877	9917	3	no
EIF4G3	ENSG00000075151	0	0	4	EIF4G3	ENSG00000075151	EIF4G3_EIF4G3	AVANA	expr_cyclops	597	0.0421148	0.304272	0.0639843	0.118361	9917	3	no
EIF4G3	ENSG00000075151	0	0	4	EIF4G3	ENSG00000075151	EIF4G3_EIF4G3	Sanger	expr_cyclops	237	-0.0903353	0.165693	-0.0805986	0.216365	9917	3	no
EIF4G3	ENSG00000075151	0	0	4	EIF4G2	ENSG00000110321	EIF4G3_EIF4G2	Sanger	expr_paralog	237	-0.0042098	0.948599	-0.0379491	0.561012	9917	3	no
EIF4G3	ENSG00000075151	0	0	4	EIF4G1	ENSG00000114867	EIF4G3_EIF4G1	AVANA	expr_paralog	597	0.0487917	0.233903	0.0667733	0.10312	9917	3	no
EIF4G3	ENSG00000075151	0	0	4	EIF4G1	ENSG00000114867	EIF4G3_EIF4G1	Sanger	expr_paralog	237	0.00876755	0.893194	-0.0576795	0.376693	9917	3	no
EIF4G3	ENSG00000075151	0	0	4	EIF4G2	ENSG00000110321	EIF4G3_EIF4G2	DRIVE	expr_paralog	350	-0.0152715	0.771528	-0.0135378	0.796864	9917	3	no
EIF4H	ENSG00000106682	0	0	4	EIF4H	ENSG00000106682	EIF4H_EIF4H	DRIVE	expr_cyclops	350	0.0626808	0.232895	0.0653435	0.213604	9624	2	no
EIF4H	ENSG00000106682	0	0	4	EIF4H	ENSG00000106682	EIF4H_EIF4H	Sanger	expr_cyclops	237	0.0546083	0.402669	-0.0037484	0.954226	9624	2	no
EIF4H	ENSG00000106682	0	0	4	EIF4B	ENSG00000063046	EIF4H_EIF4B	Sanger	expr_paralog	237	-0.105179	0.106282	-0.112455	0.0840692	9624	2	no
EIF4H	ENSG00000106682	0	0	4	EIF4B	ENSG00000063046	EIF4H_EIF4B	AVANA	expr_paralog	597	-0.107484	0.00858014	-0.0981415	0.0164527	9624	2	no
EIF4H	ENSG00000106682	0	0	4	EIF4B	ENSG00000063046	EIF4H_EIF4B	DRIVE	expr_paralog	350	-0.100232	0.0560637	-0.107472	0.0404303	9624	2	no
EIF4H	ENSG00000106682	0	0	4	EIF4H	ENSG00000106682	EIF4H_EIF4H	AVANA	expr_cyclops	597	0.000253563	0.995067	0.00216162	0.957967	9624	2	no
EIF5A	ENSG00000132507	0	0	4	EIF5A2	ENSG00000163577	EIF5A_EIF5A2	AVANA	expr_paralog	597	0.272437	1.27758e-11	0.268591	2.52554e-11	4934	3	yes
EIF5A	ENSG00000132507	0	0	4	EIF5A	ENSG00000132507	EIF5A_EIF5A	AVANA	expr_cyclops	597	0.0543155	0.185065	0.0679886	0.0969859	4934	3	no
EIF5A	ENSG00000132507	0	0	4	EIF5AL1	ENSG00000253626	EIF5A_EIF5AL1	Sanger	expr_paralog	237	-0.0665209	0.307828	-0.0437447	0.502729	4934	3	no
EIF5A	ENSG00000132507	0	0	4	EIF5AL1	ENSG00000253626	EIF5A_EIF5AL1	AVANA	expr_paralog	597	0.0490849	0.2311	0.0709636	0.0831941	4934	3	no
EIF5A	ENSG00000132507	0	0	4	EIF5A	ENSG00000132507	EIF5A_EIF5A	DRIVE	expr_cyclops	356	-0.0304226	0.561268	-0.0315713	0.546571	4934	3	no
EIF5A	ENSG00000132507	0	0	4	EIF5A	ENSG00000132507	EIF5A_EIF5A	Sanger	expr_cyclops	237	-0.0790251	0.225497	-0.0887746	0.173156	4934	3	no
EIF5A	ENSG00000132507	0	0	4	EIF5AL1	ENSG00000253626	EIF5A_EIF5AL1	DRIVE	expr_paralog	356	0.0581051	0.266881	0.0569134	0.276831	4934	3	no
EIF5A	ENSG00000132507	0	0	4	EIF5A2	ENSG00000163577	EIF5A_EIF5A2	Sanger	expr_paralog	237	0.323345	3.60194e-07	0.326352	2.76265e-07	4934	3	yes
EIF5A	ENSG00000132507	0	0	4	EIF5A2	ENSG00000163577	EIF5A_EIF5A2	DRIVE	expr_paralog	356	0.0182979	0.72681	0.0208073	0.691151	4934	3	no
EIF5A2	ENSG00000163577	0	0	4	EIF5AL1	ENSG00000253626	EIF5A2_EIF5AL1	Sanger	expr_paralog	237	-0.0436107	0.50404	-0.0355753	0.585787	4934	3	no
EIF5A2	ENSG00000163577	0	0	4	EIF5A	ENSG00000132507	EIF5A2_EIF5A	AVANA	expr_paralog	597	-0.0756048	0.0648823	-0.100967	0.0135825	4934	3	no
EIF5A2	ENSG00000163577	0	0	4	EIF5A	ENSG00000132507	EIF5A2_EIF5A	Sanger	expr_paralog	237	-0.0673143	0.30208	-0.0245395	0.707036	4934	3	no
EIF5A2	ENSG00000163577	0	0	4	EIF5A2	ENSG00000163577	EIF5A2_EIF5A2	DRIVE	expr_cyclops	356	0.0868044	0.0968347	0.119057	0.0225398	4934	3	no
EIF5A2	ENSG00000163577	0	0	4	EIF5A2	ENSG00000163577	EIF5A2_EIF5A2	AVANA	expr_cyclops	597	-0.0503089	0.219662	-0.039936	0.329995	4934	3	no
EIF5A2	ENSG00000163577	0	0	4	EIF5AL1	ENSG00000253626	EIF5A2_EIF5AL1	DRIVE	expr_paralog	356	0.0134395	0.797489	0.0371422	0.478101	4934	3	no
EIF5A2	ENSG00000163577	0	0	4	EIF5A2	ENSG00000163577	EIF5A2_EIF5A2	Sanger	expr_cyclops	237	-0.109694	0.0920115	-0.0956181	0.142212	4934	3	no
EIF5A2	ENSG00000163577	0	0	4	EIF5AL1	ENSG00000253626	EIF5A2_EIF5AL1	AVANA	expr_paralog	597	-0.115495	0.00472059	-0.102336	0.0123575	4934	3	no
EIF5A2	ENSG00000163577	0	0	4	EIF5A	ENSG00000132507	EIF5A2_EIF5A	DRIVE	expr_paralog	356	-0.00834792	0.873369	-0.0325096	0.534709	4934	3	no
EIF5AL1	ENSG00000253626	0	0	4	EIF5A	ENSG00000132507	EIF5AL1_EIF5A	AVANA	expr_paralog	597	-0.0700816	0.0871072	-0.0485147	0.236571	4934	3	no
EIF5AL1	ENSG00000253626	0	0	4	EIF5AL1	ENSG00000253626	EIF5AL1_EIF5AL1	AVANA	expr_cyclops	597	-0.0522626	0.202254	-0.0218343	0.594424	4934	3	no
EIF5AL1	ENSG00000253626	0	0	4	EIF5A2	ENSG00000163577	EIF5AL1_EIF5A2	Sanger	expr_paralog	237	0.250967	9.38952e-05	0.284712	8.4914e-06	4934	3	yes
EIF5AL1	ENSG00000253626	0	0	4	EIF5A2	ENSG00000163577	EIF5AL1_EIF5A2	AVANA	expr_paralog	597	0.0720375	0.0786232	0.0751677	0.0664516	4934	3	no
EIF5AL1	ENSG00000253626	0	0	4	EIF5A	ENSG00000132507	EIF5AL1_EIF5A	Sanger	expr_paralog	237	0.0259294	0.691268	0.0272143	0.676809	4934	3	no
EIF5AL1	ENSG00000253626	0	0	4	EIF5AL1	ENSG00000253626	EIF5AL1_EIF5AL1	Sanger	expr_cyclops	237	0.0877821	0.17803	0.0869837	0.182024	4934	3	no
EIF5B	ENSG00000158417	1	0	4	CYLC1	ENSG00000183035	EIF5B_CYLC1	AVANA	expr_paralog	597	-0.0169132	0.680037	0.02845	0.487795	3283	3	no
EIF5B	ENSG00000158417	1	0	4	CYLC1	ENSG00000183035	EIF5B_CYLC1	Sanger	expr_paralog	237	-0.0473905	0.467766	0.00346445	0.95769	3283	3	no
EIF5B	ENSG00000158417	1	0	4	EIF5B	ENSG00000158417	EIF5B_EIF5B	AVANA	expr_cyclops	597	0.0199683	0.626313	0.00517269	0.899634	3283	3	no
EIF5B	ENSG00000158417	1	0	4	EIF5B	ENSG00000158417	EIF5B_EIF5B	Sanger	expr_cyclops	237	0.11157	0.0865533	0.133261	0.0403804	3283	3	no
EIF5B	ENSG00000158417	1	0	4	CYLC2	ENSG00000155833	EIF5B_CYLC2	AVANA	expr_paralog	597	-0.0357182	0.383661	-0.0571993	0.162775	3283	3	no
EIF5B	ENSG00000158417	1	0	4	CYLC2	ENSG00000155833	EIF5B_CYLC2	Sanger	expr_paralog	237	0.0300179	0.645675	0.0217362	0.739214	3283	3	no
ELAC1	ENSG00000141642	0	0	4	ELAC1	ENSG00000141642	ELAC1_ELAC1	Sanger	expr_cyclops	237	-0.0731176	0.262211	-0.114891	0.0775256	15952	3	no
ELAC1	ENSG00000141642	0	0	4	ELAC1	ENSG00000141642	ELAC1_ELAC1	AVANA	expr_cyclops	597	-0.101113	0.0134466	-0.0922208	0.0242361	15952	3	no
ELAC1	ENSG00000141642	0	0	4	ELAC2	ENSG00000006744	ELAC1_ELAC2	AVANA	expr_paralog	597	-0.0419807	0.305816	-0.0735637	0.0724798	15952	3	no
ELAC1	ENSG00000141642	0	0	4	NA	ENSG00000267699	ELAC1_NA	Sanger	expr_paralog	237	-0.0631598	0.332965	-0.0787191	0.227304	15952	3	no
ELAC1	ENSG00000141642	0	0	4	NA	ENSG00000267699	ELAC1_NA	AVANA	expr_paralog	597	0.000532155	0.989648	0.00621612	0.87953	15952	3	no
ELAC1	ENSG00000141642	0	0	4	ELAC2	ENSG00000006744	ELAC1_ELAC2	Sanger	expr_paralog	237	0.0261359	0.688937	0.0133862	0.837574	15952	3	no
ELAC2	ENSG00000006744	0	0	4	ELAC1	ENSG00000141642	ELAC2_ELAC1	DRIVE	expr_paralog	356	0.00119715	0.981765	0.00243726	0.962886	15952	3	no
ELAC2	ENSG00000006744	0	0	4	ELAC2	ENSG00000006744	ELAC2_ELAC2	Sanger	expr_cyclops	237	0.0253381	0.69796	0.0934561	0.151494	15952	3	no
ELAC2	ENSG00000006744	0	0	4	ELAC2	ENSG00000006744	ELAC2_ELAC2	AVANA	expr_cyclops	597	0.216579	9.07791e-08	0.226541	2.18703e-08	15952	3	no
ELAC2	ENSG00000006744	0	0	4	NA	ENSG00000267699	ELAC2_NA	DRIVE	expr_paralog	356	0.010237	0.845042	-0.0822264	0.11583	15952	3	no
ELAC2	ENSG00000006744	0	0	4	ELAC2	ENSG00000006744	ELAC2_ELAC2	DRIVE	expr_cyclops	356	0.0624642	0.232585	0.0711411	0.173848	15952	3	no
ELAC2	ENSG00000006744	0	0	4	NA	ENSG00000267699	ELAC2_NA	Sanger	expr_paralog	237	0.03596	0.581737	0.054296	0.405369	15952	3	no
ELAC2	ENSG00000006744	0	0	4	ELAC1	ENSG00000141642	ELAC2_ELAC1	AVANA	expr_paralog	597	0.0650728	0.112216	0.0853261	0.0371371	15952	3	no
ELAC2	ENSG00000006744	0	0	4	ELAC1	ENSG00000141642	ELAC2_ELAC1	Sanger	expr_paralog	237	-0.0264421	0.685485	0.000341933	0.995822	15952	3	no
ELAC2	ENSG00000006744	0	0	4	NA	ENSG00000267699	ELAC2_NA	AVANA	expr_paralog	597	-0.000145308	0.997173	0.00125044	0.975677	15952	3	no
ELANE	ENSG00000197561	0	0	4	GZMA	ENSG00000145649	ELANE_GZMA	Sanger	expr_paralog	237	-0.191342	0.00310171	-0.055693	0.393375	9467	12	no
ELANE	ENSG00000197561	0	0	4	GZMM	ENSG00000197540	ELANE_GZMM	Sanger	expr_paralog	237	-0.0247127	0.705065	-0.109922	0.0913338	9467	12	no
ELANE	ENSG00000197561	0	0	4	ELANE	ENSG00000197561	ELANE_ELANE	AVANA	expr_cyclops	585	-0.00406609	0.921424	0.0274858	0.504833	9467	12	no
ELANE	ENSG00000197561	0	0	4	AZU1	ENSG00000172232	ELANE_AZU1	Sanger	expr_paralog	237	-0.020601	0.752379	0.0187394	0.77412	9467	12	no
ELANE	ENSG00000197561	0	0	4	GZMA	ENSG00000145649	ELANE_GZMA	AVANA	expr_paralog	585	0.0303561	0.461378	-0.037272	0.365732	9467	12	no
ELANE	ENSG00000197561	0	0	4	CTSG	ENSG00000100448	ELANE_CTSG	Sanger	expr_paralog	237	-0.153929	0.0177243	-0.0511169	0.433459	9467	12	no
ELANE	ENSG00000197561	0	0	4	GZMB	ENSG00000100453	ELANE_GZMB	Sanger	expr_paralog	237	0.0541117	0.406967	0.0177694	0.785521	9467	12	no
ELANE	ENSG00000197561	0	0	4	CFD	ENSG00000197766	ELANE_CFD	AVANA	expr_paralog	585	0.0825907	0.0447496	0.0790092	0.0548975	9467	12	no
ELANE	ENSG00000197561	0	0	4	PRSS57	ENSG00000185198	ELANE_PRSS57	Sanger	expr_paralog	237	-0.00246199	0.969926	0.00442393	0.945988	9467	12	no
ELANE	ENSG00000197561	0	0	4	GZMH	ENSG00000100450	ELANE_GZMH	AVANA	expr_paralog	585	0.084966	0.03893	0.069375	0.0919885	9467	12	no
ELANE	ENSG00000197561	0	0	4	PRSS57	ENSG00000185198	ELANE_PRSS57	AVANA	expr_paralog	585	-0.0784595	0.0566127	-0.0371442	0.367379	9467	12	no
ELANE	ENSG00000197561	0	0	4	CMA1	ENSG00000092009	ELANE_CMA1	Sanger	expr_paralog	237	0.0670888	0.303706	0.0638936	0.327367	9467	12	no
ELANE	ENSG00000197561	0	0	4	ELANE	ENSG00000197561	ELANE_ELANE	Sanger	expr_cyclops	237	-0.0216179	0.740582	-0.0123217	0.850332	9467	12	no
ELANE	ENSG00000197561	0	0	4	PRTN3	ENSG00000196415	ELANE_PRTN3	AVANA	expr_paralog	585	0.00176861	0.965777	0.00933037	0.820929	9467	12	no
ELANE	ENSG00000197561	0	0	4	PRTN3	ENSG00000196415	ELANE_PRTN3	Sanger	prot_paralog	-86	-0.116615	0.644932	-0.448254	0.0620889	9467	12	no
ELANE	ENSG00000197561	0	0	4	PRTN3	ENSG00000196415	ELANE_PRTN3	AVANA	prot_paralog	-203	-0.0164956	0.9286	-0.068919	0.70781	9467	12	no
ELANE	ENSG00000197561	0	0	4	AZU1	ENSG00000172232	ELANE_AZU1	AVANA	expr_paralog	585	0.00307819	0.940474	-0.00399879	0.922721	9467	12	no
ELANE	ENSG00000197561	0	0	4	CFD	ENSG00000197766	ELANE_CFD	Sanger	expr_paralog	237	0.131484	0.0431498	0.0847958	0.193307	9467	12	no
ELANE	ENSG00000197561	0	0	4	GZMB	ENSG00000100453	ELANE_GZMB	AVANA	expr_paralog	585	0.137409	0.000810154	0.0645837	0.116794	9467	12	no
ELANE	ENSG00000197561	0	0	4	PRTN3	ENSG00000196415	ELANE_PRTN3	Sanger	expr_paralog	237	0.0532232	0.414725	0.0361613	0.579623	9467	12	no
ELANE	ENSG00000197561	0	0	4	GZMK	ENSG00000113088	ELANE_GZMK	Sanger	expr_paralog	237	-0.101159	0.120406	-0.0372803	0.567941	9467	12	no
ELANE	ENSG00000197561	0	0	4	GZMH	ENSG00000100450	ELANE_GZMH	Sanger	expr_paralog	237	-0.037328	0.567445	-0.0328217	0.615142	9467	12	no
ELANE	ENSG00000197561	0	0	4	GZMM	ENSG00000197540	ELANE_GZMM	AVANA	expr_paralog	585	-0.0124068	0.763424	-0.0124323	0.762951	9467	12	no
ELANE	ENSG00000197561	0	0	4	GZMK	ENSG00000113088	ELANE_GZMK	AVANA	expr_paralog	585	-0.0419297	0.308858	-0.0859407	0.0367346	9467	12	no
ELANE	ENSG00000197561	0	0	4	CMA1	ENSG00000092009	ELANE_CMA1	AVANA	expr_paralog	585	-0.0142862	0.728901	0.0261892	0.525147	9467	12	no
ELANE	ENSG00000197561	0	0	4	CTSG	ENSG00000100448	ELANE_CTSG	AVANA	expr_paralog	585	0.00979637	0.812148	0.0233455	0.571111	9467	12	no
ELAVL1	ENSG00000066044	0	0	4	RBMS3	ENSG00000144642	ELAVL1_RBMS3	DRIVE	prot_paralog	256	-0.107449	0.0741982	-0.0921833	0.125878	493	16	no
ELAVL1	ENSG00000066044	0	0	4	RBMS1	ENSG00000153250	ELAVL1_RBMS1	DRIVE	prot_paralog	246	-0.118814	0.0502949	-0.091735	0.131261	493	16	no
ELAVL1	ENSG00000066044	0	0	4	RBMS2	ENSG00000076067	ELAVL1_RBMS2	DRIVE	expr_paralog	350	-0.00204883	0.968926	0.0293047	0.577326	493	16	no
ELAVL1	ENSG00000066044	0	0	4	ELAVL4	ENSG00000162374	ELAVL1_ELAVL4	DRIVE	expr_paralog	350	0.0265595	0.61351	0.0786437	0.134241	493	16	no
ELAVL1	ENSG00000066044	0	0	4	PABPC4L	ENSG00000254535	ELAVL1_PABPC4L	AVANA	expr_paralog	597	0.00202515	0.960618	0.0166829	0.684157	493	16	no
ELAVL1	ENSG00000066044	0	0	4	RBMS1	ENSG00000153250	ELAVL1_RBMS1	Sanger	prot_paralog	108	0.076154	0.418564	0.0923355	0.326361	493	16	no
ELAVL1	ENSG00000066044	0	0	4	RBMS2	ENSG00000076067	ELAVL1_RBMS2	AVANA	prot_paralog	267	0.0358079	0.560198	0.0445815	0.4682	493	16	no
ELAVL1	ENSG00000066044	0	0	4	RBMS1	ENSG00000153250	ELAVL1_RBMS1	AVANA	prot_paralog	241	-0.00809297	0.897875	-0.0181207	0.77381	493	16	no
ELAVL1	ENSG00000066044	0	0	4	ELAVL3	ENSG00000196361	ELAVL1_ELAVL3	DRIVE	expr_paralog	350	-0.0181725	0.729685	0.101132	0.0538822	493	16	no
ELAVL1	ENSG00000066044	0	0	4	RBMS3	ENSG00000144642	ELAVL1_RBMS3	DRIVE	expr_paralog	350	-0.0439025	0.403646	-0.011403	0.828353	493	16	no
ELAVL1	ENSG00000066044	0	0	4	PABPC1L2A	ENSG00000186288	ELAVL1_PABPC1L2A	AVANA	expr_paralog	597	0.0162633	0.691688	-0.0355456	0.385964	493	16	no
ELAVL1	ENSG00000066044	0	0	4	ELAVL1	ENSG00000066044	ELAVL1_ELAVL1	Sanger	expr_cyclops	237	0.0433172	0.506917	0.0230121	0.724507	493	16	no
ELAVL1	ENSG00000066044	0	0	4	RBMS3	ENSG00000144642	ELAVL1_RBMS3	AVANA	prot_paralog	251	0.00197609	0.974753	0.00260855	0.966676	493	16	no
ELAVL1	ENSG00000066044	0	0	4	ELAVL1	ENSG00000066044	ELAVL1_ELAVL1	DRIVE	expr_cyclops	350	-0.0319269	0.543727	-0.0390155	0.458033	493	16	no
ELAVL1	ENSG00000066044	0	0	4	PUF60	ENSG00000179950	ELAVL1_PUF60	AVANA	prot_paralog	267	0.0821873	0.180598	0.100439	0.1015	493	16	no
ELAVL1	ENSG00000066044	0	0	4	ELAVL2	ENSG00000107105	ELAVL1_ELAVL2	DRIVE	expr_paralog	350	-0.016832	0.748929	0.0701111	0.181982	493	16	no
ELAVL1	ENSG00000066044	0	0	4	RBMS1	ENSG00000153250	ELAVL1_RBMS1	Sanger	expr_paralog	237	0.00986238	0.879952	0.025718	0.693658	493	16	no
ELAVL1	ENSG00000066044	0	1	3	ELAVL2	ENSG00000107105	ELAVL1_ELAVL2	AVANA	expr_paralog	597	0.0653311	0.110795	0.0986605	0.0158886	493	16	no
ELAVL1	ENSG00000066044	0	1	3	PUF60	ENSG00000179950	ELAVL1_PUF60	DRIVE	prot_paralog	272	0.09644	0.10422	0.110097	0.0634352	493	16	no
ELAVL1	ENSG00000066044	0	1	3	RBMS3	ENSG00000144642	ELAVL1_RBMS3	Sanger	expr_paralog	237	-0.000420181	0.994866	-0.00270628	0.966943	493	16	no
ELAVL1	ENSG00000066044	0	1	3	RBMS1	ENSG00000153250	ELAVL1_RBMS1	AVANA	expr_paralog	597	-0.0332194	0.417831	-0.0177905	0.664428	493	16	no
ELAVL1	ENSG00000066044	0	1	3	PABPC1L2B	ENSG00000184388	ELAVL1_PABPC1L2B	AVANA	expr_paralog	597	-0.00542842	0.8947	-0.0219686	0.592158	493	16	no
ELAVL1	ENSG00000066044	0	1	3	RBMS2	ENSG00000076067	ELAVL1_RBMS2	DRIVE	prot_paralog	272	-0.0614653	0.301103	-0.0284756	0.632147	493	16	no
ELAVL1	ENSG00000066044	0	1	3	PABPC1	ENSG00000070756	ELAVL1_PABPC1	AVANA	expr_paralog	597	0.0546789	0.182138	0.0681743	0.0960747	493	16	no
ELAVL1	ENSG00000066044	0	1	3	PABPC1L	ENSG00000101104	ELAVL1_PABPC1L	AVANA	expr_paralog	597	-0.0361194	0.378337	-0.0419591	0.306065	493	16	no
ELAVL1	ENSG00000066044	0	1	3	PABPC1L2A	ENSG00000186288	ELAVL1_PABPC1L2A	Sanger	expr_paralog	237	-0.109589	0.0923269	-0.0743231	0.254404	493	16	no
ELAVL1	ENSG00000066044	0	1	4	PUF60	ENSG00000179950	ELAVL1_PUF60	Sanger	prot_paralog	122	0.0929711	0.308423	0.0847025	0.353611	493	16	no
ELAVL1	ENSG00000066044	0	1	4	PABPC5	ENSG00000174740	ELAVL1_PABPC5	Sanger	expr_paralog	237	-0.103384	0.112419	-0.0554125	0.395766	493	16	no
ELAVL1	ENSG00000066044	0	1	4	PABPC1L2B	ENSG00000184388	ELAVL1_PABPC1L2B	DRIVE	expr_paralog	350	0.0303809	0.56342	0.00583906	0.911601	493	16	no
ELAVL1	ENSG00000066044	0	1	4	PABPC4L	ENSG00000254535	ELAVL1_PABPC4L	Sanger	expr_paralog	237	-0.14406	0.0265804	-0.12959	0.0462743	493	16	no
ELAVL1	ENSG00000066044	0	1	4	RBMS2	ENSG00000076067	ELAVL1_RBMS2	Sanger	expr_paralog	237	0.0307437	0.63771	0.0437742	0.502442	493	16	no
ELAVL1	ENSG00000066044	0	1	4	PABPC1L	ENSG00000101104	ELAVL1_PABPC1L	Sanger	expr_paralog	237	0.0544348	0.404167	0.0499877	0.443699	493	16	no
ELAVL1	ENSG00000066044	0	1	4	ELAVL4	ENSG00000162374	ELAVL1_ELAVL4	Sanger	expr_paralog	237	-0.0694378	0.28705	0.0571929	0.380739	493	16	no
ELAVL1	ENSG00000066044	0	1	4	ELAVL1	ENSG00000066044	ELAVL1_ELAVL1	AVANA	expr_cyclops	597	0.00123674	0.975944	-0.0268199	0.51308	493	16	no
ELAVL1	ENSG00000066044	0	1	4	PABPC3	ENSG00000151846	ELAVL1_PABPC3	AVANA	expr_paralog	597	0.0604612	0.140068	0.032773	0.424118	493	16	no
ELAVL1	ENSG00000066044	0	4	1	PABPC1	ENSG00000070756	ELAVL1_PABPC1	Sanger	expr_paralog	237	0.0484334	0.458017	0.121337	0.062185	493	16	no
ELAVL1	ENSG00000066044	0	4	1	PABPC1	ENSG00000070756	ELAVL1_PABPC1	DRIVE	expr_paralog	350	-0.0324585	0.537035	-0.033452	0.524642	493	16	no
ELAVL1	ENSG00000066044	0	4	1	ELAVL3	ENSG00000196361	ELAVL1_ELAVL3	AVANA	expr_paralog	597	-0.0340369	0.406459	0.0602678	0.141343	493	16	no
ELAVL1	ENSG00000066044	0	4	1	PABPC3	ENSG00000151846	ELAVL1_PABPC3	DRIVE	expr_paralog	350	-0.032088	0.541695	-0.0148953	0.777006	493	16	no
ELAVL1	ENSG00000066044	0	4	1	PABPC3	ENSG00000151846	ELAVL1_PABPC3	Sanger	expr_paralog	237	-0.0282117	0.665667	0.0321911	0.621954	493	16	no
ELAVL1	ENSG00000066044	0	4	1	RBMS3	ENSG00000144642	ELAVL1_RBMS3	AVANA	expr_paralog	597	-0.0739696	0.0709137	-0.066428	0.104918	493	16	no
ELAVL1	ENSG00000066044	0	4	1	ELAVL3	ENSG00000196361	ELAVL1_ELAVL3	Sanger	expr_paralog	237	0.026905	0.680279	0.0878332	0.177777	493	16	no
ELAVL1	ENSG00000066044	0	4	1	RBMS2	ENSG00000076067	ELAVL1_RBMS2	Sanger	prot_paralog	122	0.174684	0.0543036	0.219547	0.01511	493	16	no
ELAVL1	ENSG00000066044	0	4	1	PABPC1L2B	ENSG00000184388	ELAVL1_PABPC1L2B	Sanger	expr_paralog	237	0.0239781	0.713441	-0.0964633	0.138703	493	16	no
ELAVL1	ENSG00000066044	0	0	4	ELAVL4	ENSG00000162374	ELAVL1_ELAVL4	AVANA	expr_paralog	597	0.0136939	0.738451	0.0660535	0.106896	493	16	no
ELAVL1	ENSG00000066044	0	0	4	RBMS3	ENSG00000144642	ELAVL1_RBMS3	Sanger	prot_paralog	118	0.0505243	0.583676	0.127972	0.163642	493	16	no
ELAVL1	ENSG00000066044	0	0	4	PABPC5	ENSG00000174740	ELAVL1_PABPC5	AVANA	expr_paralog	597	0.0208037	0.611946	0.0487436	0.234364	493	16	no
ELAVL1	ENSG00000066044	0	0	4	ELAVL2	ENSG00000107105	ELAVL1_ELAVL2	Sanger	expr_paralog	237	-0.0221151	0.734836	0.0330718	0.61245	493	16	no
ELAVL1	ENSG00000066044	0	0	4	PABPC4	ENSG00000090621	ELAVL1_PABPC4	DRIVE	expr_paralog	350	-0.0881985	0.0929166	-0.0865895	0.0990577	493	16	no
ELAVL1	ENSG00000066044	0	0	4	PABPC5	ENSG00000174740	ELAVL1_PABPC5	DRIVE	expr_paralog	350	0.0104883	0.841934	0.0680335	0.195309	493	16	no
ELAVL1	ENSG00000066044	0	0	4	PABPC4	ENSG00000090621	ELAVL1_PABPC4	Sanger	expr_paralog	237	0.06741	0.301392	0.0705756	0.279207	493	16	no
ELAVL1	ENSG00000066044	0	0	4	PABPC1L2A	ENSG00000186288	ELAVL1_PABPC1L2A	DRIVE	expr_paralog	350	0.020706	0.693781	-0.0473732	0.367471	493	16	no
ELAVL1	ENSG00000066044	0	0	4	PABPC4	ENSG00000090621	ELAVL1_PABPC4	AVANA	expr_paralog	597	0.0154397	0.706561	0.0290118	0.47924	493	16	no
ELAVL1	ENSG00000066044	0	4	1	RBMS2	ENSG00000076067	ELAVL1_RBMS2	AVANA	expr_paralog	597	-0.0319034	0.436523	-0.0209715	0.609078	493	16	no
ELAVL1	ENSG00000066044	0	4	1	PUF60	ENSG00000179950	ELAVL1_PUF60	AVANA	expr_paralog	597	-0.0401429	0.327494	-0.0182704	0.655949	493	16	no
ELAVL1	ENSG00000066044	0	4	1	PABPC4L	ENSG00000254535	ELAVL1_PABPC4L	DRIVE	expr_paralog	350	0.0180084	0.732032	0.115102	0.02811	493	16	no
ELAVL1	ENSG00000066044	0	4	1	PUF60	ENSG00000179950	ELAVL1_PUF60	DRIVE	expr_paralog	350	-0.0802277	0.126551	-0.0664642	0.205838	493	16	no
ELAVL1	ENSG00000066044	0	4	1	PABPC1L	ENSG00000101104	ELAVL1_PABPC1L	DRIVE	expr_paralog	350	0.0647441	0.217843	0.105345	0.0445874	493	16	no
ELAVL1	ENSG00000066044	0	4	1	PUF60	ENSG00000179950	ELAVL1_PUF60	Sanger	expr_paralog	237	-0.0153545	0.814097	0.0307283	0.637879	493	16	no
ELAVL1	ENSG00000066044	0	4	1	RBMS1	ENSG00000153250	ELAVL1_RBMS1	DRIVE	expr_paralog	350	-0.0783736	0.135587	-0.0953442	0.0692268	493	16	no
ELAVL2	ENSG00000107105	0	4	1	ELAVL1	ENSG00000066044	ELAVL2_ELAVL1	DRIVE	expr_paralog	350	-0.0318372	0.54486	-0.0614386	0.242304	493	16	no
ELAVL2	ENSG00000107105	0	4	1	PABPC1L2A	ENSG00000186288	ELAVL2_PABPC1L2A	Sanger	expr_paralog	237	-0.0181444	0.781108	-0.168257	0.00945578	493	16	no
ELAVL2	ENSG00000107105	0	0	4	PABPC4	ENSG00000090621	ELAVL2_PABPC4	Sanger	expr_paralog	237	-0.0430936	0.509114	-0.0473421	0.468221	493	16	no
ELAVL2	ENSG00000107105	0	0	4	PABPC1	ENSG00000070756	ELAVL2_PABPC1	Sanger	expr_paralog	237	0.0612629	0.347718	0.0567386	0.38454	493	16	no
ELAVL2	ENSG00000107105	0	0	4	PABPC1L2B	ENSG00000184388	ELAVL2_PABPC1L2B	Sanger	expr_paralog	237	-0.074088	0.255914	-0.0896544	0.168919	493	16	no
ELAVL2	ENSG00000107105	0	0	4	ELAVL2	ENSG00000107105	ELAVL2_ELAVL2	AVANA	expr_cyclops	597	0.0896917	0.0284291	0.0541006	0.186812	493	16	no
ELAVL2	ENSG00000107105	0	0	4	ELAVL4	ENSG00000162374	ELAVL2_ELAVL4	Sanger	expr_paralog	237	-0.00780604	0.904848	-0.0322504	0.621311	493	16	no
ELAVL2	ENSG00000107105	0	0	4	RBMS1	ENSG00000153250	ELAVL2_RBMS1	AVANA	expr_paralog	597	-0.0460005	0.261779	-0.0045332	0.911989	493	16	no
ELAVL2	ENSG00000107105	0	0	4	RBMS2	ENSG00000076067	ELAVL2_RBMS2	AVANA	expr_paralog	597	0.0176707	0.666551	0.0436099	0.287411	493	16	no
ELAVL2	ENSG00000107105	0	0	4	ELAVL4	ENSG00000162374	ELAVL2_ELAVL4	AVANA	expr_paralog	597	0.0390611	0.340708	0.0142598	0.728061	493	16	no
ELAVL2	ENSG00000107105	0	0	4	RBMS3	ENSG00000144642	ELAVL2_RBMS3	Sanger	expr_paralog	237	-0.250708	9.55211e-05	-0.217991	0.000727718	493	16	yes
ELAVL2	ENSG00000107105	0	0	4	RBMS1	ENSG00000153250	ELAVL2_RBMS1	Sanger	prot_paralog	108	0.0315316	0.737981	0.15778	0.0921663	493	16	no
ELAVL2	ENSG00000107105	0	0	4	PABPC3	ENSG00000151846	ELAVL2_PABPC3	Sanger	expr_paralog	237	-0.116266	0.0740194	-0.0938742	0.149664	493	16	no
ELAVL2	ENSG00000107105	0	0	4	RBMS3	ENSG00000144642	ELAVL2_RBMS3	DRIVE	expr_paralog	350	-0.0302297	0.565363	-0.00813956	0.87701	493	16	no
ELAVL2	ENSG00000107105	0	0	4	RBMS3	ENSG00000144642	ELAVL2_RBMS3	AVANA	prot_paralog	251	-0.0935123	0.133369	-0.084662	0.174351	493	16	no
ELAVL2	ENSG00000107105	0	0	4	PABPC1L2A	ENSG00000186288	ELAVL2_PABPC1L2A	DRIVE	expr_paralog	350	0.0902381	0.0855741	-0.0102395	0.845636	493	16	no
ELAVL2	ENSG00000107105	0	0	4	PABPC1L	ENSG00000101104	ELAVL2_PABPC1L	Sanger	expr_paralog	237	-0.00342688	0.958148	-0.0271374	0.677671	493	16	no
ELAVL2	ENSG00000107105	0	0	4	ELAVL3	ENSG00000196361	ELAVL2_ELAVL3	Sanger	expr_paralog	237	-0.0625408	0.337734	-0.0512168	0.43256	493	16	no
ELAVL2	ENSG00000107105	0	0	4	RBMS1	ENSG00000153250	ELAVL2_RBMS1	AVANA	prot_paralog	241	-0.0332517	0.597862	-0.0537459	0.393681	493	16	no
ELAVL2	ENSG00000107105	0	0	4	ELAVL4	ENSG00000162374	ELAVL2_ELAVL4	DRIVE	expr_paralog	350	0.0418132	0.426411	0.0467337	0.373981	493	16	no
ELAVL2	ENSG00000107105	0	0	4	PABPC5	ENSG00000174740	ELAVL2_PABPC5	DRIVE	expr_paralog	350	-0.0277517	0.597673	-0.0644358	0.220047	493	16	no
ELAVL2	ENSG00000107105	0	0	4	ELAVL1	ENSG00000066044	ELAVL2_ELAVL1	Sanger	expr_paralog	237	0.0117933	0.85668	0.0250102	0.701682	493	16	no
ELAVL2	ENSG00000107105	0	0	4	PABPC1L2A	ENSG00000186288	ELAVL2_PABPC1L2A	AVANA	expr_paralog	597	-0.0439549	0.283611	-0.0404212	0.324149	493	16	no
ELAVL2	ENSG00000107105	0	0	4	RBMS2	ENSG00000076067	ELAVL2_RBMS2	DRIVE	expr_paralog	350	-0.108257	0.0389811	-0.112511	0.0318716	493	16	no
ELAVL2	ENSG00000107105	0	0	4	PABPC1L	ENSG00000101104	ELAVL2_PABPC1L	AVANA	expr_paralog	597	-0.0416425	0.309732	-0.065745	0.108547	493	16	no
ELAVL2	ENSG00000107105	0	0	4	RBMS3	ENSG00000144642	ELAVL2_RBMS3	DRIVE	prot_paralog	258	-0.030377	0.614036	-0.0162435	0.787445	493	16	no
ELAVL2	ENSG00000107105	0	0	4	RBMS1	ENSG00000153250	ELAVL2_RBMS1	DRIVE	prot_paralog	246	-0.016067	0.791949	-0.0228542	0.707486	493	16	no
ELAVL2	ENSG00000107105	0	0	4	PUF60	ENSG00000179950	ELAVL2_PUF60	DRIVE	prot_paralog	272	0.0150003	0.800937	-0.0102955	0.862613	493	16	no
ELAVL2	ENSG00000107105	0	0	4	PUF60	ENSG00000179950	ELAVL2_PUF60	AVANA	prot_paralog	267	0.0160495	0.794064	-0.0170357	0.781719	493	16	no
ELAVL2	ENSG00000107105	0	0	4	ELAVL2	ENSG00000107105	ELAVL2_ELAVL2	DRIVE	expr_cyclops	350	0.0430284	0.41308	0.0659322	0.209499	493	16	no
ELAVL2	ENSG00000107105	0	0	4	PUF60	ENSG00000179950	ELAVL2_PUF60	DRIVE	expr_paralog	350	-0.0382031	0.467454	-0.0446899	0.395258	493	16	no
ELAVL2	ENSG00000107105	0	0	4	PABPC1	ENSG00000070756	ELAVL2_PABPC1	DRIVE	expr_paralog	350	0.05007	0.340799	0.0119239	0.820642	493	16	no
ELAVL2	ENSG00000107105	0	0	4	ELAVL2	ENSG00000107105	ELAVL2_ELAVL2	Sanger	expr_cyclops	237	-0.163894	0.011508	-0.138873	0.0325994	493	16	no
ELAVL2	ENSG00000107105	0	0	4	ELAVL1	ENSG00000066044	ELAVL2_ELAVL1	AVANA	expr_paralog	597	-0.0426451	0.298218	-0.058753	0.151636	493	16	no
ELAVL2	ENSG00000107105	0	0	4	PUF60	ENSG00000179950	ELAVL2_PUF60	AVANA	expr_paralog	597	0.013528	0.741506	-0.00208294	0.959495	493	16	no
ELAVL2	ENSG00000107105	0	0	4	RBMS1	ENSG00000153250	ELAVL2_RBMS1	Sanger	expr_paralog	237	-0.0775491	0.234309	0.00383803	0.953132	493	16	no
ELAVL2	ENSG00000107105	0	0	4	PABPC3	ENSG00000151846	ELAVL2_PABPC3	AVANA	expr_paralog	597	-0.0670276	0.101812	-0.0440018	0.283097	493	16	no
ELAVL2	ENSG00000107105	0	0	4	PABPC1L2B	ENSG00000184388	ELAVL2_PABPC1L2B	AVANA	expr_paralog	597	-0.0207351	0.613119	-0.0123158	0.763948	493	16	no
ELAVL2	ENSG00000107105	0	0	4	PABPC4L	ENSG00000254535	ELAVL2_PABPC4L	AVANA	expr_paralog	597	-0.0311245	0.447809	-0.0469306	0.252246	493	16	no
ELAVL2	ENSG00000107105	0	0	4	PABPC1L2B	ENSG00000184388	ELAVL2_PABPC1L2B	DRIVE	expr_paralog	350	0.0584041	0.266398	0.104096	0.0471899	493	16	no
ELAVL2	ENSG00000107105	0	0	4	RBMS2	ENSG00000076067	ELAVL2_RBMS2	AVANA	prot_paralog	267	-0.0141499	0.817984	0.0154996	0.80097	493	16	no
ELAVL2	ENSG00000107105	0	0	4	RBMS2	ENSG00000076067	ELAVL2_RBMS2	Sanger	expr_paralog	237	0.0809796	0.214194	0.0388181	0.552069	493	16	no
ELAVL2	ENSG00000107105	0	0	4	PABPC1	ENSG00000070756	ELAVL2_PABPC1	AVANA	expr_paralog	597	0.0166503	0.684742	0.00368204	0.928464	493	16	no
ELAVL2	ENSG00000107105	0	0	4	PABPC4L	ENSG00000254535	ELAVL2_PABPC4L	DRIVE	expr_paralog	350	-0.092871	0.0767942	-0.0401817	0.444695	493	16	no
ELAVL2	ENSG00000107105	0	0	4	ELAVL3	ENSG00000196361	ELAVL2_ELAVL3	DRIVE	expr_paralog	350	-0.0180027	0.732113	0.02133	0.685039	493	16	no
ELAVL2	ENSG00000107105	0	0	4	PABPC4	ENSG00000090621	ELAVL2_PABPC4	AVANA	expr_paralog	597	-0.0656371	0.10913	-0.0666974	0.103513	493	16	no
ELAVL2	ENSG00000107105	0	0	4	RBMS1	ENSG00000153250	ELAVL2_RBMS1	DRIVE	expr_paralog	350	-0.0769788	0.142706	-0.0612773	0.243545	493	16	no
ELAVL2	ENSG00000107105	0	0	4	ELAVL3	ENSG00000196361	ELAVL2_ELAVL3	AVANA	expr_paralog	597	-0.0729669	0.0748338	0.0439755	0.283385	493	16	no
ELAVL2	ENSG00000107105	0	0	4	PABPC5	ENSG00000174740	ELAVL2_PABPC5	Sanger	expr_paralog	237	-0.160567	0.0133268	-0.225361	0.00047205	493	16	no
ELAVL2	ENSG00000107105	0	0	4	PABPC4	ENSG00000090621	ELAVL2_PABPC4	DRIVE	expr_paralog	350	-0.00939618	0.858209	-0.00665712	0.899277	493	16	no
ELAVL2	ENSG00000107105	0	0	4	PABPC3	ENSG00000151846	ELAVL2_PABPC3	DRIVE	expr_paralog	350	0.0400114	0.446629	0.00712997	0.892165	493	16	no
ELAVL2	ENSG00000107105	0	0	4	RBMS2	ENSG00000076067	ELAVL2_RBMS2	Sanger	prot_paralog	122	0.0287125	0.753567	0.0622398	0.495843	493	16	no
ELAVL2	ENSG00000107105	0	0	4	RBMS2	ENSG00000076067	ELAVL2_RBMS2	DRIVE	prot_paralog	272	-0.0732197	0.217832	-0.055691	0.348878	493	16	no
ELAVL2	ENSG00000107105	0	0	4	PUF60	ENSG00000179950	ELAVL2_PUF60	Sanger	expr_paralog	237	-0.0193294	0.767209	-0.0155479	0.8118	493	16	no
ELAVL2	ENSG00000107105	0	0	4	RBMS3	ENSG00000144642	ELAVL2_RBMS3	AVANA	expr_paralog	597	-0.0616983	0.132122	-0.00690185	0.866359	493	16	no
ELAVL2	ENSG00000107105	0	0	4	PUF60	ENSG00000179950	ELAVL2_PUF60	Sanger	prot_paralog	122	-0.0178606	0.845188	-0.0264585	0.772362	493	16	no
ELAVL2	ENSG00000107105	0	0	4	RBMS3	ENSG00000144642	ELAVL2_RBMS3	Sanger	prot_paralog	118	-0.0498507	0.588709	0.0465451	0.613691	493	16	no
ELAVL2	ENSG00000107105	0	0	4	PABPC5	ENSG00000174740	ELAVL2_PABPC5	AVANA	expr_paralog	597	-0.0599972	0.143141	0.00483128	0.906227	493	16	no
ELAVL2	ENSG00000107105	0	0	4	PABPC4L	ENSG00000254535	ELAVL2_PABPC4L	Sanger	expr_paralog	237	-0.101157	0.120411	-0.1006	0.122481	493	16	no
ELAVL2	ENSG00000107105	0	0	4	PABPC1L	ENSG00000101104	ELAVL2_PABPC1L	DRIVE	expr_paralog	350	-0.0902182	0.0856435	-0.0585574	0.265143	493	16	no
ELAVL3	ENSG00000196361	0	0	4	RBMS1	ENSG00000153250	ELAVL3_RBMS1	Sanger	expr_paralog	237	-0.0112578	0.863122	-0.0329146	0.614141	493	16	no
ELAVL3	ENSG00000196361	0	0	4	RBMS1	ENSG00000153250	ELAVL3_RBMS1	DRIVE	expr_paralog	350	-0.0424418	0.419484	-0.0258595	0.622893	493	16	no
ELAVL3	ENSG00000196361	0	0	4	RBMS3	ENSG00000144642	ELAVL3_RBMS3	AVANA	expr_paralog	597	0.100294	0.0142223	0.111352	0.0064595	493	16	no
ELAVL3	ENSG00000196361	0	0	4	ELAVL1	ENSG00000066044	ELAVL3_ELAVL1	Sanger	expr_paralog	237	-0.0834788	0.200341	-0.105716	0.104497	493	16	no
ELAVL3	ENSG00000196361	0	0	4	PUF60	ENSG00000179950	ELAVL3_PUF60	AVANA	prot_paralog	267	-0.0393485	0.522048	-0.0440626	0.473399	493	16	no
ELAVL3	ENSG00000196361	0	0	4	RBMS2	ENSG00000076067	ELAVL3_RBMS2	AVANA	prot_paralog	267	0.069488	0.257851	0.097599	0.111587	493	16	no
ELAVL3	ENSG00000196361	0	0	4	RBMS2	ENSG00000076067	ELAVL3_RBMS2	Sanger	prot_paralog	122	-0.0575142	0.529188	-0.0721733	0.429525	493	16	no
ELAVL3	ENSG00000196361	0	0	4	RBMS3	ENSG00000144642	ELAVL3_RBMS3	Sanger	prot_paralog	118	-0.0683381	0.458307	-0.0802492	0.383595	493	16	no
ELAVL3	ENSG00000196361	0	0	4	PABPC5	ENSG00000174740	ELAVL3_PABPC5	Sanger	expr_paralog	237	-0.00882616	0.892484	0.0666005	0.307248	493	16	no
ELAVL3	ENSG00000196361	0	0	4	PABPC4L	ENSG00000254535	ELAVL3_PABPC4L	DRIVE	expr_paralog	350	-0.0181129	0.730537	-0.00794327	0.879953	493	16	no
ELAVL3	ENSG00000196361	0	0	4	ELAVL2	ENSG00000107105	ELAVL3_ELAVL2	Sanger	expr_paralog	237	0.041937	0.520561	0.0436314	0.503837	493	16	no
ELAVL3	ENSG00000196361	0	0	4	RBMS2	ENSG00000076067	ELAVL3_RBMS2	Sanger	expr_paralog	237	-0.0385855	0.554456	-0.0409589	0.530342	493	16	no
ELAVL3	ENSG00000196361	0	0	4	RBMS3	ENSG00000144642	ELAVL3_RBMS3	Sanger	expr_paralog	237	-0.00332223	0.959425	-0.0193513	0.766953	493	16	no
ELAVL3	ENSG00000196361	0	0	4	ELAVL1	ENSG00000066044	ELAVL3_ELAVL1	DRIVE	expr_paralog	350	0.0466893	0.374436	0.0657839	0.210527	493	16	no
ELAVL3	ENSG00000196361	0	0	4	PABPC1	ENSG00000070756	ELAVL3_PABPC1	DRIVE	expr_paralog	350	0.239218	3.92181e-06	0.225796	1.36518e-05	493	16	yes
ELAVL3	ENSG00000196361	0	0	4	PABPC4	ENSG00000090621	ELAVL3_PABPC4	Sanger	expr_paralog	237	-0.0524566	0.421487	-0.0367048	0.573936	493	16	no
ELAVL3	ENSG00000196361	0	0	4	ELAVL4	ENSG00000162374	ELAVL3_ELAVL4	DRIVE	expr_paralog	350	-0.0128008	0.8077	0.0562245	0.284686	493	16	no
ELAVL3	ENSG00000196361	0	0	4	ELAVL3	ENSG00000196361	ELAVL3_ELAVL3	Sanger	expr_cyclops	237	-0.0163853	0.801867	-0.0473924	0.467748	493	16	no
ELAVL3	ENSG00000196361	0	0	4	RBMS1	ENSG00000153250	ELAVL3_RBMS1	AVANA	expr_paralog	597	0.0811211	0.0475699	0.0639671	0.11846	493	16	no
ELAVL3	ENSG00000196361	0	0	4	ELAVL3	ENSG00000196361	ELAVL3_ELAVL3	AVANA	expr_cyclops	597	-0.0366456	0.371425	0.0627972	0.12536	493	16	no
ELAVL3	ENSG00000196361	0	0	4	PABPC3	ENSG00000151846	ELAVL3_PABPC3	AVANA	expr_paralog	597	-0.0110712	0.787198	0.0251004	0.54047	493	16	no
ELAVL3	ENSG00000196361	0	0	4	ELAVL2	ENSG00000107105	ELAVL3_ELAVL2	DRIVE	expr_paralog	350	0.0387101	0.461561	0.080379	0.125835	493	16	no
ELAVL3	ENSG00000196361	0	0	4	PABPC1	ENSG00000070756	ELAVL3_PABPC1	AVANA	expr_paralog	597	-0.0300655	0.463416	-0.018595	0.650239	493	16	no
ELAVL3	ENSG00000196361	0	0	4	PABPC4L	ENSG00000254535	ELAVL3_PABPC4L	AVANA	expr_paralog	597	-0.00735224	0.857728	0.0112243	0.784328	493	16	no
ELAVL3	ENSG00000196361	0	0	4	PABPC1L2A	ENSG00000186288	ELAVL3_PABPC1L2A	DRIVE	expr_paralog	350	-0.0539451	0.304696	-0.0181687	0.729738	493	16	no
ELAVL3	ENSG00000196361	0	0	4	ELAVL4	ENSG00000162374	ELAVL3_ELAVL4	AVANA	expr_paralog	597	0.0764993	0.0617658	0.0651126	0.111996	493	16	no
ELAVL3	ENSG00000196361	0	0	4	PABPC3	ENSG00000151846	ELAVL3_PABPC3	Sanger	expr_paralog	237	-0.0197882	0.761848	0.00534649	0.934747	493	16	no
ELAVL3	ENSG00000196361	0	0	4	PUF60	ENSG00000179950	ELAVL3_PUF60	Sanger	expr_paralog	237	-0.0354605	0.586997	-0.0207932	0.750144	493	16	no
ELAVL3	ENSG00000196361	0	0	4	PABPC5	ENSG00000174740	ELAVL3_PABPC5	DRIVE	expr_paralog	350	-0.051543	0.326766	-0.0289787	0.581571	493	16	no
ELAVL3	ENSG00000196361	0	0	4	PABPC4L	ENSG00000254535	ELAVL3_PABPC4L	Sanger	expr_paralog	237	-0.0826335	0.204952	-0.0464191	0.476949	493	16	no
ELAVL3	ENSG00000196361	0	0	4	RBMS1	ENSG00000153250	ELAVL3_RBMS1	Sanger	prot_paralog	108	-0.0311844	0.740763	-0.0232153	0.805473	493	16	no
ELAVL3	ENSG00000196361	0	0	4	RBMS2	ENSG00000076067	ELAVL3_RBMS2	DRIVE	expr_paralog	350	-0.0284168	0.58892	-0.0247421	0.638	493	16	no
ELAVL3	ENSG00000196361	0	0	4	PABPC1L	ENSG00000101104	ELAVL3_PABPC1L	DRIVE	expr_paralog	350	-0.014242	0.786546	-0.0240584	0.647317	493	16	no
ELAVL3	ENSG00000196361	0	0	4	RBMS1	ENSG00000153250	ELAVL3_RBMS1	AVANA	prot_paralog	241	0.177305	0.0045921	0.158686	0.0113208	493	16	no
ELAVL3	ENSG00000196361	0	0	4	PABPC1L2A	ENSG00000186288	ELAVL3_PABPC1L2A	AVANA	expr_paralog	597	-0.0504186	0.218656	-0.0659958	0.107204	493	16	no
ELAVL3	ENSG00000196361	0	0	4	PABPC1L2B	ENSG00000184388	ELAVL3_PABPC1L2B	AVANA	expr_paralog	597	-0.0268485	0.51263	-0.119019	0.00358745	493	16	no
ELAVL3	ENSG00000196361	0	0	4	PABPC5	ENSG00000174740	ELAVL3_PABPC5	AVANA	expr_paralog	597	0.0353854	0.388109	0.0431622	0.292392	493	16	no
ELAVL3	ENSG00000196361	0	0	4	PABPC4	ENSG00000090621	ELAVL3_PABPC4	DRIVE	expr_paralog	350	-0.0565988	0.281486	-0.0375203	0.475455	493	16	no
ELAVL3	ENSG00000196361	0	0	4	ELAVL4	ENSG00000162374	ELAVL3_ELAVL4	Sanger	expr_paralog	237	-0.0515448	0.429614	-0.0649774	0.319212	493	16	no
ELAVL3	ENSG00000196361	0	0	4	PABPC1L2A	ENSG00000186288	ELAVL3_PABPC1L2A	Sanger	expr_paralog	237	-0.0652794	0.316963	-0.0414218	0.525701	493	16	no
ELAVL3	ENSG00000196361	0	0	4	ELAVL3	ENSG00000196361	ELAVL3_ELAVL3	DRIVE	expr_cyclops	350	-0.015957	0.761575	0.0452199	0.389672	493	16	no
ELAVL3	ENSG00000196361	0	0	4	RBMS3	ENSG00000144642	ELAVL3_RBMS3	DRIVE	prot_paralog	258	-0.188757	0.00156963	-0.151286	0.0115492	493	16	no
ELAVL3	ENSG00000196361	0	0	4	PUF60	ENSG00000179950	ELAVL3_PUF60	Sanger	prot_paralog	122	-0.0262407	0.774186	-0.0141168	0.877351	493	16	no
ELAVL3	ENSG00000196361	0	0	4	PABPC1L2B	ENSG00000184388	ELAVL3_PABPC1L2B	Sanger	expr_paralog	237	-0.110944	0.0883436	-0.0751548	0.249113	493	16	no
ELAVL3	ENSG00000196361	0	0	4	PABPC1L	ENSG00000101104	ELAVL3_PABPC1L	AVANA	expr_paralog	597	-0.0357563	0.383152	-0.0157396	0.701133	493	16	no
ELAVL3	ENSG00000196361	0	0	4	RBMS2	ENSG00000076067	ELAVL3_RBMS2	DRIVE	prot_paralog	272	-0.11287	0.0570167	-0.119594	0.0436594	493	16	no
ELAVL3	ENSG00000196361	0	0	4	PABPC3	ENSG00000151846	ELAVL3_PABPC3	DRIVE	expr_paralog	350	0.117764	0.0246467	0.0984341	0.0606414	493	16	no
ELAVL3	ENSG00000196361	0	0	4	PABPC1L	ENSG00000101104	ELAVL3_PABPC1L	Sanger	expr_paralog	237	0.108159	0.0966817	0.113843	0.0802895	493	16	no
ELAVL3	ENSG00000196361	0	0	4	PABPC1L2B	ENSG00000184388	ELAVL3_PABPC1L2B	DRIVE	expr_paralog	350	-0.0539103	0.305009	-0.012093	0.818143	493	16	no
ELAVL3	ENSG00000196361	0	0	4	RBMS3	ENSG00000144642	ELAVL3_RBMS3	DRIVE	expr_paralog	350	-0.08545	0.103599	-0.0701587	0.181685	493	16	no
ELAVL3	ENSG00000196361	0	0	4	PUF60	ENSG00000179950	ELAVL3_PUF60	AVANA	expr_paralog	597	-0.0197662	0.629811	0.00890594	0.82809	493	16	no
ELAVL3	ENSG00000196361	0	0	4	PABPC1	ENSG00000070756	ELAVL3_PABPC1	Sanger	expr_paralog	237	-0.0304025	0.64145	-0.0291007	0.655796	493	16	no
ELAVL3	ENSG00000196361	0	0	4	PABPC4	ENSG00000090621	ELAVL3_PABPC4	AVANA	expr_paralog	597	-0.0410147	0.317089	-0.0498259	0.224127	493	16	no
ELAVL3	ENSG00000196361	0	0	4	ELAVL2	ENSG00000107105	ELAVL3_ELAVL2	AVANA	expr_paralog	597	0.0775695	0.0582007	0.0801684	0.0502479	493	16	no
ELAVL3	ENSG00000196361	0	0	4	RBMS3	ENSG00000144642	ELAVL3_RBMS3	AVANA	prot_paralog	251	0.181999	0.00328829	0.200638	0.00116869	493	16	no
ELAVL3	ENSG00000196361	0	0	4	PUF60	ENSG00000179950	ELAVL3_PUF60	DRIVE	expr_paralog	350	0.118317	0.0239758	0.120636	0.0213301	493	16	no
ELAVL3	ENSG00000196361	0	0	4	PUF60	ENSG00000179950	ELAVL3_PUF60	DRIVE	prot_paralog	272	-0.0673389	0.257171	-0.00479163	0.93581	493	16	no
ELAVL3	ENSG00000196361	0	0	4	RBMS1	ENSG00000153250	ELAVL3_RBMS1	DRIVE	prot_paralog	246	-0.0975759	0.108343	-0.0804893	0.18567	493	16	no
ELAVL3	ENSG00000196361	0	0	4	ELAVL1	ENSG00000066044	ELAVL3_ELAVL1	AVANA	expr_paralog	597	0.0597279	0.144948	0.0636058	0.120559	493	16	no
ELAVL3	ENSG00000196361	0	0	4	RBMS2	ENSG00000076067	ELAVL3_RBMS2	AVANA	expr_paralog	597	-0.0036049	0.929959	0.0324186	0.429149	493	16	no
ELAVL4	ENSG00000162374	0	0	4	RBMS3	ENSG00000144642	ELAVL4_RBMS3	Sanger	prot_paralog	118	-0.0511911	0.578714	-0.0717836	0.435906	493	16	no
ELAVL4	ENSG00000162374	0	0	4	RBMS3	ENSG00000144642	ELAVL4_RBMS3	Sanger	expr_paralog	237	-0.0570436	0.381985	-0.0807358	0.215582	493	16	no
ELAVL4	ENSG00000162374	0	0	4	PABPC4	ENSG00000090621	ELAVL4_PABPC4	Sanger	expr_paralog	237	-0.0798942	0.22042	-0.0463953	0.477175	493	16	no
ELAVL4	ENSG00000162374	0	0	4	PABPC3	ENSG00000151846	ELAVL4_PABPC3	AVANA	expr_paralog	597	-0.0615855	0.132832	-0.0678521	0.0976602	493	16	no
ELAVL4	ENSG00000162374	0	0	4	PABPC5	ENSG00000174740	ELAVL4_PABPC5	Sanger	expr_paralog	237	-0.0569681	0.382617	-0.041835	0.521576	493	16	no
ELAVL4	ENSG00000162374	0	0	4	PABPC1L2B	ENSG00000184388	ELAVL4_PABPC1L2B	DRIVE	expr_paralog	356	0.149265	0.00415938	0.0260673	0.618653	493	16	no
ELAVL4	ENSG00000162374	0	0	4	RBMS2	ENSG00000076067	ELAVL4_RBMS2	Sanger	expr_paralog	237	0.0141997	0.827852	0.0143929	0.825548	493	16	no
ELAVL4	ENSG00000162374	0	0	4	PABPC4	ENSG00000090621	ELAVL4_PABPC4	AVANA	expr_paralog	597	-0.092676	0.0235412	-0.111913	0.00619436	493	16	no
ELAVL4	ENSG00000162374	0	0	4	RBMS1	ENSG00000153250	ELAVL4_RBMS1	Sanger	expr_paralog	237	-0.0572866	0.379957	-0.116755	0.0728041	493	16	no
ELAVL4	ENSG00000162374	0	0	4	RBMS1	ENSG00000153250	ELAVL4_RBMS1	DRIVE	prot_paralog	254	0.179349	0.0027868	0.1463	0.0149911	493	16	no
ELAVL4	ENSG00000162374	0	0	4	RBMS1	ENSG00000153250	ELAVL4_RBMS1	Sanger	prot_paralog	108	-0.0641206	0.495994	-0.128345	0.171635	493	16	no
ELAVL4	ENSG00000162374	0	0	4	PUF60	ENSG00000179950	ELAVL4_PUF60	AVANA	prot_paralog	267	0.0163943	0.789741	-0.00475027	0.93842	493	16	no
ELAVL4	ENSG00000162374	0	0	4	RBMS2	ENSG00000076067	ELAVL4_RBMS2	Sanger	prot_paralog	122	-0.167513	0.0651467	-0.164923	0.0694721	493	16	no
ELAVL4	ENSG00000162374	0	0	4	PABPC1	ENSG00000070756	ELAVL4_PABPC1	DRIVE	expr_paralog	356	0.00236709	0.963954	0.0183879	0.725521	493	16	no
ELAVL4	ENSG00000162374	0	0	4	RBMS1	ENSG00000153250	ELAVL4_RBMS1	AVANA	prot_paralog	241	-0.0473668	0.452291	-0.155685	0.0129866	493	16	no
ELAVL4	ENSG00000162374	0	0	4	PABPC1L	ENSG00000101104	ELAVL4_PABPC1L	DRIVE	expr_paralog	356	0.0232866	0.656576	0.0145827	0.780686	493	16	no
ELAVL4	ENSG00000162374	0	0	4	PABPC3	ENSG00000151846	ELAVL4_PABPC3	DRIVE	expr_paralog	356	-0.0176723	0.735797	0.0136522	0.794356	493	16	no
ELAVL4	ENSG00000162374	0	0	4	PUF60	ENSG00000179950	ELAVL4_PUF60	Sanger	expr_paralog	237	0.0277869	0.670403	0.0452937	0.487709	493	16	no
ELAVL4	ENSG00000162374	0	0	4	ELAVL4	ENSG00000162374	ELAVL4_ELAVL4	DRIVE	expr_cyclops	356	0.0674423	0.197374	0.0966796	0.0642943	493	16	no
ELAVL4	ENSG00000162374	0	0	4	ELAVL3	ENSG00000196361	ELAVL4_ELAVL3	AVANA	expr_paralog	597	0.0462792	0.258897	0.091235	0.0258022	493	16	no
ELAVL4	ENSG00000162374	0	0	4	PABPC1	ENSG00000070756	ELAVL4_PABPC1	AVANA	expr_paralog	597	-0.0749372	0.0672916	-0.111356	0.00645727	493	16	no
ELAVL4	ENSG00000162374	0	0	4	PABPC1L2A	ENSG00000186288	ELAVL4_PABPC1L2A	DRIVE	expr_paralog	356	-0.00573623	0.912793	0.0233494	0.655709	493	16	no
ELAVL4	ENSG00000162374	0	0	4	PUF60	ENSG00000179950	ELAVL4_PUF60	Sanger	prot_paralog	122	-0.0184488	0.840157	0.0169928	0.852623	493	16	no
ELAVL4	ENSG00000162374	0	0	4	ELAVL3	ENSG00000196361	ELAVL4_ELAVL3	Sanger	expr_paralog	237	0.0323073	0.620696	0.0114317	0.861029	493	16	no
ELAVL4	ENSG00000162374	0	0	4	ELAVL4	ENSG00000162374	ELAVL4_ELAVL4	Sanger	expr_cyclops	237	-0.0904179	0.165305	-0.0389934	0.550274	493	16	no
ELAVL4	ENSG00000162374	0	0	4	PABPC5	ENSG00000174740	ELAVL4_PABPC5	DRIVE	expr_paralog	356	0.0849808	0.10408	0.078726	0.13223	493	16	no
ELAVL4	ENSG00000162374	0	0	4	PABPC4L	ENSG00000254535	ELAVL4_PABPC4L	Sanger	expr_paralog	237	-0.0105446	0.871716	-0.0882876	0.175535	493	16	no
ELAVL4	ENSG00000162374	0	0	4	RBMS3	ENSG00000144642	ELAVL4_RBMS3	DRIVE	expr_paralog	356	0.0349328	0.504685	0.0403654	0.440727	493	16	no
ELAVL4	ENSG00000162374	0	0	4	PUF60	ENSG00000179950	ELAVL4_PUF60	DRIVE	prot_paralog	280	0.0687606	0.24392	0.055991	0.342892	493	16	no
ELAVL4	ENSG00000162374	0	0	4	RBMS1	ENSG00000153250	ELAVL4_RBMS1	AVANA	expr_paralog	597	-0.0690057	0.092079	-0.12585	0.00206462	493	16	no
ELAVL4	ENSG00000162374	0	0	4	RBMS2	ENSG00000076067	ELAVL4_RBMS2	AVANA	expr_paralog	597	0.0218514	0.594135	0.00316423	0.938503	493	16	no
ELAVL4	ENSG00000162374	0	0	4	ELAVL3	ENSG00000196361	ELAVL4_ELAVL3	DRIVE	expr_paralog	356	0.00226201	0.965553	0.0502949	0.336636	493	16	no
ELAVL4	ENSG00000162374	0	0	4	RBMS3	ENSG00000144642	ELAVL4_RBMS3	AVANA	expr_paralog	597	0.00317918	0.938213	0.0602577	0.141409	493	16	no
ELAVL4	ENSG00000162374	0	0	4	PABPC1L2A	ENSG00000186288	ELAVL4_PABPC1L2A	AVANA	expr_paralog	597	0.00848259	0.836143	0.00454796	0.911703	493	16	no
ELAVL4	ENSG00000162374	0	0	4	ELAVL2	ENSG00000107105	ELAVL4_ELAVL2	Sanger	expr_paralog	237	0.0516301	0.42885	0.0941718	0.148372	493	16	no
ELAVL4	ENSG00000162374	0	0	4	PABPC4L	ENSG00000254535	ELAVL4_PABPC4L	AVANA	expr_paralog	597	-0.0933851	0.0224929	-0.0899963	0.027893	493	16	no
ELAVL4	ENSG00000162374	0	0	4	PABPC1L2B	ENSG00000184388	ELAVL4_PABPC1L2B	Sanger	expr_paralog	237	-0.0399884	0.540139	0.204378	0.00156056	493	16	no
ELAVL4	ENSG00000162374	0	0	4	PABPC1	ENSG00000070756	ELAVL4_PABPC1	Sanger	expr_paralog	237	-0.0988878	0.129006	-0.101091	0.120654	493	16	no
ELAVL4	ENSG00000162374	0	0	4	PABPC1L	ENSG00000101104	ELAVL4_PABPC1L	AVANA	expr_paralog	597	0.0413756	0.312847	0.0568377	0.165454	493	16	no
ELAVL4	ENSG00000162374	0	0	4	ELAVL1	ENSG00000066044	ELAVL4_ELAVL1	DRIVE	expr_paralog	356	0.0169834	0.745735	0.0337365	0.519396	493	16	no
ELAVL4	ENSG00000162374	0	0	4	ELAVL2	ENSG00000107105	ELAVL4_ELAVL2	AVANA	expr_paralog	597	-0.0313005	0.445245	0.0248091	0.545181	493	16	no
ELAVL4	ENSG00000162374	0	0	4	RBMS2	ENSG00000076067	ELAVL4_RBMS2	DRIVE	prot_paralog	280	0.0954098	0.105527	0.0779991	0.186084	493	16	no
ELAVL4	ENSG00000162374	0	0	4	PABPC5	ENSG00000174740	ELAVL4_PABPC5	AVANA	expr_paralog	597	-0.0215029	0.600033	-0.0280032	0.494659	493	16	no
ELAVL4	ENSG00000162374	0	0	4	ELAVL1	ENSG00000066044	ELAVL4_ELAVL1	AVANA	expr_paralog	597	-0.133794	0.00104933	-0.157147	0.000115445	493	16	no
ELAVL4	ENSG00000162374	0	0	4	PABPC1L	ENSG00000101104	ELAVL4_PABPC1L	Sanger	expr_paralog	237	0.00208371	0.974545	-0.0173098	0.790938	493	16	no
ELAVL4	ENSG00000162374	0	0	4	PABPC1L2B	ENSG00000184388	ELAVL4_PABPC1L2B	AVANA	expr_paralog	597	0.00705569	0.863409	0.0143703	0.726039	493	16	no
ELAVL4	ENSG00000162374	0	0	4	RBMS2	ENSG00000076067	ELAVL4_RBMS2	DRIVE	expr_paralog	356	0.0417478	0.425223	0.0693441	0.185003	493	16	no
ELAVL4	ENSG00000162374	0	0	4	ELAVL1	ENSG00000066044	ELAVL4_ELAVL1	Sanger	expr_paralog	237	0.111332	0.0872289	0.10229	0.116291	493	16	no
ELAVL4	ENSG00000162374	0	0	4	RBMS3	ENSG00000144642	ELAVL4_RBMS3	DRIVE	prot_paralog	264	0.101471	0.0895515	0.122675	0.0398785	493	16	no
ELAVL4	ENSG00000162374	0	0	4	ELAVL2	ENSG00000107105	ELAVL4_ELAVL2	DRIVE	expr_paralog	356	0.0427761	0.4139	0.0475256	0.363948	493	16	no
ELAVL4	ENSG00000162374	0	0	4	PUF60	ENSG00000179950	ELAVL4_PUF60	AVANA	expr_paralog	597	-0.114194	0.00521464	-0.131683	0.00126066	493	16	no
ELAVL4	ENSG00000162374	0	0	4	RBMS2	ENSG00000076067	ELAVL4_RBMS2	AVANA	prot_paralog	267	0.0283988	0.644113	-0.0235234	0.701997	493	16	no
ELAVL4	ENSG00000162374	0	0	4	ELAVL4	ENSG00000162374	ELAVL4_ELAVL4	AVANA	expr_cyclops	597	0.0259372	0.527049	0.0658597	0.107931	493	16	no
ELAVL4	ENSG00000162374	0	0	4	PABPC3	ENSG00000151846	ELAVL4_PABPC3	Sanger	expr_paralog	237	-0.09753	0.13437	-0.0190002	0.771064	493	16	no
ELAVL4	ENSG00000162374	0	0	4	PUF60	ENSG00000179950	ELAVL4_PUF60	DRIVE	expr_paralog	356	0.0951199	0.0687365	0.135137	0.00954429	493	16	no
ELAVL4	ENSG00000162374	0	0	4	PABPC1L2A	ENSG00000186288	ELAVL4_PABPC1L2A	Sanger	expr_paralog	237	0.07058	0.279177	0.196779	0.002341	493	16	no
ELAVL4	ENSG00000162374	0	0	4	RBMS1	ENSG00000153250	ELAVL4_RBMS1	DRIVE	expr_paralog	356	0.102332	0.0501306	0.107237	0.0400459	493	16	no
ELAVL4	ENSG00000162374	0	0	4	RBMS3	ENSG00000144642	ELAVL4_RBMS3	AVANA	prot_paralog	251	-0.0518417	0.406066	-0.0776352	0.213037	493	16	no
ELAVL4	ENSG00000162374	0	0	4	PABPC4L	ENSG00000254535	ELAVL4_PABPC4L	DRIVE	expr_paralog	356	0.128808	0.0135307	0.137053	0.00856333	493	16	no
ELAVL4	ENSG00000162374	0	0	4	PABPC4	ENSG00000090621	ELAVL4_PABPC4	DRIVE	expr_paralog	356	0.132684	0.0109449	0.117977	0.023803	493	16	no
ELF1	ENSG00000120690	0	0	4	ELF3	ENSG00000163435	ELF1_ELF3	Sanger	prot_paralog	84	-0.0991192	0.319188	-0.112148	0.259384	5756	10	no
ELF1	ENSG00000120690	0	0	4	EHF	ENSG00000135373	ELF1_EHF	Sanger	expr_paralog	237	-0.0550446	0.398915	-0.0109126	0.867281	5756	10	no
ELF1	ENSG00000120690	0	0	4	ETV6	ENSG00000139083	ELF1_ETV6	AVANA	prot_paralog	267	-0.065984	0.282688	-0.0494497	0.420984	5756	10	no
ELF1	ENSG00000120690	0	0	4	ETV6	ENSG00000139083	ELF1_ETV6	DRIVE	prot_paralog	280	0.109693	0.0625567	0.0728091	0.217192	5756	10	no
ELF1	ENSG00000120690	0	0	4	ELF1	ENSG00000120690	ELF1_ELF1	DRIVE	prot_cyclops	280	-0.0838849	0.154919	-0.0970369	0.0996885	5756	10	no
ELF1	ENSG00000120690	0	0	4	ETV2	ENSG00000105672	ELF1_ETV2	Sanger	expr_paralog	237	0.0096072	0.883035	0.0149323	0.81912	5756	10	no
ELF1	ENSG00000120690	0	0	4	ELF5	ENSG00000135374	ELF1_ELF5	AVANA	expr_paralog	597	0.0241646	0.555676	0.00725895	0.859514	5756	10	no
ELF1	ENSG00000120690	0	0	4	ELF3	ENSG00000163435	ELF1_ELF3	DRIVE	expr_paralog	356	-0.0436714	0.404186	-0.0731872	0.161765	5756	10	no
ELF1	ENSG00000120690	0	0	4	ELF1	ENSG00000120690	ELF1_ELF1	Sanger	expr_cyclops	237	-0.108599	0.0953229	-0.105572	0.104975	5756	10	no
ELF1	ENSG00000120690	0	0	4	EHF	ENSG00000135373	ELF1_EHF	DRIVE	expr_paralog	356	-0.0407456	0.436431	-0.0865316	0.0978923	5756	10	no
ELF1	ENSG00000120690	0	0	4	ELF4	ENSG00000102034	ELF1_ELF4	Sanger	prot_paralog	40	0.0493902	0.66148	0.0307397	0.785298	5756	10	no
ELF1	ENSG00000120690	0	0	4	ELF3	ENSG00000163435	ELF1_ELF3	DRIVE	prot_paralog	192	0.0690466	0.2817	0.0643181	0.316041	5756	10	no
ELF1	ENSG00000120690	0	0	4	ELF3	ENSG00000163435	ELF1_ELF3	AVANA	prot_paralog	183	-0.0383249	0.567402	0.00710441	0.915603	5756	10	no
ELF1	ENSG00000120690	0	0	4	ETV7	ENSG00000010030	ELF1_ETV7	AVANA	expr_paralog	597	0.0545122	0.183477	0.0834011	0.0416434	5756	10	no
ELF1	ENSG00000120690	0	0	4	ELF3	ENSG00000163435	ELF1_ELF3	Sanger	expr_paralog	237	-0.0547352	0.401575	-0.044149	0.498785	5756	10	no
ELF1	ENSG00000120690	0	0	4	ELF1	ENSG00000120690	ELF1_ELF1	DRIVE	expr_cyclops	356	-0.196198	0.000155188	-0.190202	0.000247508	5756	10	no
ELF1	ENSG00000120690	0	0	4	ELF2	ENSG00000109381	ELF1_ELF2	AVANA	expr_paralog	597	-0.0347575	0.396591	-0.0438589	0.284664	5756	10	no
ELF1	ENSG00000120690	0	0	3	EHF	ENSG00000135373	ELF1_EHF	AVANA	prot_paralog	-25	-0.0671725	0.464135	-0.0156313	0.864876	5756	10	no
ELF1	ENSG00000120690	0	0	3	ELF2	ENSG00000109381	ELF1_ELF2	AVANA	prot_paralog	237	0.0075182	0.905469	-0.00544511	0.931459	5756	10	no
ELF1	ENSG00000120690	0	0	3	ELF2	ENSG00000109381	ELF1_ELF2	Sanger	expr_paralog	237	0.0373514	0.567202	0.0646055	0.321996	5756	10	no
ELF1	ENSG00000120690	0	0	3	ETV6	ENSG00000139083	ELF1_ETV6	Sanger	expr_paralog	237	0.088865	0.172717	0.126061	0.0526041	5756	10	no
ELF1	ENSG00000120690	0	0	3	ETV6	ENSG00000139083	ELF1_ETV6	AVANA	expr_paralog	597	-0.100452	0.0140696	-0.0633008	0.122353	5756	10	no
ELF1	ENSG00000120690	0	0	3	ELF4	ENSG00000102034	ELF1_ELF4	AVANA	expr_paralog	597	0.0269137	0.511607	0.0273572	0.504671	5756	10	no
ELF1	ENSG00000120690	0	0	3	ELF5	ENSG00000135374	ELF1_ELF5	Sanger	expr_paralog	237	-0.0202698	0.756233	-0.0145494	0.823682	5756	10	no
ELF1	ENSG00000120690	0	0	3	ELF4	ENSG00000102034	ELF1_ELF4	DRIVE	prot_paralog	86	0.122743	0.0898681	0.192104	0.00759882	5756	10	no
ELF1	ENSG00000120690	0	0	3	ELF4	ENSG00000102034	ELF1_ELF4	AVANA	prot_paralog	81	-0.0386241	0.612854	-0.0337393	0.658511	5756	10	no
ELF1	ENSG00000120690	0	0	3	ELF1	ENSG00000120690	ELF1_ELF1	AVANA	prot_cyclops	267	-0.120893	0.0484524	-0.113886	0.0631356	5756	10	no
ELF1	ENSG00000120690	0	0	3	EHF	ENSG00000135373	ELF1_EHF	AVANA	expr_paralog	597	0.00365654	0.928958	0.0294364	0.472829	5756	10	no
ELF1	ENSG00000120690	0	0	3	SPDEF	ENSG00000124664	ELF1_SPDEF	DRIVE	expr_paralog	356	-0.0131663	0.80152	-0.124448	0.0170684	5756	10	no
ELF1	ENSG00000120690	0	0	3	ELF2	ENSG00000109381	ELF1_ELF2	DRIVE	expr_paralog	356	-0.0203643	0.6974	-0.0114135	0.827497	5756	10	no
ELF1	ENSG00000120690	0	0	3	ELF3	ENSG00000163435	ELF1_ELF3	AVANA	expr_paralog	597	-0.00405361	0.921268	0.0363873	0.374809	5756	10	no
ELF1	ENSG00000120690	0	0	3	ELF4	ENSG00000102034	ELF1_ELF4	Sanger	expr_paralog	237	0.0433262	0.506829	0.019874	0.760847	5756	10	no
ELF1	ENSG00000120690	0	0	3	ETV6	ENSG00000139083	ELF1_ETV6	Sanger	prot_paralog	122	-0.0115557	0.899473	-0.0480637	0.599083	5756	10	no
ELF1	ENSG00000120690	0	0	3	ELF5	ENSG00000135374	ELF1_ELF5	DRIVE	expr_paralog	356	0.0373848	0.475229	-0.037372	0.475381	5756	10	no
ELF1	ENSG00000120690	0	0	4	ETV7	ENSG00000010030	ELF1_ETV7	Sanger	expr_paralog	237	0.027284	0.676029	0.0596507	0.360575	5756	10	no
ELF1	ENSG00000120690	0	0	4	EHF	ENSG00000135373	ELF1_EHF	DRIVE	prot_paralog	-30	0.0726995	0.403842	0.011121	0.898519	5756	10	no
ELF1	ENSG00000120690	0	0	4	ETV7	ENSG00000010030	ELF1_ETV7	DRIVE	expr_paralog	356	0.0555616	0.288419	0.0247001	0.637181	5756	10	no
ELF1	ENSG00000120690	0	0	4	SPDEF	ENSG00000124664	ELF1_SPDEF	AVANA	expr_paralog	597	0.0531448	0.19473	0.0537765	0.18947	5756	10	no
ELF1	ENSG00000120690	0	0	4	ETV6	ENSG00000139083	ELF1_ETV6	DRIVE	expr_paralog	356	0.0481207	0.357966	0.0385054	0.462087	5756	10	no
ELF1	ENSG00000120690	0	0	4	ETV2	ENSG00000105672	ELF1_ETV2	DRIVE	expr_paralog	356	-0.0898338	0.085692	-0.119399	0.0221527	5756	10	no
ELF1	ENSG00000120690	0	0	4	SPDEF	ENSG00000124664	ELF1_SPDEF	Sanger	expr_paralog	237	-0.0767665	0.239078	-0.0451391	0.489197	5756	10	no
ELF1	ENSG00000120690	0	0	4	ELF2	ENSG00000109381	ELF1_ELF2	Sanger	prot_paralog	104	0.216789	0.0210895	0.167795	0.0756558	5756	10	no
ELF1	ENSG00000120690	0	1	4	ELF1	ENSG00000120690	ELF1_ELF1	AVANA	expr_cyclops	597	-0.146527	0.000328049	-0.163388	6.05225e-05	5756	10	no
ELF1	ENSG00000120690	0	1	4	EHF	ENSG00000135373	ELF1_EHF	Sanger	prot_paralog	-10	-0.143199	0.2924	0.0804166	0.55575	5756	10	no
ELF1	ENSG00000120690	0	1	4	ELF1	ENSG00000120690	ELF1_ELF1	Sanger	prot_cyclops	122	-0.100637	0.270055	-0.132048	0.147097	5756	10	no
ELF1	ENSG00000120690	0	1	4	ELF2	ENSG00000109381	ELF1_ELF2	DRIVE	prot_paralog	248	0.0852538	0.160105	0.0617038	0.309723	5756	10	no
ELF1	ENSG00000120690	0	0	4	ETV2	ENSG00000105672	ELF1_ETV2	AVANA	expr_paralog	597	0.0497861	0.224497	0.0836602	0.0410112	5756	10	no
ELF1	ENSG00000120690	0	0	4	ELF4	ENSG00000102034	ELF1_ELF4	DRIVE	expr_paralog	356	0.114301	0.0285675	0.121736	0.019656	5756	10	no
ELF2	ENSG00000109381	0	0	4	ETV6	ENSG00000139083	ELF2_ETV6	AVANA	prot_paralog	267	0.0350501	0.568534	0.022659	0.712455	5756	10	no
ELF2	ENSG00000109381	0	0	4	ELF5	ENSG00000135374	ELF2_ELF5	DRIVE	expr_paralog	356	-0.131552	0.0116509	-0.13458	0.0098474	5756	10	no
ELF2	ENSG00000109381	0	0	4	ELF4	ENSG00000102034	ELF2_ELF4	DRIVE	expr_paralog	356	-0.0546932	0.296033	-0.0982298	0.060116	5756	10	no
ELF2	ENSG00000109381	0	0	4	EHF	ENSG00000135373	ELF2_EHF	DRIVE	prot_paralog	-30	-0.0565245	0.516528	-0.0412207	0.636289	5756	10	no
ELF2	ENSG00000109381	0	0	4	ELF4	ENSG00000102034	ELF2_ELF4	Sanger	expr_paralog	237	0.0590697	0.36528	0.071581	0.272397	5756	10	no
ELF2	ENSG00000109381	0	0	4	ETV2	ENSG00000105672	ELF2_ETV2	DRIVE	expr_paralog	356	-0.0982395	0.0600906	-0.101166	0.0528162	5756	10	no
ELF2	ENSG00000109381	0	0	4	ETV7	ENSG00000010030	ELF2_ETV7	DRIVE	expr_paralog	356	-0.0686424	0.1895	-0.0818931	0.117319	5756	10	no
ELF2	ENSG00000109381	0	0	4	ETV6	ENSG00000139083	ELF2_ETV6	DRIVE	expr_paralog	356	-0.0623757	0.233249	-0.0427582	0.414095	5756	10	no
ELF2	ENSG00000109381	0	0	4	ELF2	ENSG00000109381	ELF2_ELF2	Sanger	expr_cyclops	237	-0.163055	0.0119449	-0.160595	0.0133108	5756	10	no
ELF2	ENSG00000109381	0	0	4	SPDEF	ENSG00000124664	ELF2_SPDEF	Sanger	expr_paralog	237	0.0198567	0.761049	0.0214627	0.742378	5756	10	no
ELF2	ENSG00000109381	0	0	4	ELF1	ENSG00000120690	ELF2_ELF1	Sanger	expr_paralog	237	0.00499001	0.939089	-0.0192409	0.768245	5756	10	no
ELF2	ENSG00000109381	0	0	4	ELF4	ENSG00000102034	ELF2_ELF4	AVANA	prot_paralog	81	-0.0663743	0.384198	-0.136363	0.0727858	5756	10	no
ELF2	ENSG00000109381	0	0	4	EHF	ENSG00000135373	ELF2_EHF	AVANA	prot_paralog	-25	0.134528	0.141253	0.151999	0.0960478	5756	10	no
ELF2	ENSG00000109381	0	0	4	ELF1	ENSG00000120690	ELF2_ELF1	Sanger	prot_paralog	122	-0.16522	0.0689654	-0.122272	0.179701	5756	10	no
ELF2	ENSG00000109381	0	0	4	ELF3	ENSG00000163435	ELF2_ELF3	DRIVE	expr_paralog	356	-0.180806	0.000500176	-0.180407	0.000514974	5756	10	no
ELF2	ENSG00000109381	0	0	4	EHF	ENSG00000135373	ELF2_EHF	DRIVE	expr_paralog	356	-0.140233	0.00713207	-0.103048	0.0485366	5756	10	no
ELF2	ENSG00000109381	0	0	4	ELF2	ENSG00000109381	ELF2_ELF2	DRIVE	expr_cyclops	356	0.0538535	0.303521	0.0244341	0.640812	5756	10	no
ELF2	ENSG00000109381	0	0	4	ELF3	ENSG00000163435	ELF2_ELF3	AVANA	expr_paralog	597	0.0653687	0.110589	0.0676982	0.0984246	5756	10	no
ELF2	ENSG00000109381	0	0	4	ETV6	ENSG00000139083	ELF2_ETV6	AVANA	expr_paralog	597	-0.0219047	0.593235	-0.0489009	0.232856	5756	10	no
ELF2	ENSG00000109381	0	0	4	ELF1	ENSG00000120690	ELF2_ELF1	DRIVE	prot_paralog	280	0.0543652	0.357111	0.0886846	0.132563	5756	10	no
ELF2	ENSG00000109381	0	0	4	ELF3	ENSG00000163435	ELF2_ELF3	Sanger	expr_paralog	237	-0.00165103	0.979829	0.0153894	0.813682	5756	10	no
ELF2	ENSG00000109381	0	0	4	ELF1	ENSG00000120690	ELF2_ELF1	AVANA	prot_paralog	267	-0.0449337	0.464689	-0.0722633	0.239279	5756	10	no
ELF2	ENSG00000109381	0	0	4	ELF2	ENSG00000109381	ELF2_ELF2	Sanger	prot_cyclops	104	-0.118496	0.211288	-0.1101	0.245684	5756	10	no
ELF2	ENSG00000109381	0	0	4	ELF1	ENSG00000120690	ELF2_ELF1	DRIVE	expr_paralog	356	-0.0243272	0.642274	-0.0135154	0.796372	5756	10	no
ELF2	ENSG00000109381	0	0	4	ELF3	ENSG00000163435	ELF2_ELF3	DRIVE	prot_paralog	192	-0.0567081	0.376807	-0.0185032	0.773221	5756	10	no
ELF2	ENSG00000109381	0	0	4	EHF	ENSG00000135373	ELF2_EHF	Sanger	expr_paralog	237	0.0407928	0.532012	0.0631238	0.333241	5756	10	no
ELF2	ENSG00000109381	0	0	4	ETV7	ENSG00000010030	ELF2_ETV7	AVANA	expr_paralog	597	0.121791	0.00287638	0.128763	0.00161773	5756	10	no
ELF2	ENSG00000109381	0	0	4	ELF4	ENSG00000102034	ELF2_ELF4	AVANA	expr_paralog	597	0.0254895	0.534208	-0.00823587	0.840844	5756	10	no
ELF2	ENSG00000109381	0	0	4	ELF3	ENSG00000163435	ELF2_ELF3	AVANA	prot_paralog	183	0.0925569	0.166483	0.0702639	0.294001	5756	10	no
ELF2	ENSG00000109381	0	0	4	ELF2	ENSG00000109381	ELF2_ELF2	AVANA	prot_cyclops	237	0.0264434	0.676121	0.00200649	0.974716	5756	10	no
ELF2	ENSG00000109381	0	0	4	ELF3	ENSG00000163435	ELF2_ELF3	Sanger	prot_paralog	84	-0.0130914	0.89558	-0.0194339	0.845515	5756	10	no
ELF2	ENSG00000109381	0	0	4	SPDEF	ENSG00000124664	ELF2_SPDEF	AVANA	expr_paralog	597	0.0530051	0.195907	0.0646511	0.114566	5756	10	no
ELF2	ENSG00000109381	0	0	4	ELF5	ENSG00000135374	ELF2_ELF5	AVANA	expr_paralog	597	0.07063	0.084657	0.123055	0.00259688	5756	10	no
ELF2	ENSG00000109381	0	0	4	SPDEF	ENSG00000124664	ELF2_SPDEF	DRIVE	expr_paralog	356	-0.0349705	0.504225	-0.0278677	0.594622	5756	10	no
ELF2	ENSG00000109381	0	0	4	ELF2	ENSG00000109381	ELF2_ELF2	AVANA	expr_cyclops	597	-0.044778	0.274683	-0.0556374	0.174583	5756	10	no
ELF2	ENSG00000109381	0	0	4	ETV6	ENSG00000139083	ELF2_ETV6	Sanger	prot_paralog	122	0.0399675	0.662049	0.0318941	0.727282	5756	10	no
ELF2	ENSG00000109381	0	0	4	ETV6	ENSG00000139083	ELF2_ETV6	DRIVE	prot_paralog	280	0.0486819	0.409658	0.0902505	0.125835	5756	10	no
ELF2	ENSG00000109381	0	0	4	ELF5	ENSG00000135374	ELF2_ELF5	Sanger	expr_paralog	237	0.0057757	0.929522	-0.0135712	0.835361	5756	10	no
ELF2	ENSG00000109381	0	0	4	ETV2	ENSG00000105672	ELF2_ETV2	Sanger	expr_paralog	237	-0.0757821	0.245173	-0.0462176	0.478866	5756	10	no
ELF2	ENSG00000109381	0	0	4	ELF4	ENSG00000102034	ELF2_ELF4	Sanger	prot_paralog	40	-0.032159	0.77564	-0.0490206	0.66386	5756	10	no
ELF2	ENSG00000109381	0	0	4	EHF	ENSG00000135373	ELF2_EHF	AVANA	expr_paralog	597	0.0981493	0.0164441	0.0937851	0.0219197	5756	10	no
ELF2	ENSG00000109381	0	0	4	ELF1	ENSG00000120690	ELF2_ELF1	AVANA	expr_paralog	597	-0.0874011	0.0327501	-0.128346	0.00167574	5756	10	no
ELF2	ENSG00000109381	0	0	4	ETV7	ENSG00000010030	ELF2_ETV7	Sanger	expr_paralog	237	-0.0581787	0.37257	-0.0579053	0.374824	5756	10	no
ELF2	ENSG00000109381	0	0	4	ETV6	ENSG00000139083	ELF2_ETV6	Sanger	expr_paralog	237	0.0271218	0.677847	0.0201411	0.757733	5756	10	no
ELF2	ENSG00000109381	0	0	4	ELF4	ENSG00000102034	ELF2_ELF4	DRIVE	prot_paralog	86	0.0495732	0.494708	0.0219049	0.762974	5756	10	no
ELF2	ENSG00000109381	0	0	4	ETV2	ENSG00000105672	ELF2_ETV2	AVANA	expr_paralog	597	-0.0635188	0.121068	-0.0914604	0.0254365	5756	10	no
ELF2	ENSG00000109381	0	0	4	EHF	ENSG00000135373	ELF2_EHF	Sanger	prot_paralog	-10	0.0200273	0.883523	0.00844765	0.950729	5756	10	no
ELF2	ENSG00000109381	0	0	4	ELF2	ENSG00000109381	ELF2_ELF2	DRIVE	prot_cyclops	248	0.142099	0.0188228	0.099625	0.100463	5756	10	no
ELF3	ENSG00000163435	0	0	4	ELF2	ENSG00000109381	ELF3_ELF2	Sanger	prot_paralog	104	-0.0296011	0.755623	0.0485181	0.609827	5756	10	no
ELF3	ENSG00000163435	0	1	3	ELF3	ENSG00000163435	ELF3_ELF3	Sanger	prot_cyclops	84	-0.0227123	0.819863	-0.0177878	0.858458	5756	10	no
ELF3	ENSG00000163435	0	1	3	ELF4	ENSG00000102034	ELF3_ELF4	AVANA	prot_paralog	81	-0.027888	0.714896	0.0192495	0.800955	5756	10	no
ELF3	ENSG00000163435	0	1	3	EHF	ENSG00000135373	ELF3_EHF	Sanger	expr_paralog	237	0.0620449	0.341586	0.0175517	0.788085	5756	10	no
ELF3	ENSG00000163435	0	1	3	ELF3	ENSG00000163435	ELF3_ELF3	DRIVE	expr_cyclops	356	-0.0128859	0.805662	0.00122922	0.981277	5756	10	no
ELF3	ENSG00000163435	0	1	3	ELF5	ENSG00000135374	ELF3_ELF5	AVANA	expr_paralog	597	0.0719019	0.0791889	-0.0146893	0.72021	5756	10	no
ELF3	ENSG00000163435	0	1	3	ELF2	ENSG00000109381	ELF3_ELF2	AVANA	expr_paralog	597	-0.0622392	0.12876	-0.063779	0.119549	5756	10	no
ELF3	ENSG00000163435	0	1	3	EHF	ENSG00000135373	ELF3_EHF	Sanger	prot_paralog	-10	-0.0980861	0.472023	0.0138864	0.919092	5756	10	no
ELF3	ENSG00000163435	0	1	3	ELF4	ENSG00000102034	ELF3_ELF4	DRIVE	expr_paralog	356	-0.0485484	0.353704	-0.0438687	0.402065	5756	10	no
ELF3	ENSG00000163435	0	1	3	ELF2	ENSG00000109381	ELF3_ELF2	AVANA	prot_paralog	237	-0.0548583	0.385848	0.0285373	0.652094	5756	10	no
ELF3	ENSG00000163435	0	1	3	ELF2	ENSG00000109381	ELF3_ELF2	DRIVE	expr_paralog	356	0.0144027	0.783325	0.00045602	0.993053	5756	10	no
ELF3	ENSG00000163435	0	1	3	ETV2	ENSG00000105672	ELF3_ETV2	AVANA	expr_paralog	597	-0.0251661	0.539409	-0.010082	0.805814	5756	10	no
ELF3	ENSG00000163435	0	1	3	ELF3	ENSG00000163435	ELF3_ELF3	AVANA	expr_cyclops	597	0.118508	0.00373487	0.0860934	0.0354599	5756	10	no
ELF3	ENSG00000163435	0	1	3	ELF4	ENSG00000102034	ELF3_ELF4	DRIVE	prot_paralog	86	-0.0551089	0.447732	-0.0519726	0.474032	5756	10	no
ELF3	ENSG00000163435	0	1	3	ETV6	ENSG00000139083	ELF3_ETV6	AVANA	prot_paralog	267	-0.112709	0.0659283	-0.102282	0.0953488	5756	10	no
ELF3	ENSG00000163435	0	1	3	ELF1	ENSG00000120690	ELF3_ELF1	AVANA	expr_paralog	597	-0.0283431	0.489433	-0.0580727	0.15644	5756	10	no
ELF3	ENSG00000163435	0	1	3	ETV2	ENSG00000105672	ELF3_ETV2	Sanger	expr_paralog	237	0.00345091	0.957855	0.0477394	0.464492	5756	10	no
ELF3	ENSG00000163435	0	1	3	ETV6	ENSG00000139083	ELF3_ETV6	Sanger	prot_paralog	122	-0.0580231	0.525544	-0.103146	0.258234	5756	10	no
ELF3	ENSG00000163435	0	1	3	ELF1	ENSG00000120690	ELF3_ELF1	Sanger	prot_paralog	122	-0.113981	0.211271	-0.0712394	0.435534	5756	10	no
ELF3	ENSG00000163435	0	1	3	ETV7	ENSG00000010030	ELF3_ETV7	Sanger	expr_paralog	237	0.084191	0.196514	0.0270961	0.678135	5756	10	no
ELF3	ENSG00000163435	0	1	3	EHF	ENSG00000135373	ELF3_EHF	DRIVE	expr_paralog	356	0.0472564	0.366675	0.0501271	0.338253	5756	10	no
ELF3	ENSG00000163435	0	1	3	ELF4	ENSG00000102034	ELF3_ELF4	Sanger	expr_paralog	237	0.0596471	0.360604	0.043054	0.509504	5756	10	no
ELF3	ENSG00000163435	0	1	3	ETV6	ENSG00000139083	ELF3_ETV6	Sanger	expr_paralog	237	-0.0116716	0.858143	-0.0842964	0.195953	5756	10	no
ELF3	ENSG00000163435	0	1	3	ELF1	ENSG00000120690	ELF3_ELF1	DRIVE	expr_paralog	356	-0.00534092	0.918781	-0.0694323	0.184444	5756	10	no
ELF3	ENSG00000163435	0	1	3	ELF1	ENSG00000120690	ELF3_ELF1	DRIVE	prot_paralog	280	0.0129022	0.82712	-0.0136685	0.817029	5756	10	no
ELF3	ENSG00000163435	0	1	3	ETV7	ENSG00000010030	ELF3_ETV7	AVANA	expr_paralog	597	0.113447	0.00551893	0.130066	0.00144827	5756	10	no
ELF3	ENSG00000163435	0	1	3	ETV6	ENSG00000139083	ELF3_ETV6	DRIVE	expr_paralog	356	0.111705	0.0324058	0.135745	0.00922281	5756	10	no
ELF3	ENSG00000163435	0	1	3	ELF2	ENSG00000109381	ELF3_ELF2	DRIVE	prot_paralog	248	-0.0082468	0.892109	0.000448251	0.994118	5756	10	no
ELF3	ENSG00000163435	0	1	3	ELF4	ENSG00000102034	ELF3_ELF4	AVANA	expr_paralog	597	0.10099	0.0135606	0.112615	0.00587638	5756	10	no
ELF3	ENSG00000163435	0	1	3	ELF1	ENSG00000120690	ELF3_ELF1	Sanger	expr_paralog	237	-0.0396691	0.543381	-0.0513652	0.431225	5756	10	no
ELF3	ENSG00000163435	0	1	3	ELF1	ENSG00000120690	ELF3_ELF1	AVANA	prot_paralog	267	-0.0213018	0.728982	0.0256466	0.676553	5756	10	no
ELF3	ENSG00000163435	0	1	3	ELF3	ENSG00000163435	ELF3_ELF3	DRIVE	prot_cyclops	192	-0.0448121	0.485062	-0.0315132	0.623526	5756	10	no
ELF3	ENSG00000163435	0	1	3	ETV2	ENSG00000105672	ELF3_ETV2	DRIVE	expr_paralog	356	-0.00464662	0.92931	-0.010625	0.839246	5756	10	no
ELF3	ENSG00000163435	0	1	3	EHF	ENSG00000135373	ELF3_EHF	DRIVE	prot_paralog	-30	0.135531	0.118429	0.0925163	0.28769	5756	10	no
ELF3	ENSG00000163435	0	1	3	EHF	ENSG00000135373	ELF3_EHF	AVANA	expr_paralog	597	0.143811	0.00042383	0.108936	0.00772073	5756	10	no
ELF3	ENSG00000163435	0	0	4	EHF	ENSG00000135373	ELF3_EHF	AVANA	prot_paralog	-25	0.112424	0.219552	0.121633	0.183844	5756	10	no
ELF3	ENSG00000163435	0	0	4	SPDEF	ENSG00000124664	ELF3_SPDEF	Sanger	expr_paralog	237	0.0877797	0.178042	0.0565142	0.386425	5756	10	no
ELF3	ENSG00000163435	0	0	4	ELF3	ENSG00000163435	ELF3_ELF3	AVANA	prot_cyclops	183	-0.0780794	0.243433	-0.0747138	0.264411	5756	10	no
ELF3	ENSG00000163435	0	0	4	ETV7	ENSG00000010030	ELF3_ETV7	DRIVE	expr_paralog	356	0.0755066	0.148844	0.0508466	0.331356	5756	10	no
ELF3	ENSG00000163435	0	0	4	ELF4	ENSG00000102034	ELF3_ELF4	Sanger	prot_paralog	40	-0.0633921	0.573962	-0.0653001	0.562464	5756	10	no
ELF3	ENSG00000163435	0	0	4	ELF3	ENSG00000163435	ELF3_ELF3	Sanger	expr_cyclops	237	0.0375541	0.565099	-0.0203738	0.755022	5756	10	no
ELF3	ENSG00000163435	0	0	4	ELF2	ENSG00000109381	ELF3_ELF2	Sanger	expr_paralog	237	0.0380798	0.559662	-0.00759824	0.90737	5756	10	no
ELF3	ENSG00000163435	0	0	4	ETV6	ENSG00000139083	ELF3_ETV6	DRIVE	prot_paralog	280	0.0840065	0.154319	0.0780699	0.185683	5756	10	no
ELF3	ENSG00000163435	0	0	4	ETV6	ENSG00000139083	ELF3_ETV6	AVANA	expr_paralog	597	-0.0178596	0.663204	-0.0175752	0.668245	5756	10	no
ELF3	ENSG00000163435	0	0	4	ELF5	ENSG00000135374	ELF3_ELF5	DRIVE	expr_paralog	356	-0.0174678	0.738743	0.0585678	0.263084	5756	10	no
ELF3	ENSG00000163435	0	0	4	SPDEF	ENSG00000124664	ELF3_SPDEF	AVANA	expr_paralog	597	0.118748	0.00366507	0.0742451	0.0698668	5756	10	no
ELF3	ENSG00000163435	0	0	4	SPDEF	ENSG00000124664	ELF3_SPDEF	DRIVE	expr_paralog	356	-0.0170394	0.744926	0.00284961	0.956613	5756	10	no
ELF3	ENSG00000163435	0	0	4	ELF5	ENSG00000135374	ELF3_ELF5	Sanger	expr_paralog	237	-0.098759	0.129508	-0.056334	0.387944	5756	10	no
ELF4	ENSG00000102034	1	0	4	ELF4	ENSG00000102034	ELF4_ELF4	Sanger	expr_cyclops	237	0.0312111	0.632604	-0.000494594	0.993957	5756	10	no
ELF4	ENSG00000102034	1	0	4	ELF1	ENSG00000120690	ELF4_ELF1	AVANA	prot_paralog	267	0.0014242	0.981521	-0.01813	0.768085	5756	10	no
ELF4	ENSG00000102034	1	0	4	ETV7	ENSG00000010030	ELF4_ETV7	Sanger	expr_paralog	237	0.0977296	0.133571	0.115685	0.075484	5756	10	no
ELF4	ENSG00000102034	1	0	4	ELF4	ENSG00000102034	ELF4_ELF4	DRIVE	expr_cyclops	350	-0.18588	0.000363447	-0.214314	3.74314e-05	5756	10	no
ELF4	ENSG00000102034	1	2	2	ELF4	ENSG00000102034	ELF4_ELF4	AVANA	expr_cyclops	591	0.09779	0.0171235	0.0781922	0.0568305	5756	10	no
ELF4	ENSG00000102034	1	2	2	ETV7	ENSG00000010030	ELF4_ETV7	DRIVE	expr_paralog	350	0.00594991	0.909929	0.0217825	0.678725	5756	10	no
ELF4	ENSG00000102034	1	2	2	EHF	ENSG00000135373	ELF4_EHF	DRIVE	expr_paralog	350	0.0598179	0.254975	0.0813815	0.121168	5756	10	no
ELF4	ENSG00000102034	1	2	2	ELF3	ENSG00000163435	ELF4_ELF3	AVANA	expr_paralog	591	0.030678	0.455493	0.0159399	0.698242	5756	10	no
ELF4	ENSG00000102034	1	2	2	ELF1	ENSG00000120690	ELF4_ELF1	DRIVE	prot_paralog	272	0.143504	0.015328	0.141426	0.0168906	5756	10	no
ELF4	ENSG00000102034	1	2	2	ELF5	ENSG00000135374	ELF4_ELF5	Sanger	expr_paralog	237	-0.015202	0.815911	-0.00225464	0.972457	5756	10	no
ELF4	ENSG00000102034	1	2	2	ELF2	ENSG00000109381	ELF4_ELF2	Sanger	expr_paralog	237	-0.0806453	0.216098	-0.0407609	0.532333	5756	10	no
ELF4	ENSG00000102034	1	2	2	ELF3	ENSG00000163435	ELF4_ELF3	Sanger	expr_paralog	237	0.0718982	0.270273	0.0603879	0.354659	5756	10	no
ELF4	ENSG00000102034	1	2	2	ELF2	ENSG00000109381	ELF4_ELF2	DRIVE	expr_paralog	350	0.104928	0.0454416	0.074331	0.157002	5756	10	no
ELF4	ENSG00000102034	1	2	2	SPDEF	ENSG00000124664	ELF4_SPDEF	Sanger	expr_paralog	237	0.0499668	0.44389	0.0069458	0.915293	5756	10	no
ELF4	ENSG00000102034	1	2	2	SPDEF	ENSG00000124664	ELF4_SPDEF	DRIVE	expr_paralog	350	-0.033318	0.526305	0.0718914	0.171107	5756	10	no
ELF4	ENSG00000102034	1	2	2	ELF3	ENSG00000163435	ELF4_ELF3	DRIVE	expr_paralog	350	-0.0524448	0.318363	-0.0499393	0.342063	5756	10	no
ELF4	ENSG00000102034	1	2	2	ELF1	ENSG00000120690	ELF4_ELF1	AVANA	expr_paralog	591	0.0319259	0.437359	0.0086609	0.833165	5756	10	no
ELF4	ENSG00000102034	1	2	2	ETV6	ENSG00000139083	ELF4_ETV6	Sanger	expr_paralog	237	-0.0272024	0.676942	-0.0522532	0.423293	5756	10	no
ELF4	ENSG00000102034	1	2	2	ELF5	ENSG00000135374	ELF4_ELF5	AVANA	expr_paralog	591	0.0515941	0.209245	-0.00143812	0.972099	5756	10	no
ELF4	ENSG00000102034	1	2	2	ELF2	ENSG00000109381	ELF4_ELF2	AVANA	expr_paralog	591	-0.0909372	0.026674	-0.0676485	0.0995271	5756	10	no
ELF4	ENSG00000102034	1	2	2	ELF1	ENSG00000120690	ELF4_ELF1	DRIVE	expr_paralog	350	0.126088	0.0160862	0.09076	0.0837724	5756	10	no
ELF4	ENSG00000102034	1	0	4	ETV6	ENSG00000139083	ELF4_ETV6	DRIVE	prot_paralog	272	0.0516323	0.385174	0.0400999	0.500146	5756	10	no
ELF4	ENSG00000102034	1	0	4	EHF	ENSG00000135373	ELF4_EHF	Sanger	expr_paralog	237	0.123104	0.0584452	0.104354	0.10907	5756	10	no
ELF4	ENSG00000102034	1	0	4	SPDEF	ENSG00000124664	ELF4_SPDEF	AVANA	expr_paralog	591	0.0347357	0.398081	-0.0111935	0.785434	5756	10	no
ELF4	ENSG00000102034	1	0	4	ELF1	ENSG00000120690	ELF4_ELF1	Sanger	expr_paralog	237	-0.0668962	0.3051	-0.0202351	0.756637	5756	10	no
ELF4	ENSG00000102034	1	0	4	EHF	ENSG00000135373	ELF4_EHF	DRIVE	prot_paralog	-30	0.019115	0.826479	0.0974417	0.262684	5756	10	no
ELF4	ENSG00000102034	1	0	4	ELF4	ENSG00000102034	ELF4_ELF4	AVANA	prot_cyclops	81	0.0588798	0.440263	0.0510379	0.503611	5756	10	no
ELF4	ENSG00000102034	1	0	4	ETV6	ENSG00000139083	ELF4_ETV6	AVANA	expr_paralog	591	-0.00686811	0.867339	-0.0238489	0.561843	5756	10	no
ELF4	ENSG00000102034	1	0	4	ETV6	ENSG00000139083	ELF4_ETV6	Sanger	prot_paralog	122	0.008813	0.923248	-0.0510878	0.576271	5756	10	no
ELF4	ENSG00000102034	1	0	4	ELF1	ENSG00000120690	ELF4_ELF1	Sanger	prot_paralog	122	0.0216145	0.813192	0.0220999	0.809076	5756	10	no
ELF4	ENSG00000102034	1	0	4	ELF3	ENSG00000163435	ELF4_ELF3	Sanger	prot_paralog	84	0.094166	0.344087	0.0840506	0.398611	5756	10	no
ELF4	ENSG00000102034	1	0	4	ELF3	ENSG00000163435	ELF4_ELF3	DRIVE	prot_paralog	186	-0.0185205	0.774385	0.0143849	0.823824	5756	10	no
ELF4	ENSG00000102034	1	0	4	ELF2	ENSG00000109381	ELF4_ELF2	AVANA	prot_paralog	237	-0.0284666	0.6529	-0.0467359	0.460135	5756	10	no
ELF4	ENSG00000102034	1	0	4	ELF2	ENSG00000109381	ELF4_ELF2	Sanger	prot_paralog	104	-0.0404135	0.670838	-0.014174	0.88155	5756	10	no
ELF4	ENSG00000102034	1	0	4	ETV2	ENSG00000105672	ELF4_ETV2	Sanger	expr_paralog	237	0.0909745	0.162707	0.0704545	0.280035	5756	10	no
ELF4	ENSG00000102034	1	0	4	ETV6	ENSG00000139083	ELF4_ETV6	DRIVE	expr_paralog	350	0.0688414	0.190044	0.0268635	0.609454	5756	10	no
ELF4	ENSG00000102034	1	0	4	ETV6	ENSG00000139083	ELF4_ETV6	AVANA	prot_paralog	267	-0.0319388	0.603364	-0.0646937	0.292227	5756	10	no
ELF4	ENSG00000102034	1	0	4	ELF5	ENSG00000135374	ELF4_ELF5	DRIVE	expr_paralog	350	0.0112916	0.830005	0.00476934	0.927746	5756	10	no
ELF4	ENSG00000102034	1	0	4	ETV2	ENSG00000105672	ELF4_ETV2	DRIVE	expr_paralog	350	0.0475229	0.365958	0.0532133	0.311313	5756	10	no
ELF4	ENSG00000102034	1	0	4	EHF	ENSG00000135373	ELF4_EHF	AVANA	expr_paralog	591	0.0688172	0.093802	0.037349	0.363523	5756	10	no
ELF4	ENSG00000102034	1	0	4	EHF	ENSG00000135373	ELF4_EHF	AVANA	prot_paralog	-25	0.163975	0.0723057	0.11082	0.22624	5756	10	no
ELF4	ENSG00000102034	1	0	4	ETV7	ENSG00000010030	ELF4_ETV7	AVANA	expr_paralog	591	0.102121	0.0127683	0.107455	0.00876757	5756	10	no
ELF4	ENSG00000102034	1	0	4	ETV2	ENSG00000105672	ELF4_ETV2	AVANA	expr_paralog	591	-0.0144503	0.725242	-0.0213282	0.603916	5756	10	no
ELF4	ENSG00000102034	1	0	4	ELF4	ENSG00000102034	ELF4_ELF4	DRIVE	prot_cyclops	76	0.0757476	0.302837	0.0721255	0.326609	5756	10	no
ELF4	ENSG00000102034	1	0	4	ELF4	ENSG00000102034	ELF4_ELF4	Sanger	prot_cyclops	40	0.27369	0.0134236	0.251246	0.0236672	5756	10	no
ELF4	ENSG00000102034	1	0	4	EHF	ENSG00000135373	ELF4_EHF	Sanger	prot_paralog	-10	0.239781	0.0750833	0.263649	0.0496046	5756	10	no
ELF4	ENSG00000102034	1	0	4	ELF3	ENSG00000163435	ELF4_ELF3	AVANA	prot_paralog	183	-0.0380742	0.569942	-0.0367388	0.583556	5756	10	no
ELF4	ENSG00000102034	1	0	4	ELF2	ENSG00000109381	ELF4_ELF2	DRIVE	prot_paralog	242	0.0381738	0.532249	0.0219876	0.719101	5756	10	no
ELF5	ENSG00000135374	0	0	4	ETV6	ENSG00000139083	ELF5_ETV6	DRIVE	expr_paralog	350	-0.0760354	0.147681	-0.0432896	0.410248	5756	10	no
ELF5	ENSG00000135374	0	0	4	SPDEF	ENSG00000124664	ELF5_SPDEF	AVANA	expr_paralog	597	-0.0166284	0.685134	0.0603551	0.140766	5756	10	no
ELF5	ENSG00000135374	0	0	4	ELF4	ENSG00000102034	ELF5_ELF4	DRIVE	prot_paralog	74	0.0232796	0.752463	0.0319803	0.66478	5756	10	no
ELF5	ENSG00000135374	0	0	4	ELF3	ENSG00000163435	ELF5_ELF3	AVANA	prot_paralog	183	-0.0424673	0.526245	-0.0463601	0.489	5756	10	no
ELF5	ENSG00000135374	0	0	4	ELF4	ENSG00000102034	ELF5_ELF4	Sanger	expr_paralog	237	-0.0156448	0.810649	0.000646509	0.992101	5756	10	no
ELF5	ENSG00000135374	0	0	4	ELF2	ENSG00000109381	ELF5_ELF2	AVANA	expr_paralog	597	0.0949179	0.0203645	0.101748	0.0128708	5756	10	no
ELF5	ENSG00000135374	0	0	4	ELF4	ENSG00000102034	ELF5_ELF4	DRIVE	expr_paralog	350	-0.0229682	0.662289	-0.048479	0.356381	5756	10	no
ELF5	ENSG00000135374	0	0	4	ETV6	ENSG00000139083	ELF5_ETV6	Sanger	prot_paralog	122	-0.0149593	0.870094	-0.0250096	0.784516	5756	10	no
ELF5	ENSG00000135374	0	0	4	ELF3	ENSG00000163435	ELF5_ELF3	Sanger	prot_paralog	84	-0.0940891	0.344483	0.0539267	0.5885	5756	10	no
ELF5	ENSG00000135374	0	0	4	ETV6	ENSG00000139083	ELF5_ETV6	AVANA	expr_paralog	597	-0.0209989	0.608609	-0.0278139	0.497581	5756	10	no
ELF5	ENSG00000135374	0	0	4	EHF	ENSG00000135373	ELF5_EHF	AVANA	prot_paralog	-25	-0.108034	0.238201	-0.115805	0.205909	5756	10	no
ELF5	ENSG00000135374	0	0	4	ELF1	ENSG00000120690	ELF5_ELF1	AVANA	prot_paralog	267	-0.056043	0.361679	-0.043246	0.481645	5756	10	no
ELF5	ENSG00000135374	0	2	4	ELF3	ENSG00000163435	ELF5_ELF3	AVANA	expr_paralog	597	-0.00362169	0.929634	-0.0303306	0.459481	5756	10	no
ELF5	ENSG00000135374	0	2	4	ELF5	ENSG00000135374	ELF5_ELF5	DRIVE	expr_cyclops	350	0.0974917	0.0631613	0.0678105	0.19678	5756	10	no
ELF5	ENSG00000135374	0	2	4	ELF4	ENSG00000102034	ELF5_ELF4	AVANA	expr_paralog	597	-0.124735	0.0022637	-0.128053	0.0017177	5756	10	no
ELF5	ENSG00000135374	0	2	4	ETV6	ENSG00000139083	ELF5_ETV6	DRIVE	prot_paralog	272	-0.0411736	0.488731	-0.0303547	0.609832	5756	10	no
ELF5	ENSG00000135374	0	2	4	ELF5	ENSG00000135374	ELF5_ELF5	Sanger	expr_cyclops	237	-0.0773044	0.235793	-0.0755867	0.246395	5756	10	no
ELF5	ENSG00000135374	0	2	4	ELF4	ENSG00000102034	ELF5_ELF4	AVANA	prot_paralog	81	-0.0563786	0.45996	-0.0691106	0.36486	5756	10	no
ELF5	ENSG00000135374	0	2	4	ETV2	ENSG00000105672	ELF5_ETV2	Sanger	expr_paralog	237	-0.103471	0.112113	-0.100083	0.124424	5756	10	no
ELF5	ENSG00000135374	0	2	4	ETV7	ENSG00000010030	ELF5_ETV7	AVANA	expr_paralog	597	-0.130848	0.00135449	-0.147379	0.000302438	5756	10	no
ELF5	ENSG00000135374	0	2	4	ETV7	ENSG00000010030	ELF5_ETV7	DRIVE	expr_paralog	350	0.0281357	0.592613	0.0345405	0.511232	5756	10	no
ELF5	ENSG00000135374	0	2	4	ETV6	ENSG00000139083	ELF5_ETV6	AVANA	prot_paralog	267	-0.0831727	0.17541	-0.0784555	0.201274	5756	10	no
ELF5	ENSG00000135374	0	2	4	SPDEF	ENSG00000124664	ELF5_SPDEF	DRIVE	expr_paralog	350	-0.0163793	0.755464	0.0287037	0.585162	5756	10	no
ELF5	ENSG00000135374	0	2	4	ETV2	ENSG00000105672	ELF5_ETV2	AVANA	expr_paralog	597	-0.0691891	0.0912156	-0.0933071	0.0226062	5756	10	no
ELF5	ENSG00000135374	0	2	4	ELF4	ENSG00000102034	ELF5_ELF4	Sanger	prot_paralog	40	0.0850497	0.450297	0.107565	0.339166	5756	10	no
ELF5	ENSG00000135374	0	2	4	ETV7	ENSG00000010030	ELF5_ETV7	Sanger	expr_paralog	237	-0.107178	0.0997638	-0.13709	0.0349196	5756	10	no
ELF5	ENSG00000135374	0	2	4	ELF2	ENSG00000109381	ELF5_ELF2	Sanger	prot_paralog	104	0.0819	0.388479	0.100812	0.288037	5756	10	no
ELF5	ENSG00000135374	0	2	4	ELF3	ENSG00000163435	ELF5_ELF3	DRIVE	prot_paralog	184	-0.0223938	0.729432	-0.0289629	0.6546	5756	10	no
ELF5	ENSG00000135374	0	2	4	SPDEF	ENSG00000124664	ELF5_SPDEF	Sanger	expr_paralog	237	-0.0853586	0.190357	-0.0601305	0.356717	5756	10	no
ELF5	ENSG00000135374	0	2	4	ETV2	ENSG00000105672	ELF5_ETV2	DRIVE	expr_paralog	350	0.0121974	0.8166	0.00638049	0.903442	5756	10	no
ELF5	ENSG00000135374	0	2	4	ELF1	ENSG00000120690	ELF5_ELF1	DRIVE	prot_paralog	272	0.0362787	0.541885	0.0110525	0.852622	5756	10	no
ELF5	ENSG00000135374	0	2	4	EHF	ENSG00000135373	ELF5_EHF	Sanger	expr_paralog	237	-0.0749104	0.25066	-0.0892915	0.170657	5756	10	no
ELF5	ENSG00000135374	0	2	4	EHF	ENSG00000135373	ELF5_EHF	Sanger	prot_paralog	-10	-0.275735	0.0396926	-0.074336	0.586106	5756	10	no
ELF5	ENSG00000135374	0	2	4	ELF5	ENSG00000135374	ELF5_ELF5	AVANA	expr_cyclops	597	-0.0320012	0.435118	0.040795	0.319691	5756	10	no
ELF5	ENSG00000135374	0	2	4	ELF3	ENSG00000163435	ELF5_ELF3	Sanger	expr_paralog	237	-0.0507444	0.436822	-0.0279585	0.668489	5756	10	no
ELF5	ENSG00000135374	0	2	4	ELF2	ENSG00000109381	ELF5_ELF2	DRIVE	expr_paralog	350	0.127528	0.0149057	0.0900395	0.0862681	5756	10	no
ELF5	ENSG00000135374	0	2	4	ELF1	ENSG00000120690	ELF5_ELF1	Sanger	expr_paralog	237	-0.0376232	0.564383	-0.0161816	0.804281	5756	10	no
ELF5	ENSG00000135374	0	2	4	ETV6	ENSG00000139083	ELF5_ETV6	Sanger	expr_paralog	237	-0.109032	0.0940021	-0.113304	0.0817402	5756	10	no
ELF5	ENSG00000135374	0	2	4	ELF2	ENSG00000109381	ELF5_ELF2	DRIVE	prot_paralog	240	0.0947067	0.121248	0.0739527	0.226693	5756	10	no
ELF5	ENSG00000135374	0	2	4	EHF	ENSG00000135373	ELF5_EHF	DRIVE	expr_paralog	350	0.0233034	0.65767	0.0329893	0.530396	5756	10	no
ELF5	ENSG00000135374	0	2	4	ELF1	ENSG00000120690	ELF5_ELF1	Sanger	prot_paralog	122	0.0335634	0.713614	0.074188	0.416724	5756	10	no
ELF5	ENSG00000135374	0	2	4	EHF	ENSG00000135373	ELF5_EHF	AVANA	expr_paralog	597	-0.0948991	0.0203896	-0.0688819	0.0926653	5756	10	no
ELF5	ENSG00000135374	0	2	2	ELF2	ENSG00000109381	ELF5_ELF2	Sanger	expr_paralog	237	0.0157814	0.809027	0.0428483	0.511531	5756	10	no
ELF5	ENSG00000135374	0	2	2	ELF1	ENSG00000120690	ELF5_ELF1	AVANA	expr_paralog	597	-0.00261115	0.949236	-0.01202	0.769456	5756	10	no
ELF5	ENSG00000135374	0	2	2	EHF	ENSG00000135373	ELF5_EHF	DRIVE	prot_paralog	-34	-0.150909	0.0841265	-0.19035	0.0288019	5756	10	no
ELF5	ENSG00000135374	0	2	2	ELF3	ENSG00000163435	ELF5_ELF3	DRIVE	expr_paralog	350	-0.00510966	0.922606	-0.00455585	0.930972	5756	10	no
ELF5	ENSG00000135374	0	2	2	ELF1	ENSG00000120690	ELF5_ELF1	DRIVE	expr_paralog	350	0.0093267	0.859246	-0.0215557	0.681887	5756	10	no
ELF5	ENSG00000135374	0	2	2	ELF2	ENSG00000109381	ELF5_ELF2	AVANA	prot_paralog	237	0.024571	0.697889	0.0368605	0.560276	5756	10	no
ELFN1	ENSG00000225968	0	2	2	LRRC19	ENSG00000184434	ELFN1_LRRC19	AVANA	expr_paralog	597	0.0169632	0.679143	0.0137732	0.736993	8391	9	no
ELFN1	ENSG00000225968	0	2	2	SLITRK4	ENSG00000179542	ELFN1_SLITRK4	Sanger	expr_paralog	237	0.00306744	0.962535	-0.0245956	0.706397	8391	9	no
ELFN1	ENSG00000225968	0	2	2	ELFN1	ENSG00000225968	ELFN1_ELFN1	AVANA	prot_cyclops	-171	0.191272	0.192813	0.204214	0.163843	8391	9	no
ELFN1	ENSG00000225968	0	2	2	SLITRK6	ENSG00000184564	ELFN1_SLITRK6	Sanger	expr_paralog	237	-0.0237763	0.715747	-0.0656829	0.313975	8391	9	no
ELFN1	ENSG00000225968	0	2	2	SLITRK3	ENSG00000121871	ELFN1_SLITRK3	AVANA	expr_paralog	597	-0.0153454	0.708271	-0.0649331	0.11299	8391	9	no
ELFN1	ENSG00000225968	0	2	2	SLITRK2	ENSG00000185985	ELFN1_SLITRK2	AVANA	expr_paralog	597	-0.00784515	0.848301	-0.0566029	0.167211	8391	9	no
ELFN1	ENSG00000225968	0	2	2	ELFN1	ENSG00000225968	ELFN1_ELFN1	Sanger	prot_cyclops	-82	0.279699	0.232348	0.447116	0.0480921	8391	9	no
ELFN1	ENSG00000225968	0	2	2	ELFN2	ENSG00000166897	ELFN1_ELFN2	Sanger	expr_paralog	237	-0.142158	0.028666	-0.127955	0.0491226	8391	9	no
ELFN1	ENSG00000225968	0	2	2	SLITRK1	ENSG00000178235	ELFN1_SLITRK1	Sanger	expr_paralog	237	0.135512	0.0370892	0.151958	0.0192526	8391	9	no
ELFN1	ENSG00000225968	0	2	2	SLITRK1	ENSG00000178235	ELFN1_SLITRK1	AVANA	expr_paralog	597	-0.0144606	0.724387	-0.0593534	0.14749	8391	9	no
ELFN1	ENSG00000225968	0	2	2	SLITRK4	ENSG00000179542	ELFN1_SLITRK4	AVANA	expr_paralog	597	-0.033504	0.41385	-0.0397251	0.332558	8391	9	no
ELFN1	ENSG00000225968	0	2	2	SLITRK3	ENSG00000121871	ELFN1_SLITRK3	Sanger	expr_paralog	237	0.0163249	0.802583	0.107242	0.0995588	8391	9	no
ELFN1	ENSG00000225968	0	2	2	SLITRK5	ENSG00000165300	ELFN1_SLITRK5	AVANA	expr_paralog	597	0.0311196	0.44788	3.63852e-05	0.999292	8391	9	no
ELFN1	ENSG00000225968	0	2	2	LRRC19	ENSG00000184434	ELFN1_LRRC19	Sanger	expr_paralog	237	0.0690567	0.28971	0.0509651	0.434828	8391	9	no
ELFN1	ENSG00000225968	0	2	2	SLITRK5	ENSG00000165300	ELFN1_SLITRK5	Sanger	expr_paralog	237	0.116834	0.0726089	0.119074	0.0672588	8391	9	no
ELFN1	ENSG00000225968	0	2	2	SLITRK6	ENSG00000184564	ELFN1_SLITRK6	AVANA	expr_paralog	597	-0.047184	0.249691	-0.0380866	0.3529	8391	9	no
ELFN1	ENSG00000225968	0	2	2	SLITRK2	ENSG00000185985	ELFN1_SLITRK2	Sanger	expr_paralog	237	-0.00214135	0.973841	-0.0246618	0.705643	8391	9	no
ELFN1	ENSG00000225968	0	2	2	ELFN1	ENSG00000225968	ELFN1_ELFN1	Sanger	expr_cyclops	237	0.0696044	0.285892	0.114337	0.078977	8391	9	no
ELFN1	ENSG00000225968	0	2	2	ELFN2	ENSG00000166897	ELFN1_ELFN2	AVANA	expr_paralog	597	0.107334	0.00867399	0.069944	0.0877303	8391	9	no
ELFN1	ENSG00000225968	0	2	2	ELFN1	ENSG00000225968	ELFN1_ELFN1	AVANA	expr_cyclops	597	0.0284826	0.487296	0.0549162	0.180246	8391	9	no
ELFN2	ENSG00000166897	0	2	2	ELFN2	ENSG00000166897	ELFN2_ELFN2	Sanger	expr_cyclops	237	0.0209589	0.748219	0.0280032	0.66799	8391	9	no
ELFN2	ENSG00000166897	0	2	2	SLITRK2	ENSG00000185985	ELFN2_SLITRK2	AVANA	expr_paralog	597	0.0319833	0.435374	-0.00948878	0.817032	8391	9	no
ELFN2	ENSG00000166897	0	2	2	SLITRK1	ENSG00000178235	ELFN2_SLITRK1	Sanger	expr_paralog	237	-0.0096056	0.883055	-0.029204	0.654653	8391	9	no
ELFN2	ENSG00000166897	0	2	2	SLITRK2	ENSG00000185985	ELFN2_SLITRK2	Sanger	expr_paralog	237	-0.0107705	0.868993	-0.0300916	0.644863	8391	9	no
ELFN2	ENSG00000166897	0	1	3	LRRC19	ENSG00000184434	ELFN2_LRRC19	Sanger	expr_paralog	237	0.0491963	0.450958	0.123644	0.0573402	8391	9	no
ELFN2	ENSG00000166897	0	1	3	ELFN2	ENSG00000166897	ELFN2_ELFN2	AVANA	expr_cyclops	597	0.169141	3.26687e-05	0.172051	2.37285e-05	8391	9	no
ELFN2	ENSG00000166897	0	1	3	SLITRK4	ENSG00000179542	ELFN2_SLITRK4	AVANA	expr_paralog	597	0.0726612	0.0760634	0.00928093	0.820971	8391	9	no
ELFN2	ENSG00000166897	0	1	3	SLITRK3	ENSG00000121871	ELFN2_SLITRK3	Sanger	expr_paralog	237	-0.0391857	0.548308	-0.0429592	0.510438	8391	9	no
ELFN2	ENSG00000166897	0	1	3	ELFN1	ENSG00000225968	ELFN2_ELFN1	AVANA	expr_paralog	597	-0.0460145	0.261634	-0.0473023	0.248505	8391	9	no
ELFN2	ENSG00000166897	0	1	3	ELFN1	ENSG00000225968	ELFN2_ELFN1	Sanger	prot_paralog	-82	0.0210526	0.929799	-0.00754304	0.974822	8391	9	no
ELFN2	ENSG00000166897	0	1	3	SLITRK5	ENSG00000165300	ELFN2_SLITRK5	AVANA	expr_paralog	597	-0.000905612	0.982383	-0.0203706	0.619375	8391	9	no
ELFN2	ENSG00000166897	0	1	3	SLITRK6	ENSG00000184564	ELFN2_SLITRK6	Sanger	expr_paralog	237	-0.0494745	0.448399	-0.0871019	0.181429	8391	9	no
ELFN2	ENSG00000166897	0	1	3	SLITRK4	ENSG00000179542	ELFN2_SLITRK4	Sanger	expr_paralog	237	-0.0681001	0.296459	-0.0671601	0.303192	8391	9	no
ELFN2	ENSG00000166897	0	1	3	SLITRK5	ENSG00000165300	ELFN2_SLITRK5	Sanger	expr_paralog	237	-0.156101	0.0161636	-0.105852	0.104052	8391	9	no
ELFN2	ENSG00000166897	0	1	3	ELFN1	ENSG00000225968	ELFN2_ELFN1	Sanger	expr_paralog	237	0.0606677	0.35243	0.058179	0.372567	8391	9	no
ELFN2	ENSG00000166897	0	1	3	SLITRK1	ENSG00000178235	ELFN2_SLITRK1	AVANA	expr_paralog	597	-0.0619487	0.130557	-0.0329258	0.421959	8391	9	no
ELFN2	ENSG00000166897	0	1	3	SLITRK6	ENSG00000184564	ELFN2_SLITRK6	AVANA	expr_paralog	597	0.0168644	0.680909	0.0170781	0.677091	8391	9	no
ELFN2	ENSG00000166897	0	1	3	ELFN1	ENSG00000225968	ELFN2_ELFN1	AVANA	prot_paralog	-171	-0.285714	0.049004	-0.249675	0.0870034	8391	9	no
ELFN2	ENSG00000166897	0	1	3	SLITRK3	ENSG00000121871	ELFN2_SLITRK3	AVANA	expr_paralog	597	-0.0184392	0.652977	-0.0104497	0.798881	8391	9	no
ELFN2	ENSG00000166897	0	1	3	LRRC19	ENSG00000184434	ELFN2_LRRC19	AVANA	expr_paralog	597	0.0899345	0.0280011	0.0839903	0.0402174	8391	9	no
ELK1	ENSG00000126767	0	1	3	ETV1	ENSG00000006468	ELK1_ETV1	Sanger	prot_paralog	-62	0.285873	0.125665	0.245895	0.19026	773	15	no
ELK1	ENSG00000126767	0	1	3	ERF	ENSG00000105722	ELK1_ERF	DRIVE	expr_paralog	356	-0.00435341	0.93376	0.00652877	0.900802	773	15	no
ELK1	ENSG00000126767	0	1	3	ETV4	ENSG00000175832	ELK1_ETV4	AVANA	expr_paralog	591	-0.0765059	0.062404	-0.0815158	0.0470518	773	15	no
ELK1	ENSG00000126767	0	1	3	ETV3L	ENSG00000253831	ELK1_ETV3L	Sanger	expr_paralog	237	-0.0553495	0.396304	-0.0122331	0.851396	773	15	no
ELK1	ENSG00000126767	0	1	3	ELK3	ENSG00000111145	ELK1_ELK3	AVANA	prot_paralog	-231	0.306502	0.216064	0.238987	0.339536	773	15	no
ELK1	ENSG00000126767	0	1	3	ETV3	ENSG00000117036	ELK1_ETV3	Sanger	prot_paralog	62	-0.0907942	0.389381	-0.0975618	0.354864	773	15	no
ELK1	ENSG00000126767	0	1	3	ERF	ENSG00000105722	ELK1_ERF	AVANA	prot_paralog	255	0.00826466	0.894287	0.0326735	0.599261	773	15	no
ELK1	ENSG00000126767	0	1	3	ETV5	ENSG00000244405	ELK1_ETV5	AVANA	expr_paralog	591	-0.0638428	0.120115	-0.0643252	0.117334	773	15	no
ELK1	ENSG00000126767	0	1	3	ERF	ENSG00000105722	ELK1_ERF	Sanger	prot_paralog	120	-0.0293117	0.749612	-0.0187979	0.837846	773	15	no
ELK1	ENSG00000126767	0	1	3	FLI1	ENSG00000151702	ELK1_FLI1	DRIVE	expr_paralog	356	0.0962458	0.0655057	0.124797	0.0167584	773	15	no
ELK1	ENSG00000126767	0	1	3	ELK1	ENSG00000126767	ELK1_ELK1	DRIVE	prot_cyclops	6	-0.0258803	0.751629	-0.0811517	0.320278	773	15	no
ELK1	ENSG00000126767	0	1	3	ELK4	ENSG00000158711	ELK1_ELK4	AVANA	prot_paralog	-51	-0.0534263	0.5829	-0.0342398	0.724993	773	15	no
ELK1	ENSG00000126767	0	1	3	ELK4	ENSG00000158711	ELK1_ELK4	AVANA	expr_paralog	591	-0.0300076	0.465406	-0.019456	0.636049	773	15	no
ELK1	ENSG00000126767	0	1	3	GABPA	ENSG00000154727	ELK1_GABPA	AVANA	expr_paralog	591	0.0390856	0.341627	0.0259634	0.527677	773	15	no
ELK1	ENSG00000126767	0	0	4	FLI1	ENSG00000151702	ELK1_FLI1	AVANA	expr_paralog	591	0.0983845	0.0164574	0.106312	0.00951572	773	15	no
ELK1	ENSG00000126767	0	0	4	ERF	ENSG00000105722	ELK1_ERF	AVANA	expr_paralog	591	-0.00600327	0.883917	-0.0287311	0.48461	773	15	no
ELK1	ENSG00000126767	0	0	4	ELK3	ENSG00000111145	ELK1_ELK3	DRIVE	prot_paralog	-258	-0.109064	0.64716	-0.050737	0.831773	773	15	no
ELK1	ENSG00000126767	0	0	4	ETS2	ENSG00000157557	ELK1_ETS2	DRIVE	expr_paralog	356	0.0571408	0.274913	0.0561811	0.283069	773	15	no
ELK1	ENSG00000126767	0	0	4	ETV5	ENSG00000244405	ELK1_ETV5	Sanger	prot_paralog	-16	-0.0433801	0.757758	-0.06765	0.630298	773	15	no
ELK1	ENSG00000126767	0	0	4	GABPA	ENSG00000154727	ELK1_GABPA	DRIVE	expr_paralog	356	0.0668315	0.201472	0.0437289	0.403567	773	15	no
ELK1	ENSG00000126767	0	0	4	ETV3	ENSG00000117036	ELK1_ETV3	DRIVE	expr_paralog	356	-0.043469	0.406371	-0.0486341	0.352854	773	15	no
ELK1	ENSG00000126767	0	0	4	ETV5	ENSG00000244405	ELK1_ETV5	DRIVE	prot_paralog	-76	0.0454292	0.63589	-0.0378409	0.693355	773	15	no
ELK1	ENSG00000126767	0	0	4	ELK3	ENSG00000111145	ELK1_ELK3	DRIVE	expr_paralog	356	0.0657854	0.208634	0.11656	0.0255513	773	15	no
ELK1	ENSG00000126767	0	0	4	ETS2	ENSG00000157557	ELK1_ETS2	Sanger	expr_paralog	237	0.0827229	0.20446	0.0748364	0.251129	773	15	no
ELK1	ENSG00000126767	0	0	4	ETV3	ENSG00000117036	ELK1_ETV3	AVANA	expr_paralog	591	-0.106485	0.0093993	-0.0899937	0.0282953	773	15	no
ELK1	ENSG00000126767	0	0	4	ETV3L	ENSG00000253831	ELK1_ETV3L	AVANA	expr_paralog	591	0.0173101	0.673736	0.0112662	0.784075	773	15	no
ELK1	ENSG00000126767	0	0	4	ELK1	ENSG00000126767	ELK1_ELK1	Sanger	prot_cyclops	18	-0.213577	0.0758508	-0.198078	0.100231	773	15	no
ELK1	ENSG00000126767	0	0	4	ETV3L	ENSG00000253831	ELK1_ETV3L	DRIVE	expr_paralog	356	-0.0584552	0.264004	-0.0365442	0.48522	773	15	no
ELK1	ENSG00000126767	0	0	4	ELK1	ENSG00000126767	ELK1_ELK1	DRIVE	expr_cyclops	356	-0.130382	0.0124221	-0.13501	0.00961258	773	15	no
ELK1	ENSG00000126767	0	0	4	ERG	ENSG00000157554	ELK1_ERG	DRIVE	expr_paralog	356	0.0487044	0.352158	0.089706	0.0861404	773	15	no
ELK1	ENSG00000126767	0	0	4	ETS1	ENSG00000134954	ELK1_ETS1	DRIVE	expr_paralog	356	0.0432018	0.409264	0.0730328	0.162655	773	15	no
ELK1	ENSG00000126767	0	0	4	ETS2	ENSG00000157557	ELK1_ETS2	AVANA	expr_paralog	591	0.0440257	0.284053	0.0228283	0.578707	773	15	no
ELK1	ENSG00000126767	0	0	4	ETV1	ENSG00000006468	ELK1_ETV1	DRIVE	expr_paralog	356	0.0116784	0.823559	0.0277493	0.596189	773	15	no
ELK1	ENSG00000126767	0	0	4	FEV	ENSG00000163497	ELK1_FEV	Sanger	expr_paralog	237	-0.0355976	0.585551	-0.116808	0.0726739	773	15	no
ELK1	ENSG00000126767	0	0	4	ELK4	ENSG00000158711	ELK1_ELK4	Sanger	prot_paralog	-20	0.125882	0.37875	0.128897	0.367346	773	15	no
ELK1	ENSG00000126767	0	0	4	ERG	ENSG00000157554	ELK1_ERG	AVANA	expr_paralog	591	0.0424913	0.301189	0.0768904	0.061095	773	15	no
ELK1	ENSG00000126767	0	0	4	FEV	ENSG00000163497	ELK1_FEV	AVANA	expr_paralog	591	0.0999567	0.0148044	0.0346148	0.399725	773	15	no
ELK1	ENSG00000126767	0	0	4	ETV4	ENSG00000175832	ELK1_ETV4	DRIVE	expr_paralog	356	0.02653	0.612437	0.0581204	0.266755	773	15	no
ELK1	ENSG00000126767	0	0	4	ETV5	ENSG00000244405	ELK1_ETV5	DRIVE	expr_paralog	356	-0.0398769	0.446282	0.017823	0.733629	773	15	no
ELK1	ENSG00000126767	0	0	4	FEV	ENSG00000163497	ELK1_FEV	DRIVE	expr_paralog	356	-0.0111378	0.831601	0.0607172	0.245936	773	15	no
ELK1	ENSG00000126767	0	0	4	ELK1	ENSG00000126767	ELK1_ELK1	AVANA	expr_cyclops	591	0.0747592	0.0686447	0.0506672	0.217554	773	15	no
ELK1	ENSG00000126767	0	0	4	ETV1	ENSG00000006468	ELK1_ETV1	AVANA	expr_paralog	591	-0.00941351	0.818909	-0.00342267	0.933659	773	15	no
ELK1	ENSG00000126767	0	0	4	ETS1	ENSG00000134954	ELK1_ETS1	Sanger	expr_paralog	237	-0.0948604	0.145414	-0.12747	0.049996	773	15	no
ELK1	ENSG00000126767	0	0	4	GABPA	ENSG00000154727	ELK1_GABPA	Sanger	prot_paralog	122	-0.147448	0.105076	-0.11788	0.195965	773	15	no
ELK1	ENSG00000126767	0	0	3	ETV5	ENSG00000244405	ELK1_ETV5	Sanger	expr_paralog	237	-0.0794901	0.222771	-0.105608	0.104856	773	15	no
ELK1	ENSG00000126767	0	0	3	ELK3	ENSG00000111145	ELK1_ELK3	Sanger	prot_paralog	-102	-0.418182	0.229113	-0.313727	0.377373	773	15	no
ELK1	ENSG00000126767	0	0	3	ELK3	ENSG00000111145	ELK1_ELK3	Sanger	expr_paralog	237	-0.0444738	0.495629	-0.0728275	0.264114	773	15	no
ELK1	ENSG00000126767	0	0	3	GABPA	ENSG00000154727	ELK1_GABPA	AVANA	prot_paralog	267	-0.0333454	0.5875	-0.0234878	0.702427	773	15	no
ELK1	ENSG00000126767	0	0	3	ETV1	ENSG00000006468	ELK1_ETV1	DRIVE	prot_paralog	-146	0.0497611	0.669465	0.0952627	0.413025	773	15	no
ELK1	ENSG00000126767	0	0	3	ELK1	ENSG00000126767	ELK1_ELK1	AVANA	prot_cyclops	9	0.0437248	0.610597	0.0655063	0.445257	773	15	no
ELK1	ENSG00000126767	0	0	3	FLI1	ENSG00000151702	ELK1_FLI1	Sanger	expr_paralog	237	-0.022726	0.727797	-0.0386639	0.553651	773	15	no
ELK1	ENSG00000126767	0	0	3	GABPA	ENSG00000154727	ELK1_GABPA	Sanger	expr_paralog	237	0.000137923	0.998315	-0.0229985	0.724664	773	15	no
ELK1	ENSG00000126767	0	0	3	ELK3	ENSG00000111145	ELK1_ELK3	AVANA	expr_paralog	591	-0.0163357	0.69113	-0.0263685	0.521253	773	15	no
ELK1	ENSG00000126767	0	0	3	ERF	ENSG00000105722	ELK1_ERF	Sanger	expr_paralog	237	-0.056753	0.384419	-0.111126	0.0878211	773	15	no
ELK1	ENSG00000126767	0	0	3	ELK4	ENSG00000158711	ELK1_ELK4	DRIVE	expr_paralog	356	-0.0152543	0.77086	-0.0424672	0.417282	773	15	no
ELK1	ENSG00000126767	0	0	3	ETS2	ENSG00000157557	ELK1_ETS2	Sanger	prot_paralog	-54	0.187471	0.288373	0.112193	0.52757	773	15	no
ELK1	ENSG00000126767	0	0	3	ETV1	ENSG00000006468	ELK1_ETV1	Sanger	expr_paralog	237	-0.0622886	0.33969	-0.0778339	0.23259	773	15	no
ELK1	ENSG00000126767	0	0	3	ELK1	ENSG00000126767	ELK1_ELK1	Sanger	expr_cyclops	237	-0.0478119	0.463813	-0.11096	0.0882979	773	15	no
ELK1	ENSG00000126767	0	0	3	FLI1	ENSG00000151702	ELK1_FLI1	Sanger	prot_paralog	0	0.0962454	0.460597	0.0937524	0.472346	773	15	no
ELK1	ENSG00000126767	0	0	3	ETS1	ENSG00000134954	ELK1_ETS1	AVANA	prot_paralog	233	0.0366622	0.56396	0.0246563	0.698049	773	15	no
ELK1	ENSG00000126767	0	0	3	GABPA	ENSG00000154727	ELK1_GABPA	DRIVE	prot_paralog	280	0.0459772	0.436193	0.0546247	0.354817	773	15	no
ELK1	ENSG00000126767	0	0	3	FLI1	ENSG00000151702	ELK1_FLI1	DRIVE	prot_paralog	4	0.128879	0.114768	0.193248	0.0174354	773	15	no
ELK1	ENSG00000126767	0	0	3	ETV3	ENSG00000117036	ELK1_ETV3	AVANA	prot_paralog	119	-0.0818082	0.258043	-0.00348763	0.961607	773	15	no
ELK1	ENSG00000126767	0	0	3	ETV3	ENSG00000117036	ELK1_ETV3	DRIVE	prot_paralog	132	-0.020733	0.76245	-0.0957185	0.161951	773	15	no
ELK1	ENSG00000126767	0	0	3	ERG	ENSG00000157554	ELK1_ERG	Sanger	prot_paralog	-16	0.00588615	0.966634	-0.115061	0.41198	773	15	no
ELK1	ENSG00000126767	0	0	3	ETS1	ENSG00000134954	ELK1_ETS1	AVANA	expr_paralog	591	-0.00698794	0.865046	-0.00989606	0.809799	773	15	no
ELK1	ENSG00000126767	0	0	3	ETV4	ENSG00000175832	ELK1_ETV4	Sanger	expr_paralog	237	-0.0296836	0.649356	-0.0101036	0.877038	773	15	no
ELK1	ENSG00000126767	0	0	3	ETV3	ENSG00000117036	ELK1_ETV3	Sanger	expr_paralog	237	-0.0407562	0.532381	-0.0556951	0.393357	773	15	no
ELK1	ENSG00000126767	0	0	3	ETS1	ENSG00000134954	ELK1_ETS1	Sanger	prot_paralog	112	-0.0608956	0.514259	-0.095257	0.306959	773	15	no
ELK1	ENSG00000126767	0	0	3	ERG	ENSG00000157554	ELK1_ERG	Sanger	expr_paralog	237	0.0207514	0.75063	-0.0179835	0.783001	773	15	no
ELK1	ENSG00000126767	0	0	3	ETV5	ENSG00000244405	ELK1_ETV5	AVANA	prot_paralog	-51	-0.0570751	0.557393	-0.0242529	0.803247	773	15	no
ELK1	ENSG00000126767	0	0	3	ERG	ENSG00000157554	ELK1_ERG	AVANA	prot_paralog	-31	0.118425	0.201521	0.176886	0.0553444	773	15	no
ELK1	ENSG00000126767	0	0	3	ETS1	ENSG00000134954	ELK1_ETS1	DRIVE	prot_paralog	244	0.0383904	0.529154	0.0412365	0.499048	773	15	no
ELK1	ENSG00000126767	0	0	3	ELK4	ENSG00000158711	ELK1_ELK4	DRIVE	prot_paralog	-82	0.0240791	0.804629	-0.0484787	0.618317	773	15	no
ELK1	ENSG00000126767	0	0	4	ERG	ENSG00000157554	ELK1_ERG	DRIVE	prot_paralog	-44	0.0340655	0.703787	0.0461962	0.606041	773	15	no
ELK1	ENSG00000126767	0	0	4	FLI1	ENSG00000151702	ELK1_FLI1	AVANA	prot_paralog	21	0.0538662	0.521375	0.0882955	0.29263	773	15	no
ELK1	ENSG00000126767	0	0	4	ELK4	ENSG00000158711	ELK1_ELK4	Sanger	expr_paralog	237	-0.0150503	0.817716	-0.00984583	0.880152	773	15	no
ELK1	ENSG00000126767	0	0	4	ETS2	ENSG00000157557	ELK1_ETS2	DRIVE	prot_paralog	-168	0.0728147	0.564327	0.0381779	0.762699	773	15	no
ELK1	ENSG00000126767	0	0	4	ERF	ENSG00000105722	ELK1_ERF	DRIVE	prot_paralog	270	0.0189407	0.750625	0.0359596	0.54616	773	15	no
ELK1	ENSG00000126767	0	0	4	ETS2	ENSG00000157557	ELK1_ETS2	AVANA	prot_paralog	-141	0.250576	0.0476156	0.222243	0.0800072	773	15	no
ELK1	ENSG00000126767	0	0	4	ETV1	ENSG00000006468	ELK1_ETV1	AVANA	prot_paralog	-141	-0.262769	0.0374693	-0.254922	0.0437676	773	15	no
ELK3	ENSG00000111145	0	0	4	ETV5	ENSG00000244405	ELK3_ETV5	AVANA	prot_paralog	-51	0.0684787	0.48131	0.0821657	0.397895	773	15	no
ELK3	ENSG00000111145	0	0	4	ETV4	ENSG00000175832	ELK3_ETV4	AVANA	expr_paralog	597	-0.0227998	0.57822	-0.0493417	0.228666	773	15	no
ELK3	ENSG00000111145	0	0	4	FLI1	ENSG00000151702	ELK3_FLI1	AVANA	prot_paralog	21	-0.0181256	0.829277	0.0202879	0.809277	773	15	no
ELK3	ENSG00000111145	0	0	4	GABPA	ENSG00000154727	ELK3_GABPA	DRIVE	prot_paralog	280	0.0982977	0.0953434	0.0841142	0.15379	773	15	no
ELK3	ENSG00000111145	0	0	4	ETV4	ENSG00000175832	ELK3_ETV4	DRIVE	expr_paralog	356	-0.0852046	0.103169	-0.0867067	0.0972127	773	15	no
ELK3	ENSG00000111145	0	0	4	ETV3	ENSG00000117036	ELK3_ETV3	AVANA	expr_paralog	597	0.0252372	0.538264	0.0135408	0.74127	773	15	no
ELK3	ENSG00000111145	0	0	4	FLI1	ENSG00000151702	ELK3_FLI1	DRIVE	prot_paralog	4	0.0441012	0.590796	0.111593	0.172523	773	15	no
ELK3	ENSG00000111145	0	0	4	ELK3	ENSG00000111145	ELK3_ELK3	AVANA	expr_cyclops	597	-0.200232	8.13268e-07	-0.224721	2.85072e-08	773	15	no
ELK3	ENSG00000111145	0	0	4	ERF	ENSG00000105722	ELK3_ERF	Sanger	prot_paralog	120	-0.0953326	0.298273	-0.10646	0.245151	773	15	no
ELK3	ENSG00000111145	0	0	4	FEV	ENSG00000163497	ELK3_FEV	DRIVE	expr_paralog	356	0.0610659	0.24323	0.181679	0.0004692	773	15	no
ELK3	ENSG00000111145	0	0	4	ETS2	ENSG00000157557	ELK3_ETS2	Sanger	prot_paralog	-54	0.108021	0.543127	0.264602	0.130465	773	15	no
ELK3	ENSG00000111145	0	0	4	ETV3L	ENSG00000253831	ELK3_ETV3L	AVANA	expr_paralog	597	-0.000734182	0.985718	0.0368559	0.368685	773	15	no
ELK3	ENSG00000111145	0	0	4	ETV1	ENSG00000006468	ELK3_ETV1	AVANA	expr_paralog	597	-0.156094	0.00012844	-0.163197	6.17523e-05	773	15	no
ELK3	ENSG00000111145	0	0	4	ERF	ENSG00000105722	ELK3_ERF	AVANA	expr_paralog	597	-0.0469589	0.25196	-0.0498672	0.223742	773	15	no
ELK3	ENSG00000111145	0	0	4	ETV1	ENSG00000006468	ELK3_ETV1	DRIVE	prot_paralog	-146	-0.103692	0.372721	-0.0901876	0.438465	773	15	no
ELK3	ENSG00000111145	0	0	4	ETV5	ENSG00000244405	ELK3_ETV5	DRIVE	expr_paralog	356	-0.0785927	0.132888	-0.111374	0.0329271	773	15	no
ELK3	ENSG00000111145	0	0	4	GABPA	ENSG00000154727	ELK3_GABPA	AVANA	prot_paralog	267	-0.0149147	0.808333	0.0165691	0.787553	773	15	no
ELK3	ENSG00000111145	0	0	4	ETS1	ENSG00000134954	ELK3_ETS1	DRIVE	prot_paralog	244	-0.165575	0.00629517	-0.157406	0.00944676	773	15	no
ELK3	ENSG00000111145	0	0	4	ERF	ENSG00000105722	ELK3_ERF	DRIVE	expr_paralog	356	-0.0273071	0.60206	-0.0489926	0.349312	773	15	no
ELK3	ENSG00000111145	0	0	4	ELK3	ENSG00000111145	ELK3_ELK3	Sanger	prot_cyclops	-102	-0.369697	0.29305	-0.275894	0.44036	773	15	no
ELK3	ENSG00000111145	0	0	4	ELK4	ENSG00000158711	ELK3_ELK4	AVANA	expr_paralog	597	0.0986357	0.0159153	0.0734984	0.0727345	773	15	no
ELK3	ENSG00000111145	0	0	4	ELK4	ENSG00000158711	ELK3_ELK4	Sanger	prot_paralog	-20	-0.018914	0.895193	0.00167213	0.990709	773	15	no
ELK3	ENSG00000111145	0	0	4	ETS1	ENSG00000134954	ELK3_ETS1	AVANA	expr_paralog	597	-0.190005	2.93329e-06	-0.174155	1.87695e-05	773	15	yes
ELK3	ENSG00000111145	0	0	4	ETV3	ENSG00000117036	ELK3_ETV3	DRIVE	expr_paralog	356	-0.0198936	0.704062	0.0199814	0.702817	773	15	no
ELK3	ENSG00000111145	0	0	4	ETV3L	ENSG00000253831	ELK3_ETV3L	DRIVE	expr_paralog	356	-0.0210596	0.687602	0.0342613	0.512916	773	15	no
ELK3	ENSG00000111145	0	0	4	ETV3	ENSG00000117036	ELK3_ETV3	AVANA	prot_paralog	119	0.16139	0.0249452	0.179779	0.0123576	773	15	no
ELK3	ENSG00000111145	0	0	4	ETV1	ENSG00000006468	ELK3_ETV1	Sanger	prot_paralog	-62	-0.0300334	0.874815	-0.141792	0.454813	773	15	no
ELK3	ENSG00000111145	0	0	4	ETS1	ENSG00000134954	ELK3_ETS1	AVANA	prot_paralog	233	-0.104939	0.0978267	-0.109754	0.0832906	773	15	no
ELK3	ENSG00000111145	0	0	4	ETS2	ENSG00000157557	ELK3_ETS2	DRIVE	prot_paralog	-168	-0.176732	0.159034	-0.170152	0.175386	773	15	no
ELK3	ENSG00000111145	0	0	4	ETV3	ENSG00000117036	ELK3_ETV3	Sanger	prot_paralog	62	-0.20762	0.0470458	-0.175222	0.0947926	773	15	no
ELK3	ENSG00000111145	0	0	4	ETV3	ENSG00000117036	ELK3_ETV3	DRIVE	prot_paralog	132	-0.00702569	0.918425	0.061144	0.372309	773	15	no
ELK3	ENSG00000111145	0	0	4	ETV5	ENSG00000244405	ELK3_ETV5	DRIVE	prot_paralog	-76	-0.025843	0.787749	-0.0426178	0.656952	773	15	no
ELK3	ENSG00000111145	0	0	4	ELK3	ENSG00000111145	ELK3_ELK3	DRIVE	expr_cyclops	356	-0.244805	2.07279e-06	-0.264162	2.82362e-07	773	15	no
ELK3	ENSG00000111145	0	0	4	ELK1	ENSG00000126767	ELK3_ELK1	DRIVE	expr_paralog	356	-0.0995219	0.0568069	-0.107212	0.0400913	773	15	no
ELK3	ENSG00000111145	0	0	4	ETV1	ENSG00000006468	ELK3_ETV1	DRIVE	expr_paralog	356	-0.128301	0.0139062	-0.147083	0.0047509	773	15	no
ELK3	ENSG00000111145	0	0	4	ERG	ENSG00000157554	ELK3_ERG	Sanger	expr_paralog	237	0.0602579	0.355698	-0.0485345	0.457078	773	15	no
ELK3	ENSG00000111145	0	0	4	ERG	ENSG00000157554	ELK3_ERG	Sanger	prot_paralog	-16	-0.185938	0.182523	-0.139584	0.318841	773	15	no
ELK3	ENSG00000111145	0	0	4	ELK1	ENSG00000126767	ELK3_ELK1	Sanger	expr_paralog	237	-0.0626981	0.336518	-0.0325426	0.618153	773	15	no
ELK3	ENSG00000111145	0	0	4	ETS2	ENSG00000157557	ELK3_ETS2	AVANA	expr_paralog	597	-0.0138518	0.735548	-0.0123527	0.763262	773	15	no
ELK3	ENSG00000111145	0	0	4	ETV1	ENSG00000006468	ELK3_ETV1	AVANA	prot_paralog	-141	-0.160138	0.209946	-0.139718	0.274774	773	15	no
ELK3	ENSG00000111145	0	0	4	ETS2	ENSG00000157557	ELK3_ETS2	AVANA	prot_paralog	-141	-0.0742608	0.562979	-0.120733	0.345911	773	15	no
ELK3	ENSG00000111145	0	0	4	ELK4	ENSG00000158711	ELK3_ELK4	AVANA	prot_paralog	-51	-0.155258	0.108612	-0.077919	0.42281	773	15	no
ELK3	ENSG00000111145	0	0	4	ERG	ENSG00000157554	ELK3_ERG	DRIVE	prot_paralog	-44	0.111937	0.210229	0.267667	0.00234745	773	15	no
ELK3	ENSG00000111145	0	0	4	ERG	ENSG00000157554	ELK3_ERG	DRIVE	expr_paralog	356	0.00210397	0.967958	0.0496519	0.342858	773	15	no
ELK3	ENSG00000111145	0	0	4	ELK4	ENSG00000158711	ELK3_ELK4	DRIVE	expr_paralog	356	0.074668	0.153422	0.119493	0.0220467	773	15	no
ELK3	ENSG00000111145	0	0	4	ELK1	ENSG00000126767	ELK3_ELK1	AVANA	expr_paralog	597	-0.0532872	0.193535	-0.0452616	0.269528	773	15	no
ELK3	ENSG00000111145	0	0	4	ETS1	ENSG00000134954	ELK3_ETS1	Sanger	prot_paralog	112	-0.0851504	0.361341	-0.0907285	0.330628	773	15	no
ELK3	ENSG00000111145	0	0	4	ELK1	ENSG00000126767	ELK3_ELK1	AVANA	prot_paralog	9	0.0842053	0.326131	0.118323	0.166912	773	15	no
ELK3	ENSG00000111145	0	0	4	ETV5	ENSG00000244405	ELK3_ETV5	Sanger	expr_paralog	237	-0.132075	0.0422121	-0.0989784	0.128654	773	15	no
ELK3	ENSG00000111145	0	0	4	FLI1	ENSG00000151702	ELK3_FLI1	AVANA	expr_paralog	597	-0.11471	0.00501351	-0.0655552	0.109574	773	15	no
ELK3	ENSG00000111145	0	0	4	ELK4	ENSG00000158711	ELK3_ELK4	DRIVE	prot_paralog	-82	-0.0792546	0.414879	-0.117869	0.224397	773	15	no
ELK3	ENSG00000111145	0	0	4	ERG	ENSG00000157554	ELK3_ERG	AVANA	prot_paralog	-31	0.0857976	0.355599	0.109903	0.236121	773	15	no
ELK3	ENSG00000111145	0	0	4	ERF	ENSG00000105722	ELK3_ERF	DRIVE	prot_paralog	270	-0.0367126	0.537781	-0.0404499	0.497173	773	15	no
ELK3	ENSG00000111145	0	1	3	ERF	ENSG00000105722	ELK3_ERF	AVANA	prot_paralog	255	0.0523201	0.399913	0.0704654	0.256648	773	15	no
ELK3	ENSG00000111145	0	1	3	ETV5	ENSG00000244405	ELK3_ETV5	AVANA	expr_paralog	597	-0.117328	0.00409637	-0.120614	0.00316086	773	15	no
ELK3	ENSG00000111145	0	1	3	ELK1	ENSG00000126767	ELK3_ELK1	DRIVE	prot_paralog	6	0.0916349	0.261527	0.0629029	0.441371	773	15	no
ELK3	ENSG00000111145	0	1	3	FLI1	ENSG00000151702	ELK3_FLI1	Sanger	prot_paralog	0	-0.204759	0.113431	-0.112521	0.387929	773	15	no
ELK3	ENSG00000111145	0	1	3	ETV5	ENSG00000244405	ELK3_ETV5	Sanger	prot_paralog	-16	-0.0981293	0.484522	-0.0487698	0.728749	773	15	no
ELK3	ENSG00000111145	0	1	3	ETS2	ENSG00000157557	ELK3_ETS2	DRIVE	expr_paralog	356	-0.0283608	0.588115	1.09208e-05	0.999834	773	15	no
ELK3	ENSG00000111145	0	1	3	FLI1	ENSG00000151702	ELK3_FLI1	Sanger	expr_paralog	237	-0.0664444	0.308385	-0.0554336	0.395586	773	15	no
ELK3	ENSG00000111145	0	1	3	ETS1	ENSG00000134954	ELK3_ETS1	DRIVE	expr_paralog	356	-0.205795	7.13869e-05	-0.188369	0.000284682	773	15	no
ELK3	ENSG00000111145	0	1	3	ERG	ENSG00000157554	ELK3_ERG	AVANA	expr_paralog	597	-0.012523	0.760098	0.0136248	0.739722	773	15	no
ELK3	ENSG00000111145	0	1	3	ELK1	ENSG00000126767	ELK3_ELK1	Sanger	prot_paralog	18	0.0417286	0.731606	0.0805924	0.507187	773	15	no
ELK3	ENSG00000111145	0	1	3	FEV	ENSG00000163497	ELK3_FEV	Sanger	expr_paralog	237	0.00608688	0.925735	0.130804	0.0442508	773	15	no
ELK3	ENSG00000111145	0	1	3	ELK3	ENSG00000111145	ELK3_ELK3	Sanger	expr_cyclops	237	-0.154172	0.0175437	-0.173427	0.00744923	773	15	no
ELK3	ENSG00000111145	0	1	3	ELK3	ENSG00000111145	ELK3_ELK3	AVANA	prot_cyclops	-231	-0.199174	0.428158	-0.373661	0.126649	773	15	no
ELK3	ENSG00000111145	0	1	3	ELK4	ENSG00000158711	ELK3_ELK4	Sanger	expr_paralog	237	-0.00250831	0.96936	-0.0207632	0.750492	773	15	no
ELK3	ENSG00000111145	0	1	3	GABPA	ENSG00000154727	ELK3_GABPA	Sanger	expr_paralog	237	0.0569929	0.382409	0.0267337	0.682204	773	15	no
ELK3	ENSG00000111145	0	1	3	ERF	ENSG00000105722	ELK3_ERF	Sanger	expr_paralog	237	-0.0403221	0.53676	-0.0113929	0.861497	773	15	no
ELK3	ENSG00000111145	0	1	3	ELK3	ENSG00000111145	ELK3_ELK3	DRIVE	prot_cyclops	-258	-0.346255	0.134782	-0.485473	0.0300147	773	15	no
ELK3	ENSG00000111145	0	1	3	GABPA	ENSG00000154727	ELK3_GABPA	AVANA	expr_paralog	597	0.0550298	0.179345	0.055495	0.17569	773	15	no
ELK3	ENSG00000111145	0	1	3	ETV3	ENSG00000117036	ELK3_ETV3	Sanger	expr_paralog	237	0.0344158	0.598069	0.0041072	0.94985	773	15	no
ELK3	ENSG00000111145	0	1	3	FEV	ENSG00000163497	ELK3_FEV	AVANA	expr_paralog	597	0.0537737	0.189493	0.131598	0.00126986	773	15	no
ELK3	ENSG00000111145	0	1	3	GABPA	ENSG00000154727	ELK3_GABPA	DRIVE	expr_paralog	356	0.130023	0.012668	0.0933885	0.0739586	773	15	no
ELK3	ENSG00000111145	0	1	3	FLI1	ENSG00000151702	ELK3_FLI1	DRIVE	expr_paralog	356	-0.00935285	0.858277	0.0105829	0.839876	773	15	no
ELK3	ENSG00000111145	0	1	3	ETV1	ENSG00000006468	ELK3_ETV1	Sanger	expr_paralog	237	-0.110576	0.089412	-0.119024	0.0673745	773	15	no
ELK3	ENSG00000111145	0	1	3	GABPA	ENSG00000154727	ELK3_GABPA	Sanger	prot_paralog	122	0.00349282	0.969542	0.00801942	0.930141	773	15	no
ELK3	ENSG00000111145	0	1	3	ETV3L	ENSG00000253831	ELK3_ETV3L	Sanger	expr_paralog	237	-0.0487565	0.455019	0.0449661	0.490865	773	15	no
ELK3	ENSG00000111145	0	1	3	ETV4	ENSG00000175832	ELK3_ETV4	Sanger	expr_paralog	237	-0.13295	0.0408546	-0.088896	0.172567	773	15	no
ELK3	ENSG00000111145	0	1	3	ETS2	ENSG00000157557	ELK3_ETS2	Sanger	expr_paralog	237	0.040762	0.532322	-0.00467451	0.942934	773	15	no
ELK3	ENSG00000111145	0	1	3	ETS1	ENSG00000134954	ELK3_ETS1	Sanger	expr_paralog	237	-0.116728	0.0728718	-0.128585	0.0480081	773	15	no
ELK4	ENSG00000158711	0	1	3	GABPA	ENSG00000154727	ELK4_GABPA	DRIVE	expr_paralog	350	-0.119853	0.0221941	-0.153306	0.00336582	773	15	no
ELK4	ENSG00000158711	0	1	3	ETV1	ENSG00000006468	ELK4_ETV1	Sanger	expr_paralog	237	-0.00497748	0.939242	-0.0048232	0.941122	773	15	no
ELK4	ENSG00000158711	0	0	4	ELK4	ENSG00000158711	ELK4_ELK4	DRIVE	prot_cyclops	-82	-0.163833	0.0902157	-0.170787	0.0771909	773	15	no
ELK4	ENSG00000158711	0	0	4	ETV4	ENSG00000175832	ELK4_ETV4	AVANA	expr_paralog	597	0.0117947	0.773659	0.0119568	0.770634	773	15	no
ELK4	ENSG00000158711	0	0	4	ELK3	ENSG00000111145	ELK4_ELK3	AVANA	prot_paralog	-231	-0.145511	0.564541	-0.0437079	0.863276	773	15	no
ELK4	ENSG00000158711	0	0	4	FLI1	ENSG00000151702	ELK4_FLI1	Sanger	expr_paralog	237	0.175747	0.00667917	0.213087	0.000963121	773	15	no
ELK4	ENSG00000158711	0	0	4	ELK1	ENSG00000126767	ELK4_ELK1	AVANA	prot_paralog	9	0.148919	0.081294	0.158105	0.0640142	773	15	no
ELK4	ENSG00000158711	0	0	4	GABPA	ENSG00000154727	ELK4_GABPA	Sanger	expr_paralog	237	-0.00775029	0.905525	0.011441	0.860917	773	15	no
ELK4	ENSG00000158711	0	0	4	GABPA	ENSG00000154727	ELK4_GABPA	AVANA	prot_paralog	267	0.0400099	0.515072	0.0298433	0.627348	773	15	no
ELK4	ENSG00000158711	0	0	4	ETS1	ENSG00000134954	ELK4_ETS1	AVANA	prot_paralog	233	0.0556029	0.381339	0.0771	0.224458	773	15	no
ELK4	ENSG00000158711	0	0	4	ERG	ENSG00000157554	ELK4_ERG	AVANA	prot_paralog	-31	0.00280112	0.975984	-0.0212587	0.81926	773	15	no
ELK4	ENSG00000158711	0	0	4	FLI1	ENSG00000151702	ELK4_FLI1	AVANA	expr_paralog	597	-0.0508751	0.21451	-0.0361387	0.378082	773	15	no
ELK4	ENSG00000158711	0	0	4	GABPA	ENSG00000154727	ELK4_GABPA	DRIVE	prot_paralog	272	-0.11412	0.0543055	-0.105213	0.0761749	773	15	no
ELK4	ENSG00000158711	0	0	4	ETV5	ENSG00000244405	ELK4_ETV5	AVANA	expr_paralog	597	-0.0123234	0.763807	0.0193887	0.636365	773	15	no
ELK4	ENSG00000158711	0	0	4	ETS1	ENSG00000134954	ELK4_ETS1	Sanger	expr_paralog	237	0.0986871	0.129789	0.0839188	0.19797	773	15	no
ELK4	ENSG00000158711	0	0	4	ELK1	ENSG00000126767	ELK4_ELK1	Sanger	expr_paralog	237	-0.0119506	0.854789	-0.0182181	0.780241	773	15	no
ELK4	ENSG00000158711	0	0	4	ERF	ENSG00000105722	ELK4_ERF	AVANA	prot_paralog	255	0.0799461	0.197944	0.0758787	0.221807	773	15	no
ELK4	ENSG00000158711	0	0	4	ETV4	ENSG00000175832	ELK4_ETV4	Sanger	expr_paralog	237	-0.179369	0.00561863	-0.196984	0.00231595	773	15	no
ELK4	ENSG00000158711	0	0	4	ETS2	ENSG00000157557	ELK4_ETS2	Sanger	expr_paralog	237	-0.0826382	0.204926	-0.0730913	0.262383	773	15	no
ELK4	ENSG00000158711	0	0	4	ETV1	ENSG00000006468	ELK4_ETV1	AVANA	prot_paralog	-141	-0.0354263	0.782822	-0.0102505	0.936449	773	15	no
ELK4	ENSG00000158711	0	0	4	FEV	ENSG00000163497	ELK4_FEV	AVANA	expr_paralog	597	0.0347328	0.396927	0.00618366	0.880154	773	15	no
ELK4	ENSG00000158711	0	0	4	ELK4	ENSG00000158711	ELK4_ELK4	AVANA	expr_cyclops	597	-0.0248349	0.544762	-0.0383043	0.350153	773	15	no
ELK4	ENSG00000158711	0	0	4	GABPA	ENSG00000154727	ELK4_GABPA	AVANA	expr_paralog	597	-0.0265607	0.517162	-0.0498871	0.223557	773	15	no
ELK4	ENSG00000158711	0	0	4	FLI1	ENSG00000151702	ELK4_FLI1	AVANA	prot_paralog	21	-0.0371112	0.658775	-0.00492642	0.953269	773	15	no
ELK4	ENSG00000158711	0	0	4	ERG	ENSG00000157554	ELK4_ERG	Sanger	expr_paralog	237	0.00809449	0.90135	-0.0053763	0.934384	773	15	no
ELK4	ENSG00000158711	0	0	4	ETV3L	ENSG00000253831	ELK4_ETV3L	Sanger	expr_paralog	237	0.0874886	0.179491	0.0639354	0.327051	773	15	no
ELK4	ENSG00000158711	0	0	4	ELK3	ENSG00000111145	ELK4_ELK3	Sanger	expr_paralog	237	0.0904814	0.165007	0.0781666	0.230593	773	15	no
ELK4	ENSG00000158711	0	0	4	ETS2	ENSG00000157557	ELK4_ETS2	AVANA	prot_paralog	-141	0.118232	0.356067	0.0642793	0.616721	773	15	no
ELK4	ENSG00000158711	0	0	4	ETV5	ENSG00000244405	ELK4_ETV5	Sanger	expr_paralog	237	-0.0286785	0.660476	-0.0371329	0.569473	773	15	no
ELK4	ENSG00000158711	0	0	4	ELK4	ENSG00000158711	ELK4_ELK4	Sanger	expr_cyclops	237	-0.0991581	0.127959	-0.113524	0.0811441	773	15	no
ELK4	ENSG00000158711	0	0	4	ELK3	ENSG00000111145	ELK4_ELK3	DRIVE	expr_paralog	350	0.0335996	0.522813	0.0386351	0.462431	773	15	no
ELK4	ENSG00000158711	0	0	4	ETV5	ENSG00000244405	ELK4_ETV5	AVANA	prot_paralog	-51	0.0692789	0.476188	0.0764327	0.431739	773	15	no
ELK4	ENSG00000158711	0	0	4	ELK4	ENSG00000158711	ELK4_ELK4	AVANA	prot_cyclops	-51	-0.108453	0.263882	-0.0719476	0.459324	773	15	no
ELK4	ENSG00000158711	0	0	4	ERG	ENSG00000157554	ELK4_ERG	AVANA	expr_paralog	597	-0.00881542	0.82981	0.0100559	0.806308	773	15	no
ELK4	ENSG00000158711	0	0	4	ETV3	ENSG00000117036	ELK4_ETV3	Sanger	expr_paralog	237	-0.132609	0.0413785	-0.117404	0.0712147	773	15	no
ELK4	ENSG00000158711	0	0	4	ETV5	ENSG00000244405	ELK4_ETV5	DRIVE	expr_paralog	350	0.083267	0.112757	0.0728043	0.165723	773	15	no
ELK4	ENSG00000158711	0	0	4	ELK3	ENSG00000111145	ELK4_ELK3	AVANA	expr_paralog	597	0.00605585	0.882613	0.0150876	0.712953	773	15	no
ELK4	ENSG00000158711	0	0	4	ERF	ENSG00000105722	ELK4_ERF	DRIVE	prot_paralog	262	-0.104599	0.0805947	-0.066163	0.269864	773	15	no
ELK4	ENSG00000158711	0	0	4	ELK1	ENSG00000126767	ELK4_ELK1	DRIVE	prot_paralog	-6	-0.0327554	0.694697	-0.077791	0.350671	773	15	no
ELK4	ENSG00000158711	0	0	4	FLI1	ENSG00000151702	ELK4_FLI1	DRIVE	prot_paralog	2	-0.199035	0.0146157	-0.260222	0.00129999	773	15	no
ELK4	ENSG00000158711	0	0	4	ETS1	ENSG00000134954	ELK4_ETS1	AVANA	expr_paralog	597	-0.00937592	0.81917	0.0111824	0.785113	773	15	no
ELK4	ENSG00000158711	0	0	4	ETV3L	ENSG00000253831	ELK4_ETV3L	AVANA	expr_paralog	597	-0.118617	0.00370291	-0.065888	0.107779	773	15	no
ELK4	ENSG00000158711	0	0	4	ERG	ENSG00000157554	ELK4_ERG	DRIVE	prot_paralog	-50	-0.210207	0.0191139	-0.22447	0.0121988	773	15	no
ELK4	ENSG00000158711	0	0	4	FEV	ENSG00000163497	ELK4_FEV	DRIVE	expr_paralog	350	-0.0744811	0.156164	-0.0543276	0.301275	773	15	no
ELK4	ENSG00000158711	0	0	4	FLI1	ENSG00000151702	ELK4_FLI1	Sanger	prot_paralog	0	0.0667901	0.609052	0.0881147	0.499501	773	15	no
ELK4	ENSG00000158711	0	0	4	GABPA	ENSG00000154727	ELK4_GABPA	Sanger	prot_paralog	122	-0.0768783	0.399982	-0.0833176	0.361565	773	15	no
ELK4	ENSG00000158711	0	0	4	FEV	ENSG00000163497	ELK4_FEV	Sanger	expr_paralog	237	-0.0468302	0.473051	0.00154935	0.981071	773	15	no
ELK4	ENSG00000158711	0	0	4	ELK1	ENSG00000126767	ELK4_ELK1	DRIVE	expr_paralog	350	0.007962	0.879672	-0.0131576	0.802449	773	15	no
ELK4	ENSG00000158711	0	0	4	ETV3	ENSG00000117036	ELK4_ETV3	Sanger	prot_paralog	62	-0.159163	0.129659	-0.2041	0.050999	773	15	no
ELK4	ENSG00000158711	0	0	4	ELK3	ENSG00000111145	ELK4_ELK3	Sanger	prot_paralog	-102	0.115152	0.75142	0.159417	0.660004	773	15	no
ELK4	ENSG00000158711	0	0	4	ERF	ENSG00000105722	ELK4_ERF	Sanger	expr_paralog	237	0.00201475	0.975387	0.0120276	0.853865	773	15	no
ELK4	ENSG00000158711	0	0	4	ERF	ENSG00000105722	ELK4_ERF	AVANA	expr_paralog	597	0.0458995	0.262829	0.0314317	0.443338	773	15	no
ELK4	ENSG00000158711	0	0	4	ETV3	ENSG00000117036	ELK4_ETV3	AVANA	expr_paralog	597	0.00570145	0.889437	0.00289001	0.943823	773	15	no
ELK4	ENSG00000158711	0	0	4	ETV3	ENSG00000117036	ELK4_ETV3	AVANA	prot_paralog	119	-0.0265995	0.713473	0.0248868	0.731188	773	15	no
ELK4	ENSG00000158711	0	0	4	ETS2	ENSG00000157557	ELK4_ETS2	AVANA	expr_paralog	597	0.0758386	0.0640556	0.0532846	0.193557	773	15	no
ELK4	ENSG00000158711	0	0	4	FLI1	ENSG00000151702	ELK4_FLI1	DRIVE	expr_paralog	350	-0.0891346	0.0894865	-0.196335	0.000163447	773	15	no
ELK4	ENSG00000158711	0	0	4	ELK3	ENSG00000111145	ELK4_ELK3	DRIVE	prot_paralog	-264	-0.370098	0.143675	-0.267899	0.298525	773	15	no
ELK4	ENSG00000158711	0	0	4	ETV1	ENSG00000006468	ELK4_ETV1	Sanger	prot_paralog	-62	0.153281	0.4187	0.230495	0.220421	773	15	no
ELK4	ENSG00000158711	0	0	4	ETV1	ENSG00000006468	ELK4_ETV1	DRIVE	expr_paralog	350	0.0690949	0.188414	0.0565691	0.28174	773	15	no
ELK4	ENSG00000158711	0	0	4	ERG	ENSG00000157554	ELK4_ERG	DRIVE	expr_paralog	350	-0.0597758	0.255311	-0.107604	0.0401838	773	15	no
ELK4	ENSG00000158711	0	0	4	ETV1	ENSG00000006468	ELK4_ETV1	AVANA	expr_paralog	597	-0.00609836	0.881795	-0.00509958	0.901046	773	15	no
ELK4	ENSG00000158711	0	0	4	ETV5	ENSG00000244405	ELK4_ETV5	DRIVE	prot_paralog	-78	0.203973	0.0325675	0.121121	0.207504	773	15	no
ELK4	ENSG00000158711	0	2	4	ETS1	ENSG00000134954	ELK4_ETS1	DRIVE	expr_paralog	350	0.0181657	0.729782	0.0937947	0.073893	773	15	no
ELK4	ENSG00000158711	0	2	4	ETS2	ENSG00000157557	ELK4_ETS2	DRIVE	prot_paralog	-174	-0.0436907	0.735981	-0.0173515	0.893517	773	15	no
ELK4	ENSG00000158711	0	2	4	ELK1	ENSG00000126767	ELK4_ELK1	AVANA	expr_paralog	597	-0.00818063	0.841898	-0.0269457	0.511104	773	15	no
ELK4	ENSG00000158711	0	2	4	ETS2	ENSG00000157557	ELK4_ETS2	DRIVE	expr_paralog	350	-0.0167019	0.750806	-0.014983	0.775729	773	15	no
ELK4	ENSG00000158711	0	2	4	ETV4	ENSG00000175832	ELK4_ETV4	DRIVE	expr_paralog	350	0.110753	0.0346632	0.111956	0.0327327	773	15	no
ELK4	ENSG00000158711	0	2	4	ETS1	ENSG00000134954	ELK4_ETS1	DRIVE	prot_paralog	236	0.0726597	0.236705	0.108749	0.0760783	773	15	no
ELK4	ENSG00000158711	0	2	4	ETV3	ENSG00000117036	ELK4_ETV3	DRIVE	expr_paralog	350	0.0967537	0.0651946	0.0993543	0.0582611	773	15	no
ELK4	ENSG00000158711	0	2	4	ETV3	ENSG00000117036	ELK4_ETV3	DRIVE	prot_paralog	122	0.173577	0.0117518	0.145073	0.0356514	773	15	no
ELK4	ENSG00000158711	0	2	4	ELK4	ENSG00000158711	ELK4_ELK4	DRIVE	expr_cyclops	350	-0.100472	0.0554741	-0.0674789	0.198984	773	15	no
ELK4	ENSG00000158711	0	2	4	ETV1	ENSG00000006468	ELK4_ETV1	DRIVE	prot_paralog	-146	0.18901	0.102003	0.262886	0.0217721	773	15	no
ELK4	ENSG00000158711	0	2	4	ETS1	ENSG00000134954	ELK4_ETS1	Sanger	prot_paralog	112	-0.012858	0.890562	-0.00848367	0.927666	773	15	no
ELK4	ENSG00000158711	0	2	4	ERG	ENSG00000157554	ELK4_ERG	Sanger	prot_paralog	-16	0.0813578	0.5625	-0.00750146	0.957485	773	15	no
ELK4	ENSG00000158711	0	2	4	ETV3L	ENSG00000253831	ELK4_ETV3L	DRIVE	expr_paralog	350	0.0371682	0.479611	0.06198	0.238171	773	15	no
ELK4	ENSG00000158711	0	2	4	ELK4	ENSG00000158711	ELK4_ELK4	Sanger	prot_cyclops	-20	0.300633	0.0320659	0.227524	0.108339	773	15	no
ELK4	ENSG00000158711	0	2	4	ETV5	ENSG00000244405	ELK4_ETV5	Sanger	prot_paralog	-16	0.0899049	0.522037	-0.106821	0.446476	773	15	no
ELK4	ENSG00000158711	0	2	4	ETS2	ENSG00000157557	ELK4_ETS2	Sanger	prot_paralog	-54	0.166692	0.346074	-0.0499398	0.779109	773	15	no
ELK4	ENSG00000158711	0	2	4	ERF	ENSG00000105722	ELK4_ERF	Sanger	prot_paralog	120	-0.0291288	0.751123	-0.039653	0.665868	773	15	no
ELK4	ENSG00000158711	0	2	4	ELK1	ENSG00000126767	ELK4_ELK1	Sanger	prot_paralog	18	0.0191584	0.874915	-0.0155334	0.898442	773	15	no
ELK4	ENSG00000158711	0	2	4	ERF	ENSG00000105722	ELK4_ERF	DRIVE	expr_paralog	350	-0.00148501	0.977475	-0.0663558	0.20658	773	15	no
ELL	ENSG00000105656	0	2	4	MARVELD2	ENSG00000152939	ELL_MARVELD2	AVANA	expr_paralog	585	-0.203262	6.25911e-07	-0.19993	9.60059e-07	141	6	yes
ELL	ENSG00000105656	0	2	4	ELL2	ENSG00000118985	ELL_ELL2	Sanger	prot_paralog	44	0.198438	0.0721181	0.285524	0.00888336	141	6	no
ELL	ENSG00000105656	0	2	4	OCLN	ENSG00000197822	ELL_OCLN	Sanger	prot_paralog	122	-0.135585	0.136472	-0.146141	0.108231	141	6	no
ELL	ENSG00000105656	0	2	4	OCLN	ENSG00000197822	ELL_OCLN	AVANA	expr_paralog	585	-0.244418	1.73456e-09	-0.216382	1.08257e-07	141	6	yes
ELL	ENSG00000105656	0	2	4	OCLN	ENSG00000197822	ELL_OCLN	AVANA	prot_paralog	265	-0.217897	0.000343367	-0.20702	0.000680375	141	6	no
ELL	ENSG00000105656	0	2	4	ELL	ENSG00000105656	ELL_ELL	Sanger	prot_cyclops	122	0.0598273	0.512726	0.0161402	0.85994	141	6	no
ELL	ENSG00000105656	0	2	4	ELL3	ENSG00000128886	ELL_ELL3	AVANA	prot_paralog	-225	-0.153247	0.507204	-0.129262	0.576549	141	6	no
ELL	ENSG00000105656	0	2	4	OCLN	ENSG00000197822	ELL_OCLN	Sanger	expr_paralog	237	-0.220413	0.000632235	-0.209635	0.00116883	141	6	no
ELL	ENSG00000105656	0	2	4	ELL2	ENSG00000118985	ELL_ELL2	AVANA	prot_paralog	85	0.183795	0.0146151	0.206026	0.00608318	141	6	no
ELL	ENSG00000105656	0	2	4	ELL3	ENSG00000128886	ELL_ELL3	Sanger	prot_paralog	-96	0.0879121	0.775195	-0.0103531	0.973222	141	6	no
ELL	ENSG00000105656	0	2	4	ELL3	ENSG00000128886	ELL_ELL3	AVANA	expr_paralog	585	-0.133695	0.00112218	-0.143243	0.000477705	141	6	no
ELL	ENSG00000105656	0	0	4	OCEL1	ENSG00000099330	ELL_OCEL1	Sanger	expr_paralog	237	0.0213528	0.743651	0.0391091	0.549091	141	6	no
ELL	ENSG00000105656	0	0	4	OCEL1	ENSG00000099330	ELL_OCEL1	AVANA	expr_paralog	585	0.108614	0.00822518	0.0914696	0.0261736	141	6	no
ELL	ENSG00000105656	0	0	4	ELL2	ENSG00000118985	ELL_ELL2	AVANA	expr_paralog	585	0.278772	5.20073e-12	0.313844	5.77316e-15	141	6	yes
ELL	ENSG00000105656	0	0	4	OCLN	ENSG00000197822	ELL_OCLN	DRIVE	prot_paralog	280	-0.162037	0.00576322	-0.0740955	0.209156	141	6	no
ELL	ENSG00000105656	0	0	4	ELL3	ENSG00000128886	ELL_ELL3	DRIVE	expr_paralog	356	-0.0990553	0.0579841	-0.0211348	0.686545	141	6	no
ELL	ENSG00000105656	0	0	4	ELL	ENSG00000105656	ELL_ELL	AVANA	expr_cyclops	585	0.14059	0.000608929	0.135612	0.000949459	141	6	no
ELL	ENSG00000105656	0	0	4	MARVELD2	ENSG00000152939	ELL_MARVELD2	DRIVE	expr_paralog	356	-0.0987636	0.0587302	-0.0933533	0.0740679	141	6	no
ELL	ENSG00000105656	0	0	4	ELL	ENSG00000105656	ELL_ELL	Sanger	expr_cyclops	237	0.163863	0.0115238	0.13185	0.0425666	141	6	no
ELL	ENSG00000105656	0	0	4	ELL3	ENSG00000128886	ELL_ELL3	DRIVE	prot_paralog	-244	-0.100733	0.617125	-0.0563629	0.780065	141	6	no
ELL	ENSG00000105656	0	0	4	ELL	ENSG00000105656	ELL_ELL	DRIVE	expr_cyclops	356	0.0424525	0.417443	-0.00382279	0.941818	141	6	no
ELL	ENSG00000105656	0	0	4	MARVELD2	ENSG00000152939	ELL_MARVELD2	Sanger	expr_paralog	237	-0.222247	0.000567773	-0.242598	0.000162267	141	6	no
ELL	ENSG00000105656	0	0	4	ELL	ENSG00000105656	ELL_ELL	DRIVE	prot_cyclops	280	-0.0613178	0.298869	0.0407001	0.490704	141	6	no
ELL	ENSG00000105656	0	0	4	OCLN	ENSG00000197822	ELL_OCLN	DRIVE	expr_paralog	356	-0.230235	8.36477e-06	-0.165987	0.00141701	141	6	yes
ELL	ENSG00000105656	0	0	4	ELL	ENSG00000105656	ELL_ELL	AVANA	prot_cyclops	265	0.00291539	0.962254	0.00298816	0.961313	141	6	no
ELL	ENSG00000105656	0	0	4	ELL2	ENSG00000118985	ELL_ELL2	DRIVE	expr_paralog	356	0.0726608	0.164812	0.0516731	0.323546	141	6	no
ELL	ENSG00000105656	0	0	4	ELL2	ENSG00000118985	ELL_ELL2	DRIVE	prot_paralog	78	-0.00388926	0.957755	0.0181132	0.805126	141	6	no
ELL	ENSG00000105656	0	0	4	ELL3	ENSG00000128886	ELL_ELL3	Sanger	expr_paralog	237	-0.146552	0.0240449	-0.115811	0.0751666	141	6	no
ELL	ENSG00000105656	0	0	4	OCEL1	ENSG00000099330	ELL_OCEL1	DRIVE	expr_paralog	356	0.0520517	0.320009	-0.00368768	0.943871	141	6	no
ELL	ENSG00000105656	0	0	4	ELL2	ENSG00000118985	ELL_ELL2	Sanger	expr_paralog	237	0.348259	3.66295e-08	0.343808	5.59299e-08	141	6	yes
ELL2	ENSG00000118985	0	0	4	OCLN	ENSG00000197822	ELL2_OCLN	Sanger	prot_paralog	122	-0.0718952	0.43131	-0.0575722	0.528772	141	6	no
ELL2	ENSG00000118985	0	0	4	ELL2	ENSG00000118985	ELL2_ELL2	Sanger	prot_cyclops	44	-0.198753	0.0716582	-0.155114	0.161448	141	6	no
ELL2	ENSG00000118985	0	0	4	MARVELD2	ENSG00000152939	ELL2_MARVELD2	AVANA	expr_paralog	585	0.0555693	0.177305	0.0821561	0.0458902	141	6	no
ELL2	ENSG00000118985	0	0	4	MARVELD2	ENSG00000152939	ELL2_MARVELD2	Sanger	expr_paralog	237	-0.080824	0.215079	-0.0545773	0.402936	141	6	no
ELL2	ENSG00000118985	0	0	4	ELL2	ENSG00000118985	ELL2_ELL2	DRIVE	prot_cyclops	74	0.00329064	0.964445	0.00345758	0.962643	141	6	no
ELL2	ENSG00000118985	0	0	4	OCLN	ENSG00000197822	ELL2_OCLN	AVANA	expr_paralog	585	0.0532742	0.195908	0.0590226	0.151835	141	6	no
ELL2	ENSG00000118985	0	0	4	OCLN	ENSG00000197822	ELL2_OCLN	Sanger	expr_paralog	237	-0.0783545	0.229471	-0.0215911	0.740892	141	6	no
ELL2	ENSG00000118985	0	0	4	ELL	ENSG00000105656	ELL2_ELL	DRIVE	prot_paralog	272	-0.0707594	0.233733	-0.06621	0.265252	141	6	no
ELL2	ENSG00000118985	0	0	4	ELL	ENSG00000105656	ELL2_ELL	Sanger	prot_paralog	122	0.00415371	0.963783	-0.0234708	0.79748	141	6	no
ELL2	ENSG00000118985	0	0	4	ELL3	ENSG00000128886	ELL2_ELL3	AVANA	prot_paralog	-225	0.114286	0.621818	-0.0374892	0.871831	141	6	no
ELL2	ENSG00000118985	0	0	4	ELL3	ENSG00000128886	ELL2_ELL3	DRIVE	prot_paralog	-246	-0.28928	0.151755	-0.401817	0.0418734	141	6	no
ELL2	ENSG00000118985	0	3	1	ELL2	ENSG00000118985	ELL2_ELL2	Sanger	expr_cyclops	237	-0.00225905	0.972404	-0.0747322	0.251792	141	6	no
ELL2	ENSG00000118985	0	3	1	OCLN	ENSG00000197822	ELL2_OCLN	DRIVE	prot_paralog	272	-0.164274	0.00543608	-0.159264	0.00705832	141	6	no
ELL2	ENSG00000118985	0	3	1	ELL	ENSG00000105656	ELL2_ELL	AVANA	prot_paralog	265	-0.103455	0.092205	-0.0905634	0.140719	141	6	no
ELL2	ENSG00000118985	0	3	1	OCLN	ENSG00000197822	ELL2_OCLN	DRIVE	expr_paralog	350	-0.108849	0.0379183	-0.102447	0.0508223	141	6	no
ELL2	ENSG00000118985	0	3	1	OCEL1	ENSG00000099330	ELL2_OCEL1	DRIVE	expr_paralog	350	0.0349314	0.50646	0.00906295	0.863187	141	6	no
ELL2	ENSG00000118985	0	3	1	ELL	ENSG00000105656	ELL2_ELL	Sanger	expr_paralog	237	0.00499411	0.939039	0.000231225	0.997175	141	6	no
ELL2	ENSG00000118985	0	3	1	ELL3	ENSG00000128886	ELL2_ELL3	Sanger	expr_paralog	237	-0.0654803	0.315473	-0.0472127	0.469439	141	6	no
ELL2	ENSG00000118985	0	3	1	MARVELD2	ENSG00000152939	ELL2_MARVELD2	DRIVE	expr_paralog	350	-0.0676985	0.197523	-0.0514642	0.327508	141	6	no
ELL2	ENSG00000118985	0	3	1	OCLN	ENSG00000197822	ELL2_OCLN	AVANA	prot_paralog	265	0.00603193	0.921999	0.0147547	0.810701	141	6	no
ELL2	ENSG00000118985	0	3	1	OCEL1	ENSG00000099330	ELL2_OCEL1	AVANA	expr_paralog	585	-0.0362525	0.379001	-0.0393543	0.339544	141	6	no
ELL2	ENSG00000118985	0	3	1	ELL3	ENSG00000128886	ELL2_ELL3	Sanger	prot_paralog	-96	-0.181319	0.553295	-0.159672	0.602324	141	6	no
ELL2	ENSG00000118985	0	3	1	ELL	ENSG00000105656	ELL2_ELL	AVANA	expr_paralog	585	0.0157278	0.702785	0.0146388	0.722484	141	6	no
ELL2	ENSG00000118985	0	3	1	ELL2	ENSG00000118985	ELL2_ELL2	AVANA	expr_cyclops	585	-0.0847604	0.039407	-0.0977631	0.0174383	141	6	no
ELL2	ENSG00000118985	0	3	1	OCEL1	ENSG00000099330	ELL2_OCEL1	Sanger	expr_paralog	237	0.1101	0.0908077	0.0807999	0.215216	141	6	no
ELL2	ENSG00000118985	0	3	1	ELL2	ENSG00000118985	ELL2_ELL2	AVANA	prot_cyclops	85	-0.165195	0.0284506	-0.123683	0.101959	141	6	no
ELL2	ENSG00000118985	0	3	1	ELL	ENSG00000105656	ELL2_ELL	DRIVE	expr_paralog	350	0.0617348	0.240037	0.094382	0.072095	141	6	no
ELL2	ENSG00000118985	0	3	1	ELL3	ENSG00000128886	ELL2_ELL3	DRIVE	expr_paralog	350	-0.0109606	0.834916	-0.0566015	0.281464	141	6	no
ELL2	ENSG00000118985	0	3	1	ELL3	ENSG00000128886	ELL2_ELL3	AVANA	expr_paralog	585	0.1069	0.00930206	0.142913	0.00049243	141	6	no
ELL2	ENSG00000118985	0	3	1	ELL2	ENSG00000118985	ELL2_ELL2	DRIVE	expr_cyclops	350	-0.00889855	0.865645	0.00516973	0.921699	141	6	no
ELL3	ENSG00000128886	0	3	1	OCEL1	ENSG00000099330	ELL3_OCEL1	DRIVE	expr_paralog	350	0.0975814	0.0629179	0.110446	0.0351712	141	6	no
ELL3	ENSG00000128886	0	3	1	OCLN	ENSG00000197822	ELL3_OCLN	AVANA	expr_paralog	585	-0.0490668	0.233641	-0.0587256	0.15391	141	6	no
ELL3	ENSG00000128886	0	3	1	MARVELD2	ENSG00000152939	ELL3_MARVELD2	Sanger	expr_paralog	237	-0.192675	0.00289685	-0.18242	0.00484516	141	6	no
ELL3	ENSG00000128886	0	3	1	ELL3	ENSG00000128886	ELL3_ELL3	Sanger	expr_cyclops	237	-0.155492	0.0165883	-0.181364	0.00510133	141	6	no
ELL3	ENSG00000128886	0	3	1	OCEL1	ENSG00000099330	ELL3_OCEL1	AVANA	expr_paralog	585	-0.019108	0.642946	-0.00792104	0.847617	141	6	no
ELL3	ENSG00000128886	0	3	1	ELL2	ENSG00000118985	ELL3_ELL2	Sanger	expr_paralog	237	0.0032191	0.960684	-8.04417e-05	0.999017	141	6	no
ELL3	ENSG00000128886	0	3	1	OCLN	ENSG00000197822	ELL3_OCLN	DRIVE	expr_paralog	350	-0.00989382	0.850785	-0.014134	0.788126	141	6	no
ELL3	ENSG00000128886	0	3	1	ELL2	ENSG00000118985	ELL3_ELL2	Sanger	prot_paralog	44	0.0089207	0.936205	-0.000278869	0.998004	141	6	no
ELL3	ENSG00000128886	0	3	1	ELL3	ENSG00000128886	ELL3_ELL3	DRIVE	prot_cyclops	-246	-0.0235897	0.908933	0.027153	0.895247	141	6	no
ELL3	ENSG00000128886	0	3	1	ELL	ENSG00000105656	ELL3_ELL	DRIVE	prot_paralog	272	-0.0599926	0.312855	-0.0963697	0.104474	141	6	no
ELL3	ENSG00000128886	0	3	1	OCEL1	ENSG00000099330	ELL3_OCEL1	Sanger	expr_paralog	237	-0.12832	0.0484743	-0.148872	0.021875	141	6	no
ELL3	ENSG00000128886	0	3	2	MARVELD2	ENSG00000152939	ELL3_MARVELD2	DRIVE	expr_paralog	350	-0.0995501	0.0577649	-0.0826674	0.11538	141	6	no
ELL3	ENSG00000128886	0	3	2	ELL3	ENSG00000128886	ELL3_ELL3	DRIVE	expr_cyclops	350	-0.0445036	0.397233	-0.0248881	0.636016	141	6	no
ELL3	ENSG00000128886	0	3	2	ELL	ENSG00000105656	ELL3_ELL	AVANA	expr_paralog	585	0.1174	0.00426465	0.114787	0.00520839	141	6	no
ELL3	ENSG00000128886	0	3	2	ELL2	ENSG00000118985	ELL3_ELL2	DRIVE	expr_paralog	350	0.0188904	0.719446	0.0287985	0.583922	141	6	no
ELL3	ENSG00000128886	0	3	2	ELL2	ENSG00000118985	ELL3_ELL2	AVANA	expr_paralog	585	0.105578	0.0102169	0.124855	0.0023598	141	6	no
ELL3	ENSG00000128886	0	3	2	OCLN	ENSG00000197822	ELL3_OCLN	Sanger	expr_paralog	237	-0.140189	0.0309711	-0.110135	0.0907033	141	6	no
ELL3	ENSG00000128886	0	3	2	ELL	ENSG00000105656	ELL3_ELL	Sanger	prot_paralog	122	0.0182836	0.841569	0.0598687	0.512434	141	6	no
ELL3	ENSG00000128886	0	3	2	MARVELD2	ENSG00000152939	ELL3_MARVELD2	AVANA	expr_paralog	585	-0.0776208	0.0593151	-0.0890527	0.0304157	141	6	no
ELL3	ENSG00000128886	0	3	2	ELL2	ENSG00000118985	ELL3_ELL2	DRIVE	prot_paralog	72	0.0135562	0.854686	0.018114	0.806667	141	6	no
ELL3	ENSG00000128886	0	3	2	ELL	ENSG00000105656	ELL3_ELL	AVANA	prot_paralog	265	-0.0268569	0.662808	0.00978175	0.873836	141	6	no
ELL3	ENSG00000128886	0	3	2	ELL2	ENSG00000118985	ELL3_ELL2	AVANA	prot_paralog	85	-0.0810918	0.284664	-0.0934357	0.217414	141	6	no
ELL3	ENSG00000128886	0	3	2	ELL	ENSG00000105656	ELL3_ELL	DRIVE	expr_paralog	350	0.0805151	0.125193	0.0811948	0.122027	141	6	no
ELL3	ENSG00000128886	0	3	2	OCLN	ENSG00000197822	ELL3_OCLN	AVANA	prot_paralog	265	-0.108991	0.0759796	-0.0791031	0.198418	141	6	no
ELL3	ENSG00000128886	0	3	2	OCLN	ENSG00000197822	ELL3_OCLN	DRIVE	prot_paralog	272	-0.124206	0.0361054	-0.139202	0.0187165	141	6	no
ELL3	ENSG00000128886	0	3	2	ELL	ENSG00000105656	ELL3_ELL	Sanger	expr_paralog	237	-0.0497121	0.446219	-0.0815989	0.210699	141	6	no
ELL3	ENSG00000128886	0	3	2	OCLN	ENSG00000197822	ELL3_OCLN	Sanger	prot_paralog	122	-0.105951	0.245442	-0.0854479	0.349377	141	6	no
ELL3	ENSG00000128886	0	3	2	ELL3	ENSG00000128886	ELL3_ELL3	AVANA	prot_cyclops	-225	-0.214286	0.35095	-0.154192	0.504556	141	6	no
ELL3	ENSG00000128886	0	3	2	ELL3	ENSG00000128886	ELL3_ELL3	Sanger	prot_cyclops	-96	0.181319	0.553295	-0.104039	0.735181	141	6	no
ELL3	ENSG00000128886	0	3	2	ELL3	ENSG00000128886	ELL3_ELL3	AVANA	expr_cyclops	585	-0.0563573	0.17123	-0.0476639	0.247298	141	6	no
ELMO1	ENSG00000155849	0	3	2	ELMO3	ENSG00000102890	ELMO1_ELMO3	Sanger	expr_paralog	237	0.0252085	0.699431	0.0379852	0.560639	4639	3	no
ELMO1	ENSG00000155849	0	3	2	ELMO2	ENSG00000062598	ELMO1_ELMO2	AVANA	expr_paralog	597	0.00701314	0.864224	-0.024896	0.543773	4639	3	no
ELMO1	ENSG00000155849	0	3	2	ELMO2	ENSG00000062598	ELMO1_ELMO2	AVANA	prot_paralog	267	0.0133908	0.827592	0.0129038	0.83377	4639	3	no
ELMO1	ENSG00000155849	0	3	2	ELMO2	ENSG00000062598	ELMO1_ELMO2	Sanger	prot_paralog	122	0.0402318	0.659952	0.0383211	0.675167	4639	3	no
ELMO1	ENSG00000155849	0	3	2	ELMO2	ENSG00000062598	ELMO1_ELMO2	Sanger	expr_paralog	237	-0.0280087	0.667928	-0.0075047	0.908505	4639	3	no
ELMO1	ENSG00000155849	0	3	2	ELMO3	ENSG00000102890	ELMO1_ELMO3	AVANA	expr_paralog	597	0.0553844	0.176554	0.106426	0.00925967	4639	3	no
ELMO1	ENSG00000155849	0	3	2	ELMO3	ENSG00000102890	ELMO1_ELMO3	Sanger	prot_paralog	80	0.150612	0.132742	0.117787	0.240756	4639	3	no
ELMO1	ENSG00000155849	0	3	2	ELMO1	ENSG00000155849	ELMO1_ELMO1	Sanger	prot_cyclops	116	-0.0798747	0.387855	-0.0800789	0.386639	4639	3	no
ELMO1	ENSG00000155849	0	3	2	ELMO1	ENSG00000155849	ELMO1_ELMO1	AVANA	prot_cyclops	251	-0.0783141	0.20905	-0.143903	0.0205162	4639	3	no
ELMO1	ENSG00000155849	0	3	2	ELMO3	ENSG00000102890	ELMO1_ELMO3	AVANA	prot_paralog	157	0.0929076	0.177763	0.083945	0.223535	4639	3	no
ELMO1	ENSG00000155849	0	3	2	ELMO1	ENSG00000155849	ELMO1_ELMO1	AVANA	expr_cyclops	597	-0.184185	5.90717e-06	-0.247898	8.22932e-10	4639	3	no
ELMO1	ENSG00000155849	0	2	1	ELMO1	ENSG00000155849	ELMO1_ELMO1	Sanger	expr_cyclops	237	-0.115845	0.0750792	-0.140452	0.0306551	4639	3	no
ELMO2	ENSG00000062598	0	2	1	ELMO2	ENSG00000062598	ELMO2_ELMO2	Sanger	prot_cyclops	122	-0.45703	1.21217e-07	-0.420015	1.46382e-06	4639	3	no
ELMO2	ENSG00000062598	0	2	1	ELMO3	ENSG00000102890	ELMO2_ELMO3	Sanger	prot_paralog	80	0.390379	5.44234e-05	0.415887	1.52397e-05	4639	3	no
ELMO2	ENSG00000062598	0	2	1	ELMO1	ENSG00000155849	ELMO2_ELMO1	Sanger	prot_paralog	116	0.00816123	0.929805	0.0401646	0.66451	4639	3	no
ELMO2	ENSG00000062598	0	2	1	ELMO1	ENSG00000155849	ELMO2_ELMO1	Sanger	expr_paralog	237	0.190468	0.00324299	0.182848	0.00474463	4639	3	no
ELMO2	ENSG00000062598	0	2	1	ELMO3	ENSG00000102890	ELMO2_ELMO3	Sanger	expr_paralog	237	0.40284	1.16391e-10	0.394912	2.87047e-10	4639	3	yes
ELMO2	ENSG00000062598	0	2	1	ELMO3	ENSG00000102890	ELMO2_ELMO3	AVANA	expr_paralog	597	0.457377	0	0.428101	0	4639	3	yes
ELMO2	ENSG00000062598	0	2	1	ELMO1	ENSG00000155849	ELMO2_ELMO1	AVANA	expr_paralog	597	0.226234	2.28726e-08	0.284973	1.28431e-12	4639	3	yes
ELMO2	ENSG00000062598	0	2	1	ELMO2	ENSG00000062598	ELMO2_ELMO2	AVANA	expr_cyclops	597	-0.175505	1.61231e-05	-0.160974	7.79182e-05	4639	3	no
ELMO2	ENSG00000062598	0	2	1	ELMO1	ENSG00000155849	ELMO2_ELMO1	AVANA	prot_paralog	251	0.0502076	0.421043	0.0919074	0.140191	4639	3	no
ELMO2	ENSG00000062598	0	2	1	ELMO2	ENSG00000062598	ELMO2_ELMO2	AVANA	prot_cyclops	267	-0.443758	2.62013e-14	-0.445596	1.9984e-14	4639	3	yes
ELMO2	ENSG00000062598	0	2	1	ELMO2	ENSG00000062598	ELMO2_ELMO2	Sanger	expr_cyclops	237	-0.166941	0.0100378	-0.191575	0.00306498	4639	3	no
ELMO2	ENSG00000062598	0	2	1	ELMO3	ENSG00000102890	ELMO2_ELMO3	AVANA	prot_paralog	157	0.392588	3.18357e-09	0.333556	6.65951e-07	4639	3	no
ELMO3	ENSG00000102890	0	2	1	ELMO2	ENSG00000062598	ELMO3_ELMO2	Sanger	prot_paralog	122	0.0725164	0.427329	0.0674248	0.460572	4639	3	no
ELMO3	ENSG00000102890	0	2	1	ELMO1	ENSG00000155849	ELMO3_ELMO1	Sanger	expr_paralog	237	0.0289044	0.65797	0.0582049	0.372354	4639	3	no
ELMO3	ENSG00000102890	0	2	1	ELMO3	ENSG00000102890	ELMO3_ELMO3	Sanger	expr_cyclops	237	-0.154704	0.017153	-0.171071	0.00831099	4639	3	no
ELMO3	ENSG00000102890	0	2	1	ELMO1	ENSG00000155849	ELMO3_ELMO1	AVANA	expr_paralog	597	0.10329	0.0115628	0.126872	0.0018964	4639	3	no
ELMO3	ENSG00000102890	0	2	1	ELMO2	ENSG00000062598	ELMO3_ELMO2	AVANA	prot_paralog	267	0.171629	0.00492065	0.142534	0.019806	4639	3	no
ELMO3	ENSG00000102890	0	2	1	ELMO3	ENSG00000102890	ELMO3_ELMO3	Sanger	prot_cyclops	80	-0.183133	0.0667886	-0.214415	0.0313086	4639	3	no
ELMO3	ENSG00000102890	0	2	1	ELMO2	ENSG00000062598	ELMO3_ELMO2	AVANA	expr_paralog	597	0.158885	9.66769e-05	0.177952	1.22069e-05	4639	3	no
ELMO3	ENSG00000102890	0	2	1	ELMO2	ENSG00000062598	ELMO3_ELMO2	Sanger	expr_paralog	237	0.162303	0.0123485	0.159702	0.0138394	4639	3	no
ELMO3	ENSG00000102890	0	2	1	ELMO1	ENSG00000155849	ELMO3_ELMO1	AVANA	prot_paralog	251	0.0805872	0.196094	0.052118	0.403566	4639	3	no
ELMO3	ENSG00000102890	0	2	1	ELMO3	ENSG00000102890	ELMO3_ELMO3	AVANA	expr_cyclops	597	-0.22109	4.80469e-08	-0.265554	4.29339e-11	4639	3	no
ELMO3	ENSG00000102890	0	2	1	ELMO3	ENSG00000102890	ELMO3_ELMO3	AVANA	prot_cyclops	157	-0.192527	0.00490777	-0.172746	0.0117583	4639	3	no
ELMO3	ENSG00000102890	0	2	1	ELMO1	ENSG00000155849	ELMO3_ELMO1	Sanger	prot_paralog	116	-0.123885	0.179485	-0.0810435	0.380926	4639	3	no
ELMOD1	ENSG00000110675	0	2	1	ELMOD1	ENSG00000110675	ELMOD1_ELMOD1	Sanger	expr_cyclops	237	-0.0227391	0.727647	0.0493656	0.4494	16781	2	no
ELMOD1	ENSG00000110675	0	2	1	ELMOD2	ENSG00000179387	ELMOD1_ELMOD2	Sanger	expr_paralog	237	0.0348034	0.59395	0.0145329	0.823878	16781	2	no
ELMOD1	ENSG00000110675	0	2	1	ELMOD2	ENSG00000179387	ELMOD1_ELMOD2	AVANA	expr_paralog	597	-0.025564	0.533012	-0.0393829	0.336743	16781	2	no
ELMOD1	ENSG00000110675	0	2	1	ELMOD1	ENSG00000110675	ELMOD1_ELMOD1	AVANA	expr_cyclops	597	0.0220912	0.590092	0.0212173	0.604887	16781	2	no
ELMOD2	ENSG00000179387	0	2	1	ELMOD1	ENSG00000110675	ELMOD2_ELMOD1	Sanger	expr_paralog	237	0.173829	0.0073103	0.0814443	0.211568	16781	2	no
ELMOD2	ENSG00000179387	0	2	1	ELMOD2	ENSG00000179387	ELMOD2_ELMOD2	AVANA	expr_cyclops	597	-0.0255046	0.533966	-0.0312235	0.446365	16781	2	no
ELMOD2	ENSG00000179387	0	2	1	ELMOD2	ENSG00000179387	ELMOD2_ELMOD2	Sanger	expr_cyclops	237	-0.0650563	0.318623	-0.0618794	0.342878	16781	2	no
ELMOD2	ENSG00000179387	0	2	1	ELMOD1	ENSG00000110675	ELMOD2_ELMOD1	AVANA	expr_paralog	597	0.0734117	0.0730735	0.0558211	0.173162	16781	2	no
ELMSAN1	ENSG00000156030	0	2	1	TRERF1	ENSG00000124496	ELMSAN1_TRERF1	AVANA	expr_paralog	597	0.0007352	0.985698	0.00952456	0.816354	6048	3	no
ELMSAN1	ENSG00000156030	0	2	1	TRERF1	ENSG00000124496	ELMSAN1_TRERF1	Sanger	expr_paralog	237	0.0656155	0.314473	0.102028	0.117234	6048	3	no
ELMSAN1	ENSG00000156030	0	2	1	ELMSAN1	ENSG00000156030	ELMSAN1_ELMSAN1	AVANA	expr_cyclops	597	0.0037944	0.926288	0.014055	0.731815	6048	3	no
ELMSAN1	ENSG00000156030	0	2	1	ZNF541	ENSG00000118156	ELMSAN1_ZNF541	AVANA	expr_paralog	597	0.030508	0.456858	-0.0422144	0.303129	6048	3	no
ELMSAN1	ENSG00000156030	0	2	1	ELMSAN1	ENSG00000156030	ELMSAN1_ELMSAN1	Sanger	expr_cyclops	237	0.061153	0.348585	0.116184	0.0742252	6048	3	no
ELMSAN1	ENSG00000156030	0	2	1	ZNF541	ENSG00000118156	ELMSAN1_ZNF541	Sanger	expr_paralog	237	0.042003	0.519904	0.0362684	0.578501	6048	3	no
ELOA	ENSG00000011007	0	2	1	ELOA2	ENSG00000206181	ELOA_ELOA2	AVANA	expr_paralog	585	-0.104923	0.0106992	-0.0984615	0.0166475	1882	5	no
ELOA	ENSG00000011007	0	2	1	ELOA3	ENSG00000183791	ELOA_ELOA3	AVANA	expr_paralog	585	-0.124776	0.00237507	-0.0714828	0.0825066	1882	5	no
ELOA	ENSG00000011007	0	2	1	ELOA	ENSG00000011007	ELOA_ELOA	AVANA	expr_cyclops	585	0.0615905	0.134772	0.0730236	0.0760879	1882	5	no
ELOA2	ENSG00000206181	0	2	1	ELOA	ENSG00000011007	ELOA2_ELOA	AVANA	expr_paralog	597	0.0239301	0.559518	0.031754	0.438675	1882	5	no
ELOA2	ENSG00000206181	0	2	1	ELOA3	ENSG00000183791	ELOA2_ELOA3	AVANA	expr_paralog	597	0.00472551	0.908271	0.0187062	0.648288	1882	5	no
ELOA2	ENSG00000206181	0	2	1	ELOA2	ENSG00000206181	ELOA2_ELOA2	AVANA	expr_cyclops	597	0.0149629	0.715223	0.0474261	0.247267	1882	5	no
ELOVL1	ENSG00000066322	0	2	1	ELOVL1	ENSG00000066322	ELOVL1_ELOVL1	Sanger	expr_cyclops	237	0.0842464	0.196219	0.0783048	0.229767	10840	7	no
ELOVL1	ENSG00000066322	0	2	1	ELOVL2	ENSG00000197977	ELOVL1_ELOVL2	Sanger	expr_paralog	237	-0.0499919	0.443661	-0.0597939	0.359421	10840	7	no
ELOVL1	ENSG00000066322	0	2	1	ELOVL6	ENSG00000170522	ELOVL1_ELOVL6	AVANA	expr_paralog	597	-0.00733523	0.858053	-0.026043	0.525364	10840	7	no
ELOVL1	ENSG00000066322	0	2	1	ELOVL1	ENSG00000066322	ELOVL1_ELOVL1	AVANA	expr_cyclops	597	0.00179632	0.965065	0.00722495	0.860165	10840	7	no
ELOVL1	ENSG00000066322	0	2	1	ELOVL4	ENSG00000118402	ELOVL1_ELOVL4	Sanger	expr_paralog	237	-0.143288	0.0274109	-0.135969	0.0364492	10840	7	no
ELOVL1	ENSG00000066322	0	2	1	ELOVL2	ENSG00000197977	ELOVL1_ELOVL2	AVANA	expr_paralog	597	0.0191835	0.63994	0.0368255	0.36908	10840	7	no
ELOVL1	ENSG00000066322	0	2	1	ELOVL3	ENSG00000119915	ELOVL1_ELOVL3	Sanger	expr_paralog	237	-0.0698688	0.284062	-0.0327523	0.61589	10840	7	no
ELOVL1	ENSG00000066322	0	2	1	ELOVL4	ENSG00000118402	ELOVL1_ELOVL4	AVANA	expr_paralog	597	0.0746181	0.0684692	0.0892062	0.0293016	10840	7	no
ELOVL1	ENSG00000066322	0	2	1	ELOVL5	ENSG00000012660	ELOVL1_ELOVL5	Sanger	expr_paralog	237	0.105478	0.105287	0.0266205	0.683477	10840	7	no
ELOVL1	ENSG00000066322	0	2	1	ELOVL5	ENSG00000012660	ELOVL1_ELOVL5	AVANA	expr_paralog	597	0.00142982	0.97219	0.0262701	0.521758	10840	7	no
ELOVL1	ENSG00000066322	0	2	1	ELOVL7	ENSG00000164181	ELOVL1_ELOVL7	AVANA	expr_paralog	597	0.139645	0.000622398	0.154338	0.000153193	10840	7	no
ELOVL1	ENSG00000066322	0	2	1	ELOVL3	ENSG00000119915	ELOVL1_ELOVL3	AVANA	expr_paralog	597	-0.0797452	0.0514771	-0.0440158	0.282944	10840	7	no
ELOVL1	ENSG00000066322	0	2	1	ELOVL7	ENSG00000164181	ELOVL1_ELOVL7	Sanger	expr_paralog	237	0.129672	0.0461365	0.177897	0.00602991	10840	7	no
ELOVL1	ENSG00000066322	0	2	1	ELOVL6	ENSG00000170522	ELOVL1_ELOVL6	Sanger	expr_paralog	237	-0.0470799	0.470691	-0.0258077	0.692644	10840	7	no
ELOVL2	ENSG00000197977	0	2	1	ELOVL3	ENSG00000119915	ELOVL2_ELOVL3	DRIVE	expr_paralog	350	-0.0872044	0.0966737	-0.0173918	0.740872	10840	7	no
ELOVL2	ENSG00000197977	0	2	2	ELOVL1	ENSG00000066322	ELOVL2_ELOVL1	Sanger	expr_paralog	237	0.066838	0.305522	0.0427483	0.512518	10840	7	no
ELOVL2	ENSG00000197977	0	2	2	ELOVL2	ENSG00000197977	ELOVL2_ELOVL2	DRIVE	expr_cyclops	350	0.00088348	0.986598	-0.012055	0.818704	10840	7	no
ELOVL2	ENSG00000197977	0	2	2	ELOVL5	ENSG00000012660	ELOVL2_ELOVL5	DRIVE	expr_paralog	350	-0.058536	0.265318	0.0649866	0.216121	10840	7	no
ELOVL2	ENSG00000197977	0	2	2	ELOVL3	ENSG00000119915	ELOVL2_ELOVL3	Sanger	expr_paralog	237	0.00972465	0.881616	-0.0689262	0.290625	10840	7	no
ELOVL2	ENSG00000197977	0	2	2	ELOVL6	ENSG00000170522	ELOVL2_ELOVL6	DRIVE	expr_paralog	350	-0.0771229	0.141958	-0.0643145	0.220918	10840	7	no
ELOVL2	ENSG00000197977	0	2	2	ELOVL3	ENSG00000119915	ELOVL2_ELOVL3	AVANA	expr_paralog	597	0.0091872	0.822749	0.0497024	0.225278	10840	7	no
ELOVL2	ENSG00000197977	0	2	2	ELOVL6	ENSG00000170522	ELOVL2_ELOVL6	AVANA	expr_paralog	597	-0.054813	0.181067	-0.0378976	0.355296	10840	7	no
ELOVL2	ENSG00000197977	0	2	2	ELOVL7	ENSG00000164181	ELOVL2_ELOVL7	Sanger	expr_paralog	237	-0.0692744	0.288189	-0.098984	0.128633	10840	7	no
ELOVL2	ENSG00000197977	0	2	2	ELOVL4	ENSG00000118402	ELOVL2_ELOVL4	AVANA	expr_paralog	597	0.0512854	0.210831	0.0812433	0.0472351	10840	7	no
ELOVL2	ENSG00000197977	0	2	2	ELOVL5	ENSG00000012660	ELOVL2_ELOVL5	AVANA	expr_paralog	597	0.125059	0.00220409	0.0806242	0.0489513	10840	7	no
ELOVL2	ENSG00000197977	0	2	2	ELOVL6	ENSG00000170522	ELOVL2_ELOVL6	Sanger	expr_paralog	237	-0.0951091	0.144357	-0.0819395	0.208794	10840	7	no
ELOVL2	ENSG00000197977	0	2	2	ELOVL4	ENSG00000118402	ELOVL2_ELOVL4	DRIVE	expr_paralog	350	0.0339176	0.518884	0.0265716	0.613349	10840	7	no
ELOVL2	ENSG00000197977	0	2	2	ELOVL1	ENSG00000066322	ELOVL2_ELOVL1	AVANA	expr_paralog	597	0.0842065	0.0397047	0.101755	0.0128649	10840	7	no
ELOVL2	ENSG00000197977	0	2	2	ELOVL7	ENSG00000164181	ELOVL2_ELOVL7	AVANA	expr_paralog	597	-0.0130377	0.750558	-0.0233413	0.569225	10840	7	no
ELOVL2	ENSG00000197977	0	2	2	ELOVL1	ENSG00000066322	ELOVL2_ELOVL1	DRIVE	expr_paralog	350	0.0293452	0.5768	0.046528	0.37609	10840	7	no
ELOVL2	ENSG00000197977	0	2	2	ELOVL5	ENSG00000012660	ELOVL2_ELOVL5	Sanger	expr_paralog	237	0.0235046	0.718858	-0.0268994	0.680343	10840	7	no
ELOVL2	ENSG00000197977	0	2	2	ELOVL7	ENSG00000164181	ELOVL2_ELOVL7	DRIVE	expr_paralog	350	0.0203963	0.698136	0.0210966	0.688304	10840	7	no
ELOVL2	ENSG00000197977	0	2	2	ELOVL4	ENSG00000118402	ELOVL2_ELOVL4	Sanger	expr_paralog	237	0.065161	0.317844	0.0677938	0.298641	10840	7	no
ELOVL2	ENSG00000197977	0	2	2	ELOVL2	ENSG00000197977	ELOVL2_ELOVL2	AVANA	expr_cyclops	597	0.0263098	0.521129	0.0179235	0.662072	10840	7	no
ELOVL2	ENSG00000197977	0	2	2	ELOVL2	ENSG00000197977	ELOVL2_ELOVL2	Sanger	expr_cyclops	237	0.0610818	0.349147	0.10782	0.0977365	10840	7	no
ELOVL3	ENSG00000119915	0	2	2	ELOVL5	ENSG00000012660	ELOVL3_ELOVL5	Sanger	expr_paralog	237	-0.0138545	0.831975	-0.0729763	0.263136	10840	7	no
ELOVL3	ENSG00000119915	0	2	2	ELOVL3	ENSG00000119915	ELOVL3_ELOVL3	AVANA	expr_cyclops	597	-0.0249961	0.542154	-0.0397262	0.332544	10840	7	no
ELOVL3	ENSG00000119915	0	2	2	ELOVL7	ENSG00000164181	ELOVL3_ELOVL7	Sanger	expr_paralog	237	-0.00941979	0.885301	-0.0421365	0.518577	10840	7	no
ELOVL3	ENSG00000119915	0	2	2	ELOVL4	ENSG00000118402	ELOVL3_ELOVL4	AVANA	expr_paralog	597	0.0274732	0.502865	0.0327791	0.424032	10840	7	no
ELOVL3	ENSG00000119915	0	2	2	ELOVL6	ENSG00000170522	ELOVL3_ELOVL6	Sanger	expr_paralog	237	-0.0322118	0.62173	-0.0558788	0.391797	10840	7	no
ELOVL3	ENSG00000119915	0	2	2	ELOVL3	ENSG00000119915	ELOVL3_ELOVL3	Sanger	expr_cyclops	237	0.0379772	0.560721	-0.0182788	0.779528	10840	7	no
ELOVL3	ENSG00000119915	0	2	2	ELOVL4	ENSG00000118402	ELOVL3_ELOVL4	Sanger	expr_paralog	237	0.0106037	0.871003	0.0380975	0.55948	10840	7	no
ELOVL3	ENSG00000119915	0	2	2	ELOVL7	ENSG00000164181	ELOVL3_ELOVL7	AVANA	expr_paralog	597	-0.0672693	0.10058	-0.0578668	0.157916	10840	7	no
ELOVL3	ENSG00000119915	0	2	2	ELOVL2	ENSG00000197977	ELOVL3_ELOVL2	Sanger	expr_paralog	237	0.0812373	0.212735	0.0672583	0.302483	10840	7	no
ELOVL3	ENSG00000119915	0	2	2	ELOVL2	ENSG00000197977	ELOVL3_ELOVL2	AVANA	expr_paralog	597	0.0508849	0.214422	0.0483907	0.237772	10840	7	no
ELOVL3	ENSG00000119915	0	0	4	ELOVL5	ENSG00000012660	ELOVL3_ELOVL5	AVANA	expr_paralog	597	0.0234608	0.567248	-0.00326476	0.936553	10840	7	no
ELOVL3	ENSG00000119915	0	0	4	ELOVL1	ENSG00000066322	ELOVL3_ELOVL1	AVANA	expr_paralog	597	0.0670863	0.101512	0.0568639	0.165259	10840	7	no
ELOVL3	ENSG00000119915	0	0	4	ELOVL6	ENSG00000170522	ELOVL3_ELOVL6	AVANA	expr_paralog	597	0.0466402	0.255196	0.0246141	0.548346	10840	7	no
ELOVL3	ENSG00000119915	0	0	4	ELOVL1	ENSG00000066322	ELOVL3_ELOVL1	Sanger	expr_paralog	237	-0.0406142	0.533812	-0.0383874	0.556493	10840	7	no
ELOVL4	ENSG00000118402	0	0	4	ELOVL6	ENSG00000170522	ELOVL4_ELOVL6	AVANA	expr_paralog	597	-0.101379	0.0132033	-0.0998299	0.0146796	10840	7	no
ELOVL4	ENSG00000118402	0	0	4	ELOVL3	ENSG00000119915	ELOVL4_ELOVL3	Sanger	expr_paralog	237	-0.0374342	0.566343	0.0674572	0.301053	10840	7	no
ELOVL4	ENSG00000118402	0	0	4	ELOVL1	ENSG00000066322	ELOVL4_ELOVL1	Sanger	expr_paralog	237	-0.0620237	0.341751	-0.0476038	0.465763	10840	7	no
ELOVL4	ENSG00000118402	0	0	4	ELOVL7	ENSG00000164181	ELOVL4_ELOVL7	AVANA	expr_paralog	597	0.0920529	0.0244969	0.0894745	0.0288166	10840	7	no
ELOVL4	ENSG00000118402	0	0	4	ELOVL5	ENSG00000012660	ELOVL4_ELOVL5	AVANA	expr_paralog	597	0.0355083	0.386463	0.0764213	0.0620325	10840	7	no
ELOVL4	ENSG00000118402	0	0	4	ELOVL2	ENSG00000197977	ELOVL4_ELOVL2	AVANA	expr_paralog	597	0.0607005	0.138503	0.0324387	0.428862	10840	7	no
ELOVL4	ENSG00000118402	0	0	4	ELOVL7	ENSG00000164181	ELOVL4_ELOVL7	Sanger	expr_paralog	237	-0.150068	0.0208238	-0.110101	0.0908036	10840	7	no
ELOVL4	ENSG00000118402	0	0	4	ELOVL2	ENSG00000197977	ELOVL4_ELOVL2	Sanger	expr_paralog	237	0.102963	0.113895	0.0980749	0.132197	10840	7	no
ELOVL4	ENSG00000118402	0	0	4	ELOVL1	ENSG00000066322	ELOVL4_ELOVL1	AVANA	expr_paralog	597	0.00169835	0.966969	-0.0111796	0.785166	10840	7	no
ELOVL4	ENSG00000118402	0	0	4	ELOVL3	ENSG00000119915	ELOVL4_ELOVL3	AVANA	expr_paralog	597	-0.0424661	0.300253	0.00330801	0.935714	10840	7	no
ELOVL4	ENSG00000118402	0	0	4	ELOVL5	ENSG00000012660	ELOVL4_ELOVL5	Sanger	expr_paralog	237	0.149096	0.0216745	0.12154	0.0617447	10840	7	no
ELOVL4	ENSG00000118402	0	0	4	ELOVL6	ENSG00000170522	ELOVL4_ELOVL6	Sanger	expr_paralog	237	0.0382858	0.557539	-0.023648	0.717216	10840	7	no
ELOVL4	ENSG00000118402	0	0	4	ELOVL4	ENSG00000118402	ELOVL4_ELOVL4	Sanger	expr_cyclops	237	0.134565	0.0384455	0.136866	0.0352214	10840	7	no
ELOVL4	ENSG00000118402	0	0	4	ELOVL4	ENSG00000118402	ELOVL4_ELOVL4	AVANA	expr_cyclops	597	0.0482916	0.238736	0.043906	0.284148	10840	7	no
ELOVL5	ENSG00000012660	0	0	4	ELOVL3	ENSG00000119915	ELOVL5_ELOVL3	AVANA	expr_paralog	597	-0.0369999	0.366815	-0.0152623	0.709779	10840	7	no
ELOVL5	ENSG00000012660	0	0	4	ELOVL6	ENSG00000170522	ELOVL5_ELOVL6	AVANA	expr_paralog	597	0.013236	0.746893	0.0457483	0.264406	10840	7	no
ELOVL5	ENSG00000012660	0	0	4	ELOVL5	ENSG00000012660	ELOVL5_ELOVL5	Sanger	expr_cyclops	237	-0.0144855	0.824443	0.0703089	0.281032	10840	7	no
ELOVL5	ENSG00000012660	0	0	4	ELOVL3	ENSG00000119915	ELOVL5_ELOVL3	Sanger	expr_paralog	237	0.0397559	0.542499	0.0567001	0.384863	10840	7	no
ELOVL5	ENSG00000012660	0	0	4	ELOVL7	ENSG00000164181	ELOVL5_ELOVL7	AVANA	expr_paralog	597	0.0475635	0.245899	0.0671951	0.100957	10840	7	no
ELOVL5	ENSG00000012660	0	0	4	ELOVL1	ENSG00000066322	ELOVL5_ELOVL1	AVANA	expr_paralog	597	0.0442107	0.280815	0.049215	0.229865	10840	7	no
ELOVL5	ENSG00000012660	0	0	4	ELOVL5	ENSG00000012660	ELOVL5_ELOVL5	AVANA	expr_cyclops	597	-0.014164	0.729817	-0.0522907	0.202011	10840	7	no
ELOVL5	ENSG00000012660	0	0	4	ELOVL2	ENSG00000197977	ELOVL5_ELOVL2	Sanger	expr_paralog	237	0.201909	0.00178316	0.107285	0.0994225	10840	7	no
ELOVL5	ENSG00000012660	0	0	4	ELOVL7	ENSG00000164181	ELOVL5_ELOVL7	Sanger	expr_paralog	237	0.1166	0.0731874	0.114711	0.0779941	10840	7	no
ELOVL5	ENSG00000012660	0	0	4	ELOVL4	ENSG00000118402	ELOVL5_ELOVL4	AVANA	expr_paralog	597	-0.0017667	0.965641	0.0262848	0.521525	10840	7	no
ELOVL5	ENSG00000012660	0	0	4	ELOVL2	ENSG00000197977	ELOVL5_ELOVL2	AVANA	expr_paralog	597	-0.0486594	0.235175	-0.00807741	0.843867	10840	7	no
ELOVL5	ENSG00000012660	0	0	4	ELOVL1	ENSG00000066322	ELOVL5_ELOVL1	Sanger	expr_paralog	237	-0.00153608	0.981233	-0.0216118	0.740652	10840	7	no
ELOVL5	ENSG00000012660	0	3	3	ELOVL4	ENSG00000118402	ELOVL5_ELOVL4	Sanger	expr_paralog	237	0.126296	0.0521607	0.113186	0.0820599	10840	7	no
ELOVL5	ENSG00000012660	0	3	3	ELOVL6	ENSG00000170522	ELOVL5_ELOVL6	Sanger	expr_paralog	237	0.0926076	0.155261	0.00977449	0.881014	10840	7	no
ELOVL6	ENSG00000170522	0	3	3	ELOVL7	ENSG00000164181	ELOVL6_ELOVL7	Sanger	expr_paralog	237	-0.035988	0.581443	-0.0262467	0.687687	10840	7	no
ELOVL6	ENSG00000170522	0	3	3	ELOVL2	ENSG00000197977	ELOVL6_ELOVL2	AVANA	expr_paralog	597	0.0642255	0.116977	0.0575373	0.160301	10840	7	no
ELOVL6	ENSG00000170522	0	3	3	ELOVL6	ENSG00000170522	ELOVL6_ELOVL6	AVANA	expr_cyclops	597	-0.0398069	0.331562	-0.0470642	0.250897	10840	7	no
ELOVL6	ENSG00000170522	0	3	3	ELOVL7	ENSG00000164181	ELOVL6_ELOVL7	AVANA	expr_paralog	597	0.0215736	0.598835	0.0241538	0.555852	10840	7	no
ELOVL6	ENSG00000170522	0	3	3	ELOVL2	ENSG00000197977	ELOVL6_ELOVL2	Sanger	expr_paralog	237	-0.0303113	0.64245	-0.0625754	0.337467	10840	7	no
ELOVL6	ENSG00000170522	0	3	3	ELOVL3	ENSG00000119915	ELOVL6_ELOVL3	AVANA	expr_paralog	597	-0.0319067	0.436476	-0.015837	0.699372	10840	7	no
ELOVL6	ENSG00000170522	0	3	3	ELOVL3	ENSG00000119915	ELOVL6_ELOVL3	Sanger	expr_paralog	237	-0.0475935	0.465859	0.0433446	0.506648	10840	7	no
ELOVL6	ENSG00000170522	0	3	3	ELOVL5	ENSG00000012660	ELOVL6_ELOVL5	Sanger	expr_paralog	237	0.0101797	0.87612	0.121176	0.0625338	10840	7	no
ELOVL6	ENSG00000170522	0	3	3	ELOVL4	ENSG00000118402	ELOVL6_ELOVL4	Sanger	expr_paralog	237	0.0479681	0.462352	0.0820934	0.207937	10840	7	no
ELOVL6	ENSG00000170522	0	3	3	ELOVL1	ENSG00000066322	ELOVL6_ELOVL1	AVANA	expr_paralog	597	0.0287444	0.483302	0.0245998	0.548577	10840	7	no
ELOVL6	ENSG00000170522	0	3	3	ELOVL6	ENSG00000170522	ELOVL6_ELOVL6	Sanger	expr_cyclops	237	0.0908213	0.163418	0.095131	0.144265	10840	7	no
ELOVL6	ENSG00000170522	0	3	3	ELOVL1	ENSG00000066322	ELOVL6_ELOVL1	Sanger	expr_paralog	237	0.120488	0.0640505	0.0772775	0.235956	10840	7	no
ELOVL6	ENSG00000170522	0	3	3	ELOVL5	ENSG00000012660	ELOVL6_ELOVL5	AVANA	expr_paralog	597	0.104822	0.0103809	0.120724	0.0031334	10840	7	no
ELOVL6	ENSG00000170522	0	3	3	ELOVL4	ENSG00000118402	ELOVL6_ELOVL4	AVANA	expr_paralog	597	0.0303398	0.459344	0.0284905	0.487176	10840	7	no
ELOVL7	ENSG00000164181	0	3	3	ELOVL1	ENSG00000066322	ELOVL7_ELOVL1	Sanger	expr_paralog	237	0.091564	0.159989	0.0832696	0.201475	10840	7	no
ELOVL7	ENSG00000164181	0	3	3	ELOVL7	ENSG00000164181	ELOVL7_ELOVL7	AVANA	expr_cyclops	597	0.120993	0.00306671	0.123784	0.00244717	10840	7	no
ELOVL7	ENSG00000164181	0	3	3	ELOVL2	ENSG00000197977	ELOVL7_ELOVL2	Sanger	expr_paralog	237	-0.000605675	0.9926	-0.0555778	0.394356	10840	7	no
ELOVL7	ENSG00000164181	0	3	3	ELOVL3	ENSG00000119915	ELOVL7_ELOVL3	Sanger	expr_paralog	237	0.0972361	0.135554	0.153821	0.0178055	10840	7	no
ELOVL7	ENSG00000164181	0	3	3	ELOVL6	ENSG00000170522	ELOVL7_ELOVL6	Sanger	expr_paralog	237	0.0755123	0.246862	0.0548424	0.400652	10840	7	no
ELOVL7	ENSG00000164181	0	3	3	ELOVL6	ENSG00000170522	ELOVL7_ELOVL6	AVANA	expr_paralog	597	0.0164473	0.688383	0.0357268	0.383546	10840	7	no
ELOVL7	ENSG00000164181	0	3	3	ELOVL4	ENSG00000118402	ELOVL7_ELOVL4	Sanger	expr_paralog	237	-0.0207983	0.750085	-0.0303175	0.642381	10840	7	no
ELOVL7	ENSG00000164181	0	3	3	ELOVL7	ENSG00000164181	ELOVL7_ELOVL7	Sanger	expr_cyclops	237	0.260828	4.8086e-05	0.275104	1.73933e-05	10840	7	no
ELOVL7	ENSG00000164181	0	3	3	ELOVL1	ENSG00000066322	ELOVL7_ELOVL1	AVANA	expr_paralog	597	0.0181078	0.658818	0.0173404	0.672418	10840	7	no
ELOVL7	ENSG00000164181	0	3	3	ELOVL5	ENSG00000012660	ELOVL7_ELOVL5	AVANA	expr_paralog	597	-0.0596627	0.145388	-0.0177749	0.664703	10840	7	no
ELOVL7	ENSG00000164181	0	3	3	ELOVL5	ENSG00000012660	ELOVL7_ELOVL5	Sanger	expr_paralog	237	0.106162	0.103036	0.092987	0.153568	10840	7	no
ELOVL7	ENSG00000164181	0	3	3	ELOVL4	ENSG00000118402	ELOVL7_ELOVL4	AVANA	expr_paralog	597	-0.0606481	0.138845	-0.0779401	0.0570066	10840	7	no
ELOVL7	ENSG00000164181	0	3	3	ELOVL3	ENSG00000119915	ELOVL7_ELOVL3	AVANA	expr_paralog	597	-0.102666	0.012077	-0.0676713	0.0985588	10840	7	no
ELOVL7	ENSG00000164181	0	3	3	ELOVL2	ENSG00000197977	ELOVL7_ELOVL2	AVANA	expr_paralog	597	-0.0356333	0.384792	-0.0272136	0.506911	10840	7	no
ELSPBP1	ENSG00000169393	0	3	2	ELSPBP1	ENSG00000169393	ELSPBP1_ELSPBP1	AVANA	expr_cyclops	597	-0.0217782	0.595372	-0.0692437	0.0909602	19342	2	no
ELSPBP1	ENSG00000169393	0	3	2	ELSPBP1	ENSG00000169393	ELSPBP1_ELSPBP1	Sanger	expr_cyclops	237	-0.000858758	0.989508	-0.0283713	0.66389	19342	2	no
ELSPBP1	ENSG00000169393	0	3	2	BSPH1	ENSG00000188334	ELSPBP1_BSPH1	Sanger	expr_paralog	237	-0.0331879	0.611201	-0.00355804	0.956548	19342	2	no
ELSPBP1	ENSG00000169393	0	3	2	BSPH1	ENSG00000188334	ELSPBP1_BSPH1	AVANA	expr_paralog	597	0.033069	0.419943	-0.0190248	0.642712	19342	2	no
EMB	ENSG00000170571	0	3	2	NPTN	ENSG00000156642	EMB_NPTN	AVANA	expr_paralog	597	-0.00369305	0.928251	0.010406	0.799705	19757	3	no
EMB	ENSG00000170571	0	3	2	NPTN	ENSG00000156642	EMB_NPTN	Sanger	expr_paralog	237	-0.0202102	0.756927	-0.0220408	0.735694	19757	3	no
EMB	ENSG00000170571	0	3	2	NPTN	ENSG00000156642	EMB_NPTN	Sanger	prot_paralog	122	-0.00172823	0.984927	0.0672305	0.461869	19757	3	no
EMB	ENSG00000170571	0	3	2	EMB	ENSG00000170571	EMB_EMB	Sanger	expr_cyclops	237	0.0328685	0.614638	-0.00252508	0.969155	19757	3	no
EMB	ENSG00000170571	0	3	2	BSG	ENSG00000172270	EMB_BSG	AVANA	expr_paralog	597	-0.0197971	0.629275	-0.0416987	0.309079	19757	3	no
EMB	ENSG00000170571	0	3	2	NPTN	ENSG00000156642	EMB_NPTN	AVANA	prot_paralog	267	0.0785823	0.200545	0.100959	0.0997324	19757	3	no
EMB	ENSG00000170571	0	3	2	EMB	ENSG00000170571	EMB_EMB	AVANA	prot_cyclops	225	0.00568333	0.929331	0.0195199	0.76065	19757	3	no
EMB	ENSG00000170571	0	3	2	EMB	ENSG00000170571	EMB_EMB	Sanger	prot_cyclops	106	0.125712	0.182617	0.151318	0.108032	19757	3	no
EMB	ENSG00000170571	0	3	2	EMB	ENSG00000170571	EMB_EMB	AVANA	expr_cyclops	597	0.0675223	0.0993042	0.0606697	0.138703	19757	3	no
EMB	ENSG00000170571	0	3	2	BSG	ENSG00000172270	EMB_BSG	Sanger	expr_paralog	237	0.16307	0.0119365	0.183255	0.0046509	19757	3	no
EMC8	ENSG00000131148	0	3	2	EMC8	ENSG00000131148	EMC8_EMC8	AVANA	prot_cyclops	267	0.233666	0.000116346	0.236799	9.34973e-05	2030	2	no
EMC8	ENSG00000131148	0	3	2	EMC8	ENSG00000131148	EMC8_EMC8	Sanger	prot_cyclops	122	0.0179928	0.844057	0.00706291	0.938456	2030	2	no
EMC8	ENSG00000131148	0	3	2	EMC9	ENSG00000100908	EMC8_EMC9	Sanger	expr_paralog	237	-0.00517932	0.936783	-0.00221835	0.972901	2030	2	no
EMC8	ENSG00000131148	0	3	2	EMC9	ENSG00000100908	EMC8_EMC9	Sanger	prot_paralog	42	0.0316823	0.777513	0.0783909	0.483902	2030	2	no
EMC8	ENSG00000131148	0	3	2	EMC8	ENSG00000131148	EMC8_EMC8	Sanger	expr_cyclops	237	-0.0921288	0.157416	-0.127147	0.050583	2030	2	no
EMC8	ENSG00000131148	0	3	2	EMC9	ENSG00000100908	EMC8_EMC9	AVANA	expr_paralog	597	0.0812346	0.047259	0.0680231	0.0968163	2030	2	no
EMC8	ENSG00000131148	0	3	2	EMC8	ENSG00000131148	EMC8_EMC8	AVANA	expr_cyclops	597	-0.0248373	0.544723	-0.0451612	0.270592	2030	2	no
EMC8	ENSG00000131148	0	3	2	EMC9	ENSG00000100908	EMC8_EMC9	AVANA	prot_paralog	105	0.125193	0.088642	0.135823	0.0645355	2030	2	no
EMC9	ENSG00000100908	0	3	2	EMC8	ENSG00000131148	EMC9_EMC8	Sanger	prot_paralog	122	0.142902	0.116364	0.131637	0.14837	2030	2	no
EMC9	ENSG00000100908	0	3	2	EMC8	ENSG00000131148	EMC9_EMC8	AVANA	expr_paralog	597	0.0391218	0.339958	0.0164506	0.688323	2030	2	no
EMC9	ENSG00000100908	0	3	2	EMC9	ENSG00000100908	EMC9_EMC9	AVANA	expr_cyclops	597	-0.0534102	0.192507	-0.075001	0.0670584	2030	2	no
EMC9	ENSG00000100908	0	3	2	EMC9	ENSG00000100908	EMC9_EMC9	AVANA	prot_cyclops	105	0.116354	0.113756	0.112239	0.1272	2030	2	no
EMC9	ENSG00000100908	0	3	2	EMC8	ENSG00000131148	EMC9_EMC8	AVANA	prot_paralog	267	0.045904	0.455092	0.0446613	0.467404	2030	2	no
EMC9	ENSG00000100908	0	3	2	EMC8	ENSG00000131148	EMC9_EMC8	Sanger	expr_paralog	237	-0.0511905	0.432796	-0.0167397	0.797673	2030	2	no
EMC9	ENSG00000100908	0	3	2	EMC9	ENSG00000100908	EMC9_EMC9	Sanger	prot_cyclops	42	-0.0530795	0.635778	-0.104361	0.350781	2030	2	no
EMC9	ENSG00000100908	0	3	2	EMC9	ENSG00000100908	EMC9_EMC9	Sanger	expr_cyclops	237	-0.101836	0.117931	-0.101944	0.117539	2030	2	no
EME1	ENSG00000154920	0	1	4	EME1	ENSG00000154920	EME1_EME1	AVANA	expr_cyclops	597	0.037638	0.358604	0.037548	0.359755	25024	2	no
EME1	ENSG00000154920	0	1	4	EME1	ENSG00000154920	EME1_EME1	AVANA	prot_cyclops	149	0.0357892	0.607803	0.0206808	0.76685	25024	2	no
EME1	ENSG00000154920	0	1	4	EME1	ENSG00000154920	EME1_EME1	DRIVE	expr_cyclops	350	0.0439888	0.402722	0.0166123	0.752098	25024	2	no
EME1	ENSG00000154920	0	1	4	EME1	ENSG00000154920	EME1_EME1	DRIVE	prot_cyclops	138	-0.0455862	0.503144	-0.138385	0.0412197	25024	2	no
EME1	ENSG00000154920	0	1	4	EME2	ENSG00000197774	EME1_EME2	DRIVE	expr_paralog	350	0.176694	0.0007087	0.185393	0.000376866	25024	2	no
EME1	ENSG00000154920	0	1	4	EME1	ENSG00000154920	EME1_EME1	Sanger	expr_cyclops	237	-0.094986	0.14488	-0.094433	0.147245	25024	2	no
EME1	ENSG00000154920	0	1	4	EME2	ENSG00000197774	EME1_EME2	Sanger	expr_paralog	237	0.00358916	0.956168	0.00463257	0.943445	25024	2	no
EME1	ENSG00000154920	0	1	4	EME2	ENSG00000197774	EME1_EME2	AVANA	expr_paralog	597	0.0527807	0.19781	0.00384873	0.925235	25024	2	no
EME1	ENSG00000154920	0	1	4	EME1	ENSG00000154920	EME1_EME1	Sanger	prot_cyclops	70	-0.0422816	0.682518	-0.0611693	0.553825	25024	2	no
EME2	ENSG00000197774	0	1	4	EME1	ENSG00000154920	EME2_EME1	DRIVE	expr_paralog	350	0.0710809	0.175996	0.0583762	0.266627	25024	2	no
EME2	ENSG00000197774	0	1	4	EME2	ENSG00000197774	EME2_EME2	AVANA	expr_cyclops	597	-0.069106	0.0916061	-0.0464657	0.25698	25024	2	no
EME2	ENSG00000197774	0	1	4	EME2	ENSG00000197774	EME2_EME2	Sanger	expr_cyclops	237	0.0125808	0.847224	0.0316085	0.628276	25024	2	no
EME2	ENSG00000197774	0	1	4	EME1	ENSG00000154920	EME2_EME1	AVANA	expr_paralog	597	-0.047934	0.242236	-0.0338767	0.408673	25024	2	no
EME2	ENSG00000197774	0	1	4	EME1	ENSG00000154920	EME2_EME1	Sanger	expr_paralog	237	-0.0666983	0.306536	-0.11257	0.0837494	25024	2	no
EME2	ENSG00000197774	0	1	4	EME2	ENSG00000197774	EME2_EME2	DRIVE	expr_cyclops	350	-0.0480406	0.360753	-0.00762204	0.884773	25024	2	no
EME2	ENSG00000197774	0	1	4	EME1	ENSG00000154920	EME2_EME1	Sanger	prot_paralog	70	-0.0480467	0.642031	-0.162809	0.112991	25024	2	no
EME2	ENSG00000197774	0	1	4	EME1	ENSG00000154920	EME2_EME1	AVANA	prot_paralog	149	0.0178626	0.797885	0.0400098	0.566116	25024	2	no
EME2	ENSG00000197774	0	1	4	EME1	ENSG00000154920	EME2_EME1	DRIVE	prot_paralog	138	0.120045	0.0769515	0.08336	0.220254	25024	2	no
EMID1	ENSG00000186998	0	1	4	EMILIN1	ENSG00000138080	EMID1_EMILIN1	AVANA	expr_paralog	597	-0.0253989	0.535662	0.0177855	0.664515	14238	4	no
EMID1	ENSG00000186998	0	1	4	EMILIN1	ENSG00000138080	EMID1_EMILIN1	Sanger	expr_paralog	237	-0.0749732	0.250261	-0.0796159	0.222037	14238	4	no
EMID1	ENSG00000186998	0	1	4	EMILIN3	ENSG00000183798	EMID1_EMILIN3	AVANA	expr_paralog	597	-0.0059657	0.884348	-0.033364	0.415806	14238	4	no
EMID1	ENSG00000186998	0	1	4	EMID1	ENSG00000186998	EMID1_EMID1	DRIVE	expr_cyclops	350	-0.0370837	0.48061	0.0389843	0.458392	14238	4	no
EMID1	ENSG00000186998	0	1	4	EMILIN3	ENSG00000183798	EMID1_EMILIN3	DRIVE	expr_paralog	350	-0.0627517	0.232367	-0.0334328	0.524879	14238	4	no
EMID1	ENSG00000186998	0	1	4	EMILIN2	ENSG00000132205	EMID1_EMILIN2	DRIVE	expr_paralog	350	0.0629244	0.231081	0.0219232	0.676766	14238	4	no
EMID1	ENSG00000186998	0	1	4	EMILIN2	ENSG00000132205	EMID1_EMILIN2	Sanger	expr_paralog	237	0.152484	0.0188343	0.15144	0.0196729	14238	4	no
EMID1	ENSG00000186998	0	1	4	EMILIN1	ENSG00000138080	EMID1_EMILIN1	DRIVE	expr_paralog	350	0.00162282	0.975385	-0.013183	0.802076	14238	4	no
EMID1	ENSG00000186998	0	1	4	EMID1	ENSG00000186998	EMID1_EMID1	Sanger	expr_cyclops	237	0.130145	0.0453403	0.11957	0.0661181	14238	4	no
EMID1	ENSG00000186998	0	1	4	EMILIN3	ENSG00000183798	EMID1_EMILIN3	Sanger	expr_paralog	237	0.0465251	0.475942	0.0349289	0.59262	14238	4	no
EMID1	ENSG00000186998	0	1	4	EMID1	ENSG00000186998	EMID1_EMID1	AVANA	expr_cyclops	597	-0.0754705	0.0653613	-0.0432548	0.291357	14238	4	no
EMID1	ENSG00000186998	0	1	4	EMILIN2	ENSG00000132205	EMID1_EMILIN2	AVANA	expr_paralog	597	0.104831	0.0103744	0.0959449	0.0190385	14238	4	no
EMILIN1	ENSG00000138080	0	3	2	EMILIN2	ENSG00000132205	EMILIN1_EMILIN2	AVANA	expr_paralog	597	0.0731061	0.0742795	0.0868029	0.033967	14238	4	no
EMILIN1	ENSG00000138080	0	3	2	EMILIN1	ENSG00000138080	EMILIN1_EMILIN1	AVANA	expr_cyclops	597	0.0113169	0.782593	0.0229772	0.575267	14238	4	no
EMILIN1	ENSG00000138080	0	3	2	EMILIN1	ENSG00000138080	EMILIN1_EMILIN1	Sanger	expr_cyclops	237	-0.000568894	0.993049	-0.0178643	0.784403	14238	4	no
EMILIN1	ENSG00000138080	0	3	2	EMILIN1	ENSG00000138080	EMILIN1_EMILIN1	DRIVE	expr_cyclops	350	-0.114694	0.0286748	-0.150371	0.00403511	14238	4	no
EMILIN1	ENSG00000138080	0	3	2	EMILIN2	ENSG00000132205	EMILIN1_EMILIN2	DRIVE	expr_paralog	350	-0.127065	0.0152767	-0.0891518	0.0894244	14238	4	no
EMILIN1	ENSG00000138080	0	3	2	EMILIN2	ENSG00000132205	EMILIN1_EMILIN2	Sanger	expr_paralog	237	0.00282531	0.96549	0.0505354	0.438716	14238	4	no
EMILIN1	ENSG00000138080	0	3	2	EMID1	ENSG00000186998	EMILIN1_EMID1	AVANA	expr_paralog	597	0.00382903	0.925617	-0.0141847	0.729438	14238	4	no
EMILIN1	ENSG00000138080	0	3	2	EMILIN3	ENSG00000183798	EMILIN1_EMILIN3	DRIVE	expr_paralog	350	0.0148113	0.77823	-0.105753	0.043763	14238	4	no
EMILIN1	ENSG00000138080	0	3	2	EMID1	ENSG00000186998	EMILIN1_EMID1	DRIVE	expr_paralog	350	-0.145147	0.00553013	-0.108761	0.0380742	14238	4	no
EMILIN1	ENSG00000138080	0	3	2	EMILIN3	ENSG00000183798	EMILIN1_EMILIN3	Sanger	expr_paralog	237	-0.115262	0.0765679	-0.14952	0.0212999	14238	4	no
EMILIN1	ENSG00000138080	0	3	2	EMID1	ENSG00000186998	EMILIN1_EMID1	Sanger	expr_paralog	237	-0.0823392	0.206575	-0.0305961	0.639327	14238	4	no
EMILIN1	ENSG00000138080	0	3	2	EMILIN3	ENSG00000183798	EMILIN1_EMILIN3	AVANA	expr_paralog	597	0.00828699	0.83987	-0.0788523	0.0541536	14238	4	no
EMILIN2	ENSG00000132205	0	3	2	EMILIN3	ENSG00000183798	EMILIN2_EMILIN3	Sanger	expr_paralog	237	0.0474041	0.467638	-0.00902761	0.890046	14238	4	no
EMILIN2	ENSG00000132205	0	3	2	EMILIN1	ENSG00000138080	EMILIN2_EMILIN1	Sanger	expr_paralog	237	-0.0191432	0.769389	-0.0821407	0.207675	14238	4	no
EMILIN2	ENSG00000132205	0	3	2	EMILIN2	ENSG00000132205	EMILIN2_EMILIN2	AVANA	expr_cyclops	597	0.0444376	0.278351	0.0095138	0.816558	14238	4	no
EMILIN2	ENSG00000132205	0	3	2	EMILIN2	ENSG00000132205	EMILIN2_EMILIN2	DRIVE	expr_cyclops	350	0.0216381	0.680738	-0.00742942	0.887666	14238	4	no
EMILIN2	ENSG00000132205	0	3	2	EMID1	ENSG00000186998	EMILIN2_EMID1	AVANA	expr_paralog	597	-0.0547967	0.181197	-0.053472	0.191992	14238	4	no
EMILIN2	ENSG00000132205	0	3	2	EMID1	ENSG00000186998	EMILIN2_EMID1	DRIVE	expr_paralog	350	0.106401	0.0424805	0.077824	0.138359	14238	4	no
EMILIN2	ENSG00000132205	0	3	2	EMILIN3	ENSG00000183798	EMILIN2_EMILIN3	AVANA	expr_paralog	597	-0.0137548	0.737331	-0.0338089	0.409612	14238	4	no
EMILIN2	ENSG00000132205	0	3	2	EMILIN1	ENSG00000138080	EMILIN2_EMILIN1	AVANA	expr_paralog	597	-0.079528	0.0521178	-0.0426179	0.298527	14238	4	no
EMILIN2	ENSG00000132205	0	3	2	EMILIN1	ENSG00000138080	EMILIN2_EMILIN1	DRIVE	expr_paralog	350	0.0927909	0.0770502	0.00904338	0.863479	14238	4	no
EMILIN2	ENSG00000132205	0	3	2	EMID1	ENSG00000186998	EMILIN2_EMID1	Sanger	expr_paralog	237	-0.0873554	0.180157	-0.0923387	0.156468	14238	4	no
EMILIN2	ENSG00000132205	0	3	2	EMILIN2	ENSG00000132205	EMILIN2_EMILIN2	Sanger	expr_cyclops	237	0.0335814	0.606979	0.027699	0.671386	14238	4	no
EMILIN2	ENSG00000132205	0	3	2	EMILIN3	ENSG00000183798	EMILIN2_EMILIN3	DRIVE	expr_paralog	350	0.0466023	0.375327	0.147957	0.00467347	14238	4	no
EMILIN3	ENSG00000183798	0	3	2	EMILIN3	ENSG00000183798	EMILIN3_EMILIN3	Sanger	expr_cyclops	237	0.0423593	0.516366	-0.0904595	0.165109	14238	4	no
EMILIN3	ENSG00000183798	0	3	2	EMILIN1	ENSG00000138080	EMILIN3_EMILIN1	AVANA	expr_paralog	597	-0.154368	0.000152742	-0.104225	0.010828	14238	4	no
EMILIN3	ENSG00000183798	0	3	2	EMID1	ENSG00000186998	EMILIN3_EMID1	AVANA	expr_paralog	597	-0.042815	0.296295	-0.0598209	0.144322	14238	4	no
EMILIN3	ENSG00000183798	0	3	2	EMILIN3	ENSG00000183798	EMILIN3_EMILIN3	AVANA	expr_cyclops	597	0.00942808	0.818182	-0.0963071	0.0185891	14238	4	no
EMILIN3	ENSG00000183798	0	3	2	EMID1	ENSG00000186998	EMILIN3_EMID1	Sanger	expr_paralog	237	-0.049471	0.44843	-0.0684464	0.294004	14238	4	no
EMILIN3	ENSG00000183798	0	3	2	EMILIN2	ENSG00000132205	EMILIN3_EMILIN2	Sanger	expr_paralog	237	-0.00446694	0.945464	0.000925763	0.988689	14238	4	no
EMILIN3	ENSG00000183798	0	0	3	EMILIN1	ENSG00000138080	EMILIN3_EMILIN1	Sanger	expr_paralog	237	0.00525934	0.935809	0.05468	0.402051	14238	4	no
EMILIN3	ENSG00000183798	0	0	3	EMILIN2	ENSG00000132205	EMILIN3_EMILIN2	AVANA	expr_paralog	597	-0.0559394	0.172252	-0.0597924	0.144514	14238	4	no
EML1	ENSG00000066629	0	0	3	EML6	ENSG00000214595	EML1_EML6	DRIVE	expr_paralog	356	0.00311751	0.952538	0.0382537	0.465021	13737	10	no
EML1	ENSG00000066629	0	0	3	EML1	ENSG00000066629	EML1_EML1	DRIVE	expr_cyclops	356	0.0127281	0.807995	0.0135487	0.79588	13737	10	no
EML1	ENSG00000066629	0	0	3	MAPKBP1	ENSG00000137802	EML1_MAPKBP1	DRIVE	expr_paralog	356	-0.134952	0.00964385	-0.0964691	0.0648797	13737	10	no
EML1	ENSG00000066629	0	0	3	WDR90	ENSG00000161996	EML1_WDR90	DRIVE	expr_paralog	356	-0.0312569	0.550575	-0.047371	0.365513	13737	10	no
EML1	ENSG00000066629	0	0	3	EML5	ENSG00000165521	EML1_EML5	DRIVE	expr_paralog	356	0.0786265	0.132721	0.0324479	0.535485	13737	10	no
EML1	ENSG00000066629	0	0	3	EML4	ENSG00000143924	EML1_EML4	AVANA	expr_paralog	597	-0.0185296	0.651388	-0.0210682	0.607427	13737	10	no
EML1	ENSG00000066629	0	0	3	EML1	ENSG00000066629	EML1_EML1	AVANA	expr_cyclops	597	0.00293941	0.942865	-0.000174043	0.996614	13737	10	no
EML1	ENSG00000066629	0	0	3	WDR90	ENSG00000161996	EML1_WDR90	AVANA	expr_paralog	597	-0.0146988	0.720035	-0.0204375	0.618225	13737	10	no
EML1	ENSG00000066629	0	0	3	WDR62	ENSG00000075702	EML1_WDR62	DRIVE	expr_paralog	356	0.0357069	0.495283	0.0182422	0.72761	13737	10	no
EML1	ENSG00000066629	0	0	3	EML3	ENSG00000149499	EML1_EML3	AVANA	expr_paralog	597	-0.113899	0.00533316	-0.112111	0.00610311	13737	10	no
EML1	ENSG00000066629	0	0	3	EML3	ENSG00000149499	EML1_EML3	DRIVE	expr_paralog	356	-0.0868015	0.0968459	-0.0959377	0.066377	13737	10	no
EML1	ENSG00000066629	0	0	3	WDR62	ENSG00000075702	EML1_WDR62	Sanger	expr_paralog	237	-0.105979	0.103634	-0.111542	0.0866318	13737	10	no
EML1	ENSG00000066629	0	0	3	WDR90	ENSG00000161996	EML1_WDR90	Sanger	expr_paralog	237	-0.0332551	0.610479	-0.0137829	0.83283	13737	10	no
EML1	ENSG00000066629	0	0	3	WDR62	ENSG00000075702	EML1_WDR62	AVANA	expr_paralog	597	-0.0608768	0.137359	-0.0449189	0.273174	13737	10	no
EML1	ENSG00000066629	0	0	3	EML4	ENSG00000143924	EML1_EML4	DRIVE	expr_paralog	356	0.0377672	0.470722	0.0217936	0.677315	13737	10	no
EML1	ENSG00000066629	0	0	3	WDR62	ENSG00000075702	EML1_WDR62	AVANA	prot_paralog	231	-0.167988	0.00789882	-0.146587	0.0206691	13737	10	no
EML1	ENSG00000066629	0	0	3	CFAP52	ENSG00000166596	EML1_CFAP52	DRIVE	expr_paralog	356	0.0790216	0.130779	0.0473731	0.365492	13737	10	no
EML1	ENSG00000066629	0	0	3	CFAP52	ENSG00000166596	EML1_CFAP52	Sanger	expr_paralog	237	0.00828597	0.899029	0.048055	0.461541	13737	10	no
EML1	ENSG00000066629	0	0	3	EML4	ENSG00000143924	EML1_EML4	Sanger	expr_paralog	237	0.0546061	0.402688	0.072176	0.268422	13737	10	no
EML1	ENSG00000066629	0	0	3	CFAP52	ENSG00000166596	EML1_CFAP52	AVANA	expr_paralog	597	0.105529	0.00987246	0.0459362	0.262448	13737	10	no
EML1	ENSG00000066629	0	0	3	EML2	ENSG00000125746	EML1_EML2	DRIVE	expr_paralog	356	0.0363481	0.487567	0.0314232	0.548455	13737	10	no
EML1	ENSG00000066629	0	0	3	WDR62	ENSG00000075702	EML1_WDR62	DRIVE	prot_paralog	244	0.00934993	0.878232	-0.0121462	0.842236	13737	10	no
EML1	ENSG00000066629	0	0	3	EML5	ENSG00000165521	EML1_EML5	Sanger	expr_paralog	237	0.0219075	0.737233	0.0132609	0.839074	13737	10	no
EML1	ENSG00000066629	0	0	3	EML1	ENSG00000066629	EML1_EML1	Sanger	expr_cyclops	237	-0.0633461	0.331538	-0.0515671	0.429415	13737	10	no
EML1	ENSG00000066629	0	0	3	MAPKBP1	ENSG00000137802	EML1_MAPKBP1	Sanger	expr_paralog	237	0.0194823	0.765421	0.00229287	0.971991	13737	10	no
EML1	ENSG00000066629	0	0	3	EML6	ENSG00000214595	EML1_EML6	AVANA	expr_paralog	597	-0.0136936	0.738456	-0.0285813	0.485789	13737	10	no
EML1	ENSG00000066629	0	0	3	EML6	ENSG00000214595	EML1_EML6	Sanger	expr_paralog	237	0.0364514	0.576585	-0.0193031	0.767517	13737	10	no
EML1	ENSG00000066629	0	0	3	EML3	ENSG00000149499	EML1_EML3	Sanger	expr_paralog	237	0.01524	0.815458	0.0247493	0.704647	13737	10	no
EML1	ENSG00000066629	0	0	4	EML2	ENSG00000125746	EML1_EML2	Sanger	expr_paralog	237	-0.0106606	0.870318	0.0369677	0.571193	13737	10	no
EML1	ENSG00000066629	0	0	4	WDR62	ENSG00000075702	EML1_WDR62	Sanger	prot_paralog	108	-0.0434151	0.645009	-0.0100809	0.914847	13737	10	no
EML1	ENSG00000066629	0	0	4	MAPKBP1	ENSG00000137802	EML1_MAPKBP1	AVANA	expr_paralog	597	-0.0165687	0.686204	-0.0259674	0.526568	13737	10	no
EML1	ENSG00000066629	0	0	4	EML2	ENSG00000125746	EML1_EML2	AVANA	expr_paralog	597	0.013253	0.746579	0.043149	0.29254	13737	10	no
EML1	ENSG00000066629	0	0	4	EML5	ENSG00000165521	EML1_EML5	AVANA	expr_paralog	597	-0.0527612	0.197975	-0.0264424	0.519031	13737	10	no
EML2	ENSG00000125746	0	0	4	EML6	ENSG00000214595	EML2_EML6	DRIVE	expr_paralog	356	0.0195583	0.708821	-0.00583291	0.911329	13737	10	no
EML2	ENSG00000125746	0	0	4	WDR62	ENSG00000075702	EML2_WDR62	DRIVE	expr_paralog	356	-0.0618092	0.23753	-0.0504686	0.334968	13737	10	no
EML2	ENSG00000125746	0	0	4	EML3	ENSG00000149499	EML2_EML3	AVANA	expr_paralog	597	-0.050174	0.220902	-0.0219975	0.591672	13737	10	no
EML2	ENSG00000125746	0	0	4	EML3	ENSG00000149499	EML2_EML3	DRIVE	expr_paralog	356	0.0114562	0.826862	-0.00521883	0.920632	13737	10	no
EML2	ENSG00000125746	0	0	4	EML5	ENSG00000165521	EML2_EML5	AVANA	expr_paralog	597	-0.0361442	0.37801	-0.0671926	0.10097	13737	10	no
EML2	ENSG00000125746	0	0	4	WDR62	ENSG00000075702	EML2_WDR62	AVANA	prot_paralog	231	-0.0384096	0.546331	-0.0914456	0.150223	13737	10	no
EML2	ENSG00000125746	0	0	4	CFAP52	ENSG00000166596	EML2_CFAP52	Sanger	expr_paralog	237	-0.154669	0.0171787	-0.13945	0.0318773	13737	10	no
EML2	ENSG00000125746	0	0	4	EML4	ENSG00000143924	EML2_EML4	DRIVE	expr_paralog	356	-0.0284275	0.587236	-0.0349016	0.505066	13737	10	no
EML2	ENSG00000125746	0	0	4	EML4	ENSG00000143924	EML2_EML4	Sanger	expr_paralog	237	-0.0921941	0.157121	-0.0448317	0.492164	13737	10	no
EML2	ENSG00000125746	0	0	4	EML6	ENSG00000214595	EML2_EML6	Sanger	expr_paralog	237	-0.0254088	0.697159	0.0257658	0.693118	13737	10	no
EML2	ENSG00000125746	0	0	4	WDR62	ENSG00000075702	EML2_WDR62	DRIVE	prot_paralog	244	-0.0182811	0.764498	-0.0271245	0.65665	13737	10	no
EML2	ENSG00000125746	0	0	4	WDR90	ENSG00000161996	EML2_WDR90	Sanger	expr_paralog	237	-0.111536	0.0866497	-0.0971685	0.135827	13737	10	no
EML2	ENSG00000125746	0	0	4	EML6	ENSG00000214595	EML2_EML6	AVANA	expr_paralog	597	-0.0335004	0.413901	-0.0807608	0.0485683	13737	10	no
EML2	ENSG00000125746	0	0	4	EML4	ENSG00000143924	EML2_EML4	AVANA	expr_paralog	597	-0.0519046	0.205366	-0.0646829	0.114387	13737	10	no
EML2	ENSG00000125746	0	0	4	EML2	ENSG00000125746	EML2_EML2	DRIVE	expr_cyclops	356	-0.0136751	0.794018	-0.020643	0.693466	13737	10	no
EML2	ENSG00000125746	0	0	4	EML2	ENSG00000125746	EML2_EML2	AVANA	expr_cyclops	597	-0.0426198	0.298505	-0.0611693	0.135476	13737	10	no
EML2	ENSG00000125746	0	0	4	MAPKBP1	ENSG00000137802	EML2_MAPKBP1	Sanger	expr_paralog	237	-0.0248023	0.704045	0.0307629	0.6375	13737	10	no
EML2	ENSG00000125746	0	0	4	WDR90	ENSG00000161996	EML2_WDR90	DRIVE	expr_paralog	356	0.076325	0.144478	0.0477164	0.362024	13737	10	no
EML2	ENSG00000125746	0	0	4	EML1	ENSG00000066629	EML2_EML1	AVANA	expr_paralog	597	0.100151	0.0143618	0.0956978	0.0193505	13737	10	no
EML2	ENSG00000125746	0	0	4	EML5	ENSG00000165521	EML2_EML5	Sanger	expr_paralog	237	0.0113576	0.861921	-0.0769402	0.238014	13737	10	no
EML2	ENSG00000125746	0	0	4	MAPKBP1	ENSG00000137802	EML2_MAPKBP1	DRIVE	expr_paralog	356	0.0438132	0.402661	0.0254082	0.627556	13737	10	no
EML2	ENSG00000125746	0	0	4	WDR62	ENSG00000075702	EML2_WDR62	Sanger	expr_paralog	237	-0.0262266	0.687914	-0.00321672	0.960713	13737	10	no
EML2	ENSG00000125746	0	0	4	WDR90	ENSG00000161996	EML2_WDR90	AVANA	expr_paralog	597	-0.043726	0.286128	-0.0325077	0.42788	13737	10	no
EML2	ENSG00000125746	0	0	4	EML1	ENSG00000066629	EML2_EML1	DRIVE	expr_paralog	356	-0.087779	0.0931307	-0.0821049	0.116371	13737	10	no
EML2	ENSG00000125746	0	0	4	MAPKBP1	ENSG00000137802	EML2_MAPKBP1	AVANA	expr_paralog	597	0.0964868	0.0183696	0.079388	0.0525345	13737	10	no
EML2	ENSG00000125746	0	0	4	EML5	ENSG00000165521	EML2_EML5	DRIVE	expr_paralog	356	-0.149828	0.00401792	-0.200163	0.000113097	13737	10	no
EML2	ENSG00000125746	0	0	4	EML3	ENSG00000149499	EML2_EML3	Sanger	expr_paralog	237	0.10563	0.104784	0.122275	0.0601753	13737	10	no
EML2	ENSG00000125746	0	0	4	WDR62	ENSG00000075702	EML2_WDR62	AVANA	expr_paralog	597	0.00793231	0.846637	-0.0109257	0.78993	13737	10	no
EML2	ENSG00000125746	0	0	4	EML2	ENSG00000125746	EML2_EML2	Sanger	expr_cyclops	237	-0.158035	0.0148764	-0.148343	0.0223543	13737	10	no
EML2	ENSG00000125746	0	0	4	EML1	ENSG00000066629	EML2_EML1	Sanger	expr_paralog	237	-0.0321482	0.622418	0.00836479	0.898073	13737	10	no
EML2	ENSG00000125746	0	0	4	CFAP52	ENSG00000166596	EML2_CFAP52	AVANA	expr_paralog	597	0.0110998	0.786662	-0.00035452	0.993103	13737	10	no
EML2	ENSG00000125746	0	0	4	WDR62	ENSG00000075702	EML2_WDR62	Sanger	prot_paralog	108	0.0085694	0.927577	-0.00333168	0.97181	13737	10	no
EML2	ENSG00000125746	0	0	4	CFAP52	ENSG00000166596	EML2_CFAP52	DRIVE	expr_paralog	356	0.00841849	0.872308	-0.00347236	0.947144	13737	10	no
EML3	ENSG00000149499	0	0	4	WDR62	ENSG00000075702	EML3_WDR62	DRIVE	prot_paralog	244	-0.0127141	0.834962	-0.0163636	0.788582	13737	10	no
EML3	ENSG00000149499	0	0	4	EML1	ENSG00000066629	EML3_EML1	AVANA	expr_paralog	597	-0.00174737	0.966016	-0.00864268	0.833096	13737	10	no
EML3	ENSG00000149499	0	0	4	EML1	ENSG00000066629	EML3_EML1	Sanger	expr_paralog	237	-0.0553272	0.396495	-0.061037	0.349501	13737	10	no
EML3	ENSG00000149499	0	0	4	EML2	ENSG00000125746	EML3_EML2	Sanger	expr_paralog	237	0.0856712	0.188733	0.090183	0.16641	13737	10	no
EML3	ENSG00000149499	0	0	4	WDR90	ENSG00000161996	EML3_WDR90	DRIVE	expr_paralog	356	0.00140841	0.978548	0.0163035	0.755583	13737	10	no
EML3	ENSG00000149499	0	0	4	EML6	ENSG00000214595	EML3_EML6	DRIVE	expr_paralog	356	-0.0635581	0.224491	-0.0642031	0.219813	13737	10	no
EML3	ENSG00000149499	0	0	4	WDR62	ENSG00000075702	EML3_WDR62	AVANA	prot_paralog	231	0.0119666	0.850966	-0.0198581	0.755185	13737	10	no
EML3	ENSG00000149499	0	0	4	EML6	ENSG00000214595	EML3_EML6	Sanger	expr_paralog	237	-0.0388051	0.552203	-0.00810403	0.901234	13737	10	no
EML3	ENSG00000149499	0	0	4	EML4	ENSG00000143924	EML3_EML4	DRIVE	expr_paralog	356	-0.126675	0.0151715	-0.117735	0.0240933	13737	10	no
EML3	ENSG00000149499	0	0	4	WDR62	ENSG00000075702	EML3_WDR62	AVANA	expr_paralog	597	-0.0304874	0.457163	-0.0157207	0.701474	13737	10	no
EML3	ENSG00000149499	0	0	4	CFAP52	ENSG00000166596	EML3_CFAP52	Sanger	expr_paralog	237	0.0450721	0.489843	-0.0154279	0.813225	13737	10	no
EML3	ENSG00000149499	0	0	4	EML5	ENSG00000165521	EML3_EML5	DRIVE	expr_paralog	356	-0.0262577	0.616093	-0.0413086	0.430115	13737	10	no
EML3	ENSG00000149499	0	0	4	CFAP52	ENSG00000166596	EML3_CFAP52	DRIVE	expr_paralog	356	-0.0221799	0.671924	-0.0354352	0.498572	13737	10	no
EML3	ENSG00000149499	0	0	4	WDR90	ENSG00000161996	EML3_WDR90	AVANA	expr_paralog	597	0.00124607	0.975762	0.0171864	0.67516	13737	10	no
EML3	ENSG00000149499	0	0	4	EML2	ENSG00000125746	EML3_EML2	DRIVE	expr_paralog	356	-0.0607445	0.245723	-0.0576525	0.270631	13737	10	no
EML3	ENSG00000149499	0	0	4	CFAP52	ENSG00000166596	EML3_CFAP52	AVANA	expr_paralog	597	-0.0453777	0.2683	-0.0345003	0.400096	13737	10	no
EML3	ENSG00000149499	0	0	4	WDR90	ENSG00000161996	EML3_WDR90	Sanger	expr_paralog	237	0.091042	0.162394	0.0714585	0.273221	13737	10	no
EML3	ENSG00000149499	0	0	4	WDR62	ENSG00000075702	EML3_WDR62	Sanger	expr_paralog	237	0.0337555	0.605115	0.0260939	0.68941	13737	10	no
EML3	ENSG00000149499	0	0	4	EML6	ENSG00000214595	EML3_EML6	AVANA	expr_paralog	597	-0.0134764	0.742457	0.0197609	0.629903	13737	10	no
EML3	ENSG00000149499	0	0	4	EML5	ENSG00000165521	EML3_EML5	Sanger	expr_paralog	237	0.0256213	0.694752	-0.0607345	0.351899	13737	10	no
EML3	ENSG00000149499	0	0	4	EML4	ENSG00000143924	EML3_EML4	Sanger	expr_paralog	237	-0.0347286	0.594744	-0.0380418	0.560055	13737	10	no
EML3	ENSG00000149499	0	0	4	WDR62	ENSG00000075702	EML3_WDR62	DRIVE	expr_paralog	356	0.010287	0.844294	0.0381183	0.466604	13737	10	no
EML3	ENSG00000149499	0	0	4	EML3	ENSG00000149499	EML3_EML3	Sanger	expr_cyclops	237	0.109435	0.0927885	0.0651477	0.317943	13737	10	no
EML3	ENSG00000149499	0	0	4	EML3	ENSG00000149499	EML3_EML3	DRIVE	expr_cyclops	356	-0.0147372	0.778422	0.00265684	0.959545	13737	10	no
EML3	ENSG00000149499	0	0	4	EML4	ENSG00000143924	EML3_EML4	AVANA	expr_paralog	597	0.00979252	0.811283	0.018759	0.647362	13737	10	no
EML3	ENSG00000149499	0	0	4	EML2	ENSG00000125746	EML3_EML2	AVANA	expr_paralog	597	0.0349938	0.393386	0.0326079	0.426457	13737	10	no
EML3	ENSG00000149499	0	0	4	EML1	ENSG00000066629	EML3_EML1	DRIVE	expr_paralog	356	0.149726	0.0040431	0.127475	0.0145372	13737	10	no
EML3	ENSG00000149499	0	0	4	MAPKBP1	ENSG00000137802	EML3_MAPKBP1	DRIVE	expr_paralog	356	0.0944717	0.0706551	0.101677	0.0516234	13737	10	no
EML3	ENSG00000149499	0	0	4	WDR62	ENSG00000075702	EML3_WDR62	Sanger	prot_paralog	108	-0.0311923	0.7407	0.0125414	0.894172	13737	10	no
EML3	ENSG00000149499	0	0	4	MAPKBP1	ENSG00000137802	EML3_MAPKBP1	Sanger	expr_paralog	237	0.00711567	0.913229	0.00357715	0.956315	13737	10	no
EML3	ENSG00000149499	0	0	4	EML5	ENSG00000165521	EML3_EML5	AVANA	expr_paralog	597	-0.0342613	0.403371	-0.0162396	0.692115	13737	10	no
EML3	ENSG00000149499	0	0	4	EML3	ENSG00000149499	EML3_EML3	AVANA	expr_cyclops	597	0.0521388	0.203326	0.0736992	0.0719541	13737	10	no
EML3	ENSG00000149499	0	0	4	MAPKBP1	ENSG00000137802	EML3_MAPKBP1	AVANA	expr_paralog	597	0.00382339	0.925726	-0.0101454	0.804617	13737	10	no
EML4	ENSG00000143924	0	0	4	EML4	ENSG00000143924	EML4_EML4	AVANA	expr_cyclops	597	-0.054488	0.183671	-0.0985875	0.015967	13737	10	no
EML4	ENSG00000143924	0	0	4	WDR62	ENSG00000075702	EML4_WDR62	DRIVE	expr_paralog	356	-0.0697754	0.182279	-0.0493301	0.345998	13737	10	no
EML4	ENSG00000143924	0	0	4	CFAP52	ENSG00000166596	EML4_CFAP52	Sanger	expr_paralog	237	-0.074466	0.25349	-0.0982203	0.131622	13737	10	no
EML4	ENSG00000143924	0	0	4	EML5	ENSG00000165521	EML4_EML5	DRIVE	expr_paralog	356	-0.041021	0.433335	-0.0874274	0.0944537	13737	10	no
EML4	ENSG00000143924	0	0	4	EML6	ENSG00000214595	EML4_EML6	AVANA	expr_paralog	597	0.0344851	0.400304	-0.0250153	0.541844	13737	10	no
EML4	ENSG00000143924	0	0	4	MAPKBP1	ENSG00000137802	EML4_MAPKBP1	AVANA	expr_paralog	597	0.0351493	0.391286	0.0433677	0.290099	13737	10	no
EML4	ENSG00000143924	0	0	4	MAPKBP1	ENSG00000137802	EML4_MAPKBP1	DRIVE	expr_paralog	356	0.0925435	0.0766218	0.100338	0.0547958	13737	10	no
EML4	ENSG00000143924	0	0	4	WDR62	ENSG00000075702	EML4_WDR62	DRIVE	prot_paralog	244	-0.207117	0.000601147	-0.21819	0.000295799	13737	10	no
EML4	ENSG00000143924	0	0	4	EML1	ENSG00000066629	EML4_EML1	DRIVE	expr_paralog	356	0.0257269	0.623245	0.0578183	0.269253	13737	10	no
EML4	ENSG00000143924	0	0	4	WDR62	ENSG00000075702	EML4_WDR62	AVANA	expr_paralog	597	-0.00889837	0.828234	-0.00651576	0.87377	13737	10	no
EML4	ENSG00000143924	0	0	3	WDR62	ENSG00000075702	EML4_WDR62	AVANA	prot_paralog	231	0.105044	0.0981675	0.108681	0.0870067	13737	10	no
EML4	ENSG00000143924	0	0	3	WDR90	ENSG00000161996	EML4_WDR90	AVANA	expr_paralog	597	-0.10969	0.00730533	-0.124787	0.00225404	13737	10	no
EML4	ENSG00000143924	0	0	3	EML6	ENSG00000214595	EML4_EML6	Sanger	expr_paralog	237	-0.0351479	0.590301	0.0296144	0.650118	13737	10	no
EML4	ENSG00000143924	0	0	3	EML4	ENSG00000143924	EML4_EML4	DRIVE	expr_cyclops	356	0.0524303	0.316497	0.0796851	0.127568	13737	10	no
EML4	ENSG00000143924	0	0	3	WDR90	ENSG00000161996	EML4_WDR90	DRIVE	expr_paralog	356	0.0469121	0.370181	0.0097544	0.852261	13737	10	no
EML4	ENSG00000143924	0	0	3	EML2	ENSG00000125746	EML4_EML2	DRIVE	expr_paralog	356	0.067032	0.20012	0.0224725	0.667853	13737	10	no
EML4	ENSG00000143924	0	0	3	EML3	ENSG00000149499	EML4_EML3	DRIVE	expr_paralog	356	-0.0156013	0.765797	-0.0197264	0.706433	13737	10	no
EML4	ENSG00000143924	0	0	3	EML2	ENSG00000125746	EML4_EML2	AVANA	expr_paralog	597	-0.0306906	0.454167	-0.0388757	0.343008	13737	10	no
EML4	ENSG00000143924	0	0	3	EML6	ENSG00000214595	EML4_EML6	DRIVE	expr_paralog	356	-0.0665268	0.20354	-0.0914209	0.0802804	13737	10	no
EML4	ENSG00000143924	0	0	3	WDR62	ENSG00000075702	EML4_WDR62	Sanger	prot_paralog	108	0.0219995	0.815474	-0.0510206	0.588156	13737	10	no
EML4	ENSG00000143924	0	0	3	MAPKBP1	ENSG00000137802	EML4_MAPKBP1	Sanger	expr_paralog	237	0.0192633	0.767983	0.086342	0.185282	13737	10	no
EML4	ENSG00000143924	0	0	3	EML5	ENSG00000165521	EML4_EML5	Sanger	expr_paralog	237	-0.0649478	0.319433	0.0422978	0.516976	13737	10	no
EML4	ENSG00000143924	0	0	3	EML5	ENSG00000165521	EML4_EML5	AVANA	expr_paralog	597	0.0467881	0.253691	-0.0438211	0.285081	13737	10	no
EML4	ENSG00000143924	0	0	3	EML3	ENSG00000149499	EML4_EML3	Sanger	expr_paralog	237	0.0551484	0.398025	0.0848461	0.193042	13737	10	no
EML4	ENSG00000143924	0	0	3	CFAP52	ENSG00000166596	EML4_CFAP52	AVANA	expr_paralog	597	0.0402819	0.325821	0.0684495	0.0947374	13737	10	no
EML4	ENSG00000143924	0	0	3	EML1	ENSG00000066629	EML4_EML1	AVANA	expr_paralog	597	0.0331584	0.418686	0.0226916	0.580026	13737	10	no
EML4	ENSG00000143924	0	0	3	EML4	ENSG00000143924	EML4_EML4	Sanger	expr_cyclops	237	-0.0218806	0.737545	-0.0509991	0.434521	13737	10	no
EML4	ENSG00000143924	0	0	3	CFAP52	ENSG00000166596	EML4_CFAP52	DRIVE	expr_paralog	356	-0.00184435	0.971911	-0.00781177	0.88144	13737	10	no
EML4	ENSG00000143924	0	0	3	EML3	ENSG00000149499	EML4_EML3	AVANA	expr_paralog	597	0.0278484	0.497048	0.00656618	0.872802	13737	10	no
EML4	ENSG00000143924	0	0	3	WDR62	ENSG00000075702	EML4_WDR62	Sanger	expr_paralog	237	0.00484308	0.940879	0.00181521	0.977824	13737	10	no
EML4	ENSG00000143924	0	0	3	EML1	ENSG00000066629	EML4_EML1	Sanger	expr_paralog	237	-0.0737562	0.258055	0.00351299	0.957098	13737	10	no
EML4	ENSG00000143924	0	0	3	EML2	ENSG00000125746	EML4_EML2	Sanger	expr_paralog	237	-0.0395203	0.544895	-0.0381518	0.55892	13737	10	no
EML4	ENSG00000143924	0	0	3	WDR90	ENSG00000161996	EML4_WDR90	Sanger	expr_paralog	237	-0.0372648	0.568102	0.00130755	0.984025	13737	10	no
EML5	ENSG00000165521	0	0	3	WDR90	ENSG00000161996	EML5_WDR90	DRIVE	expr_paralog	356	-0.0349399	0.504598	-0.0445378	0.394918	13737	10	no
EML5	ENSG00000165521	0	0	3	MAPKBP1	ENSG00000137802	EML5_MAPKBP1	AVANA	expr_paralog	597	-0.0531571	0.194626	-0.0256693	0.531327	13737	10	no
EML5	ENSG00000165521	0	0	3	WDR62	ENSG00000075702	EML5_WDR62	Sanger	expr_paralog	237	-0.0370003	0.570853	-0.0733577	0.260643	13737	10	no
EML5	ENSG00000165521	0	0	3	WDR90	ENSG00000161996	EML5_WDR90	Sanger	expr_paralog	237	-0.0309992	0.634917	0.0175533	0.788066	13737	10	no
EML5	ENSG00000165521	0	0	3	MAPKBP1	ENSG00000137802	EML5_MAPKBP1	Sanger	expr_paralog	237	0.0319671	0.624381	0.0297217	0.648936	13737	10	no
EML5	ENSG00000165521	0	0	3	EML5	ENSG00000165521	EML5_EML5	Sanger	expr_cyclops	237	0.0153193	0.814515	-0.0405512	0.534446	13737	10	no
EML5	ENSG00000165521	0	0	3	CFAP52	ENSG00000166596	EML5_CFAP52	Sanger	expr_paralog	237	0.138363	0.0332489	0.096622	0.138052	13737	10	no
EML5	ENSG00000165521	0	2	4	EML6	ENSG00000214595	EML5_EML6	Sanger	expr_paralog	237	-0.0288606	0.658456	0.00447753	0.945335	13737	10	no
EML5	ENSG00000165521	0	2	4	WDR90	ENSG00000161996	EML5_WDR90	AVANA	expr_paralog	597	-0.031637	0.440364	-0.0444662	0.278042	13737	10	no
EML5	ENSG00000165521	0	2	4	EML6	ENSG00000214595	EML5_EML6	DRIVE	expr_paralog	356	-0.0807058	0.122747	-0.121935	0.0194546	13737	10	no
EML5	ENSG00000165521	0	2	4	EML6	ENSG00000214595	EML5_EML6	AVANA	expr_paralog	597	-0.0299286	0.465456	-0.0928321	0.0233068	13737	10	no
EML5	ENSG00000165521	0	5	1	EML4	ENSG00000143924	EML5_EML4	AVANA	expr_paralog	597	-0.0252921	0.53738	-0.0152297	0.710371	13737	10	no
EML5	ENSG00000165521	0	5	1	EML3	ENSG00000149499	EML5_EML3	DRIVE	expr_paralog	356	0.0173825	0.739972	0.0197999	0.705391	13737	10	no
EML5	ENSG00000165521	0	5	1	EML4	ENSG00000143924	EML5_EML4	Sanger	expr_paralog	237	-0.0249852	0.701966	-0.0543817	0.404627	13737	10	no
EML5	ENSG00000165521	0	5	1	EML3	ENSG00000149499	EML5_EML3	Sanger	expr_paralog	237	0.0280502	0.667466	0.0413243	0.526677	13737	10	no
EML5	ENSG00000165521	0	5	1	EML5	ENSG00000165521	EML5_EML5	AVANA	expr_cyclops	597	-0.0662135	0.106047	-0.130448	0.00140173	13737	10	no
EML5	ENSG00000165521	0	5	1	WDR62	ENSG00000075702	EML5_WDR62	AVANA	expr_paralog	597	0.0123344	0.763602	0.0284619	0.487613	13737	10	no
EML5	ENSG00000165521	0	5	1	CFAP52	ENSG00000166596	EML5_CFAP52	DRIVE	expr_paralog	356	-0.066344	0.204787	-0.0660103	0.207079	13737	10	no
EML5	ENSG00000165521	0	5	1	EML2	ENSG00000125746	EML5_EML2	Sanger	expr_paralog	237	-0.00789991	0.90371	-0.0135076	0.836122	13737	10	no
EML5	ENSG00000165521	0	1	3	WDR62	ENSG00000075702	EML5_WDR62	AVANA	prot_paralog	231	0.0259642	0.683482	0.0299366	0.638269	13737	10	no
EML5	ENSG00000165521	0	1	3	EML1	ENSG00000066629	EML5_EML1	AVANA	expr_paralog	597	-0.0379268	0.354925	-0.0307841	0.452792	13737	10	no
EML5	ENSG00000165521	0	1	3	WDR62	ENSG00000075702	EML5_WDR62	DRIVE	expr_paralog	356	0.0657371	0.208969	0.0752157	0.15042	13737	10	no
EML5	ENSG00000165521	0	1	3	WDR62	ENSG00000075702	EML5_WDR62	Sanger	prot_paralog	108	-0.0548173	0.560657	-0.0295886	0.753593	13737	10	no
EML5	ENSG00000165521	0	1	3	EML3	ENSG00000149499	EML5_EML3	AVANA	expr_paralog	597	-0.0340908	0.405716	-0.0140255	0.732357	13737	10	no
EML5	ENSG00000165521	0	1	3	EML1	ENSG00000066629	EML5_EML1	Sanger	expr_paralog	237	0.0147561	0.821218	-0.0200905	0.758322	13737	10	no
EML5	ENSG00000165521	0	1	3	EML4	ENSG00000143924	EML5_EML4	DRIVE	expr_paralog	356	0.0252175	0.630143	0.0196349	0.707733	13737	10	no
EML5	ENSG00000165521	0	1	3	EML2	ENSG00000125746	EML5_EML2	AVANA	expr_paralog	597	0.0287076	0.483863	0.0521438	0.203283	13737	10	no
EML5	ENSG00000165521	0	1	3	EML2	ENSG00000125746	EML5_EML2	DRIVE	expr_paralog	356	0.00749644	0.886193	0.00373422	0.943164	13737	10	no
EML5	ENSG00000165521	0	1	3	CFAP52	ENSG00000166596	EML5_CFAP52	AVANA	expr_paralog	597	0.136056	0.000859549	0.0868188	0.033934	13737	10	no
EML5	ENSG00000165521	0	1	3	MAPKBP1	ENSG00000137802	EML5_MAPKBP1	DRIVE	expr_paralog	356	0.128375	0.0138504	0.10113	0.0529008	13737	10	no
EML5	ENSG00000165521	0	1	3	EML5	ENSG00000165521	EML5_EML5	DRIVE	expr_cyclops	356	-0.0285096	0.586157	-0.103901	0.0466961	13737	10	no
EML5	ENSG00000165521	0	1	3	EML1	ENSG00000066629	EML5_EML1	DRIVE	expr_paralog	356	0.0492838	0.346453	0.07471	0.153191	13737	10	no
EML5	ENSG00000165521	0	1	3	WDR62	ENSG00000075702	EML5_WDR62	DRIVE	prot_paralog	244	0.0917696	0.131832	0.111557	0.0666978	13737	10	no
EML6	ENSG00000214595	0	1	3	CFAP52	ENSG00000166596	EML6_CFAP52	AVANA	expr_paralog	597	0.0384809	0.347935	0.0546472	0.182393	13737	10	no
EML6	ENSG00000214595	0	1	3	EML1	ENSG00000066629	EML6_EML1	AVANA	expr_paralog	597	0.0166668	0.684446	-0.00261666	0.949129	13737	10	no
EML6	ENSG00000214595	0	1	3	WDR62	ENSG00000075702	EML6_WDR62	AVANA	prot_paralog	231	0.170429	0.00702742	0.162985	0.0099903	13737	10	no
EML6	ENSG00000214595	0	1	3	WDR90	ENSG00000161996	EML6_WDR90	Sanger	expr_paralog	237	-0.00425577	0.948038	0.0145029	0.824236	13737	10	no
EML6	ENSG00000214595	0	0	4	MAPKBP1	ENSG00000137802	EML6_MAPKBP1	Sanger	expr_paralog	237	-0.0715997	0.272272	-0.0271512	0.677516	13737	10	no
EML6	ENSG00000214595	0	0	4	EML1	ENSG00000066629	EML6_EML1	DRIVE	expr_paralog	356	-0.0284801	0.586545	-0.00386085	0.94124	13737	10	no
EML6	ENSG00000214595	0	0	4	CFAP52	ENSG00000166596	EML6_CFAP52	DRIVE	expr_paralog	356	-0.0140234	0.788895	-0.0612721	0.241639	13737	10	no
EML6	ENSG00000214595	0	0	4	WDR90	ENSG00000161996	EML6_WDR90	AVANA	expr_paralog	597	-0.0300104	0.464236	-0.0178418	0.663519	13737	10	no
EML6	ENSG00000214595	0	0	4	WDR62	ENSG00000075702	EML6_WDR62	Sanger	expr_paralog	237	0.137743	0.0340541	0.198714	0.0021142	13737	10	no
EML6	ENSG00000214595	0	0	4	EML6	ENSG00000214595	EML6_EML6	Sanger	expr_cyclops	237	0.0319517	0.624548	0.0422115	0.517833	13737	10	no
EML6	ENSG00000214595	0	0	4	EML5	ENSG00000165521	EML6_EML5	Sanger	expr_paralog	237	-0.0514689	0.430295	-0.0731668	0.261889	13737	10	no
EML6	ENSG00000214595	0	0	4	EML6	ENSG00000214595	EML6_EML6	DRIVE	expr_cyclops	356	0.0110389	0.833075	0.0343835	0.511412	13737	10	no
EML6	ENSG00000214595	0	0	4	WDR62	ENSG00000075702	EML6_WDR62	AVANA	expr_paralog	597	0.127632	0.00177946	0.116059	0.00451976	13737	10	no
EML6	ENSG00000214595	0	0	4	EML2	ENSG00000125746	EML6_EML2	AVANA	expr_paralog	597	0.059726	0.144961	0.0801248	0.0503732	13737	10	no
EML6	ENSG00000214595	0	0	4	EML3	ENSG00000149499	EML6_EML3	AVANA	expr_paralog	597	0.00789655	0.847319	0.024823	0.544955	13737	10	no
EML6	ENSG00000214595	0	0	4	WDR62	ENSG00000075702	EML6_WDR62	Sanger	prot_paralog	108	0.0414977	0.65969	0.0149443	0.874049	13737	10	no
EML6	ENSG00000214595	0	0	4	WDR62	ENSG00000075702	EML6_WDR62	DRIVE	expr_paralog	356	-0.0142174	0.786045	-0.0575785	0.271247	13737	10	no
EML6	ENSG00000214595	0	0	4	MAPKBP1	ENSG00000137802	EML6_MAPKBP1	AVANA	expr_paralog	597	0.00725439	0.859601	0.0243979	0.551865	13737	10	no
EML6	ENSG00000214595	0	0	4	WDR62	ENSG00000075702	EML6_WDR62	DRIVE	prot_paralog	244	-0.0289172	0.635546	-0.0214997	0.724587	13737	10	no
EML6	ENSG00000214595	0	0	4	EML2	ENSG00000125746	EML6_EML2	Sanger	expr_paralog	237	0.137611	0.0342281	0.0648813	0.31993	13737	10	no
EML6	ENSG00000214595	0	0	4	EML4	ENSG00000143924	EML6_EML4	AVANA	expr_paralog	597	0.00641882	0.875633	0.0218324	0.594457	13737	10	no
EML6	ENSG00000214595	0	0	4	WDR90	ENSG00000161996	EML6_WDR90	DRIVE	expr_paralog	356	0.0119488	0.819542	0.0325783	0.533846	13737	10	no
EML6	ENSG00000214595	0	4	0	EML4	ENSG00000143924	EML6_EML4	Sanger	expr_paralog	237	0.00204405	0.975029	-0.0606421	0.352634	13737	10	no
EML6	ENSG00000214595	0	4	0	CFAP52	ENSG00000166596	EML6_CFAP52	Sanger	expr_paralog	237	-0.0419553	0.520379	0.0174127	0.789724	13737	10	no
EML6	ENSG00000214595	0	4	0	MAPKBP1	ENSG00000137802	EML6_MAPKBP1	DRIVE	expr_paralog	356	0.0658146	0.208432	0.0958098	0.0667416	13737	10	no
EML6	ENSG00000214595	0	4	0	EML6	ENSG00000214595	EML6_EML6	AVANA	expr_cyclops	597	-0.0171919	0.675062	-0.0544143	0.184266	13737	10	no
EML6	ENSG00000214595	0	4	0	EML1	ENSG00000066629	EML6_EML1	Sanger	expr_paralog	237	-0.125412	0.0538423	-0.10657	0.10171	13737	10	no
EML6	ENSG00000214595	0	4	0	EML5	ENSG00000165521	EML6_EML5	AVANA	expr_paralog	597	-0.00052905	0.989708	-0.0317983	0.438035	13737	10	no
EML6	ENSG00000214595	0	4	0	EML2	ENSG00000125746	EML6_EML2	DRIVE	expr_paralog	356	0.0501936	0.337612	0.0343973	0.511243	13737	10	no
EML6	ENSG00000214595	0	4	0	EML4	ENSG00000143924	EML6_EML4	DRIVE	expr_paralog	356	0.0423884	0.418148	0.0501809	0.337733	13737	10	no
EML6	ENSG00000214595	0	4	0	EML5	ENSG00000165521	EML6_EML5	DRIVE	expr_paralog	356	-0.000519123	0.992092	0.012793	0.807035	13737	10	no
EML6	ENSG00000214595	0	4	0	EML3	ENSG00000149499	EML6_EML3	Sanger	expr_paralog	237	0.0460099	0.480846	0.0540037	0.407906	13737	10	no
EML6	ENSG00000214595	0	4	0	EML3	ENSG00000149499	EML6_EML3	DRIVE	expr_paralog	356	-0.0672892	0.198395	-0.0618389	0.237304	13737	10	no
EMP1	ENSG00000134531	0	4	0	EMP1	ENSG00000134531	EMP1_EMP1	DRIVE	expr_cyclops	350	0.109018	0.0376194	0.141189	0.0069763	5421	4	no
EMP1	ENSG00000134531	0	4	0	EMP1	ENSG00000134531	EMP1_EMP1	Sanger	expr_cyclops	237	0.0493173	0.449843	0.0476834	0.465017	5421	4	no
EMP1	ENSG00000134531	0	4	0	EMP2	ENSG00000213853	EMP1_EMP2	Sanger	expr_paralog	237	-0.00241951	0.970444	0.0444896	0.495476	5421	4	no
EMP1	ENSG00000134531	0	4	0	EMP3	ENSG00000142227	EMP1_EMP3	AVANA	prot_paralog	201	-0.0814018	0.214754	-0.0808289	0.218009	5421	4	no
EMP1	ENSG00000134531	0	4	0	PMP22	ENSG00000109099	EMP1_PMP22	DRIVE	expr_paralog	350	-0.158307	0.00245327	-0.155966	0.00284798	5421	4	no
EMP1	ENSG00000134531	0	4	0	EMP2	ENSG00000213853	EMP1_EMP2	DRIVE	expr_paralog	350	-0.0533374	0.310184	-0.0148528	0.777626	5421	4	no
EMP1	ENSG00000134531	0	4	0	EMP3	ENSG00000142227	EMP1_EMP3	DRIVE	prot_paralog	212	-0.061154	0.33072	-0.0254617	0.685729	5421	4	no
EMP1	ENSG00000134531	0	3	1	PMP22	ENSG00000109099	EMP1_PMP22	Sanger	expr_paralog	237	0.154403	0.0173726	0.165758	0.0105873	5421	4	no
EMP1	ENSG00000134531	0	3	1	EMP3	ENSG00000142227	EMP1_EMP3	Sanger	prot_paralog	96	0.109749	0.255941	0.045135	0.641195	5421	4	no
EMP1	ENSG00000134531	0	3	1	PMP22	ENSG00000109099	EMP1_PMP22	AVANA	expr_paralog	597	0.00984727	0.810248	0.00568684	0.889719	5421	4	no
EMP1	ENSG00000134531	0	3	1	EMP3	ENSG00000142227	EMP1_EMP3	DRIVE	expr_paralog	350	-0.037257	0.47856	0.00740464	0.888038	5421	4	no
EMP1	ENSG00000134531	0	3	1	EMP2	ENSG00000213853	EMP1_EMP2	AVANA	expr_paralog	597	-0.00747862	0.855309	-0.00528801	0.897409	5421	4	no
EMP1	ENSG00000134531	0	3	1	EMP1	ENSG00000134531	EMP1_EMP1	AVANA	expr_cyclops	597	-0.0914341	0.025479	-0.105552	0.00985635	5421	4	no
EMP1	ENSG00000134531	0	3	1	EMP3	ENSG00000142227	EMP1_EMP3	Sanger	expr_paralog	237	0.136618	0.035557	0.143254	0.0274478	5421	4	no
EMP1	ENSG00000134531	0	3	1	EMP3	ENSG00000142227	EMP1_EMP3	AVANA	expr_paralog	597	-0.0245531	0.549338	-0.0518279	0.206038	5421	4	no
EMP2	ENSG00000213853	0	3	1	EMP3	ENSG00000142227	EMP2_EMP3	Sanger	expr_paralog	237	0.130115	0.0453908	0.108092	0.0968905	5421	4	no
EMP2	ENSG00000213853	0	3	1	EMP1	ENSG00000134531	EMP2_EMP1	Sanger	expr_paralog	237	-0.00706516	0.913843	-0.021475	0.742236	5421	4	no
EMP2	ENSG00000213853	0	3	1	PMP22	ENSG00000109099	EMP2_PMP22	Sanger	expr_paralog	237	0.0767467	0.239199	0.0553928	0.395934	5421	4	no
EMP2	ENSG00000213853	0	3	1	EMP2	ENSG00000213853	EMP2_EMP2	Sanger	expr_cyclops	237	-0.0805672	0.216545	-0.0729667	0.263199	5421	4	no
EMP2	ENSG00000213853	0	3	1	EMP1	ENSG00000134531	EMP2_EMP1	AVANA	expr_paralog	597	0.0498091	0.224283	0.0648995	0.113177	5421	4	no
EMP2	ENSG00000213853	0	3	1	PMP22	ENSG00000109099	EMP2_PMP22	AVANA	expr_paralog	597	0.0278967	0.496302	0.0357174	0.383671	5421	4	no
EMP2	ENSG00000213853	0	3	1	EMP3	ENSG00000142227	EMP2_EMP3	Sanger	prot_paralog	96	0.126012	0.191671	0.0565898	0.558903	5421	4	no
EMP2	ENSG00000213853	0	3	1	EMP2	ENSG00000213853	EMP2_EMP2	AVANA	expr_cyclops	597	-0.0221061	0.589841	-0.0265304	0.517639	5421	4	no
EMP2	ENSG00000213853	0	3	1	EMP3	ENSG00000142227	EMP2_EMP3	AVANA	prot_paralog	201	-0.0390855	0.551897	-0.0312332	0.634549	5421	4	no
EMP2	ENSG00000213853	0	3	1	EMP3	ENSG00000142227	EMP2_EMP3	AVANA	expr_paralog	597	0.024354	0.552581	0.0465885	0.255724	5421	4	no
EMP3	ENSG00000142227	0	0	4	EMP3	ENSG00000142227	EMP3_EMP3	AVANA	prot_cyclops	201	0.138406	0.0343392	0.118447	0.070519	5421	4	no
EMP3	ENSG00000142227	0	0	4	EMP2	ENSG00000213853	EMP3_EMP2	Sanger	expr_paralog	237	-0.059319	0.363257	-0.033937	0.603174	5421	4	no
EMP3	ENSG00000142227	0	0	4	EMP2	ENSG00000213853	EMP3_EMP2	AVANA	expr_paralog	597	-0.0574507	0.160933	-0.0471263	0.250272	5421	4	no
EMP3	ENSG00000142227	0	0	4	EMP1	ENSG00000134531	EMP3_EMP1	Sanger	expr_paralog	237	-0.0521502	0.424209	-0.0481518	0.460639	5421	4	no
EMP3	ENSG00000142227	0	0	4	PMP22	ENSG00000109099	EMP3_PMP22	AVANA	expr_paralog	597	0.0972561	0.0174555	0.0885813	0.0304583	5421	4	no
EMP3	ENSG00000142227	0	0	4	EMP3	ENSG00000142227	EMP3_EMP3	Sanger	expr_cyclops	237	0.0564861	0.386662	0.0496125	0.447132	5421	4	no
EMP3	ENSG00000142227	0	0	4	EMP1	ENSG00000134531	EMP3_EMP1	AVANA	expr_paralog	597	0.0439253	0.283935	0.0431603	0.292413	5421	4	no
EMP3	ENSG00000142227	0	0	4	EMP3	ENSG00000142227	EMP3_EMP3	Sanger	prot_cyclops	96	0.143351	0.136998	0.116049	0.229486	5421	4	no
EMP3	ENSG00000142227	0	0	4	EMP3	ENSG00000142227	EMP3_EMP3	AVANA	expr_cyclops	597	0.111358	0.00645646	0.119259	0.00352003	5421	4	no
EMP3	ENSG00000142227	0	0	4	PMP22	ENSG00000109099	EMP3_PMP22	Sanger	expr_paralog	237	0.0578122	0.375594	0.0411475	0.528449	5421	4	no
EMX1	ENSG00000135638	0	0	4	EMX2	ENSG00000170370	EMX1_EMX2	AVANA	expr_paralog	597	-0.0767036	0.0610718	-0.0748288	0.0676899	3264	7	no
EMX1	ENSG00000135638	0	0	4	NKX6-1	ENSG00000163623	EMX1_NKX6-1	AVANA	expr_paralog	597	-0.0139648	0.733471	-0.0304202	0.458154	3264	7	no
EMX1	ENSG00000135638	0	0	4	HHEX	ENSG00000152804	EMX1_HHEX	AVANA	expr_paralog	597	-0.00558076	0.891763	0.0067579	0.869121	3264	7	no
EMX1	ENSG00000135638	0	0	4	EMX2	ENSG00000170370	EMX1_EMX2	Sanger	prot_paralog	-116	-0.5	0.666667	-0.203321	0.869653	3264	7	no
EMX1	ENSG00000135638	0	0	4	NKX6-3	ENSG00000165066	EMX1_NKX6-3	DRIVE	expr_paralog	356	-0.0333384	0.524339	0.0344498	0.510597	3264	7	no
EMX1	ENSG00000135638	0	0	4	NKX6-2	ENSG00000148826	EMX1_NKX6-2	DRIVE	expr_paralog	356	0.0839586	0.108326	0.0668827	0.201127	3264	7	no
EMX1	ENSG00000135638	0	0	4	NKX6-1	ENSG00000163623	EMX1_NKX6-1	DRIVE	expr_paralog	356	-0.130246	0.0125148	-0.147305	0.00468725	3264	7	no
EMX1	ENSG00000135638	0	0	4	NKX6-2	ENSG00000148826	EMX1_NKX6-2	Sanger	expr_paralog	237	0.00447263	0.945394	0.0250104	0.70168	3264	7	no
EMX1	ENSG00000135638	0	0	4	EMX2	ENSG00000170370	EMX1_EMX2	DRIVE	expr_paralog	356	-0.00947322	0.856473	-0.0547976	0.29511	3264	7	no
EMX1	ENSG00000135638	0	0	4	EMX1	ENSG00000135638	EMX1_EMX1	DRIVE	prot_cyclops	-256	0.0811952	0.72643	-0.13488	0.559943	3264	7	no
EMX1	ENSG00000135638	0	0	4	HHEX	ENSG00000152804	EMX1_HHEX	DRIVE	expr_paralog	356	-0.022317	0.670016	0.000470627	0.992831	3264	7	no
EMX1	ENSG00000135638	0	0	4	HHEX	ENSG00000152804	EMX1_HHEX	Sanger	expr_paralog	237	-0.128883	0.0474887	-0.108003	0.0971652	3264	7	no
EMX1	ENSG00000135638	0	0	4	EMX2	ENSG00000170370	EMX1_EMX2	AVANA	prot_paralog	-249	-0.666667	0.0498672	-0.473073	0.198391	3264	7	yes
EMX1	ENSG00000135638	0	0	4	NKX6-1	ENSG00000163623	EMX1_NKX6-1	Sanger	expr_paralog	237	-0.0815514	0.210965	-0.00151264	0.98152	3264	7	no
EMX1	ENSG00000135638	0	0	4	EMX1	ENSG00000135638	EMX1_EMX1	Sanger	prot_cyclops	-96	0.346154	0.246625	0.317702	0.29015	3264	7	no
EMX1	ENSG00000135638	0	0	4	NOTO	ENSG00000214513	EMX1_NOTO	Sanger	expr_paralog	237	0.0231377	0.723065	-0.0299864	0.64602	3264	7	no
EMX1	ENSG00000135638	0	0	4	EMX1	ENSG00000135638	EMX1_EMX1	AVANA	expr_cyclops	597	-0.0622257	0.128843	-0.0555224	0.175477	3264	7	no
EMX1	ENSG00000135638	0	0	4	EMX2	ENSG00000170370	EMX1_EMX2	Sanger	expr_paralog	237	0.0279272	0.668838	-0.0123933	0.849473	3264	7	no
EMX1	ENSG00000135638	0	0	4	EMX2	ENSG00000170370	EMX1_EMX2	DRIVE	prot_paralog	-284	-0.285714	0.534509	-0.356978	0.431839	3264	7	no
EMX1	ENSG00000135638	0	0	4	EMX1	ENSG00000135638	EMX1_EMX1	DRIVE	expr_cyclops	356	-0.0335968	0.521128	-0.0329718	0.528914	3264	7	no
EMX1	ENSG00000135638	0	0	4	EMX1	ENSG00000135638	EMX1_EMX1	AVANA	prot_cyclops	-229	0.287719	0.232298	0.247813	0.306342	3264	7	no
EMX1	ENSG00000135638	0	0	4	NKX6-2	ENSG00000148826	EMX1_NKX6-2	AVANA	expr_paralog	597	0.0316818	0.439717	0.0376543	0.358395	3264	7	no
EMX1	ENSG00000135638	0	0	4	NKX6-3	ENSG00000165066	EMX1_NKX6-3	AVANA	expr_paralog	597	0.119723	0.00339315	0.0507014	0.216081	3264	7	no
EMX1	ENSG00000135638	0	0	4	NOTO	ENSG00000214513	EMX1_NOTO	AVANA	expr_paralog	597	-0.0589235	0.15045	0.0136549	0.739168	3264	7	no
EMX1	ENSG00000135638	0	0	4	NKX6-3	ENSG00000165066	EMX1_NKX6-3	Sanger	expr_paralog	237	0.0487727	0.45487	0.122181	0.0603739	3264	7	no
EMX1	ENSG00000135638	0	0	4	NOTO	ENSG00000214513	EMX1_NOTO	DRIVE	expr_paralog	356	-0.0286795	0.583926	-0.0369991	0.479799	3264	7	no
EMX1	ENSG00000135638	0	0	4	HHEX	ENSG00000152804	EMX1_HHEX	Sanger	prot_paralog	-82	0.0977444	0.681832	0.070452	0.767879	3264	7	no
EMX1	ENSG00000135638	0	0	4	HHEX	ENSG00000152804	EMX1_HHEX	AVANA	prot_paralog	-167	-0.0157983	0.913288	-0.00778144	0.957228	3264	7	no
EMX1	ENSG00000135638	0	0	4	EMX1	ENSG00000135638	EMX1_EMX1	Sanger	expr_cyclops	237	0.142621	0.0281457	0.169836	0.00879738	3264	7	no
EMX1	ENSG00000135638	0	0	4	HHEX	ENSG00000152804	EMX1_HHEX	DRIVE	prot_paralog	-196	-0.132537	0.353855	-0.085158	0.552409	3264	7	no
EMX2	ENSG00000170370	0	0	4	NKX6-1	ENSG00000163623	EMX2_NKX6-1	Sanger	expr_paralog	237	0.0427915	0.512092	0.0905587	0.164644	3264	7	no
EMX2	ENSG00000170370	0	0	4	EMX2	ENSG00000170370	EMX2_EMX2	DRIVE	prot_cyclops	-284	0.25	0.588724	0.418668	0.349864	3264	7	no
EMX2	ENSG00000170370	0	0	4	NOTO	ENSG00000214513	EMX2_NOTO	Sanger	expr_paralog	237	-0.0240991	0.712058	0.0121957	0.851845	3264	7	no
EMX2	ENSG00000170370	0	0	4	NKX6-2	ENSG00000148826	EMX2_NKX6-2	DRIVE	expr_paralog	356	-0.0469035	0.370269	-0.0101382	0.846519	3264	7	no
EMX2	ENSG00000170370	0	0	4	NOTO	ENSG00000214513	EMX2_NOTO	AVANA	expr_paralog	597	-0.0732472	0.0737207	-0.0187495	0.647529	3264	7	no
EMX2	ENSG00000170370	0	0	4	HHEX	ENSG00000152804	EMX2_HHEX	Sanger	prot_paralog	-82	-0.0466165	0.84527	-0.0879496	0.712342	3264	7	no
EMX2	ENSG00000170370	0	0	4	EMX1	ENSG00000135638	EMX2_EMX1	Sanger	expr_paralog	237	-0.0954632	0.142862	-0.107371	0.0991496	3264	7	no
EMX2	ENSG00000170370	0	0	4	NKX6-2	ENSG00000148826	EMX2_NKX6-2	Sanger	expr_paralog	237	0.0297327	0.648814	0.11645	0.0735602	3264	7	no
EMX2	ENSG00000170370	0	0	4	EMX2	ENSG00000170370	EMX2_EMX2	Sanger	expr_cyclops	237	0.0510735	0.43385	-0.0981431	0.131927	3264	7	no
EMX2	ENSG00000170370	0	0	4	EMX2	ENSG00000170370	EMX2_EMX2	Sanger	prot_cyclops	-116	-0.5	0.666667	-0.118985	0.924072	3264	7	no
EMX2	ENSG00000170370	0	0	4	NOTO	ENSG00000214513	EMX2_NOTO	DRIVE	expr_paralog	356	0.0409217	0.43445	0.0521513	0.319083	3264	7	no
EMX2	ENSG00000170370	0	0	4	NKX6-2	ENSG00000148826	EMX2_NKX6-2	AVANA	expr_paralog	597	0.0235618	0.56558	0.000267027	0.994805	3264	7	no
EMX2	ENSG00000170370	0	0	4	HHEX	ENSG00000152804	EMX2_HHEX	DRIVE	prot_paralog	-196	0.120096	0.401223	0.173142	0.224356	3264	7	no
EMX2	ENSG00000170370	0	0	4	EMX1	ENSG00000135638	EMX2_EMX1	DRIVE	prot_paralog	-256	-0.323377	0.152742	-0.00470577	0.983849	3264	7	no
EMX2	ENSG00000170370	0	3	2	EMX1	ENSG00000135638	EMX2_EMX1	DRIVE	expr_paralog	356	0.0233257	0.656036	-0.000420156	0.9936	3264	7	no
EMX2	ENSG00000170370	0	3	2	HHEX	ENSG00000152804	EMX2_HHEX	AVANA	expr_paralog	597	0.0426246	0.298451	0.0209622	0.609236	3264	7	no
EMX2	ENSG00000170370	0	3	2	EMX2	ENSG00000170370	EMX2_EMX2	AVANA	expr_cyclops	597	-0.165081	5.05872e-05	-0.147042	0.000312352	3264	7	no
EMX2	ENSG00000170370	0	3	2	NKX6-3	ENSG00000165066	EMX2_NKX6-3	DRIVE	expr_paralog	356	0.0306184	0.558749	0.0254308	0.62725	3264	7	no
EMX2	ENSG00000170370	0	3	2	NKX6-3	ENSG00000165066	EMX2_NKX6-3	Sanger	expr_paralog	237	-0.0890112	0.172009	-0.160802	0.0131906	3264	7	no
EMX2	ENSG00000170370	0	3	2	EMX1	ENSG00000135638	EMX2_EMX1	Sanger	prot_paralog	-96	-0.379121	0.201406	-0.36324	0.22249	3264	7	no
EMX2	ENSG00000170370	0	3	2	NKX6-1	ENSG00000163623	EMX2_NKX6-1	AVANA	expr_paralog	597	-0.208761	2.64814e-07	-0.167275	3.99883e-05	3264	7	yes
EMX2	ENSG00000170370	0	3	2	EMX2	ENSG00000170370	EMX2_EMX2	AVANA	prot_cyclops	-249	-0.566667	0.111633	-0.700002	0.0357689	3264	7	no
EMX2	ENSG00000170370	0	3	2	EMX2	ENSG00000170370	EMX2_EMX2	DRIVE	expr_cyclops	356	0.0917625	0.0791524	0.0732119	0.161623	3264	7	no
EMX2	ENSG00000170370	0	3	2	EMX1	ENSG00000135638	EMX2_EMX1	AVANA	expr_paralog	597	0.0141952	0.729244	0.0209573	0.60932	3264	7	no
EMX2	ENSG00000170370	0	3	2	HHEX	ENSG00000152804	EMX2_HHEX	Sanger	expr_paralog	237	-0.100759	0.121888	-0.0907529	0.163737	3264	7	no
EMX2	ENSG00000170370	0	3	2	HHEX	ENSG00000152804	EMX2_HHEX	DRIVE	expr_paralog	356	-0.0378404	0.469862	-0.0382983	0.464501	3264	7	no
EMX2	ENSG00000170370	0	3	2	EMX1	ENSG00000135638	EMX2_EMX1	AVANA	prot_paralog	-229	-0.201754	0.407505	-0.516643	0.0235209	3264	7	no
EMX2	ENSG00000170370	0	3	2	HHEX	ENSG00000152804	EMX2_HHEX	AVANA	prot_paralog	-167	0.0422089	0.771019	0.106261	0.462668	3264	7	no
EMX2	ENSG00000170370	0	3	2	NKX6-3	ENSG00000165066	EMX2_NKX6-3	AVANA	expr_paralog	597	-0.0475566	0.245968	0.0370759	0.365832	3264	7	no
EMX2	ENSG00000170370	0	3	2	NKX6-1	ENSG00000163623	EMX2_NKX6-1	DRIVE	expr_paralog	356	0.100648	0.0540475	0.114529	0.0282506	3264	7	no
EN1	ENSG00000163064	0	3	2	VAX2	ENSG00000116035	EN1_VAX2	Sanger	expr_paralog	237	0.0155189	0.812143	0.0352188	0.58955	1163	4	no
EN1	ENSG00000163064	0	3	2	EN1	ENSG00000163064	EN1_EN1	DRIVE	expr_cyclops	356	0.0131871	0.801212	-0.0589544	0.259941	1163	4	no
EN1	ENSG00000163064	0	0	4	EN2	ENSG00000164778	EN1_EN2	DRIVE	expr_paralog	356	0.0325421	0.534301	0.000833787	0.987299	1163	4	no
EN1	ENSG00000163064	0	0	4	VAX1	ENSG00000148704	EN1_VAX1	DRIVE	expr_paralog	356	-0.0709549	0.17498	-0.123182	0.0182364	1163	4	no
EN1	ENSG00000163064	0	0	4	EN1	ENSG00000163064	EN1_EN1	AVANA	expr_cyclops	597	-0.0433396	0.290411	0.0161504	0.693721	1163	4	no
EN1	ENSG00000163064	0	0	4	EN2	ENSG00000164778	EN1_EN2	AVANA	expr_paralog	597	-0.0985005	0.0160607	-0.0897098	0.0283969	1163	4	no
EN1	ENSG00000163064	0	0	4	VAX1	ENSG00000148704	EN1_VAX1	AVANA	prot_paralog	-255	0.257143	0.622787	0.016846	0.974733	1163	4	no
EN1	ENSG00000163064	0	0	4	VAX1	ENSG00000148704	EN1_VAX1	Sanger	expr_paralog	237	-0.10616	0.103043	-0.100811	0.121694	1163	4	no
EN1	ENSG00000163064	0	0	4	VAX1	ENSG00000148704	EN1_VAX1	Sanger	prot_paralog	-116	-1	0	-0.948348	0.205508	1163	4	yes
EN1	ENSG00000163064	0	0	4	EN1	ENSG00000163064	EN1_EN1	Sanger	expr_cyclops	237	-0.117157	0.0718179	-0.0884028	0.17497	1163	4	no
EN1	ENSG00000163064	0	0	4	VAX2	ENSG00000116035	EN1_VAX2	AVANA	expr_paralog	597	-0.0382147	0.351282	-0.0355046	0.386512	1163	4	no
EN1	ENSG00000163064	0	0	4	VAX2	ENSG00000116035	EN1_VAX2	DRIVE	expr_paralog	356	-0.166748	0.00134592	-0.187727	0.000298892	1163	4	no
EN1	ENSG00000163064	0	0	4	EN2	ENSG00000164778	EN1_EN2	Sanger	expr_paralog	237	-0.0236784	0.716867	-0.0117931	0.856683	1163	4	no
EN1	ENSG00000163064	0	0	4	VAX1	ENSG00000148704	EN1_VAX1	AVANA	expr_paralog	597	-0.110235	0.0070175	-0.0451204	0.271026	1163	4	no
EN1	ENSG00000163064	0	0	4	VAX1	ENSG00000148704	EN1_VAX1	DRIVE	prot_paralog	-284	-0.428571	0.337368	0.0167426	0.971581	1163	4	no
EN2	ENSG00000164778	0	0	4	VAX1	ENSG00000148704	EN2_VAX1	DRIVE	expr_paralog	356	0.0300345	0.566276	0.0712215	0.173361	1163	4	no
EN2	ENSG00000164778	0	0	4	VAX2	ENSG00000116035	EN2_VAX2	Sanger	expr_paralog	237	-0.0417173	0.52275	-0.0407746	0.532195	1163	4	no
EN2	ENSG00000164778	0	0	4	VAX1	ENSG00000148704	EN2_VAX1	Sanger	expr_paralog	237	0.0372964	0.567774	-0.000955947	0.98832	1163	4	no
EN2	ENSG00000164778	0	0	4	EN1	ENSG00000163064	EN2_EN1	Sanger	expr_paralog	237	-0.1599	0.0137207	-0.0476284	0.465532	1163	4	no
EN2	ENSG00000164778	0	0	4	VAX1	ENSG00000148704	EN2_VAX1	Sanger	prot_paralog	-116	0.5	0.666667	0.329352	0.786339	1163	4	no
EN2	ENSG00000164778	0	1	3	EN2	ENSG00000164778	EN2_EN2	DRIVE	expr_cyclops	356	-0.0349244	0.504788	0.00149241	0.977269	1163	4	no
EN2	ENSG00000164778	0	1	3	VAX1	ENSG00000148704	EN2_VAX1	AVANA	expr_paralog	597	0.00305311	0.940658	0.0181357	0.658324	1163	4	no
EN2	ENSG00000164778	0	1	3	VAX1	ENSG00000148704	EN2_VAX1	AVANA	prot_paralog	-255	-0.485714	0.328723	-0.601452	0.206608	1163	4	no
EN2	ENSG00000164778	0	1	3	EN1	ENSG00000163064	EN2_EN1	DRIVE	expr_paralog	356	0.0476102	0.363095	-0.0438388	0.402386	1163	4	no
EN2	ENSG00000164778	0	1	3	VAX1	ENSG00000148704	EN2_VAX1	DRIVE	prot_paralog	-284	0.285714	0.534509	0.319287	0.485163	1163	4	no
EN2	ENSG00000164778	0	1	3	EN1	ENSG00000163064	EN2_EN1	AVANA	expr_paralog	597	0.0830047	0.0426265	0.0728868	0.0751546	1163	4	no
EN2	ENSG00000164778	0	1	3	VAX2	ENSG00000116035	EN2_VAX2	AVANA	expr_paralog	597	0.00583964	0.886775	-0.0101761	0.804038	1163	4	no
EN2	ENSG00000164778	0	1	3	EN2	ENSG00000164778	EN2_EN2	Sanger	expr_cyclops	237	0.0339112	0.60345	0.0433027	0.507059	1163	4	no
EN2	ENSG00000164778	0	1	3	EN2	ENSG00000164778	EN2_EN2	AVANA	expr_cyclops	597	0.0358217	0.382282	-0.0756953	0.0645614	1163	4	no
EN2	ENSG00000164778	0	1	3	VAX2	ENSG00000116035	EN2_VAX2	DRIVE	expr_paralog	356	-0.0619668	0.236333	-0.093652	0.0731435	1163	4	no
ENAH	ENSG00000154380	1	1	3	VASP	ENSG00000125753	ENAH_VASP	AVANA	expr_paralog	597	0.0314909	0.442479	0.0485324	0.2364	24798	3	no
ENAH	ENSG00000154380	1	1	3	VASP	ENSG00000125753	ENAH_VASP	Sanger	prot_paralog	122	0.0531853	0.560691	0.142736	0.116793	24798	3	no
ENAH	ENSG00000154380	1	1	3	VASP	ENSG00000125753	ENAH_VASP	Sanger	expr_paralog	237	0.0877103	0.178387	0.0825032	0.205669	24798	3	no
ENAH	ENSG00000154380	1	1	3	ENAH	ENSG00000154380	ENAH_ENAH	AVANA	prot_cyclops	267	-0.207585	0.000641808	-0.194069	0.00143963	24798	3	no
ENAH	ENSG00000154380	1	1	3	ENAH	ENSG00000154380	ENAH_ENAH	AVANA	expr_cyclops	597	-0.174631	1.77927e-05	-0.1761	1.5074e-05	24798	3	no
ENAH	ENSG00000154380	1	1	3	EVL	ENSG00000196405	ENAH_EVL	Sanger	prot_paralog	110	-0.121232	0.194854	-0.148248	0.112247	24798	3	no
ENAH	ENSG00000154380	1	1	3	EVL	ENSG00000196405	ENAH_EVL	Sanger	expr_paralog	237	-0.0964933	0.13858	-0.0809262	0.214497	24798	3	no
ENAH	ENSG00000154380	1	1	3	EVL	ENSG00000196405	ENAH_EVL	AVANA	expr_paralog	597	-0.00764308	0.852163	-0.0138271	0.736001	24798	3	no
ENAH	ENSG00000154380	1	4	0	ENAH	ENSG00000154380	ENAH_ENAH	Sanger	expr_cyclops	237	0.113014	0.0825301	0.0996567	0.126043	24798	3	no
ENAH	ENSG00000154380	1	4	0	ENAH	ENSG00000154380	ENAH_ENAH	Sanger	prot_cyclops	122	0.13503	0.1381	0.125194	0.169446	24798	3	no
ENAH	ENSG00000154380	1	4	0	VASP	ENSG00000125753	ENAH_VASP	AVANA	prot_paralog	267	-0.0280168	0.648578	-0.0199109	0.746049	24798	3	no
ENAH	ENSG00000154380	1	4	0	EVL	ENSG00000196405	ENAH_EVL	AVANA	prot_paralog	251	-0.0633191	0.310051	-0.0514661	0.40948	24798	3	no
ENC1	ENSG00000171617	0	4	0	KLHL25	ENSG00000183655	ENC1_KLHL25	Sanger	expr_paralog	237	-0.0568924	0.38325	-0.0251077	0.700574	3273	14	no
ENC1	ENSG00000171617	0	4	0	KLHL24	ENSG00000114796	ENC1_KLHL24	Sanger	expr_paralog	237	0.00980695	0.880621	-0.00111956	0.986322	3273	14	no
ENC1	ENSG00000171617	0	4	0	ENC1	ENSG00000171617	ENC1_ENC1	Sanger	prot_cyclops	-68	0.351648	0.0720658	0.294719	0.135617	3273	14	no
ENC1	ENSG00000171617	0	4	0	ENC1	ENSG00000171617	ENC1_ENC1	AVANA	prot_cyclops	-163	-0.0141723	0.920568	0.0902659	0.524519	3273	14	no
ENC1	ENSG00000171617	0	4	0	KBTBD4	ENSG00000123444	ENC1_KBTBD4	AVANA	expr_paralog	597	-0.0410388	0.316805	-0.0267496	0.514186	3273	14	no
ENC1	ENSG00000171617	0	4	0	KLHL6	ENSG00000172578	ENC1_KLHL6	DRIVE	expr_paralog	350	-0.0245914	0.640049	-0.0279044	0.595659	3273	14	no
ENC1	ENSG00000171617	0	4	0	KLHL35	ENSG00000149243	ENC1_KLHL35	DRIVE	expr_paralog	350	-0.179537	0.000578353	-0.202415	0.000100708	3273	14	no
ENC1	ENSG00000171617	0	4	0	KLHL38	ENSG00000175946	ENC1_KLHL38	AVANA	expr_paralog	597	0.0583323	0.154593	0.0308105	0.452406	3273	14	no
ENC1	ENSG00000171617	0	4	0	KLHL23	ENSG00000213160	ENC1_KLHL23	Sanger	expr_paralog	237	-0.0765025	0.240702	-0.0737064	0.258377	3273	14	no
ENC1	ENSG00000171617	0	4	0	KLHL30	ENSG00000168427	ENC1_KLHL30	DRIVE	expr_paralog	350	0.0204718	0.697073	0.015646	0.766086	3273	14	no
ENC1	ENSG00000171617	0	4	0	KLHL29	ENSG00000119771	ENC1_KLHL29	DRIVE	expr_paralog	350	0.137705	0.00851939	0.135963	0.0093997	3273	14	no
ENC1	ENSG00000171617	0	4	0	CCIN	ENSG00000185972	ENC1_CCIN	AVANA	expr_paralog	597	0.0405926	0.3221	0.0570425	0.163933	3273	14	no
ENC1	ENSG00000171617	0	4	0	KLHL24	ENSG00000114796	ENC1_KLHL24	DRIVE	expr_paralog	350	-0.118028	0.0243246	-0.0944391	0.0719223	3273	14	no
ENC1	ENSG00000171617	0	4	0	KLHL38	ENSG00000175946	ENC1_KLHL38	DRIVE	expr_paralog	350	0.115608	0.0274203	0.049841	0.343015	3273	14	no
ENC1	ENSG00000171617	0	0	3	KLHL24	ENSG00000114796	ENC1_KLHL24	AVANA	expr_paralog	597	-0.0833901	0.0416704	-0.0897744	0.0282826	3273	14	no
ENC1	ENSG00000171617	0	0	3	KLHL25	ENSG00000183655	ENC1_KLHL25	DRIVE	expr_paralog	350	-0.112406	0.0320329	-0.140221	0.00737782	3273	14	no
ENC1	ENSG00000171617	0	0	3	KLHL6	ENSG00000172578	ENC1_KLHL6	AVANA	expr_paralog	597	-0.0842251	0.0396608	-0.22981	1.35084e-08	3273	14	no
ENC1	ENSG00000171617	0	0	3	KLHL21	ENSG00000162413	ENC1_KLHL21	Sanger	expr_paralog	237	-0.0308429	0.636626	-0.0398335	0.54171	3273	14	no
ENC1	ENSG00000171617	0	0	3	KBTBD3	ENSG00000182359	ENC1_KBTBD3	Sanger	expr_paralog	237	-0.0323514	0.620219	-0.0117117	0.857661	3273	14	no
ENC1	ENSG00000171617	0	0	3	ENC1	ENSG00000171617	ENC1_ENC1	Sanger	expr_cyclops	237	0.12783	0.0493466	0.134311	0.0388163	3273	14	no
ENC1	ENSG00000171617	0	0	3	KBTBD4	ENSG00000123444	ENC1_KBTBD4	DRIVE	expr_paralog	350	0.0575592	0.27339	0.0409006	0.436584	3273	14	no
ENC1	ENSG00000171617	0	0	3	KLHL25	ENSG00000183655	ENC1_KLHL25	AVANA	expr_paralog	597	-0.0205142	0.616908	-0.0112054	0.784681	3273	14	no
ENC1	ENSG00000171617	0	0	3	KLHL23	ENSG00000213160	ENC1_KLHL23	DRIVE	expr_paralog	350	-0.0926104	0.0776293	-0.0858193	0.102109	3273	14	no
ENC1	ENSG00000171617	0	0	3	KBTBD3	ENSG00000182359	ENC1_KBTBD3	DRIVE	expr_paralog	350	-0.0970765	0.0642987	-0.0734685	0.161885	3273	14	no
ENC1	ENSG00000171617	0	0	3	ENC1	ENSG00000171617	ENC1_ENC1	DRIVE	prot_cyclops	-184	0.0582707	0.666793	0.0157468	0.907447	3273	14	no
ENC1	ENSG00000171617	0	0	3	ENC1	ENSG00000171617	ENC1_ENC1	DRIVE	expr_cyclops	350	-0.0519216	0.323221	-0.0171907	0.743764	3273	14	no
ENC1	ENSG00000171617	0	0	3	KLHL38	ENSG00000175946	ENC1_KLHL38	Sanger	expr_paralog	237	0.00368362	0.955016	-0.0187541	0.773948	3273	14	no
ENC1	ENSG00000171617	0	0	3	KLHL23	ENSG00000213160	ENC1_KLHL23	AVANA	expr_paralog	597	-0.114713	0.00501216	-0.0931953	0.0227694	3273	14	no
ENC1	ENSG00000171617	0	0	3	CCIN	ENSG00000185972	ENC1_CCIN	DRIVE	expr_paralog	350	0.0963717	0.0662678	0.0392646	0.455164	3273	14	no
ENC1	ENSG00000171617	0	0	3	KBTBD3	ENSG00000182359	ENC1_KBTBD3	AVANA	expr_paralog	597	-0.00965279	0.813927	-0.0175753	0.668244	3273	14	no
ENC1	ENSG00000171617	0	0	3	KLHL11	ENSG00000178502	ENC1_KLHL11	DRIVE	expr_paralog	350	-0.0899407	0.0866148	-0.138691	0.0080546	3273	14	no
ENC1	ENSG00000171617	0	0	3	KLHL35	ENSG00000149243	ENC1_KLHL35	AVANA	expr_paralog	597	-0.0676881	0.098475	-0.0590705	0.149433	3273	14	no
ENC1	ENSG00000171617	0	0	4	KLHL6	ENSG00000172578	ENC1_KLHL6	Sanger	expr_paralog	237	0.031056	0.634296	-0.0662348	0.309917	3273	14	no
ENC1	ENSG00000171617	0	0	4	KLHL30	ENSG00000168427	ENC1_KLHL30	AVANA	expr_paralog	597	0.0340579	0.406169	-0.00146033	0.971596	3273	14	no
ENC1	ENSG00000171617	0	0	4	KLHL21	ENSG00000162413	ENC1_KLHL21	DRIVE	expr_paralog	350	0.0479252	0.361909	0.0614148	0.242487	3273	14	no
ENC1	ENSG00000171617	0	0	4	KBTBD4	ENSG00000123444	ENC1_KBTBD4	Sanger	expr_paralog	237	-0.0060569	0.9261	0.0115601	0.859485	3273	14	no
ENC1	ENSG00000171617	0	0	4	ENC1	ENSG00000171617	ENC1_ENC1	AVANA	expr_cyclops	597	0.318065	1.77636e-15	0.329223	0	3273	14	yes
ENC1	ENSG00000171617	0	0	4	KLHL11	ENSG00000178502	ENC1_KLHL11	Sanger	expr_paralog	237	-0.0942287	0.148126	-0.0761186	0.243077	3273	14	no
ENC1	ENSG00000171617	0	0	4	KLHL30	ENSG00000168427	ENC1_KLHL30	Sanger	expr_paralog	237	0.0221757	0.734137	0.0761175	0.243084	3273	14	no
ENC1	ENSG00000171617	0	0	4	KLHL29	ENSG00000119771	ENC1_KLHL29	Sanger	expr_paralog	237	-0.0134481	0.836833	-0.0166986	0.798159	3273	14	no
ENC1	ENSG00000171617	0	0	4	KLHL11	ENSG00000178502	ENC1_KLHL11	AVANA	expr_paralog	597	-0.0941214	0.0214476	-0.0907147	0.0266633	3273	14	no
ENC1	ENSG00000171617	0	0	4	CCIN	ENSG00000185972	ENC1_CCIN	Sanger	expr_paralog	237	-0.0526091	0.420138	0.102902	0.114112	3273	14	no
ENC1	ENSG00000171617	0	0	4	KLHL29	ENSG00000119771	ENC1_KLHL29	AVANA	expr_paralog	597	0.200265	8.09811e-07	0.165123	5.0362e-05	3273	14	yes
ENC1	ENSG00000171617	0	0	4	KLHL21	ENSG00000162413	ENC1_KLHL21	AVANA	expr_paralog	597	-0.00638656	0.876253	-0.0040556	0.921229	3273	14	no
ENC1	ENSG00000171617	0	0	4	KLHL35	ENSG00000149243	ENC1_KLHL35	Sanger	expr_paralog	237	0.00231101	0.971769	-0.00416072	0.949197	3273	14	no
ENDOG	ENSG00000167136	0	1	3	EXOG	ENSG00000157036	ENDOG_EXOG	AVANA	expr_paralog	597	-0.0489961	0.231946	-0.0119106	0.771497	36177	2	no
ENDOG	ENSG00000167136	0	1	3	EXOG	ENSG00000157036	ENDOG_EXOG	Sanger	expr_paralog	237	0.0229525	0.725193	0.0020058	0.975496	36177	2	no
ENDOG	ENSG00000167136	0	1	3	EXOG	ENSG00000157036	ENDOG_EXOG	AVANA	prot_paralog	253	-0.0176951	0.776432	0.00796119	0.898344	36177	2	no
ENDOG	ENSG00000167136	0	1	3	ENDOG	ENSG00000167136	ENDOG_ENDOG	Sanger	expr_cyclops	237	-0.0429298	0.510728	-0.130033	0.0455276	36177	2	no
ENDOG	ENSG00000167136	0	1	3	ENDOG	ENSG00000167136	ENDOG_ENDOG	AVANA	expr_cyclops	597	0.0211444	0.606129	0.0130149	0.75098	36177	2	no
ENDOG	ENSG00000167136	0	1	3	EXOG	ENSG00000157036	ENDOG_EXOG	Sanger	prot_paralog	118	0.147864	0.107029	0.0365141	0.692151	36177	2	no
ENG	ENSG00000106991	0	1	3	TGFBR3L	ENSG00000260001	ENG_TGFBR3L	Sanger	expr_paralog	237	-0.0516617	0.428568	-0.0812823	0.21248	20774	3	no
ENG	ENSG00000106991	0	1	3	TGFBR3L	ENSG00000260001	ENG_TGFBR3L	AVANA	expr_paralog	597	-0.0247212	0.546607	-0.0165806	0.685991	20774	3	no
ENG	ENSG00000106991	0	1	3	TGFBR3	ENSG00000069702	ENG_TGFBR3	DRIVE	expr_paralog	350	-0.0484574	0.356596	-0.0469006	0.372275	20774	3	no
ENG	ENSG00000106991	0	1	3	ENG	ENSG00000106991	ENG_ENG	Sanger	expr_cyclops	237	0.0437145	0.503024	0.0436163	0.503985	20774	3	no
ENG	ENSG00000106991	0	1	3	TGFBR3L	ENSG00000260001	ENG_TGFBR3L	DRIVE	expr_paralog	350	0.00958289	0.855422	-0.0137614	0.793583	20774	3	no
ENG	ENSG00000106991	0	1	3	TGFBR3	ENSG00000069702	ENG_TGFBR3	Sanger	expr_paralog	237	-0.186409	0.0039787	-0.155675	0.0164601	20774	3	no
ENG	ENSG00000106991	0	1	3	TGFBR3	ENSG00000069702	ENG_TGFBR3	AVANA	expr_paralog	597	-0.0165417	0.686688	-0.0315979	0.440929	20774	3	no
ENG	ENSG00000106991	0	0	4	ENG	ENSG00000106991	ENG_ENG	DRIVE	expr_cyclops	350	0.0982115	0.0612288	0.114489	0.0289631	20774	3	no
ENG	ENSG00000106991	0	0	4	ENG	ENSG00000106991	ENG_ENG	AVANA	expr_cyclops	597	0.084676	0.0386101	0.0752941	0.0659947	20774	3	no
ENO1	ENSG00000074800	0	0	4	ENO3	ENSG00000108515	ENO1_ENO3	DRIVE	expr_paralog	350	-0.0872138	0.0966377	-0.0787179	0.133873	23657	4	no
ENO1	ENSG00000074800	0	0	4	ENO4	ENSG00000188316	ENO1_ENO4	AVANA	expr_paralog	585	0.0506638	0.218756	0.0691287	0.0931513	23657	4	no
ENO1	ENSG00000074800	0	0	4	ENO1	ENSG00000074800	ENO1_ENO1	AVANA	expr_cyclops	585	-0.0716748	0.0816834	-0.0740926	0.0718781	23657	4	no
ENO1	ENSG00000074800	0	0	4	ENO3	ENSG00000108515	ENO1_ENO3	AVANA	expr_paralog	585	0.222098	4.86517e-08	0.241863	2.58462e-09	23657	4	yes
ENO1	ENSG00000074800	0	0	4	ENO4	ENSG00000188316	ENO1_ENO4	Sanger	expr_paralog	237	0.0862358	0.185825	0.0893182	0.170529	23657	4	no
ENO1	ENSG00000074800	0	0	4	ENO1	ENSG00000074800	ENO1_ENO1	DRIVE	expr_cyclops	350	0.0731794	0.163547	0.0614437	0.242265	23657	4	no
ENO1	ENSG00000074800	0	0	4	ENO3	ENSG00000108515	ENO1_ENO3	Sanger	expr_paralog	237	0.0324529	0.619122	0.0167574	0.797464	23657	4	no
ENO1	ENSG00000074800	0	0	4	ENO2	ENSG00000111674	ENO1_ENO2	AVANA	expr_paralog	585	0.34065	0	0.33335	0	23657	4	yes
ENO1	ENSG00000074800	0	0	4	ENO2	ENSG00000111674	ENO1_ENO2	DRIVE	expr_paralog	350	0.0613779	0.242771	0.0297792	0.571174	23657	4	no
ENO1	ENSG00000074800	0	0	4	ENO1	ENSG00000074800	ENO1_ENO1	Sanger	expr_cyclops	237	0.0474562	0.467149	0.0754392	0.247321	23657	4	no
ENO1	ENSG00000074800	0	0	4	ENO4	ENSG00000188316	ENO1_ENO4	DRIVE	expr_paralog	350	0.0463481	0.37794	0.0598966	0.25435	23657	4	no
ENO1	ENSG00000074800	0	0	4	ENO2	ENSG00000111674	ENO1_ENO2	Sanger	expr_paralog	237	0.288736	6.23898e-06	0.326087	2.82843e-07	23657	4	yes
ENO2	ENSG00000111674	0	0	4	ENO2	ENSG00000111674	ENO2_ENO2	AVANA	expr_cyclops	597	-0.00166195	0.967677	0.0182157	0.656913	23657	4	no
ENO2	ENSG00000111674	0	0	4	ENO1	ENSG00000074800	ENO2_ENO1	DRIVE	expr_paralog	350	0.0662593	0.207242	0.0642932	0.221072	23657	4	no
ENO2	ENSG00000111674	0	0	4	ENO4	ENSG00000188316	ENO2_ENO4	AVANA	expr_paralog	597	0.0574624	0.160847	0.0183021	0.65539	23657	4	no
ENO2	ENSG00000111674	0	0	4	ENO4	ENSG00000188316	ENO2_ENO4	Sanger	expr_paralog	237	0.0150942	0.817193	-0.0648296	0.320317	23657	4	no
ENO2	ENSG00000111674	0	0	4	ENO2	ENSG00000111674	ENO2_ENO2	DRIVE	expr_cyclops	350	-0.0334235	0.524995	-0.0254769	0.628048	23657	4	no
ENO2	ENSG00000111674	0	0	4	ENO2	ENSG00000111674	ENO2_ENO2	Sanger	expr_cyclops	237	-0.0717086	0.271542	-0.0416556	0.523365	23657	4	no
ENO2	ENSG00000111674	0	0	4	ENO3	ENSG00000108515	ENO2_ENO3	DRIVE	expr_paralog	350	-0.0240745	0.647097	0.00183217	0.972211	23657	4	no
ENO2	ENSG00000111674	0	0	4	ENO3	ENSG00000108515	ENO2_ENO3	Sanger	expr_paralog	237	-0.0534068	0.413115	-0.0325446	0.618131	23657	4	no
ENO2	ENSG00000111674	0	0	4	ENO1	ENSG00000074800	ENO2_ENO1	AVANA	expr_paralog	597	-0.0421297	0.304101	-0.0388817	0.342933	23657	4	no
ENO2	ENSG00000111674	0	0	4	ENO3	ENSG00000108515	ENO2_ENO3	AVANA	expr_paralog	597	0.0289999	0.47942	0.0310604	0.448746	23657	4	no
ENO2	ENSG00000111674	0	0	4	ENO1	ENSG00000074800	ENO2_ENO1	Sanger	expr_paralog	237	-0.0321846	0.622024	-0.0744181	0.253796	23657	4	no
ENO2	ENSG00000111674	0	0	4	ENO4	ENSG00000188316	ENO2_ENO4	DRIVE	expr_paralog	350	-0.0742066	0.1577	-0.0660982	0.208351	23657	4	no
ENO3	ENSG00000108515	0	0	4	ENO3	ENSG00000108515	ENO3_ENO3	DRIVE	expr_cyclops	350	-0.0549569	0.295702	-0.0294525	0.575406	23657	4	no
ENO3	ENSG00000108515	0	0	4	ENO3	ENSG00000108515	ENO3_ENO3	Sanger	expr_cyclops	237	0.0331312	0.61181	-0.0157272	0.80967	23657	4	no
ENO3	ENSG00000108515	0	0	4	ENO4	ENSG00000188316	ENO3_ENO4	Sanger	expr_paralog	237	0.146921	0.0236878	0.0826975	0.2046	23657	4	no
ENO3	ENSG00000108515	0	0	4	ENO2	ENSG00000111674	ENO3_ENO2	DRIVE	expr_paralog	350	0.0767699	0.143797	0.0724415	0.167847	23657	4	no
ENO3	ENSG00000108515	0	0	4	ENO3	ENSG00000108515	ENO3_ENO3	AVANA	expr_cyclops	597	-0.0888729	0.0299139	-0.112203	0.00606152	23657	4	no
ENO3	ENSG00000108515	0	0	4	ENO1	ENSG00000074800	ENO3_ENO1	Sanger	expr_paralog	237	0.0537384	0.410216	0.0558598	0.391958	23657	4	no
ENO3	ENSG00000108515	0	0	4	ENO4	ENSG00000188316	ENO3_ENO4	DRIVE	expr_paralog	350	0.0254843	0.627949	0.0211896	0.687002	23657	4	no
ENO3	ENSG00000108515	0	0	4	ENO1	ENSG00000074800	ENO3_ENO1	DRIVE	expr_paralog	350	-0.017506	0.739233	-0.00645299	0.90235	23657	4	no
ENO3	ENSG00000108515	0	0	4	ENO2	ENSG00000111674	ENO3_ENO2	Sanger	expr_paralog	237	0.170423	0.00856301	0.136845	0.0352493	23657	4	no
ENO3	ENSG00000108515	0	0	4	ENO2	ENSG00000111674	ENO3_ENO2	AVANA	expr_paralog	597	-0.0269845	0.510496	-0.0160084	0.69628	23657	4	no
ENO3	ENSG00000108515	0	0	4	ENO4	ENSG00000188316	ENO3_ENO4	AVANA	expr_paralog	597	0.0745956	0.0685528	0.0799917	0.0507581	23657	4	no
ENO3	ENSG00000108515	0	0	4	ENO1	ENSG00000074800	ENO3_ENO1	AVANA	expr_paralog	597	0.142085	0.00049759	0.153757	0.000162334	23657	4	no
ENO4	ENSG00000188316	0	0	4	ENO1	ENSG00000074800	ENO4_ENO1	DRIVE	expr_paralog	350	-0.0403897	0.442339	-0.0327048	0.533949	23657	4	no
ENO4	ENSG00000188316	0	0	4	ENO2	ENSG00000111674	ENO4_ENO2	DRIVE	expr_paralog	350	-0.0723899	0.168151	-0.0739573	0.159104	23657	4	no
ENO4	ENSG00000188316	0	0	4	ENO3	ENSG00000108515	ENO4_ENO3	DRIVE	expr_paralog	350	0.00178353	0.972948	0.0103006	0.844725	23657	4	no
ENO4	ENSG00000188316	0	0	4	ENO4	ENSG00000188316	ENO4_ENO4	DRIVE	expr_cyclops	350	-0.0923954	0.0783238	-0.0653887	0.213287	23657	4	no
ENOX1	ENSG00000120658	0	0	4	ENOX2	ENSG00000165675	ENOX1_ENOX2	AVANA	prot_paralog	-193	-0.113561	0.503352	-0.172304	0.307841	1375	2	no
ENOX1	ENSG00000120658	0	0	4	ENOX2	ENSG00000165675	ENOX1_ENOX2	DRIVE	prot_paralog	-206	0.188776	0.208958	0.162823	0.279625	1375	2	no
ENOX1	ENSG00000120658	0	0	4	ENOX1	ENSG00000120658	ENOX1_ENOX1	Sanger	prot_cyclops	88	-0.124487	0.205775	-0.0212721	0.829464	1375	2	no
ENOX1	ENSG00000120658	0	0	4	ENOX2	ENSG00000165675	ENOX1_ENOX2	DRIVE	expr_paralog	350	0.0353535	0.501334	0.0478732	0.36243	1375	2	no
ENOX1	ENSG00000120658	0	0	4	ENOX2	ENSG00000165675	ENOX1_ENOX2	Sanger	prot_paralog	-86	-0.473684	0.0470641	-0.513665	0.0292237	1375	2	no
ENOX1	ENSG00000120658	0	0	4	ENOX1	ENSG00000120658	ENOX1_ENOX1	DRIVE	prot_cyclops	192	-0.145148	0.0230653	-0.147685	0.02075	1375	2	no
ENOX1	ENSG00000120658	0	0	4	ENOX1	ENSG00000120658	ENOX1_ENOX1	AVANA	expr_cyclops	597	0.0208379	0.61136	-0.0399599	0.329705	1375	2	no
ENOX1	ENSG00000120658	0	0	4	ENOX2	ENSG00000165675	ENOX1_ENOX2	Sanger	expr_paralog	237	-0.00903486	0.889958	0.0297627	0.648483	1375	2	no
ENOX1	ENSG00000120658	0	0	4	ENOX1	ENSG00000120658	ENOX1_ENOX1	Sanger	expr_cyclops	237	-0.0706028	0.279021	-0.0623575	0.339155	1375	2	no
ENOX1	ENSG00000120658	0	0	4	ENOX2	ENSG00000165675	ENOX1_ENOX2	AVANA	expr_paralog	597	0.0757716	0.0642918	0.0376015	0.359071	1375	2	no
ENOX1	ENSG00000120658	0	0	4	ENOX1	ENSG00000120658	ENOX1_ENOX1	AVANA	prot_cyclops	203	5.73294e-05	0.999303	-0.0210784	0.747879	1375	2	no
ENOX1	ENSG00000120658	0	0	4	ENOX1	ENSG00000120658	ENOX1_ENOX1	DRIVE	expr_cyclops	350	-0.111603	0.0332897	-0.150425	0.00402186	1375	2	no
ENOX2	ENSG00000165675	0	0	4	ENOX1	ENSG00000120658	ENOX2_ENOX1	Sanger	expr_paralog	237	-0.0380824	0.559635	-0.0330858	0.612298	1375	2	no
ENOX2	ENSG00000165675	0	0	4	ENOX1	ENSG00000120658	ENOX2_ENOX1	DRIVE	prot_paralog	196	0.16761	0.00830215	0.125664	0.0485209	1375	2	no
ENOX2	ENSG00000165675	0	0	4	ENOX1	ENSG00000120658	ENOX2_ENOX1	DRIVE	expr_paralog	350	0.0591997	0.259928	0.0407907	0.437818	1375	2	no
ENOX2	ENSG00000165675	0	0	4	ENOX2	ENSG00000165675	ENOX2_ENOX2	DRIVE	prot_cyclops	-206	0.0218933	0.88517	-0.00268938	0.985848	1375	2	no
ENOX2	ENSG00000165675	0	0	4	ENOX1	ENSG00000120658	ENOX2_ENOX1	Sanger	prot_paralog	88	-0.0498652	0.613443	-0.0389632	0.69312	1375	2	no
ENOX2	ENSG00000165675	0	0	4	ENOX1	ENSG00000120658	ENOX2_ENOX1	AVANA	expr_paralog	591	-0.0178093	0.664891	-0.00860977	0.834136	1375	2	no
ENOX2	ENSG00000165675	0	0	4	ENOX2	ENSG00000165675	ENOX2_ENOX2	AVANA	prot_cyclops	-193	-0.226411	0.177817	-0.19053	0.258663	1375	2	no
ENOX2	ENSG00000165675	0	0	4	ENOX2	ENSG00000165675	ENOX2_ENOX2	DRIVE	expr_cyclops	350	0.0223047	0.671467	0.0471034	0.370209	1375	2	no
ENOX2	ENSG00000165675	0	0	4	ENOX2	ENSG00000165675	ENOX2_ENOX2	Sanger	prot_cyclops	-86	-0.384933	0.114708	-0.383266	0.116422	1375	2	no
ENOX2	ENSG00000165675	0	0	4	ENOX2	ENSG00000165675	ENOX2_ENOX2	AVANA	expr_cyclops	591	-0.00218353	0.957648	-0.00444688	0.913875	1375	2	no
ENOX2	ENSG00000165675	0	0	4	ENOX1	ENSG00000120658	ENOX2_ENOX1	AVANA	prot_paralog	203	0.177512	0.00636422	0.18507	0.00441916	1375	2	no
ENOX2	ENSG00000165675	0	0	2	ENOX2	ENSG00000165675	ENOX2_ENOX2	Sanger	expr_cyclops	237	-0.0315952	0.628421	0.0319675	0.624377	1375	2	no
ENPEP	ENSG00000138792	0	0	2	TRHDE	ENSG00000072657	ENPEP_TRHDE	Sanger	expr_paralog	237	0.0606703	0.35241	0.0807449	0.21553	1341	9	no
ENPEP	ENSG00000138792	0	0	2	ERAP1	ENSG00000164307	ENPEP_ERAP1	AVANA	prot_paralog	267	0.00429655	0.944292	0.00698479	0.909556	1341	9	no
ENPEP	ENSG00000138792	0	0	2	ERAP1	ENSG00000164307	ENPEP_ERAP1	Sanger	expr_paralog	237	0.0170898	0.793536	0.0216176	0.740585	1341	9	no
ENPEP	ENSG00000138792	0	0	2	LVRN	ENSG00000172901	ENPEP_LVRN	AVANA	expr_paralog	597	0.00526603	0.897833	0.0189758	0.643568	1341	9	no
ENPEP	ENSG00000138792	0	0	2	ERAP2	ENSG00000164308	ENPEP_ERAP2	AVANA	prot_paralog	267	0.01221	0.842588	0.0206897	0.736477	1341	9	no
ENPEP	ENSG00000138792	0	0	2	LNPEP	ENSG00000113441	ENPEP_LNPEP	Sanger	expr_paralog	237	-0.0100905	0.877197	0.00350509	0.957194	1341	9	no
ENPEP	ENSG00000138792	0	0	2	ERAP2	ENSG00000164308	ENPEP_ERAP2	Sanger	expr_paralog	237	0.0012084	0.985236	0.0236634	0.717039	1341	9	no
ENPEP	ENSG00000138792	0	0	2	TRHDE	ENSG00000072657	ENPEP_TRHDE	AVANA	expr_paralog	597	0.0811225	0.0475659	0.0447159	0.27535	1341	9	no
ENPEP	ENSG00000138792	0	0	2	ERAP2	ENSG00000164308	ENPEP_ERAP2	AVANA	expr_paralog	597	0.0987846	0.0157563	0.104819	0.0103829	1341	9	no
ENPEP	ENSG00000138792	0	0	2	ANPEP	ENSG00000166825	ENPEP_ANPEP	AVANA	expr_paralog	597	0.0320762	0.434042	0.0486012	0.235735	1341	9	no
ENPEP	ENSG00000138792	0	0	2	NPEPPS	ENSG00000141279	ENPEP_NPEPPS	AVANA	expr_paralog	597	-0.0145628	0.72252	-0.0209416	0.609587	1341	9	no
ENPEP	ENSG00000138792	0	0	2	TRHDE	ENSG00000072657	ENPEP_TRHDE	AVANA	prot_paralog	-131	0.0613047	0.619452	0.0715342	0.562121	1341	9	no
ENPEP	ENSG00000138792	0	0	2	ANPEP	ENSG00000166825	ENPEP_ANPEP	Sanger	expr_paralog	237	-0.00872333	0.89373	-0.0197288	0.762542	1341	9	no
ENPEP	ENSG00000138792	0	0	2	TRHDE	ENSG00000072657	ENPEP_TRHDE	Sanger	prot_paralog	-66	0.174603	0.374195	0.323177	0.093448	1341	9	no
ENPEP	ENSG00000138792	0	0	2	NPEPPS	ENSG00000141279	ENPEP_NPEPPS	Sanger	expr_paralog	237	-0.0211743	0.745721	-0.0108846	0.867618	1341	9	no
ENPEP	ENSG00000138792	0	0	2	ENPEP	ENSG00000138792	ENPEP_ENPEP	Sanger	expr_cyclops	237	0.0415813	0.524107	0.0402231	0.537761	1341	9	no
ENPEP	ENSG00000138792	0	0	2	ERAP1	ENSG00000164307	ENPEP_ERAP1	AVANA	expr_paralog	597	0.0479567	0.242013	0.075074	0.0667923	1341	9	no
ENPEP	ENSG00000138792	0	0	4	ENPEP	ENSG00000138792	ENPEP_ENPEP	AVANA	expr_cyclops	597	3.99837e-05	0.999222	0.0900073	0.027874	1341	9	no
ENPEP	ENSG00000138792	0	0	4	ERAP1	ENSG00000164307	ENPEP_ERAP1	Sanger	prot_paralog	122	-0.0196318	0.830057	-0.0300838	0.742201	1341	9	no
ENPEP	ENSG00000138792	0	0	4	ERAP2	ENSG00000164308	ENPEP_ERAP2	Sanger	prot_paralog	122	-0.0768123	0.400388	-0.0613537	0.50201	1341	9	no
ENPEP	ENSG00000138792	0	0	4	LVRN	ENSG00000172901	ENPEP_LVRN	Sanger	expr_paralog	237	0.0511253	0.433383	-0.107522	0.0986738	1341	9	no
ENPEP	ENSG00000138792	0	0	4	LNPEP	ENSG00000113441	ENPEP_LNPEP	AVANA	expr_paralog	597	0.00991999	0.808874	0.018785	0.646907	1341	9	no
ENPP1	ENSG00000197594	0	0	4	ENPP4	ENSG00000001561	ENPP1_ENPP4	Sanger	expr_paralog	237	0.0321766	0.622111	0.0298207	0.647844	4607	7	no
ENPP1	ENSG00000197594	0	0	4	ENPP5	ENSG00000112796	ENPP1_ENPP5	AVANA	prot_paralog	-105	-0.0759033	0.500639	-0.125388	0.264697	4607	7	no
ENPP1	ENSG00000197594	0	0	4	ENPP1	ENSG00000197594	ENPP1_ENPP1	AVANA	prot_cyclops	247	-0.0564457	0.367482	-0.0614676	0.326334	4607	7	no
ENPP1	ENSG00000197594	0	0	4	ENPP5	ENSG00000112796	ENPP1_ENPP5	Sanger	expr_paralog	237	0.103296	0.112727	0.0758808	0.244557	4607	7	no
ENPP1	ENSG00000197594	0	0	4	ENPP7	ENSG00000182156	ENPP1_ENPP7	Sanger	expr_paralog	237	-0.0102201	0.875632	-0.0537308	0.410282	4607	7	no
ENPP1	ENSG00000197594	0	0	4	ENPP3	ENSG00000154269	ENPP1_ENPP3	Sanger	expr_paralog	237	0.0149328	0.819114	0.00737426	0.910089	4607	7	no
ENPP1	ENSG00000197594	0	0	4	ENPP4	ENSG00000001561	ENPP1_ENPP4	Sanger	prot_paralog	116	-0.0328657	0.722714	-0.0468067	0.613216	4607	7	no
ENPP1	ENSG00000197594	0	0	4	ENPP2	ENSG00000136960	ENPP1_ENPP2	AVANA	expr_paralog	597	-0.0243478	0.552682	-0.012793	0.755089	4607	7	no
ENPP1	ENSG00000197594	0	0	4	ENPP5	ENSG00000112796	ENPP1_ENPP5	AVANA	expr_paralog	597	-0.00262088	0.949047	0.00873567	0.831327	4607	7	no
ENPP1	ENSG00000197594	0	0	4	ENPP3	ENSG00000154269	ENPP1_ENPP3	Sanger	prot_paralog	-82	-0.378947	0.0994129	-0.117511	0.621728	4607	7	no
ENPP1	ENSG00000197594	0	5	0	ENPP6	ENSG00000164303	ENPP1_ENPP6	AVANA	expr_paralog	597	-0.0208007	0.611997	-0.0212195	0.604849	4607	7	no
ENPP1	ENSG00000197594	0	5	0	ENPP7	ENSG00000182156	ENPP1_ENPP7	AVANA	expr_paralog	597	0.0183443	0.654648	0.050523	0.217703	4607	7	no
ENPP1	ENSG00000197594	0	5	0	ENPP3	ENSG00000154269	ENPP1_ENPP3	AVANA	prot_paralog	-149	0.0540035	0.684573	0.142909	0.280243	4607	7	no
ENPP1	ENSG00000197594	0	5	0	ENPP4	ENSG00000001561	ENPP1_ENPP4	AVANA	prot_paralog	255	0.0180844	0.771217	-0.00683923	0.912439	4607	7	no
ENPP1	ENSG00000197594	0	5	0	ENPP6	ENSG00000164303	ENPP1_ENPP6	Sanger	expr_paralog	237	-0.0736649	0.258646	0.0335575	0.607234	4607	7	no
ENPP1	ENSG00000197594	0	5	0	ENPP5	ENSG00000112796	ENPP1_ENPP5	Sanger	prot_paralog	-56	0.0277406	0.878207	0.132287	0.463031	4607	7	no
ENPP1	ENSG00000197594	0	5	0	ENPP1	ENSG00000197594	ENPP1_ENPP1	Sanger	prot_cyclops	108	0.0714038	0.448257	-5.93871e-06	0.99995	4607	7	no
ENPP1	ENSG00000197594	0	5	0	ENPP3	ENSG00000154269	ENPP1_ENPP3	AVANA	expr_paralog	597	-0.0622119	0.128928	0.0291268	0.477498	4607	7	no
ENPP1	ENSG00000197594	0	5	0	ENPP1	ENSG00000197594	ENPP1_ENPP1	AVANA	expr_cyclops	597	-0.0274659	0.502979	-0.0267404	0.514329	4607	7	no
ENPP1	ENSG00000197594	0	5	0	ENPP1	ENSG00000197594	ENPP1_ENPP1	Sanger	expr_cyclops	237	0.0355629	0.585918	0.0550706	0.398692	4607	7	no
ENPP1	ENSG00000197594	0	5	0	ENPP4	ENSG00000001561	ENPP1_ENPP4	AVANA	expr_paralog	597	0.0241756	0.555496	0.0142989	0.727345	4607	7	no
ENPP1	ENSG00000197594	0	5	0	ENPP2	ENSG00000136960	ENPP1_ENPP2	Sanger	expr_paralog	237	-0.105104	0.106532	-0.0615959	0.345098	4607	7	no
ENPP2	ENSG00000136960	0	5	0	ENPP4	ENSG00000001561	ENPP2_ENPP4	AVANA	expr_paralog	597	0.0242565	0.554173	0.0426294	0.298396	4607	7	no
ENPP2	ENSG00000136960	0	5	0	ENPP1	ENSG00000197594	ENPP2_ENPP1	AVANA	prot_paralog	247	0.0749911	0.230907	0.0631589	0.313173	4607	7	no
ENPP2	ENSG00000136960	0	5	0	ENPP5	ENSG00000112796	ENPP2_ENPP5	Sanger	prot_paralog	-56	0.187166	0.296957	0.310988	0.0781402	4607	7	no
ENPP2	ENSG00000136960	0	4	1	ENPP1	ENSG00000197594	ENPP2_ENPP1	Sanger	expr_paralog	237	0.12402	0.0565804	0.11135	0.0871787	4607	7	no
ENPP2	ENSG00000136960	0	4	1	ENPP7	ENSG00000182156	ENPP2_ENPP7	Sanger	expr_paralog	237	-0.100263	0.123744	-0.0851219	0.191594	4607	7	no
ENPP2	ENSG00000136960	0	4	1	ENPP4	ENSG00000001561	ENPP2_ENPP4	Sanger	prot_paralog	116	0.0136305	0.88303	-0.00017477	0.998495	4607	7	no
ENPP2	ENSG00000136960	0	4	1	ENPP3	ENSG00000154269	ENPP2_ENPP3	Sanger	prot_paralog	-82	-0.381955	0.0965386	-0.652473	0.00181988	4607	7	no
ENPP2	ENSG00000136960	0	4	1	ENPP1	ENSG00000197594	ENPP2_ENPP1	Sanger	prot_paralog	108	-0.0280281	0.766205	0.0304463	0.746689	4607	7	no
ENPP2	ENSG00000136960	0	4	1	ENPP5	ENSG00000112796	ENPP2_ENPP5	AVANA	expr_paralog	597	0.0225653	0.582137	0.00464949	0.90974	4607	7	no
ENPP2	ENSG00000136960	0	4	1	ENPP6	ENSG00000164303	ENPP2_ENPP6	Sanger	expr_paralog	237	0.0279134	0.668991	0.0370043	0.570812	4607	7	no
ENPP2	ENSG00000136960	0	4	1	ENPP3	ENSG00000154269	ENPP2_ENPP3	AVANA	prot_paralog	-149	-0.200643	0.127575	-0.242826	0.063866	4607	7	no
ENPP2	ENSG00000136960	0	4	1	ENPP7	ENSG00000182156	ENPP2_ENPP7	AVANA	expr_paralog	597	0.026693	0.515076	-0.0128114	0.754749	4607	7	no
ENPP2	ENSG00000136960	0	4	1	ENPP5	ENSG00000112796	ENPP2_ENPP5	Sanger	expr_paralog	237	0.13347	0.040065	0.0872538	0.180666	4607	7	no
ENPP2	ENSG00000136960	0	4	1	ENPP4	ENSG00000001561	ENPP2_ENPP4	Sanger	expr_paralog	237	0.0878387	0.17775	0.0653315	0.316576	4607	7	no
ENPP2	ENSG00000136960	0	4	1	ENPP2	ENSG00000136960	ENPP2_ENPP2	AVANA	expr_cyclops	597	-0.0146983	0.720045	-0.0244648	0.550775	4607	7	no
ENPP2	ENSG00000136960	0	4	1	ENPP2	ENSG00000136960	ENPP2_ENPP2	Sanger	expr_cyclops	237	0.0215268	0.741637	0.099761	0.125645	4607	7	no
ENPP2	ENSG00000136960	0	4	1	ENPP6	ENSG00000164303	ENPP2_ENPP6	AVANA	expr_paralog	597	-0.0034756	0.932465	-0.0236835	0.563574	4607	7	no
ENPP2	ENSG00000136960	0	4	1	ENPP1	ENSG00000197594	ENPP2_ENPP1	AVANA	expr_paralog	597	0.000937866	0.981756	0.0121106	0.767768	4607	7	no
ENPP2	ENSG00000136960	0	0	3	ENPP3	ENSG00000154269	ENPP2_ENPP3	Sanger	expr_paralog	237	0.194764	0.00260049	0.0820228	0.20833	4607	7	no
ENPP2	ENSG00000136960	0	0	3	ENPP4	ENSG00000001561	ENPP2_ENPP4	AVANA	prot_paralog	255	0.0195261	0.753545	0.0158573	0.798747	4607	7	no
ENPP2	ENSG00000136960	0	0	3	ENPP5	ENSG00000112796	ENPP2_ENPP5	AVANA	prot_paralog	-105	0.233356	0.036029	0.203712	0.0681387	4607	7	no
ENPP2	ENSG00000136960	0	0	3	ENPP3	ENSG00000154269	ENPP2_ENPP3	AVANA	expr_paralog	597	-0.0284273	0.488142	-0.094154	0.0214024	4607	7	no
ENPP3	ENSG00000154269	0	0	3	ENPP4	ENSG00000001561	ENPP3_ENPP4	AVANA	expr_paralog	597	0.0253122	0.537057	0.0114195	0.780672	4607	7	no
ENPP3	ENSG00000154269	0	0	3	ENPP5	ENSG00000112796	ENPP3_ENPP5	Sanger	prot_paralog	-56	-0.106952	0.553579	-0.221123	0.216216	4607	7	no
ENPP3	ENSG00000154269	0	0	3	ENPP6	ENSG00000164303	ENPP3_ENPP6	AVANA	expr_paralog	597	0.0313177	0.444994	-0.0259901	0.526206	4607	7	no
ENPP3	ENSG00000154269	0	0	3	ENPP1	ENSG00000197594	ENPP3_ENPP1	Sanger	expr_paralog	237	-0.144874	0.025728	-0.141357	0.0295857	4607	7	no
ENPP3	ENSG00000154269	0	0	3	ENPP6	ENSG00000164303	ENPP3_ENPP6	DRIVE	expr_paralog	356	-0.0757106	0.147747	-0.049628	0.34309	4607	7	no
ENPP3	ENSG00000154269	0	0	3	ENPP3	ENSG00000154269	ENPP3_ENPP3	AVANA	expr_cyclops	597	-0.00209341	0.959292	-0.00612434	0.881295	4607	7	no
ENPP3	ENSG00000154269	0	0	3	ENPP1	ENSG00000197594	ENPP3_ENPP1	AVANA	expr_paralog	597	-0.0843653	0.0393315	-0.0759951	0.0635071	4607	7	no
ENPP3	ENSG00000154269	0	0	3	ENPP1	ENSG00000197594	ENPP3_ENPP1	AVANA	prot_paralog	247	-0.0937945	0.133713	-0.0949661	0.128905	4607	7	no
ENPP3	ENSG00000154269	0	0	3	ENPP3	ENSG00000154269	ENPP3_ENPP3	Sanger	expr_cyclops	237	-0.155255	0.0167567	-0.0183221	0.779019	4607	7	no
ENPP3	ENSG00000154269	0	0	3	ENPP2	ENSG00000136960	ENPP3_ENPP2	Sanger	expr_paralog	237	-0.0159182	0.807403	-0.0493151	0.449864	4607	7	no
ENPP3	ENSG00000154269	0	0	3	ENPP5	ENSG00000112796	ENPP3_ENPP5	AVANA	expr_paralog	597	-0.0461523	0.260207	-0.0382856	0.350388	4607	7	no
ENPP3	ENSG00000154269	0	0	4	ENPP1	ENSG00000197594	ENPP3_ENPP1	DRIVE	prot_paralog	250	-0.0259514	0.668884	-0.00539884	0.929115	4607	7	no
ENPP3	ENSG00000154269	0	0	4	ENPP7	ENSG00000182156	ENPP3_ENPP7	AVANA	expr_paralog	597	0.0581299	0.156032	0.0773304	0.0589819	4607	7	no
ENPP3	ENSG00000154269	0	0	4	ENPP3	ENSG00000154269	ENPP3_ENPP3	DRIVE	expr_cyclops	356	-0.008372	0.873007	-0.0674578	0.197271	4607	7	no
ENPP3	ENSG00000154269	0	0	4	ENPP3	ENSG00000154269	ENPP3_ENPP3	DRIVE	prot_cyclops	-178	0.18444	0.158318	0.0553441	0.674487	4607	7	no
ENPP3	ENSG00000154269	0	0	4	ENPP4	ENSG00000001561	ENPP3_ENPP4	DRIVE	prot_paralog	264	-0.02186	0.715224	-0.00323521	0.956943	4607	7	no
ENPP3	ENSG00000154269	0	0	4	ENPP7	ENSG00000182156	ENPP3_ENPP7	Sanger	expr_paralog	237	-0.00332655	0.959373	0.00939044	0.885656	4607	7	no
ENPP3	ENSG00000154269	0	0	4	ENPP1	ENSG00000197594	ENPP3_ENPP1	Sanger	prot_paralog	108	0.0412294	0.661755	0.0298646	0.75137	4607	7	no
ENPP3	ENSG00000154269	0	0	4	ENPP4	ENSG00000001561	ENPP3_ENPP4	DRIVE	expr_paralog	356	-0.0611521	0.242564	-0.0586092	0.262747	4607	7	no
ENPP3	ENSG00000154269	0	0	4	ENPP1	ENSG00000197594	ENPP3_ENPP1	DRIVE	expr_paralog	356	-0.0485745	0.353445	-0.0229246	0.661581	4607	7	no
ENPP3	ENSG00000154269	0	0	4	ENPP4	ENSG00000001561	ENPP3_ENPP4	Sanger	prot_paralog	116	-0.151581	0.0998414	-0.168718	0.0666175	4607	7	no
ENPP3	ENSG00000154269	0	0	4	ENPP5	ENSG00000112796	ENPP3_ENPP5	DRIVE	expr_paralog	356	-0.12687	0.0150149	-0.105815	0.0427751	4607	7	no
ENPP3	ENSG00000154269	0	0	4	ENPP5	ENSG00000112796	ENPP3_ENPP5	Sanger	expr_paralog	237	-0.0880346	0.176781	-0.0902466	0.16611	4607	7	no
ENPP3	ENSG00000154269	0	0	4	ENPP5	ENSG00000112796	ENPP3_ENPP5	AVANA	prot_paralog	-105	-0.124255	0.269073	-0.173103	0.122249	4607	7	no
ENPP3	ENSG00000154269	0	0	4	ENPP2	ENSG00000136960	ENPP3_ENPP2	DRIVE	expr_paralog	356	-0.0460558	0.37899	-0.0542554	0.299921	4607	7	no
ENPP3	ENSG00000154269	0	0	4	ENPP2	ENSG00000136960	ENPP3_ENPP2	AVANA	expr_paralog	597	-0.0832296	0.0420663	-0.0568235	0.16556	4607	7	no
ENPP3	ENSG00000154269	0	0	3	ENPP4	ENSG00000001561	ENPP3_ENPP4	AVANA	prot_paralog	255	0.086462	0.163698	0.0671629	0.279669	4607	7	no
ENPP3	ENSG00000154269	0	0	3	ENPP6	ENSG00000164303	ENPP3_ENPP6	Sanger	expr_paralog	237	-0.0760076	0.243767	0.000564776	0.993099	4607	7	no
ENPP3	ENSG00000154269	0	0	3	ENPP4	ENSG00000001561	ENPP3_ENPP4	Sanger	expr_paralog	237	-0.154927	0.0169916	-0.141194	0.0297757	4607	7	no
ENPP3	ENSG00000154269	0	0	3	ENPP3	ENSG00000154269	ENPP3_ENPP3	Sanger	prot_cyclops	-82	0.255639	0.276664	0.351355	0.128751	4607	7	no
ENPP3	ENSG00000154269	0	0	3	ENPP5	ENSG00000112796	ENPP3_ENPP5	DRIVE	prot_paralog	-126	-0.0976088	0.37128	-0.0762985	0.485035	4607	7	no
ENPP3	ENSG00000154269	0	0	3	ENPP3	ENSG00000154269	ENPP3_ENPP3	AVANA	prot_cyclops	-149	0.0433665	0.744326	0.0789323	0.552347	4607	7	no
ENPP3	ENSG00000154269	0	0	3	ENPP7	ENSG00000182156	ENPP3_ENPP7	DRIVE	expr_paralog	356	-0.0667785	0.201831	-0.000324016	0.995064	4607	7	no
ENPP4	ENSG00000001561	0	0	3	ENPP5	ENSG00000112796	ENPP4_ENPP5	DRIVE	prot_paralog	-132	0.0125729	0.910179	0.0473429	0.670828	4607	7	no
ENPP4	ENSG00000001561	0	0	3	ENPP5	ENSG00000112796	ENPP4_ENPP5	DRIVE	expr_paralog	350	-0.0458294	0.383306	-0.0741634	0.157942	4607	7	no
ENPP4	ENSG00000001561	0	0	3	ENPP4	ENSG00000001561	ENPP4_ENPP4	DRIVE	expr_cyclops	350	0.0137483	0.793776	-0.0106623	0.839346	4607	7	no
ENPP4	ENSG00000001561	0	0	3	ENPP7	ENSG00000182156	ENPP4_ENPP7	AVANA	expr_paralog	597	-0.00458206	0.911044	0.0488312	0.233523	4607	7	no
ENPP4	ENSG00000001561	0	0	3	ENPP2	ENSG00000136960	ENPP4_ENPP2	AVANA	expr_paralog	597	0.019973	0.626232	0.023466	0.567163	4607	7	no
ENPP4	ENSG00000001561	0	0	3	ENPP5	ENSG00000112796	ENPP4_ENPP5	AVANA	prot_paralog	-105	-0.211856	0.057606	-0.18162	0.104654	4607	7	no
ENPP4	ENSG00000001561	0	0	3	ENPP4	ENSG00000001561	ENPP4_ENPP4	Sanger	expr_cyclops	237	0.00828657	0.899021	0.0536218	0.411234	4607	7	no
ENPP4	ENSG00000001561	0	0	3	ENPP1	ENSG00000197594	ENPP4_ENPP1	DRIVE	expr_paralog	350	0.0031475	0.95228	0.0180075	0.732044	4607	7	no
ENPP4	ENSG00000001561	0	0	4	ENPP6	ENSG00000164303	ENPP4_ENPP6	DRIVE	expr_paralog	350	0.0113367	0.829336	0.00531135	0.919561	4607	7	no
ENPP4	ENSG00000001561	0	0	4	ENPP7	ENSG00000182156	ENPP4_ENPP7	DRIVE	expr_paralog	350	-0.0741488	0.158025	0.0050664	0.923259	4607	7	no
ENPP4	ENSG00000001561	0	0	4	ENPP5	ENSG00000112796	ENPP4_ENPP5	Sanger	prot_paralog	-56	-0.0330882	0.854956	0.219661	0.219344	4607	7	no
ENPP4	ENSG00000001561	0	0	4	ENPP2	ENSG00000136960	ENPP4_ENPP2	Sanger	expr_paralog	237	0.0570739	0.381732	0.00849756	0.896464	4607	7	no
ENPP4	ENSG00000001561	0	0	4	ENPP4	ENSG00000001561	ENPP4_ENPP4	Sanger	prot_cyclops	116	-0.0854722	0.35536	0.00633292	0.945503	4607	7	no
ENPP4	ENSG00000001561	0	0	4	ENPP3	ENSG00000154269	ENPP4_ENPP3	Sanger	prot_paralog	-82	0.172932	0.46594	0.461252	0.0406554	4607	7	no
ENPP4	ENSG00000001561	0	0	4	ENPP1	ENSG00000197594	ENPP4_ENPP1	Sanger	prot_paralog	108	0.0560167	0.552099	0.0947803	0.31366	4607	7	no
ENPP4	ENSG00000001561	0	0	4	ENPP4	ENSG00000001561	ENPP4_ENPP4	AVANA	prot_cyclops	255	-0.017209	0.782006	-0.0173225	0.780605	4607	7	no
ENPP4	ENSG00000001561	0	0	4	ENPP4	ENSG00000001561	ENPP4_ENPP4	AVANA	expr_cyclops	597	-0.0324577	0.428591	-0.0382564	0.350756	4607	7	no
ENPP4	ENSG00000001561	0	0	4	ENPP3	ENSG00000154269	ENPP4_ENPP3	AVANA	expr_paralog	597	-0.0206824	0.614023	0.0561755	0.170445	4607	7	no
ENPP4	ENSG00000001561	0	0	4	ENPP6	ENSG00000164303	ENPP4_ENPP6	AVANA	expr_paralog	597	0.0476459	0.245081	0.0125283	0.76	4607	7	no
ENPP4	ENSG00000001561	0	0	4	ENPP1	ENSG00000197594	ENPP4_ENPP1	DRIVE	prot_paralog	250	0.0590655	0.330012	0.0530157	0.382026	4607	7	no
ENPP4	ENSG00000001561	0	0	4	ENPP3	ENSG00000154269	ENPP4_ENPP3	DRIVE	expr_paralog	350	0.0608473	0.246875	0.0534126	0.309501	4607	7	no
ENPP4	ENSG00000001561	0	0	4	ENPP4	ENSG00000001561	ENPP4_ENPP4	DRIVE	prot_cyclops	256	-0.0429722	0.476282	-0.0450176	0.455527	4607	7	no
ENPP4	ENSG00000001561	0	0	4	ENPP2	ENSG00000136960	ENPP4_ENPP2	DRIVE	expr_paralog	350	0.053216	0.311288	-0.0228052	0.664539	4607	7	no
ENPP4	ENSG00000001561	0	3	1	ENPP3	ENSG00000154269	ENPP4_ENPP3	AVANA	prot_paralog	-149	0.0203974	0.878131	0.0185251	0.889244	4607	7	no
ENPP4	ENSG00000001561	0	3	1	ENPP3	ENSG00000154269	ENPP4_ENPP3	Sanger	expr_paralog	237	0.0386676	0.553613	-0.00202	0.975323	4607	7	no
ENPP4	ENSG00000001561	0	3	1	ENPP5	ENSG00000112796	ENPP4_ENPP5	AVANA	expr_paralog	597	-0.116319	0.00443	-0.114229	0.00520098	4607	7	no
ENPP4	ENSG00000001561	0	3	1	ENPP7	ENSG00000182156	ENPP4_ENPP7	Sanger	expr_paralog	237	-0.0365314	0.575747	0.0186241	0.775474	4607	7	no
ENPP4	ENSG00000001561	0	3	1	ENPP1	ENSG00000197594	ENPP4_ENPP1	AVANA	prot_paralog	247	0.051731	0.408905	0.0408609	0.514318	4607	7	no
ENPP4	ENSG00000001561	0	3	1	ENPP3	ENSG00000154269	ENPP4_ENPP3	DRIVE	prot_paralog	-180	-0.248897	0.0573097	-0.160411	0.224879	4607	7	no
ENPP4	ENSG00000001561	0	3	1	ENPP5	ENSG00000112796	ENPP4_ENPP5	Sanger	expr_paralog	237	-0.0611925	0.348272	0.0383897	0.55647	4607	7	no
ENPP4	ENSG00000001561	0	3	1	ENPP6	ENSG00000164303	ENPP4_ENPP6	Sanger	expr_paralog	237	-0.0314397	0.630113	-0.0490421	0.45238	4607	7	no
ENPP4	ENSG00000001561	0	3	1	ENPP1	ENSG00000197594	ENPP4_ENPP1	Sanger	expr_paralog	237	0.0107235	0.86956	0.00508152	0.937974	4607	7	no
ENPP4	ENSG00000001561	0	3	1	ENPP1	ENSG00000197594	ENPP4_ENPP1	AVANA	expr_paralog	597	-0.0681834	0.0960306	-0.0591911	0.148602	4607	7	no
ENPP5	ENSG00000112796	0	3	1	ENPP1	ENSG00000197594	ENPP5_ENPP1	AVANA	prot_paralog	247	-0.0582555	0.352297	-0.0581384	0.353267	4607	7	no
ENPP5	ENSG00000112796	0	3	1	ENPP5	ENSG00000112796	ENPP5_ENPP5	AVANA	expr_cyclops	597	0.0191853	0.639909	0.039739	0.332388	4607	7	no
ENPP5	ENSG00000112796	0	3	1	ENPP7	ENSG00000182156	ENPP5_ENPP7	AVANA	expr_paralog	597	-0.0581385	0.15597	-0.0525494	0.199785	4607	7	no
ENPP5	ENSG00000112796	0	3	1	ENPP2	ENSG00000136960	ENPP5_ENPP2	AVANA	expr_paralog	597	-0.0062105	0.879638	-0.00377495	0.926664	4607	7	no
ENPP5	ENSG00000112796	0	3	1	ENPP1	ENSG00000197594	ENPP5_ENPP1	AVANA	expr_paralog	597	0.0216338	0.597814	-0.00228409	0.955588	4607	7	no
ENPP5	ENSG00000112796	0	0	4	ENPP3	ENSG00000154269	ENPP5_ENPP3	AVANA	prot_paralog	-149	-0.0895383	0.500058	-0.145059	0.272996	4607	7	no
ENPP5	ENSG00000112796	0	0	4	ENPP4	ENSG00000001561	ENPP5_ENPP4	AVANA	expr_paralog	597	-0.0132785	0.746108	0.000172063	0.996653	4607	7	no
ENPP5	ENSG00000112796	0	0	4	ENPP4	ENSG00000001561	ENPP5_ENPP4	Sanger	prot_paralog	116	-0.0120781	0.896274	0.00170552	0.985313	4607	7	no
ENPP5	ENSG00000112796	0	0	4	ENPP3	ENSG00000154269	ENPP5_ENPP3	Sanger	prot_paralog	-82	0.252632	0.28255	0.47184	0.0356938	4607	7	no
ENPP5	ENSG00000112796	0	0	4	ENPP3	ENSG00000154269	ENPP5_ENPP3	AVANA	expr_paralog	597	-0.0347282	0.396989	-0.0666003	0.104018	4607	7	no
ENPP5	ENSG00000112796	0	0	4	ENPP4	ENSG00000001561	ENPP5_ENPP4	AVANA	prot_paralog	255	0.075316	0.225263	0.0980115	0.114192	4607	7	no
ENPP5	ENSG00000112796	0	0	4	ENPP5	ENSG00000112796	ENPP5_ENPP5	AVANA	prot_cyclops	-105	-0.10822	0.336214	-0.0831171	0.460694	4607	7	no
ENPP5	ENSG00000112796	0	0	4	ENPP1	ENSG00000197594	ENPP5_ENPP1	Sanger	expr_paralog	237	-0.00619564	0.924412	-0.0444762	0.495606	4607	7	no
ENPP5	ENSG00000112796	0	0	4	ENPP5	ENSG00000112796	ENPP5_ENPP5	Sanger	prot_cyclops	-56	0.143382	0.426011	0.134471	0.455614	4607	7	no
ENPP5	ENSG00000112796	0	0	4	ENPP3	ENSG00000154269	ENPP5_ENPP3	Sanger	expr_paralog	237	0.061063	0.349296	0.0535617	0.411759	4607	7	no
ENPP5	ENSG00000112796	0	0	4	ENPP2	ENSG00000136960	ENPP5_ENPP2	Sanger	expr_paralog	237	-0.131542	0.0430576	-0.08471	0.19376	4607	7	no
ENPP5	ENSG00000112796	0	0	4	ENPP6	ENSG00000164303	ENPP5_ENPP6	AVANA	expr_paralog	597	-0.0109659	0.789175	-0.073617	0.0722727	4607	7	no
ENPP5	ENSG00000112796	0	0	4	ENPP1	ENSG00000197594	ENPP5_ENPP1	Sanger	prot_paralog	108	-0.0545175	0.562806	-0.0424324	0.652517	4607	7	no
ENPP5	ENSG00000112796	0	0	4	ENPP5	ENSG00000112796	ENPP5_ENPP5	Sanger	expr_cyclops	237	0.0933968	0.151756	0.0563272	0.388002	4607	7	no
ENPP5	ENSG00000112796	0	0	4	ENPP6	ENSG00000164303	ENPP5_ENPP6	Sanger	expr_paralog	237	-0.0968272	0.137213	-0.0609735	0.350004	4607	7	no
ENPP5	ENSG00000112796	0	0	4	ENPP4	ENSG00000001561	ENPP5_ENPP4	Sanger	expr_paralog	237	0.0799556	0.220064	0.0820663	0.208088	4607	7	no
ENPP5	ENSG00000112796	0	0	4	ENPP7	ENSG00000182156	ENPP5_ENPP7	Sanger	expr_paralog	237	-0.0501347	0.442358	-0.0318315	0.625852	4607	7	no
ENPP6	ENSG00000164303	0	0	4	ENPP4	ENSG00000001561	ENPP6_ENPP4	AVANA	expr_paralog	597	0.0185604	0.650847	-0.00688584	0.866666	4607	7	no
ENPP6	ENSG00000164303	0	0	4	ENPP3	ENSG00000154269	ENPP6_ENPP3	AVANA	expr_paralog	597	0.026879	0.51215	0.0169765	0.678905	4607	7	no
ENPP6	ENSG00000164303	0	0	4	ENPP2	ENSG00000136960	ENPP6_ENPP2	AVANA	expr_paralog	597	-0.0377459	0.357226	-0.0731986	0.0739128	4607	7	no
ENPP6	ENSG00000164303	0	0	4	ENPP5	ENSG00000112796	ENPP6_ENPP5	Sanger	expr_paralog	237	-0.0624435	0.338488	-0.00732854	0.910644	4607	7	no
ENPP6	ENSG00000164303	0	0	4	ENPP4	ENSG00000001561	ENPP6_ENPP4	Sanger	expr_paralog	237	-0.0295406	0.650933	-0.0199224	0.760282	4607	7	no
ENPP6	ENSG00000164303	0	0	4	ENPP7	ENSG00000182156	ENPP6_ENPP7	Sanger	expr_paralog	237	0.0689597	0.29039	-0.00254209	0.968948	4607	7	no
ENPP6	ENSG00000164303	0	0	4	ENPP1	ENSG00000197594	ENPP6_ENPP1	AVANA	prot_paralog	247	-0.0096534	0.877606	-0.00887033	0.887466	4607	7	no
ENPP6	ENSG00000164303	0	0	4	ENPP1	ENSG00000197594	ENPP6_ENPP1	AVANA	expr_paralog	597	-0.00682674	0.8678	0.000493257	0.990404	4607	7	no
ENPP6	ENSG00000164303	0	0	4	ENPP5	ENSG00000112796	ENPP6_ENPP5	AVANA	prot_paralog	-105	0.00648148	0.954205	0.00811951	0.942649	4607	7	no
ENPP6	ENSG00000164303	0	0	4	ENPP6	ENSG00000164303	ENPP6_ENPP6	AVANA	expr_cyclops	597	-0.00420653	0.918308	0.013799	0.736518	4607	7	no
ENPP6	ENSG00000164303	0	0	4	ENPP4	ENSG00000001561	ENPP6_ENPP4	AVANA	prot_paralog	255	0.116129	0.0610048	0.0649281	0.296017	4607	7	no
ENPP6	ENSG00000164303	0	0	4	ENPP2	ENSG00000136960	ENPP6_ENPP2	Sanger	expr_paralog	237	0.0100638	0.877519	0.0289353	0.657628	4607	7	no
ENPP6	ENSG00000164303	0	0	4	ENPP3	ENSG00000154269	ENPP6_ENPP3	AVANA	prot_paralog	-149	0.489889	8.21234e-05	0.383241	0.00273505	4607	7	yes
ENPP6	ENSG00000164303	0	0	4	ENPP7	ENSG00000182156	ENPP6_ENPP7	AVANA	expr_paralog	597	-0.111054	0.00660446	-0.0102962	0.801774	4607	7	no
ENPP6	ENSG00000164303	0	0	4	ENPP4	ENSG00000001561	ENPP6_ENPP4	Sanger	prot_paralog	116	-0.0517305	0.576345	-0.0339883	0.713648	4607	7	no
ENPP6	ENSG00000164303	0	0	4	ENPP3	ENSG00000154269	ENPP6_ENPP3	Sanger	prot_paralog	-82	0.138346	0.560787	0.317419	0.172657	4607	7	no
ENPP6	ENSG00000164303	0	0	4	ENPP3	ENSG00000154269	ENPP6_ENPP3	Sanger	expr_paralog	237	-0.11525	0.0765968	-0.0175932	0.787596	4607	7	no
ENPP6	ENSG00000164303	0	0	4	ENPP5	ENSG00000112796	ENPP6_ENPP5	AVANA	expr_paralog	597	0.0184578	0.652651	-0.00096924	0.981146	4607	7	no
ENPP6	ENSG00000164303	0	0	4	ENPP5	ENSG00000112796	ENPP6_ENPP5	Sanger	prot_paralog	-56	-0.392714	0.0237796	-0.376001	0.0310435	4607	7	no
ENPP6	ENSG00000164303	0	0	4	ENPP6	ENSG00000164303	ENPP6_ENPP6	Sanger	expr_cyclops	237	-0.0476553	0.46528	-0.0271825	0.677166	4607	7	no
ENPP6	ENSG00000164303	0	0	4	ENPP1	ENSG00000197594	ENPP6_ENPP1	Sanger	expr_paralog	237	0.00978637	0.88087	0.0408801	0.531134	4607	7	no
ENPP6	ENSG00000164303	0	0	4	ENPP1	ENSG00000197594	ENPP6_ENPP1	Sanger	prot_paralog	108	-0.101996	0.278067	-0.0867448	0.356627	4607	7	no
ENPP7	ENSG00000182156	0	0	4	ENPP3	ENSG00000154269	ENPP7_ENPP3	Sanger	prot_paralog	-82	0.35188	0.128142	0.147196	0.535731	4607	7	no
ENPP7	ENSG00000182156	0	0	4	ENPP1	ENSG00000197594	ENPP7_ENPP1	Sanger	prot_paralog	108	0.00872722	0.926247	0.0359553	0.70284	4607	7	no
ENPP7	ENSG00000182156	0	0	4	ENPP5	ENSG00000112796	ENPP7_ENPP5	AVANA	prot_paralog	-105	0.00855917	0.939549	-0.0410933	0.715675	4607	7	no
ENPP7	ENSG00000182156	0	0	4	ENPP6	ENSG00000164303	ENPP7_ENPP6	AVANA	expr_paralog	597	-0.0433464	0.290336	-0.0360804	0.378853	4607	7	no
ENPP7	ENSG00000182156	0	0	4	ENPP2	ENSG00000136960	ENPP7_ENPP2	Sanger	expr_paralog	237	0.0272393	0.67653	0.033519	0.607647	4607	7	no
ENPP7	ENSG00000182156	0	0	4	ENPP5	ENSG00000112796	ENPP7_ENPP5	Sanger	prot_paralog	-56	0.0143717	0.936731	-0.0088989	0.9608	4607	7	no
ENPP7	ENSG00000182156	0	0	4	ENPP4	ENSG00000001561	ENPP7_ENPP4	Sanger	prot_paralog	116	0.0261003	0.778125	0.00912312	0.921557	4607	7	no
ENPP7	ENSG00000182156	0	0	4	ENPP1	ENSG00000197594	ENPP7_ENPP1	AVANA	prot_paralog	247	-0.14278	0.0220492	-0.120738	0.0532094	4607	7	no
ENPP7	ENSG00000182156	0	0	4	ENPP5	ENSG00000112796	ENPP7_ENPP5	DRIVE	expr_paralog	356	-0.054717	0.295822	-0.0363594	0.487432	4607	7	no
ENPP7	ENSG00000182156	0	0	4	ENPP5	ENSG00000112796	ENPP7_ENPP5	AVANA	expr_paralog	597	0.0035708	0.93062	0.0181917	0.657336	4607	7	no
ENPP7	ENSG00000182156	0	0	4	ENPP4	ENSG00000001561	ENPP7_ENPP4	AVANA	expr_paralog	597	-0.0256013	0.532416	-0.0389525	0.342054	4607	7	no
ENPP7	ENSG00000182156	0	0	4	ENPP1	ENSG00000197594	ENPP7_ENPP1	Sanger	expr_paralog	237	0.0151012	0.817109	0.100101	0.124353	4607	7	no
ENPP7	ENSG00000182156	0	0	4	ENPP3	ENSG00000154269	ENPP7_ENPP3	AVANA	prot_paralog	-149	-0.026242	0.843601	0.0309988	0.815709	4607	7	no
ENPP7	ENSG00000182156	0	0	4	ENPP2	ENSG00000136960	ENPP7_ENPP2	DRIVE	expr_paralog	356	0.0380705	0.467163	0.0762102	0.145084	4607	7	no
ENPP7	ENSG00000182156	0	0	4	ENPP3	ENSG00000154269	ENPP7_ENPP3	DRIVE	prot_paralog	-178	0.126757	0.334492	0.201374	0.122861	4607	7	no
ENPP7	ENSG00000182156	0	0	4	ENPP3	ENSG00000154269	ENPP7_ENPP3	AVANA	expr_paralog	597	-0.0575465	0.160234	-0.00668735	0.870475	4607	7	no
ENPP7	ENSG00000182156	0	0	4	ENPP7	ENSG00000182156	ENPP7_ENPP7	DRIVE	expr_cyclops	356	0.00410775	0.93749	-0.0540653	0.30162	4607	7	no
ENPP7	ENSG00000182156	0	0	4	ENPP4	ENSG00000001561	ENPP7_ENPP4	DRIVE	expr_paralog	356	-0.123698	0.0177522	-0.138008	0.00810874	4607	7	no
ENPP7	ENSG00000182156	0	0	4	ENPP7	ENSG00000182156	ENPP7_ENPP7	AVANA	expr_cyclops	597	0.0305053	0.456898	-0.0382811	0.350445	4607	7	no
ENPP7	ENSG00000182156	0	0	4	ENPP1	ENSG00000197594	ENPP7_ENPP1	DRIVE	expr_paralog	356	0.00820726	0.875485	0.061844	0.237265	4607	7	no
ENPP7	ENSG00000182156	0	0	4	ENPP4	ENSG00000001561	ENPP7_ENPP4	AVANA	prot_paralog	255	-0.00203562	0.973891	-0.00878154	0.887718	4607	7	no
ENPP7	ENSG00000182156	0	0	4	ENPP1	ENSG00000197594	ENPP7_ENPP1	AVANA	expr_paralog	597	-0.0873045	0.0329441	-0.0530122	0.195848	4607	7	no
ENPP7	ENSG00000182156	0	0	4	ENPP3	ENSG00000154269	ENPP7_ENPP3	DRIVE	expr_paralog	356	0.0867359	0.0970998	0.0927928	0.0758281	4607	7	no
ENPP7	ENSG00000182156	0	0	4	ENPP4	ENSG00000001561	ENPP7_ENPP4	Sanger	expr_paralog	237	-0.00535036	0.9347	0.00884275	0.892283	4607	7	no
ENPP7	ENSG00000182156	0	0	4	ENPP4	ENSG00000001561	ENPP7_ENPP4	DRIVE	prot_paralog	264	-0.150842	0.0113479	-0.134179	0.0244869	4607	7	no
ENPP7	ENSG00000182156	0	0	4	ENPP7	ENSG00000182156	ENPP7_ENPP7	Sanger	expr_cyclops	237	-0.0591203	0.364869	-0.10037	0.12334	4607	7	no
ENPP7	ENSG00000182156	0	0	4	ENPP5	ENSG00000112796	ENPP7_ENPP5	Sanger	expr_paralog	237	-0.0550007	0.399292	-0.0122102	0.851671	4607	7	no
ENPP7	ENSG00000182156	0	0	4	ENPP3	ENSG00000154269	ENPP7_ENPP3	Sanger	expr_paralog	237	-0.100973	0.121093	-0.0151553	0.816466	4607	7	no
ENPP7	ENSG00000182156	0	0	4	ENPP5	ENSG00000112796	ENPP7_ENPP5	DRIVE	prot_paralog	-126	-0.127574	0.24178	-0.049381	0.651618	4607	7	no
ENPP7	ENSG00000182156	0	0	4	ENPP1	ENSG00000197594	ENPP7_ENPP1	DRIVE	prot_paralog	250	-0.0028713	0.962265	0.00611523	0.919738	4607	7	no
ENPP7	ENSG00000182156	0	0	4	ENPP2	ENSG00000136960	ENPP7_ENPP2	AVANA	expr_paralog	597	0.0083443	0.838777	0.0310819	0.44843	4607	7	no
ENPP7	ENSG00000182156	0	0	4	ENPP6	ENSG00000164303	ENPP7_ENPP6	DRIVE	expr_paralog	356	-0.0204329	0.696431	0.00625054	0.905009	4607	7	no
ENPP7	ENSG00000182156	0	0	4	ENPP6	ENSG00000164303	ENPP7_ENPP6	Sanger	expr_paralog	237	-0.0597476	0.359794	-0.026254	0.687605	4607	7	no
ENSA	ENSG00000143420	0	0	4	ENSA	ENSG00000143420	ENSA_ENSA	Sanger	prot_cyclops	122	-0.163964	0.0711321	-0.256026	0.00442183	20375	2	no
ENSA	ENSG00000143420	0	1	3	ENSA	ENSG00000143420	ENSA_ENSA	Sanger	expr_cyclops	237	-0.132485	0.0415711	-0.210888	0.00108991	20375	2	no
ENSA	ENSG00000143420	0	1	3	ARPP19	ENSG00000128989	ENSA_ARPP19	Sanger	expr_paralog	237	-0.0704371	0.280154	-0.0648448	0.320202	20375	2	no
ENSA	ENSG00000143420	0	1	3	ENSA	ENSG00000143420	ENSA_ENSA	AVANA	expr_cyclops	597	-0.178077	1.20342e-05	-0.15529	0.000139257	20375	2	no
ENSA	ENSG00000143420	0	1	3	ARPP19	ENSG00000128989	ENSA_ARPP19	AVANA	expr_paralog	597	0.104213	0.0108374	0.122846	0.00264125	20375	2	no
ENSA	ENSG00000143420	0	1	3	ENSA	ENSG00000143420	ENSA_ENSA	AVANA	prot_cyclops	267	-0.138363	0.0237498	-0.138567	0.0235428	20375	2	no
ENTHD1	ENSG00000176177	0	1	3	EPN1	ENSG00000063245	ENTHD1_EPN1	Sanger	prot_paralog	122	0.195086	0.0312917	0.207504	0.0218258	23020	5	no
ENTHD1	ENSG00000176177	0	1	3	EPN3	ENSG00000049283	ENTHD1_EPN3	AVANA	expr_paralog	597	-0.0526496	0.198927	-0.0847943	0.0383384	23020	5	no
ENTHD1	ENSG00000176177	0	1	3	EPN3	ENSG00000049283	ENTHD1_EPN3	Sanger	expr_paralog	237	-0.0223598	0.732014	-0.108302	0.0962382	23020	5	no
ENTHD1	ENSG00000176177	0	1	3	EPN1	ENSG00000063245	ENTHD1_EPN1	AVANA	expr_paralog	597	0.0970296	0.0177203	0.0964571	0.0184058	23020	5	no
ENTHD1	ENSG00000176177	0	1	3	ENTHD1	ENSG00000176177	ENTHD1_ENTHD1	AVANA	expr_cyclops	597	0.0699927	0.0875094	0.0534343	0.192307	23020	5	no
ENTHD1	ENSG00000176177	0	1	3	ENTHD1	ENSG00000176177	ENTHD1_ENTHD1	Sanger	expr_cyclops	237	0.0655615	0.314872	-0.008348	0.898277	23020	5	no
ENTHD1	ENSG00000176177	0	1	3	CLINT1	ENSG00000113282	ENTHD1_CLINT1	AVANA	expr_paralog	597	0.0516266	0.207807	0.0422513	0.302706	23020	5	no
ENTHD1	ENSG00000176177	0	1	3	EPN3	ENSG00000049283	ENTHD1_EPN3	Sanger	prot_paralog	32	-0.101267	0.380847	-0.148619	0.197059	23020	5	no
ENTHD1	ENSG00000176177	0	4	0	EPN3	ENSG00000049283	ENTHD1_EPN3	AVANA	prot_paralog	49	-0.125921	0.114908	-0.152398	0.05593	23020	5	no
ENTHD1	ENSG00000176177	0	4	0	EPN2	ENSG00000072134	ENTHD1_EPN2	Sanger	expr_paralog	237	0.11332	0.0816959	0.0820604	0.208121	23020	5	no
ENTHD1	ENSG00000176177	0	4	0	EPN1	ENSG00000063245	ENTHD1_EPN1	AVANA	prot_paralog	267	-0.0111635	0.855926	0.00873673	0.887007	23020	5	no
ENTHD1	ENSG00000176177	0	4	0	EPN2	ENSG00000072134	ENTHD1_EPN2	AVANA	expr_paralog	597	-0.0746839	0.0682248	-0.0728071	0.0754744	23020	5	no
ENTHD1	ENSG00000176177	0	4	0	EPN2	ENSG00000072134	ENTHD1_EPN2	Sanger	prot_paralog	122	-0.00819176	0.928644	0.0036141	0.968485	23020	5	no
ENTHD1	ENSG00000176177	0	4	0	EPN1	ENSG00000063245	ENTHD1_EPN1	Sanger	expr_paralog	237	0.153885	0.0177571	0.119611	0.0660244	23020	5	no
ENTHD1	ENSG00000176177	0	4	0	CLINT1	ENSG00000113282	ENTHD1_CLINT1	Sanger	expr_paralog	237	0.145475	0.0251138	0.183992	0.00448525	23020	5	no
ENTHD1	ENSG00000176177	0	4	0	EPN2	ENSG00000072134	ENTHD1_EPN2	AVANA	prot_paralog	267	-0.125247	0.0408544	-0.0976983	0.111222	23020	5	no
ENTPD1	ENSG00000138185	0	4	0	ENTPD2	ENSG00000054179	ENTPD1_ENTPD2	Sanger	expr_paralog	237	-0.196719	0.00234839	-0.199471	0.00203104	4874	6	no
ENTPD1	ENSG00000138185	0	4	0	ENTPD4	ENSG00000197217	ENTPD1_ENTPD4	AVANA	expr_paralog	597	0.0759608	0.063627	0.0694457	0.0900188	4874	6	no
ENTPD1	ENSG00000138185	0	4	0	ENTPD1	ENSG00000138185	ENTPD1_ENTPD1	Sanger	expr_cyclops	237	0.0327405	0.616017	0.0711619	0.275222	4874	6	no
ENTPD1	ENSG00000138185	0	4	0	ENTPD2	ENSG00000054179	ENTPD1_ENTPD2	AVANA	expr_paralog	597	-0.0736895	0.0719916	-0.0372375	0.363745	4874	6	no
ENTPD1	ENSG00000138185	0	4	0	ENTPD7	ENSG00000198018	ENTPD1_ENTPD7	Sanger	expr_paralog	237	0.0536873	0.410662	0.0752914	0.248251	4874	6	no
ENTPD1	ENSG00000138185	0	2	2	ENTPD8	ENSG00000188833	ENTPD1_ENTPD8	Sanger	expr_paralog	237	-0.149965	0.0209129	-0.180855	0.00522899	4874	6	no
ENTPD1	ENSG00000138185	0	2	2	ENTPD4	ENSG00000197217	ENTPD1_ENTPD4	Sanger	expr_paralog	237	0.0824468	0.205981	0.0661133	0.310807	4874	6	no
ENTPD1	ENSG00000138185	0	2	2	ENTPD3	ENSG00000168032	ENTPD1_ENTPD3	Sanger	expr_paralog	237	-0.0130152	0.842016	-0.0238083	0.715382	4874	6	no
ENTPD1	ENSG00000138185	0	2	2	ENTPD3	ENSG00000168032	ENTPD1_ENTPD3	AVANA	expr_paralog	597	-0.0873486	0.0328554	-0.0438155	0.285142	4874	6	no
ENTPD1	ENSG00000138185	0	2	2	ENTPD7	ENSG00000198018	ENTPD1_ENTPD7	AVANA	expr_paralog	597	-0.0397281	0.332521	-0.0737216	0.0718674	4874	6	no
ENTPD1	ENSG00000138185	0	2	2	ENTPD8	ENSG00000188833	ENTPD1_ENTPD8	AVANA	expr_paralog	597	-0.039002	0.341441	-0.00884993	0.829154	4874	6	no
ENTPD1	ENSG00000138185	0	2	2	ENTPD1	ENSG00000138185	ENTPD1_ENTPD1	AVANA	expr_cyclops	597	0.0703312	0.0859849	0.0514785	0.209116	4874	6	no
ENTPD2	ENSG00000054179	0	2	2	ENTPD3	ENSG00000168032	ENTPD2_ENTPD3	DRIVE	expr_paralog	350	0.0138294	0.792587	-0.00811472	0.877382	4874	6	no
ENTPD2	ENSG00000054179	0	2	2	ENTPD8	ENSG00000188833	ENTPD2_ENTPD8	Sanger	expr_paralog	237	-0.041933	0.5206	-0.0993194	0.127336	4874	6	no
ENTPD2	ENSG00000054179	0	2	2	ENTPD7	ENSG00000198018	ENTPD2_ENTPD7	DRIVE	expr_paralog	350	-0.00690286	0.89558	-0.0423706	0.420266	4874	6	no
ENTPD2	ENSG00000054179	0	2	2	ENTPD8	ENSG00000188833	ENTPD2_ENTPD8	AVANA	expr_paralog	597	-0.0345742	0.399087	-0.0695524	0.0895248	4874	6	no
ENTPD2	ENSG00000054179	0	2	2	ENTPD4	ENSG00000197217	ENTPD2_ENTPD4	DRIVE	expr_paralog	350	-0.0188165	0.720498	-0.000149123	0.997738	4874	6	no
ENTPD2	ENSG00000054179	0	2	2	ENTPD1	ENSG00000138185	ENTPD2_ENTPD1	AVANA	expr_paralog	597	0.0469482	0.252069	-0.00158783	0.969117	4874	6	no
ENTPD2	ENSG00000054179	0	4	0	ENTPD8	ENSG00000188833	ENTPD2_ENTPD8	DRIVE	expr_paralog	350	-0.0543168	0.301371	0.0122655	0.815594	4874	6	no
ENTPD2	ENSG00000054179	0	4	0	ENTPD1	ENSG00000138185	ENTPD2_ENTPD1	DRIVE	expr_paralog	350	-0.0318081	0.545228	-0.0196264	0.709003	4874	6	no
ENTPD2	ENSG00000054179	0	4	0	ENTPD7	ENSG00000198018	ENTPD2_ENTPD7	AVANA	expr_paralog	597	-0.0137679	0.73709	0.00926449	0.821283	4874	6	no
ENTPD2	ENSG00000054179	0	4	0	ENTPD2	ENSG00000054179	ENTPD2_ENTPD2	Sanger	expr_cyclops	237	-0.0639226	0.327148	-0.0776627	0.233622	4874	6	no
ENTPD2	ENSG00000054179	0	4	0	ENTPD4	ENSG00000197217	ENTPD2_ENTPD4	Sanger	expr_paralog	237	-0.0515786	0.429311	-0.0517953	0.427372	4874	6	no
ENTPD2	ENSG00000054179	0	4	0	ENTPD1	ENSG00000138185	ENTPD2_ENTPD1	Sanger	expr_paralog	237	0.240252	0.00018853	0.136808	0.0353001	4874	6	yes
ENTPD2	ENSG00000054179	0	4	0	ENTPD2	ENSG00000054179	ENTPD2_ENTPD2	DRIVE	expr_cyclops	350	-0.0477729	0.363438	-0.0421739	0.422427	4874	6	no
ENTPD2	ENSG00000054179	0	4	0	ENTPD4	ENSG00000197217	ENTPD2_ENTPD4	AVANA	expr_paralog	597	-0.0304306	0.458002	-0.0262242	0.522485	4874	6	no
ENTPD2	ENSG00000054179	0	4	0	ENTPD3	ENSG00000168032	ENTPD2_ENTPD3	AVANA	expr_paralog	597	-0.0539556	0.187998	-0.0634957	0.121204	4874	6	no
ENTPD2	ENSG00000054179	0	4	0	ENTPD7	ENSG00000198018	ENTPD2_ENTPD7	Sanger	expr_paralog	237	0.0947497	0.145887	0.0902726	0.165988	4874	6	no
ENTPD2	ENSG00000054179	0	4	0	ENTPD3	ENSG00000168032	ENTPD2_ENTPD3	Sanger	expr_paralog	237	0.00948676	0.884491	-0.0173928	0.789959	4874	6	no
ENTPD2	ENSG00000054179	0	4	0	ENTPD2	ENSG00000054179	ENTPD2_ENTPD2	AVANA	expr_cyclops	597	0.00295338	0.942593	0.0354484	0.387265	4874	6	no
ENTPD3	ENSG00000168032	0	4	0	ENTPD8	ENSG00000188833	ENTPD3_ENTPD8	Sanger	expr_paralog	237	0.0707368	0.278107	0.113834	0.0803117	4874	6	no
ENTPD3	ENSG00000168032	0	0	4	ENTPD2	ENSG00000054179	ENTPD3_ENTPD2	AVANA	expr_paralog	597	-0.0434661	0.289005	-0.083356	0.0417541	4874	6	no
ENTPD3	ENSG00000168032	0	0	4	ENTPD8	ENSG00000188833	ENTPD3_ENTPD8	AVANA	expr_paralog	597	-0.0379411	0.354743	-0.0898129	0.0282147	4874	6	no
ENTPD3	ENSG00000168032	0	0	4	ENTPD1	ENSG00000138185	ENTPD3_ENTPD1	AVANA	expr_paralog	597	0.0550185	0.179434	0.0720035	0.0787648	4874	6	no
ENTPD3	ENSG00000168032	0	0	4	ENTPD4	ENSG00000197217	ENTPD3_ENTPD4	AVANA	expr_paralog	597	0.0384089	0.348838	0.044225	0.28066	4874	6	no
ENTPD3	ENSG00000168032	0	0	4	ENTPD7	ENSG00000198018	ENTPD3_ENTPD7	AVANA	expr_paralog	597	0.00782426	0.8487	0.000799826	0.984441	4874	6	no
ENTPD3	ENSG00000168032	0	0	4	ENTPD2	ENSG00000054179	ENTPD3_ENTPD2	Sanger	expr_paralog	237	0.108605	0.0953058	0.108994	0.0941179	4874	6	no
ENTPD3	ENSG00000168032	0	0	4	ENTPD1	ENSG00000138185	ENTPD3_ENTPD1	Sanger	expr_paralog	237	-0.0552393	0.397247	0.00547946	0.933128	4874	6	no
ENTPD3	ENSG00000168032	0	0	4	ENTPD3	ENSG00000168032	ENTPD3_ENTPD3	AVANA	expr_cyclops	597	0.0216645	0.597296	0.00533205	0.896559	4874	6	no
ENTPD3	ENSG00000168032	0	0	4	ENTPD7	ENSG00000198018	ENTPD3_ENTPD7	Sanger	expr_paralog	237	0.0548462	0.40062	0.0673793	0.301613	4874	6	no
ENTPD3	ENSG00000168032	0	0	4	ENTPD4	ENSG00000197217	ENTPD3_ENTPD4	Sanger	expr_paralog	237	0.00429048	0.947615	0.0399644	0.540382	4874	6	no
ENTPD3	ENSG00000168032	0	0	4	ENTPD3	ENSG00000168032	ENTPD3_ENTPD3	Sanger	expr_cyclops	237	-0.0153971	0.813591	-0.00715058	0.912805	4874	6	no
ENTPD4	ENSG00000197217	0	0	4	ENTPD2	ENSG00000054179	ENTPD4_ENTPD2	Sanger	expr_paralog	237	-0.322544	3.86385e-07	-0.300366	2.49157e-06	4874	6	yes
ENTPD4	ENSG00000197217	0	0	4	ENTPD1	ENSG00000138185	ENTPD4_ENTPD1	Sanger	expr_paralog	237	0.0893123	0.170557	0.12759	0.0497779	4874	6	no
ENTPD4	ENSG00000197217	0	0	4	ENTPD2	ENSG00000054179	ENTPD4_ENTPD2	AVANA	expr_paralog	597	-0.0953023	0.0198591	-0.085986	0.0356906	4874	6	no
ENTPD4	ENSG00000197217	0	0	4	ENTPD1	ENSG00000138185	ENTPD4_ENTPD1	AVANA	expr_paralog	597	-0.00372882	0.927558	-0.00973045	0.812457	4874	6	no
ENTPD4	ENSG00000197217	0	0	4	ENTPD3	ENSG00000168032	ENTPD4_ENTPD3	AVANA	expr_paralog	597	-0.0952437	0.0199354	-0.0570885	0.163593	4874	6	no
ENTPD4	ENSG00000197217	0	0	4	ENTPD4	ENSG00000197217	ENTPD4_ENTPD4	Sanger	expr_cyclops	237	0.224363	0.000500983	0.201927	0.00178145	4874	6	no
ENTPD4	ENSG00000197217	0	0	4	ENTPD7	ENSG00000198018	ENTPD4_ENTPD7	Sanger	expr_paralog	237	0.138991	0.0324502	0.14241	0.0283818	4874	6	no
ENTPD4	ENSG00000197217	0	0	4	ENTPD8	ENSG00000188833	ENTPD4_ENTPD8	AVANA	expr_paralog	597	-0.0662319	0.10595	-0.0809488	0.0480452	4874	6	no
ENTPD4	ENSG00000197217	0	0	4	ENTPD7	ENSG00000198018	ENTPD4_ENTPD7	AVANA	expr_paralog	597	0.0183928	0.653794	0.0342549	0.403458	4874	6	no
ENTPD4	ENSG00000197217	0	0	4	ENTPD4	ENSG00000197217	ENTPD4_ENTPD4	AVANA	expr_cyclops	597	0.0840936	0.0399718	0.0633601	0.122002	4874	6	no
ENTPD4	ENSG00000197217	0	0	4	ENTPD8	ENSG00000188833	ENTPD4_ENTPD8	Sanger	expr_paralog	237	-0.188572	0.0035699	-0.129587	0.0462807	4874	6	no
ENTPD4	ENSG00000197217	0	0	4	ENTPD3	ENSG00000168032	ENTPD4_ENTPD3	Sanger	expr_paralog	237	-0.0971336	0.135968	-0.0338488	0.604117	4874	6	no
ENTPD5	ENSG00000187097	0	0	4	ENTPD5	ENSG00000187097	ENTPD5_ENTPD5	AVANA	expr_cyclops	597	0.0304005	0.458446	-0.0238402	0.560996	13762	2	no
ENTPD5	ENSG00000187097	0	0	4	ENTPD6	ENSG00000197586	ENTPD5_ENTPD6	DRIVE	expr_paralog	350	0.078466	0.135126	0.0524266	0.318531	13762	2	no
ENTPD5	ENSG00000187097	0	0	4	ENTPD6	ENSG00000197586	ENTPD5_ENTPD6	Sanger	expr_paralog	237	-0.0605697	0.35321	-0.0734446	0.260077	13762	2	no
ENTPD5	ENSG00000187097	0	0	4	ENTPD6	ENSG00000197586	ENTPD5_ENTPD6	AVANA	expr_paralog	597	0.0337787	0.41003	0.0176668	0.666619	13762	2	no
ENTPD5	ENSG00000187097	0	0	4	ENTPD5	ENSG00000187097	ENTPD5_ENTPD5	Sanger	expr_cyclops	237	0.043422	0.505889	0.00328249	0.95991	13762	2	no
ENTPD5	ENSG00000187097	0	0	4	ENTPD5	ENSG00000187097	ENTPD5_ENTPD5	DRIVE	expr_cyclops	350	0.182839	0.000455	0.145524	0.00540765	13762	2	no
ENTPD6	ENSG00000197586	0	0	4	ENTPD5	ENSG00000187097	ENTPD6_ENTPD5	Sanger	expr_paralog	237	-0.0632325	0.332408	-0.037794	0.562615	13762	2	no
ENTPD6	ENSG00000197586	0	0	4	ENTPD5	ENSG00000187097	ENTPD6_ENTPD5	AVANA	expr_paralog	597	0.002938	0.942892	0.00698395	0.864784	13762	2	no
ENTPD6	ENSG00000197586	0	0	4	ENTPD6	ENSG00000197586	ENTPD6_ENTPD6	Sanger	expr_cyclops	237	-0.0486745	0.455779	-0.0359896	0.581426	13762	2	no
ENTPD6	ENSG00000197586	0	0	4	ENTPD6	ENSG00000197586	ENTPD6_ENTPD6	AVANA	expr_cyclops	597	0.049231	0.229714	0.0775707	0.0581967	13762	2	no
ENTPD7	ENSG00000198018	0	0	4	ENTPD7	ENSG00000198018	ENTPD7_ENTPD7	AVANA	expr_cyclops	597	-0.0123548	0.763223	-0.018833	0.646065	4874	6	no
ENTPD7	ENSG00000198018	0	0	4	ENTPD3	ENSG00000168032	ENTPD7_ENTPD3	AVANA	expr_paralog	597	-0.0173142	0.672885	-0.0272904	0.505713	4874	6	no
ENTPD7	ENSG00000198018	0	0	4	ENTPD2	ENSG00000054179	ENTPD7_ENTPD2	Sanger	expr_paralog	237	-0.152175	0.0190792	-0.157784	0.0150381	4874	6	no
ENTPD7	ENSG00000198018	0	0	3	ENTPD1	ENSG00000138185	ENTPD7_ENTPD1	AVANA	expr_paralog	597	0.00952349	0.816375	0.0121224	0.767547	4874	6	no
ENTPD7	ENSG00000198018	0	0	3	ENTPD2	ENSG00000054179	ENTPD7_ENTPD2	AVANA	expr_paralog	597	0.0228066	0.578107	0.0286491	0.484754	4874	6	no
ENTPD7	ENSG00000198018	0	0	3	ENTPD4	ENSG00000197217	ENTPD7_ENTPD4	Sanger	expr_paralog	237	0.0721043	0.268898	0.0453158	0.487497	4874	6	no
ENTPD7	ENSG00000198018	0	0	3	ENTPD7	ENSG00000198018	ENTPD7_ENTPD7	Sanger	expr_cyclops	237	0.082429	0.206078	0.0698813	0.283975	4874	6	no
ENTPD7	ENSG00000198018	0	0	3	ENTPD8	ENSG00000188833	ENTPD7_ENTPD8	AVANA	expr_paralog	597	-0.0202581	0.621312	-0.00121271	0.976411	4874	6	no
ENTPD7	ENSG00000198018	0	0	3	ENTPD4	ENSG00000197217	ENTPD7_ENTPD4	AVANA	expr_paralog	597	0.00609211	0.881915	0.0227932	0.578331	4874	6	no
ENTPD7	ENSG00000198018	0	0	3	ENTPD1	ENSG00000138185	ENTPD7_ENTPD1	Sanger	expr_paralog	237	-0.0279194	0.668924	-0.0975234	0.134397	4874	6	no
ENTPD7	ENSG00000198018	0	0	3	ENTPD3	ENSG00000168032	ENTPD7_ENTPD3	Sanger	expr_paralog	237	-0.0134484	0.83683	0.0234206	0.719821	4874	6	no
ENTPD7	ENSG00000198018	0	0	3	ENTPD8	ENSG00000188833	ENTPD7_ENTPD8	Sanger	expr_paralog	237	-0.14941	0.0213968	-0.119127	0.0671356	4874	6	no
ENTPD8	ENSG00000188833	0	0	3	ENTPD4	ENSG00000197217	ENTPD8_ENTPD4	AVANA	expr_paralog	597	0.0414341	0.312162	0.0250699	0.540962	4874	6	no
ENTPD8	ENSG00000188833	0	0	3	ENTPD8	ENSG00000188833	ENTPD8_ENTPD8	DRIVE	expr_cyclops	350	0.03738	0.477108	0.0513676	0.328418	4874	6	no
ENTPD8	ENSG00000188833	0	0	3	ENTPD4	ENSG00000197217	ENTPD8_ENTPD4	Sanger	expr_paralog	237	-0.162395	0.0122984	-0.133071	0.04067	4874	6	no
ENTPD8	ENSG00000188833	0	0	3	ENTPD7	ENSG00000198018	ENTPD8_ENTPD7	AVANA	expr_paralog	597	0.0531212	0.194929	0.0489833	0.232069	4874	6	no
ENTPD8	ENSG00000188833	0	0	3	ENTPD3	ENSG00000168032	ENTPD8_ENTPD3	DRIVE	expr_paralog	350	0.071873	0.171217	0.0762441	0.14657	4874	6	no
ENTPD8	ENSG00000188833	0	0	3	ENTPD2	ENSG00000054179	ENTPD8_ENTPD2	DRIVE	expr_paralog	350	0.0820492	0.118135	0.0787923	0.133505	4874	6	no
ENTPD8	ENSG00000188833	0	0	3	ENTPD7	ENSG00000198018	ENTPD8_ENTPD7	Sanger	expr_paralog	237	-0.0926056	0.155269	-0.0761726	0.242742	4874	6	no
ENTPD8	ENSG00000188833	0	0	3	ENTPD3	ENSG00000168032	ENTPD8_ENTPD3	Sanger	expr_paralog	237	-0.0493635	0.449419	-0.0198066	0.761634	4874	6	no
ENTPD8	ENSG00000188833	0	0	3	ENTPD8	ENSG00000188833	ENTPD8_ENTPD8	AVANA	expr_cyclops	597	-0.00556315	0.892103	-0.0113708	0.781584	4874	6	no
ENTPD8	ENSG00000188833	0	1	4	ENTPD4	ENSG00000197217	ENTPD8_ENTPD4	DRIVE	expr_paralog	350	0.0996887	0.0574158	0.0575907	0.273127	4874	6	no
ENTPD8	ENSG00000188833	0	1	4	ENTPD8	ENSG00000188833	ENTPD8_ENTPD8	Sanger	expr_cyclops	237	0.0543918	0.404539	0.0143266	0.826339	4874	6	no
ENTPD8	ENSG00000188833	0	1	4	ENTPD2	ENSG00000054179	ENTPD8_ENTPD2	Sanger	expr_paralog	237	0.0525406	0.420743	0.0672999	0.302184	4874	6	no
ENTPD8	ENSG00000188833	0	1	4	ENTPD7	ENSG00000198018	ENTPD8_ENTPD7	DRIVE	expr_paralog	350	0.102818	0.0499844	0.154349	0.00315349	4874	6	no
ENTPD8	ENSG00000188833	0	1	4	ENTPD3	ENSG00000168032	ENTPD8_ENTPD3	AVANA	expr_paralog	597	0.0275885	0.501074	-0.00369635	0.928187	4874	6	no
ENTPD8	ENSG00000188833	0	1	4	ENTPD2	ENSG00000054179	ENTPD8_ENTPD2	AVANA	expr_paralog	597	0.00692048	0.866001	0.00554567	0.89244	4874	6	no
ENTPD8	ENSG00000188833	0	1	4	ENTPD1	ENSG00000138185	ENTPD8_ENTPD1	AVANA	expr_paralog	597	-0.0557544	0.173677	-0.00156	0.969658	4874	6	no
ENTPD8	ENSG00000188833	0	1	4	ENTPD1	ENSG00000138185	ENTPD8_ENTPD1	DRIVE	expr_paralog	350	-0.0998716	0.0569575	-0.0917095	0.0805729	4874	6	no
ENTPD8	ENSG00000188833	0	1	4	ENTPD1	ENSG00000138185	ENTPD8_ENTPD1	Sanger	expr_paralog	237	-0.140086	0.0310969	-0.157996	0.0149015	4874	6	no
EOMES	ENSG00000163508	0	1	4	EOMES	ENSG00000163508	EOMES_EOMES	DRIVE	expr_cyclops	356	-0.0407831	0.436009	0.0239188	0.647872	8510	3	no
EOMES	ENSG00000163508	0	1	4	TBX21	ENSG00000073861	EOMES_TBX21	Sanger	expr_paralog	237	-0.0194836	0.765407	0.0246754	0.705488	8510	3	no
EOMES	ENSG00000163508	0	1	4	TBX21	ENSG00000073861	EOMES_TBX21	DRIVE	expr_paralog	356	0.0579467	0.268189	0.111246	0.0331289	8510	3	no
EOMES	ENSG00000163508	0	1	4	EOMES	ENSG00000163508	EOMES_EOMES	DRIVE	prot_cyclops	-258	-0.0571429	0.81088	-0.238378	0.311489	8510	3	no
EOMES	ENSG00000163508	0	1	4	EOMES	ENSG00000163508	EOMES_EOMES	AVANA	expr_cyclops	597	-0.127667	0.00177435	-0.142452	0.000480976	8510	3	no
EOMES	ENSG00000163508	0	1	3	EOMES	ENSG00000163508	EOMES_EOMES	AVANA	prot_cyclops	-225	0.509091	0.0184221	0.308353	0.173849	8510	3	yes
EOMES	ENSG00000163508	0	1	3	TBR1	ENSG00000136535	EOMES_TBR1	AVANA	expr_paralog	597	0.0144066	0.725374	0.0207967	0.612064	8510	3	no
EOMES	ENSG00000163508	0	1	3	EOMES	ENSG00000163508	EOMES_EOMES	Sanger	expr_cyclops	237	0.0275622	0.672915	0.00713501	0.912994	8510	3	no
EOMES	ENSG00000163508	0	1	3	EOMES	ENSG00000163508	EOMES_EOMES	Sanger	prot_cyclops	-98	0.20979	0.512841	-0.0123311	0.96966	8510	3	no
EOMES	ENSG00000163508	0	1	3	TBR1	ENSG00000136535	EOMES_TBR1	Sanger	expr_paralog	237	-0.0171317	0.793041	-0.103512	0.111971	8510	3	no
EOMES	ENSG00000163508	0	1	3	TBX21	ENSG00000073861	EOMES_TBX21	AVANA	expr_paralog	597	-0.0501797	0.22085	-0.0397051	0.332801	8510	3	no
EOMES	ENSG00000163508	0	1	3	TBR1	ENSG00000136535	EOMES_TBR1	DRIVE	expr_paralog	356	0.0400659	0.444128	0.00568986	0.913495	8510	3	no
EP300	ENSG00000100393	0	1	3	BRD3	ENSG00000169925	EP300_BRD3	DRIVE	prot_paralog	280	-0.0260026	0.659791	-0.0464273	0.431711	10036	7	no
EP300	ENSG00000100393	0	1	3	BRDT	ENSG00000137948	EP300_BRDT	DRIVE	expr_paralog	356	0.0347668	0.506713	0.0204732	0.695861	10036	7	no
EP300	ENSG00000100393	0	1	3	BRDT	ENSG00000137948	EP300_BRDT	Sanger	prot_paralog	-82	-0.0135338	0.95484	-0.0676269	0.776957	10036	7	no
EP300	ENSG00000100393	0	1	3	BRD4	ENSG00000141867	EP300_BRD4	Sanger	prot_paralog	122	-0.180077	0.0471675	-0.15685	0.0844691	10036	7	no
EP300	ENSG00000100393	0	1	3	NCOA6	ENSG00000198646	EP300_NCOA6	Sanger	prot_paralog	122	-0.0267034	0.770314	0.0304959	0.738796	10036	7	no
EP300	ENSG00000100393	0	1	3	BRD2	ENSG00000204256	EP300_BRD2	DRIVE	prot_paralog	280	0.0204041	0.729792	-0.0015763	0.978714	10036	7	no
EP300	ENSG00000100393	0	1	3	BRD2	ENSG00000204256	EP300_BRD2	AVANA	prot_paralog	265	-0.0178159	0.772411	-0.000938685	0.987843	10036	7	no
EP300	ENSG00000100393	0	0	4	BRDT	ENSG00000137948	EP300_BRDT	DRIVE	prot_paralog	-208	-0.0695675	0.649763	-0.0852545	0.577646	10036	7	no
EP300	ENSG00000100393	0	0	4	CREBBP	ENSG00000005339	EP300_CREBBP	DRIVE	expr_paralog	356	-0.142271	0.0063311	-0.0293821	0.574742	10036	7	no
EP300	ENSG00000100393	0	0	4	EP300	ENSG00000100393	EP300_EP300	DRIVE	prot_cyclops	280	-0.0600715	0.308816	-0.118344	0.0444096	10036	7	no
EP300	ENSG00000100393	0	0	4	NCOA6	ENSG00000198646	EP300_NCOA6	DRIVE	prot_paralog	280	-0.118843	0.0435149	-0.130721	0.0262718	10036	7	no
EP300	ENSG00000100393	0	0	4	NCOA6	ENSG00000198646	EP300_NCOA6	DRIVE	expr_paralog	356	0.02999	0.566851	0.0901177	0.084703	10036	7	no
EP300	ENSG00000100393	0	0	4	BRD2	ENSG00000204256	EP300_BRD2	DRIVE	expr_paralog	356	-0.0500651	0.338851	-0.0885719	0.0902014	10036	7	no
EP300	ENSG00000100393	0	0	4	CREBBP	ENSG00000005339	EP300_CREBBP	Sanger	expr_paralog	237	-0.151504	0.0196206	-0.0880703	0.176604	10036	7	no
EP300	ENSG00000100393	0	0	4	BRD3	ENSG00000169925	EP300_BRD3	DRIVE	expr_paralog	356	-0.0436072	0.404879	0.00408196	0.937882	10036	7	no
EP300	ENSG00000100393	0	0	4	EP300	ENSG00000100393	EP300_EP300	Sanger	prot_cyclops	122	-0.154659	0.0889568	-0.1145	0.209184	10036	7	no
EP300	ENSG00000100393	0	0	4	BRD3	ENSG00000169925	EP300_BRD3	Sanger	expr_paralog	237	-0.125786	0.0531254	-0.111981	0.0853913	10036	7	no
EP300	ENSG00000100393	0	0	4	BRDT	ENSG00000137948	EP300_BRDT	AVANA	prot_paralog	-173	-0.0498381	0.739376	0.0204156	0.891657	10036	7	no
EP300	ENSG00000100393	0	0	4	EP300	ENSG00000100393	EP300_EP300	AVANA	prot_cyclops	265	-0.225623	0.000206912	-0.175504	0.00408898	10036	7	no
EP300	ENSG00000100393	0	0	4	BRD2	ENSG00000204256	EP300_BRD2	AVANA	expr_paralog	585	-0.210042	2.56329e-07	-0.212515	1.83717e-07	10036	7	yes
EP300	ENSG00000100393	0	0	4	EP300	ENSG00000100393	EP300_EP300	DRIVE	expr_cyclops	356	-0.267803	1.90576e-07	-0.196228	0.000154819	10036	7	yes
EP300	ENSG00000100393	0	0	4	BRD4	ENSG00000141867	EP300_BRD4	DRIVE	prot_paralog	280	-0.0785185	0.183161	-0.125263	0.0332849	10036	7	no
EP300	ENSG00000100393	0	0	4	BRD2	ENSG00000204256	EP300_BRD2	Sanger	prot_paralog	122	-0.064665	0.479171	-0.0221097	0.808993	10036	7	no
EP300	ENSG00000100393	0	0	4	BRD3	ENSG00000169925	EP300_BRD3	AVANA	prot_paralog	265	-0.133131	0.0299499	-0.132884	0.0302591	10036	7	no
EP300	ENSG00000100393	0	0	4	EP300	ENSG00000100393	EP300_EP300	AVANA	expr_cyclops	585	-0.305381	3.19744e-14	-0.23445	8.01599e-09	10036	7	yes
EP300	ENSG00000100393	0	0	4	CREBBP	ENSG00000005339	EP300_CREBBP	AVANA	expr_paralog	585	-0.0448045	0.276833	-0.0125287	0.76117	10036	7	no
EP300	ENSG00000100393	0	0	4	BRD4	ENSG00000141867	EP300_BRD4	Sanger	expr_paralog	237	-0.142116	0.028714	-0.121615	0.0615838	10036	7	no
EP300	ENSG00000100393	0	0	4	BRD2	ENSG00000204256	EP300_BRD2	Sanger	expr_paralog	237	-0.0534527	0.412713	-0.0704873	0.27981	10036	7	no
EP300	ENSG00000100393	0	0	4	NCOA6	ENSG00000198646	EP300_NCOA6	AVANA	prot_paralog	265	-0.146915	0.0164912	-0.153927	0.011949	10036	7	no
EP300	ENSG00000100393	0	0	4	EP300	ENSG00000100393	EP300_EP300	Sanger	expr_cyclops	237	-0.153419	0.0181095	-0.129653	0.0461686	10036	7	no
EP300	ENSG00000100393	0	0	4	BRDT	ENSG00000137948	EP300_BRDT	AVANA	expr_paralog	585	-0.0280261	0.496492	-0.00657981	0.873179	10036	7	no
EP300	ENSG00000100393	0	0	4	NCOA6	ENSG00000198646	EP300_NCOA6	AVANA	expr_paralog	585	-0.0206548	0.616288	-0.0128801	0.754683	10036	7	no
EP300	ENSG00000100393	0	0	4	BRD3	ENSG00000169925	EP300_BRD3	Sanger	prot_paralog	122	-0.0746379	0.413896	-0.0182017	0.84227	10036	7	no
EP300	ENSG00000100393	0	0	4	BRD3	ENSG00000169925	EP300_BRD3	AVANA	expr_paralog	585	-0.0892163	0.0301111	-0.0666892	0.105314	10036	7	no
EP300	ENSG00000100393	0	0	4	BRD4	ENSG00000141867	EP300_BRD4	DRIVE	expr_paralog	356	-0.152798	0.00334132	-0.107746	0.0391039	10036	7	no
EP300	ENSG00000100393	0	0	4	BRD4	ENSG00000141867	EP300_BRD4	AVANA	prot_paralog	265	-0.127504	0.0376889	-0.120391	0.0498304	10036	7	no
EP300	ENSG00000100393	0	0	4	BRDT	ENSG00000137948	EP300_BRDT	Sanger	expr_paralog	237	-0.0488641	0.454024	0.017772	0.785491	10036	7	no
EP300	ENSG00000100393	0	0	4	BRD4	ENSG00000141867	EP300_BRD4	AVANA	expr_paralog	585	-0.150885	0.000231949	-0.147742	0.000313523	10036	7	no
EP300	ENSG00000100393	0	0	4	NCOA6	ENSG00000198646	EP300_NCOA6	Sanger	expr_paralog	237	-0.00942879	0.885192	-0.00958432	0.883312	10036	7	no
EP400	ENSG00000183495	0	0	4	EP400NL	ENSG00000185684	EP400_EP400NL	DRIVE	expr_paralog	356	0.151252	0.00367947	0.161622	0.00189557	18021	3	no
EP400	ENSG00000183495	0	0	4	EP400	ENSG00000183495	EP400_EP400	Sanger	prot_cyclops	122	-0.0177417	0.846206	0.0339933	0.710109	18021	3	no
EP400	ENSG00000183495	0	0	4	SRCAP	ENSG00000080603	EP400_SRCAP	Sanger	prot_paralog	122	0.0978154	0.283784	0.0914023	0.316693	18021	3	no
EP400	ENSG00000183495	0	0	4	EP400	ENSG00000183495	EP400_EP400	AVANA	expr_cyclops	585	0.109792	0.00755063	0.0772681	0.0604831	18021	3	no
EP400	ENSG00000183495	0	0	4	SRCAP	ENSG00000080603	EP400_SRCAP	DRIVE	expr_paralog	356	0.0619264	0.236639	0.0647053	0.21622	18021	3	no
EP400	ENSG00000183495	0	0	4	EP400	ENSG00000183495	EP400_EP400	DRIVE	expr_cyclops	356	0.231972	7.11602e-06	0.223352	1.56817e-05	18021	3	no
EP400	ENSG00000183495	0	0	4	EP400NL	ENSG00000185684	EP400_EP400NL	AVANA	expr_paralog	585	0.0440882	0.284593	-0.0171515	0.677329	18021	3	no
EP400	ENSG00000183495	0	0	4	EP400	ENSG00000183495	EP400_EP400	AVANA	prot_cyclops	265	0.107134	0.0811435	0.118412	0.0537388	18021	3	no
EP400	ENSG00000183495	0	0	4	SRCAP	ENSG00000080603	EP400_SRCAP	DRIVE	prot_paralog	280	-0.0133129	0.821708	-0.0353225	0.549796	18021	3	no
EP400	ENSG00000183495	0	0	4	SRCAP	ENSG00000080603	EP400_SRCAP	Sanger	expr_paralog	237	0.0305071	0.640302	0.00289802	0.964603	18021	3	no
EP400	ENSG00000183495	0	0	4	SRCAP	ENSG00000080603	EP400_SRCAP	AVANA	expr_paralog	585	-0.105026	0.010622	-0.0978138	0.0173798	18021	3	no
EP400	ENSG00000183495	0	0	4	SRCAP	ENSG00000080603	EP400_SRCAP	AVANA	prot_paralog	265	-0.0429338	0.485644	-0.0293846	0.633295	18021	3	no
EP400	ENSG00000183495	0	0	4	EP400NL	ENSG00000185684	EP400_EP400NL	Sanger	expr_paralog	237	0.111671	0.0862655	0.104406	0.108892	18021	3	no
EP400	ENSG00000183495	0	0	4	EP400	ENSG00000183495	EP400_EP400	Sanger	expr_cyclops	237	-0.00232666	0.971578	-0.0454608	0.486103	18021	3	no
EP400	ENSG00000183495	0	0	3	EP400	ENSG00000183495	EP400_EP400	DRIVE	prot_cyclops	280	0.0207653	0.7252	-0.0329662	0.576743	18021	3	no
EPAS1	ENSG00000116016	0	0	3	NPAS1	ENSG00000130751	EPAS1_NPAS1	DRIVE	expr_paralog	356	-0.0710447	0.174434	-0.0433622	0.407525	2284	15	no
EPAS1	ENSG00000116016	0	0	3	SIM1	ENSG00000112246	EPAS1_SIM1	Sanger	expr_paralog	237	-0.0547036	0.401848	-0.0241102	0.711932	2284	15	no
EPAS1	ENSG00000116016	0	0	3	NPAS3	ENSG00000151322	EPAS1_NPAS3	Sanger	expr_paralog	237	-0.311982	9.56599e-07	-0.324753	3.18236e-07	2284	15	yes
EPAS1	ENSG00000116016	0	0	3	NPAS1	ENSG00000130751	EPAS1_NPAS1	AVANA	expr_paralog	597	0.0653173	0.110871	0.0677882	0.0979771	2284	15	no
EPAS1	ENSG00000116016	0	0	3	NPAS2	ENSG00000170485	EPAS1_NPAS2	AVANA	expr_paralog	597	0.0214655	0.600668	-0.0117076	0.775285	2284	15	no
EPAS1	ENSG00000116016	0	0	3	ARNTL	ENSG00000133794	EPAS1_ARNTL	Sanger	expr_paralog	237	-0.0128048	0.844538	-0.0169822	0.794806	2284	15	no
EPAS1	ENSG00000116016	0	0	3	HIF1A	ENSG00000100644	EPAS1_HIF1A	DRIVE	expr_paralog	356	0.0539359	0.302781	0.0603049	0.249164	2284	15	no
EPAS1	ENSG00000116016	0	0	3	NPAS2	ENSG00000170485	EPAS1_NPAS2	Sanger	expr_paralog	237	0.061383	0.346771	0.0442893	0.497421	2284	15	no
EPAS1	ENSG00000116016	0	0	3	EPAS1	ENSG00000116016	EPAS1_EPAS1	DRIVE	expr_cyclops	356	0.00119308	0.981827	-0.0452186	0.387725	2284	15	no
EPAS1	ENSG00000116016	0	0	3	ARNT2	ENSG00000172379	EPAS1_ARNT2	Sanger	expr_paralog	237	-0.130974	0.0439742	-0.15964	0.013877	2284	15	no
EPAS1	ENSG00000116016	0	0	3	ARNTL	ENSG00000133794	EPAS1_ARNTL	AVANA	expr_paralog	597	-0.0741426	0.0702548	-0.0782167	0.0561286	2284	15	no
EPAS1	ENSG00000116016	0	0	3	ARNT2	ENSG00000172379	EPAS1_ARNT2	AVANA	expr_paralog	597	-0.00430197	0.916461	-0.0394858	0.33548	2284	15	no
EPAS1	ENSG00000116016	0	0	3	AHRR	ENSG00000063438	EPAS1_AHRR	AVANA	expr_paralog	597	0.0187992	0.646658	0.0182413	0.656461	2284	15	no
EPAS1	ENSG00000116016	0	0	4	HIF3A	ENSG00000124440	EPAS1_HIF3A	DRIVE	expr_paralog	356	-0.00610323	0.907238	-0.0566444	0.279111	2284	15	no
EPAS1	ENSG00000116016	0	0	4	NPAS2	ENSG00000170485	EPAS1_NPAS2	DRIVE	expr_paralog	356	-0.0175472	0.737598	-0.0111418	0.831542	2284	15	no
EPAS1	ENSG00000116016	0	0	4	NPAS3	ENSG00000151322	EPAS1_NPAS3	DRIVE	expr_paralog	356	-0.116989	0.0250099	-0.112886	0.0306088	2284	15	no
EPAS1	ENSG00000116016	0	0	4	AHR	ENSG00000106546	EPAS1_AHR	Sanger	prot_paralog	122	0.0244365	0.789337	0.0442741	0.628225	2284	15	no
EPAS1	ENSG00000116016	0	0	4	ARNTL2	ENSG00000029153	EPAS1_ARNTL2	DRIVE	expr_paralog	356	0.121623	0.0197712	0.0843854	0.106537	2284	15	no
EPAS1	ENSG00000116016	0	0	4	NPAS2	ENSG00000170485	EPAS1_NPAS2	AVANA	prot_paralog	-221	0.54249	0.00748544	0.446288	0.032791	2284	15	yes
EPAS1	ENSG00000116016	0	0	4	ARNT	ENSG00000143437	EPAS1_ARNT	AVANA	prot_paralog	255	0.0239125	0.700594	0.022949	0.712112	2284	15	no
EPAS1	ENSG00000116016	0	0	4	CLOCK	ENSG00000134852	EPAS1_CLOCK	DRIVE	expr_paralog	356	-0.00890989	0.864924	0.00159047	0.975776	2284	15	no
EPAS1	ENSG00000116016	0	0	4	HIF1A	ENSG00000100644	EPAS1_HIF1A	DRIVE	prot_paralog	-188	0.195887	0.151772	0.0916997	0.505508	2284	15	no
EPAS1	ENSG00000116016	0	0	4	CLOCK	ENSG00000134852	EPAS1_CLOCK	Sanger	prot_paralog	48	0.125015	0.25429	0.071413	0.51603	2284	15	no
EPAS1	ENSG00000116016	0	0	4	HIF3A	ENSG00000124440	EPAS1_HIF3A	AVANA	expr_paralog	597	0.00197073	0.961675	0.00450887	0.912459	2284	15	no
EPAS1	ENSG00000116016	0	0	4	NPAS3	ENSG00000151322	EPAS1_NPAS3	AVANA	expr_paralog	597	-0.0696515	0.0890681	-0.0855579	0.0366232	2284	15	no
EPAS1	ENSG00000116016	0	0	4	SIM1	ENSG00000112246	EPAS1_SIM1	AVANA	expr_paralog	597	-0.0438299	0.284984	-0.0891895	0.029332	2284	15	no
EPAS1	ENSG00000116016	0	0	4	SIM2	ENSG00000159263	EPAS1_SIM2	AVANA	expr_paralog	597	-0.0299637	0.464932	-0.0129485	0.752209	2284	15	no
EPAS1	ENSG00000116016	0	0	4	AHRR	ENSG00000063438	EPAS1_AHRR	Sanger	expr_paralog	237	0.0303297	0.642248	0.0465057	0.476127	2284	15	no
EPAS1	ENSG00000116016	0	0	4	ARNT	ENSG00000143437	EPAS1_ARNT	Sanger	expr_paralog	237	-0.171789	0.00803929	-0.156069	0.0161856	2284	15	no
EPAS1	ENSG00000116016	0	0	4	CLOCK	ENSG00000134852	EPAS1_CLOCK	DRIVE	prot_paralog	52	0.0100605	0.894875	-0.0410257	0.589848	2284	15	no
EPAS1	ENSG00000116016	0	0	4	ARNT	ENSG00000143437	EPAS1_ARNT	Sanger	prot_paralog	114	-0.0644988	0.487744	-0.0986762	0.287744	2284	15	no
EPAS1	ENSG00000116016	0	0	4	HIF1A	ENSG00000100644	EPAS1_HIF1A	AVANA	prot_paralog	-169	-0.0923469	0.527981	-0.178818	0.218942	2284	15	no
EPAS1	ENSG00000116016	0	0	4	NPAS2	ENSG00000170485	EPAS1_NPAS2	Sanger	prot_paralog	-106	0.428571	0.289403	0.44573	0.268353	2284	15	no
EPAS1	ENSG00000116016	0	0	4	HIF1A	ENSG00000100644	EPAS1_HIF1A	Sanger	prot_paralog	-82	0.154887	0.514383	0.0239933	0.920022	2284	15	no
EPAS1	ENSG00000116016	0	0	4	ARNTL	ENSG00000133794	EPAS1_ARNTL	DRIVE	expr_paralog	356	0.0113583	0.828318	0.031136	0.552117	2284	15	no
EPAS1	ENSG00000116016	0	0	4	AHR	ENSG00000106546	EPAS1_AHR	Sanger	expr_paralog	237	0.10765	0.098271	0.151314	0.0197762	2284	15	no
EPAS1	ENSG00000116016	0	0	4	HIF1A	ENSG00000100644	EPAS1_HIF1A	AVANA	expr_paralog	597	-0.0144934	0.723787	0.000712874	0.986132	2284	15	no
EPAS1	ENSG00000116016	0	0	4	ARNT	ENSG00000143437	EPAS1_ARNT	DRIVE	expr_paralog	356	-0.111663	0.0324717	-0.0958448	0.0666417	2284	15	no
EPAS1	ENSG00000116016	0	0	4	NPAS2	ENSG00000170485	EPAS1_NPAS2	DRIVE	prot_paralog	-244	-0.02442	0.903767	0.0896548	0.656527	2284	15	no
EPAS1	ENSG00000116016	0	0	4	EPAS1	ENSG00000116016	EPAS1_EPAS1	Sanger	expr_cyclops	237	0.0146387	0.822617	0.01901	0.770948	2284	15	no
EPAS1	ENSG00000116016	0	0	4	ARNT2	ENSG00000172379	EPAS1_ARNT2	AVANA	prot_paralog	-145	-0.117187	0.368425	-0.128034	0.325437	2284	15	no
EPAS1	ENSG00000116016	0	0	4	ARNTL2	ENSG00000029153	EPAS1_ARNTL2	AVANA	expr_paralog	597	-0.110728	0.00676585	-0.112864	0.00576762	2284	15	no
EPAS1	ENSG00000116016	0	0	4	CLOCK	ENSG00000134852	EPAS1_CLOCK	AVANA	expr_paralog	597	-0.048759	0.234216	-0.0644832	0.115513	2284	15	no
EPAS1	ENSG00000116016	0	0	4	SIM2	ENSG00000159263	EPAS1_SIM2	Sanger	expr_paralog	237	0.0850353	0.192048	0.102024	0.117251	2284	15	no
EPAS1	ENSG00000116016	0	0	4	ARNTL2	ENSG00000029153	EPAS1_ARNTL2	Sanger	expr_paralog	237	0.130402	0.0449135	0.109577	0.0923614	2284	15	no
EPAS1	ENSG00000116016	0	0	4	CLOCK	ENSG00000134852	EPAS1_CLOCK	AVANA	prot_paralog	55	-0.170313	0.030773	-0.144446	0.0675298	2284	15	no
EPAS1	ENSG00000116016	0	0	4	ARNT2	ENSG00000172379	EPAS1_ARNT2	Sanger	prot_paralog	-56	-0.254679	0.152626	-0.259038	0.145485	2284	15	no
EPAS1	ENSG00000116016	0	0	4	EPAS1	ENSG00000116016	EPAS1_EPAS1	AVANA	expr_cyclops	597	0.00728884	0.858942	-0.0315399	0.441769	2284	15	no
EPAS1	ENSG00000116016	0	0	4	ARNT	ENSG00000143437	EPAS1_ARNT	AVANA	expr_paralog	597	0.000451772	0.991211	-0.0168306	0.681514	2284	15	no
EPAS1	ENSG00000116016	0	0	4	ARNT2	ENSG00000172379	EPAS1_ARNT2	DRIVE	expr_paralog	356	-0.0770511	0.140686	-0.0902257	0.0843291	2284	15	no
EPAS1	ENSG00000116016	0	0	4	AHR	ENSG00000106546	EPAS1_AHR	DRIVE	expr_paralog	356	0.00385356	0.941351	-0.00597433	0.909188	2284	15	no
EPAS1	ENSG00000116016	0	0	4	AHR	ENSG00000106546	EPAS1_AHR	AVANA	expr_paralog	597	-0.0300816	0.463176	-0.0299164	0.465637	2284	15	no
EPAS1	ENSG00000116016	0	0	4	ARNT	ENSG00000143437	EPAS1_ARNT	DRIVE	prot_paralog	270	0.0309562	0.603407	-0.0236474	0.691507	2284	15	no
EPAS1	ENSG00000116016	0	0	4	HIF1A	ENSG00000100644	EPAS1_HIF1A	Sanger	expr_paralog	237	-0.216265	0.000803731	-0.204143	0.0015806	2284	15	no
EPAS1	ENSG00000116016	0	0	4	AHRR	ENSG00000063438	EPAS1_AHRR	DRIVE	expr_paralog	356	-0.0237866	0.649688	-0.00241305	0.963255	2284	15	no
EPAS1	ENSG00000116016	0	0	4	SIM2	ENSG00000159263	EPAS1_SIM2	DRIVE	expr_paralog	356	0.0147686	0.777963	0.0162522	0.756328	2284	15	no
EPAS1	ENSG00000116016	0	0	4	NPAS1	ENSG00000130751	EPAS1_NPAS1	Sanger	expr_paralog	237	-0.100427	0.123126	-0.137475	0.0344072	2284	15	no
EPAS1	ENSG00000116016	0	0	4	HIF3A	ENSG00000124440	EPAS1_HIF3A	Sanger	expr_paralog	237	-0.108237	0.0964396	-0.0767603	0.239116	2284	15	no
EPAS1	ENSG00000116016	0	0	4	AHR	ENSG00000106546	EPAS1_AHR	AVANA	prot_paralog	267	-0.0400792	0.514343	-0.0337561	0.582905	2284	15	no
EPAS1	ENSG00000116016	0	0	4	AHR	ENSG00000106546	EPAS1_AHR	DRIVE	prot_paralog	280	-0.0256509	0.664109	-0.0268625	0.649278	2284	15	no
EPAS1	ENSG00000116016	0	0	4	SIM1	ENSG00000112246	EPAS1_SIM1	DRIVE	expr_paralog	356	-0.00558546	0.915076	-0.0782096	0.134794	2284	15	no
EPAS1	ENSG00000116016	0	0	4	ARNT2	ENSG00000172379	EPAS1_ARNT2	DRIVE	prot_paralog	-176	-0.0272614	0.834798	0.0291639	0.823448	2284	15	no
EPAS1	ENSG00000116016	0	0	4	CLOCK	ENSG00000134852	EPAS1_CLOCK	Sanger	expr_paralog	237	0.0746841	0.252098	0.0838634	0.198268	2284	15	no
EPB41	ENSG00000159023	0	0	4	EPB41L4B	ENSG00000095203	EPB41_EPB41L4B	Sanger	expr_paralog	237	-0.0292132	0.654551	-0.0278436	0.66977	451	13	no
EPB41	ENSG00000159023	0	0	4	FRMD7	ENSG00000165694	EPB41_FRMD7	DRIVE	expr_paralog	350	-0.0163797	0.755457	0.0317391	0.546102	451	13	no
EPB41	ENSG00000159023	0	0	4	FARP2	ENSG00000006607	EPB41_FARP2	AVANA	prot_paralog	263	0.168447	0.00598078	0.0874511	0.155726	451	13	no
EPB41	ENSG00000159023	0	0	4	EPB41L3	ENSG00000082397	EPB41_EPB41L3	Sanger	expr_paralog	237	0.0187602	0.773877	0.0114608	0.860679	451	13	no
EPB41	ENSG00000159023	0	0	4	FARP1	ENSG00000152767	EPB41_FARP1	AVANA	expr_paralog	597	-0.060161	0.142051	-0.0552058	0.177956	451	13	no
EPB41	ENSG00000159023	0	0	4	EPB41L1	ENSG00000088367	EPB41_EPB41L1	Sanger	expr_paralog	237	0.00859178	0.895323	0.00454869	0.944467	451	13	no
EPB41	ENSG00000159023	0	0	4	FRMD5	ENSG00000171877	EPB41_FRMD5	DRIVE	expr_paralog	350	0.148428	0.00454228	0.141071	0.00702421	451	13	no
EPB41	ENSG00000159023	0	0	4	EPB41L3	ENSG00000082397	EPB41_EPB41L3	AVANA	expr_paralog	597	-0.0733035	0.0734986	-0.0456391	0.26555	451	13	no
EPB41	ENSG00000159023	0	0	4	FRMD5	ENSG00000171877	EPB41_FRMD5	Sanger	prot_paralog	36	-0.129357	0.255869	-0.154358	0.174383	451	13	no
EPB41	ENSG00000159023	0	0	4	FRMD3	ENSG00000172159	EPB41_FRMD3	DRIVE	prot_paralog	-220	-0.343051	0.0325164	-0.298082	0.0653133	451	13	no
EPB41	ENSG00000159023	0	0	4	EPB41L4A	ENSG00000129595	EPB41_EPB41L4A	Sanger	expr_paralog	237	0.104362	0.109042	0.0671096	0.303556	451	13	no
EPB41	ENSG00000159023	0	0	4	FARP1	ENSG00000152767	EPB41_FARP1	DRIVE	prot_paralog	272	0.0118706	0.841852	0.0456336	0.442845	451	13	no
EPB41	ENSG00000159023	0	0	4	FRMD5	ENSG00000171877	EPB41_FRMD5	AVANA	prot_paralog	87	-0.0384818	0.611083	-0.0472884	0.531956	451	13	no
EPB41	ENSG00000159023	0	0	4	EPB41L4B	ENSG00000095203	EPB41_EPB41L4B	AVANA	expr_paralog	597	-0.0482436	0.239203	-0.0169325	0.679691	451	13	no
EPB41	ENSG00000159023	0	0	4	FRMD5	ENSG00000171877	EPB41_FRMD5	DRIVE	prot_paralog	84	0.0634066	0.383524	0.0294422	0.68598	451	13	no
EPB41	ENSG00000159023	0	0	4	MYLIP	ENSG00000007944	EPB41_MYLIP	Sanger	expr_paralog	237	0.00091543	0.988815	0.0192186	0.768506	451	13	no
EPB41	ENSG00000159023	0	0	4	EPB41L4A	ENSG00000129595	EPB41_EPB41L4A	AVANA	expr_paralog	597	0.0335969	0.412556	0.0264522	0.518876	451	13	no
EPB41	ENSG00000159023	0	0	4	EPB41L2	ENSG00000079819	EPB41_EPB41L2	AVANA	expr_paralog	597	0.0719945	0.0788023	0.059202	0.148527	451	13	no
EPB41	ENSG00000159023	0	0	4	EPB41L2	ENSG00000079819	EPB41_EPB41L2	Sanger	expr_paralog	237	-5.22844e-05	0.999361	0.0300777	0.645016	451	13	no
EPB41	ENSG00000159023	0	0	4	EPB41	ENSG00000159023	EPB41_EPB41	Sanger	expr_cyclops	237	0.0378999	0.56152	0.0391811	0.548356	451	13	no
EPB41	ENSG00000159023	0	0	3	FRMD7	ENSG00000165694	EPB41_FRMD7	AVANA	expr_paralog	597	0.0102782	0.802113	0.00329721	0.935924	451	13	no
EPB41	ENSG00000159023	0	0	3	EPB41	ENSG00000159023	EPB41_EPB41	DRIVE	expr_cyclops	350	-0.0441807	0.40067	-0.0451488	0.390418	451	13	no
EPB41	ENSG00000159023	0	0	3	EPB41L5	ENSG00000115109	EPB41_EPB41L5	DRIVE	expr_paralog	350	0.0354561	0.500092	0.069583	0.185304	451	13	no
EPB41	ENSG00000159023	0	0	3	FARP1	ENSG00000152767	EPB41_FARP1	DRIVE	expr_paralog	350	0.0259689	0.621423	0.0645324	0.219355	451	13	no
EPB41	ENSG00000159023	0	0	3	FRMD7	ENSG00000165694	EPB41_FRMD7	Sanger	expr_paralog	237	0.0628506	0.335342	0.0131308	0.840631	451	13	no
EPB41	ENSG00000159023	0	0	3	FARP1	ENSG00000152767	EPB41_FARP1	Sanger	expr_paralog	237	0.0334976	0.607876	0.00250635	0.969384	451	13	no
EPB41	ENSG00000159023	0	0	3	FARP1	ENSG00000152767	EPB41_FARP1	AVANA	prot_paralog	267	0.026643	0.664735	0.017396	0.777223	451	13	no
EPB41	ENSG00000159023	0	0	3	FRMD3	ENSG00000172159	EPB41_FRMD3	Sanger	prot_paralog	-82	-0.0541353	0.820675	-0.0433671	0.855944	451	13	no
EPB41	ENSG00000159023	0	0	3	EPB41L1	ENSG00000088367	EPB41_EPB41L1	DRIVE	expr_paralog	350	0.0207514	0.693144	0.0267088	0.611516	451	13	no
EPB41	ENSG00000159023	0	0	3	FARP2	ENSG00000006607	EPB41_FARP2	Sanger	prot_paralog	118	-0.155129	0.0906799	-0.162944	0.0753739	451	13	no
EPB41	ENSG00000159023	0	0	3	FRMD5	ENSG00000171877	EPB41_FRMD5	Sanger	expr_paralog	237	-0.0752097	0.248766	-0.0831157	0.202312	451	13	no
EPB41	ENSG00000159023	0	0	3	EPB41	ENSG00000159023	EPB41_EPB41	AVANA	expr_cyclops	597	-0.0447679	0.274792	-0.037641	0.358565	451	13	no
EPB41	ENSG00000159023	0	0	3	FRMD3	ENSG00000172159	EPB41_FRMD3	Sanger	expr_paralog	237	0.0237552	0.715989	0.00921359	0.887795	451	13	no
EPB41	ENSG00000159023	0	0	3	FARP2	ENSG00000006607	EPB41_FARP2	DRIVE	expr_paralog	350	-0.0180448	0.73151	-0.0177126	0.736269	451	13	no
EPB41	ENSG00000159023	0	0	4	EPB41L1	ENSG00000088367	EPB41_EPB41L1	AVANA	expr_paralog	597	-0.0280317	0.494219	-0.00383503	0.9255	451	13	no
EPB41	ENSG00000159023	0	0	4	FARP2	ENSG00000006607	EPB41_FARP2	AVANA	expr_paralog	597	0.00613345	0.88112	0.0105908	0.796224	451	13	no
EPB41	ENSG00000159023	0	0	4	FARP2	ENSG00000006607	EPB41_FARP2	Sanger	expr_paralog	237	0.00266425	0.967456	0.0366286	0.574732	451	13	no
EPB41	ENSG00000159023	0	0	4	EPB41L5	ENSG00000115109	EPB41_EPB41L5	Sanger	expr_paralog	237	0.0833239	0.20118	0.0615633	0.345354	451	13	no
EPB41	ENSG00000159023	0	0	4	FRMD3	ENSG00000172159	EPB41_FRMD3	AVANA	prot_paralog	-193	0.146515	0.386869	0.134781	0.426415	451	13	no
EPB41	ENSG00000159023	0	0	4	FRMD5	ENSG00000171877	EPB41_FRMD5	AVANA	expr_paralog	597	0.0192852	0.638168	0.0356994	0.38391	451	13	no
EPB41	ENSG00000159023	0	0	4	MYLIP	ENSG00000007944	EPB41_MYLIP	AVANA	expr_paralog	597	-0.0480687	0.240914	-0.050737	0.215758	451	13	no
EPB41	ENSG00000159023	0	0	4	FARP1	ENSG00000152767	EPB41_FARP1	Sanger	prot_paralog	122	0.161129	0.076227	0.159874	0.0785739	451	13	no
EPB41	ENSG00000159023	0	0	4	FRMD3	ENSG00000172159	EPB41_FRMD3	AVANA	expr_paralog	597	0.0189685	0.643694	0.0241567	0.555805	451	13	no
EPB41	ENSG00000159023	0	0	4	EPB41L3	ENSG00000082397	EPB41_EPB41L3	DRIVE	expr_paralog	350	-0.0212854	0.685662	0.000860402	0.986948	451	13	no
EPB41	ENSG00000159023	0	0	4	EPB41L5	ENSG00000115109	EPB41_EPB41L5	AVANA	expr_paralog	597	-0.0678344	0.0977477	-0.0518553	0.205797	451	13	no
EPB41	ENSG00000159023	0	0	4	EPB41L4B	ENSG00000095203	EPB41_EPB41L4B	DRIVE	expr_paralog	350	0.0273937	0.602409	0.00691439	0.895407	451	13	no
EPB41	ENSG00000159023	0	0	4	FRMD3	ENSG00000172159	EPB41_FRMD3	DRIVE	expr_paralog	350	0.00899562	0.864193	0.035766	0.49635	451	13	no
EPB41	ENSG00000159023	0	0	4	EPB41L2	ENSG00000079819	EPB41_EPB41L2	DRIVE	expr_paralog	350	0.0343902	0.513074	0.0945003	0.0717373	451	13	no
EPB41	ENSG00000159023	0	0	4	MYLIP	ENSG00000007944	EPB41_MYLIP	DRIVE	expr_paralog	350	-0.0972777	0.0637454	-0.112494	0.0318979	451	13	no
EPB41	ENSG00000159023	0	0	4	EPB41L4A	ENSG00000129595	EPB41_EPB41L4A	DRIVE	expr_paralog	350	0.0510604	0.331322	0.0412035	0.433191	451	13	no
EPB41	ENSG00000159023	0	0	4	FARP2	ENSG00000006607	EPB41_FARP2	DRIVE	prot_paralog	260	-0.0302843	0.614478	-0.00898934	0.881174	451	13	no
EPB41L1	ENSG00000088367	0	0	4	FARP2	ENSG00000006607	EPB41L1_FARP2	AVANA	expr_paralog	597	0.00375117	0.927125	0.0029285	0.943076	451	13	no
EPB41L1	ENSG00000088367	0	0	4	FRMD3	ENSG00000172159	EPB41L1_FRMD3	AVANA	expr_paralog	597	0.0498387	0.224007	0.0157924	0.700178	451	13	no
EPB41L1	ENSG00000088367	0	0	4	MYLIP	ENSG00000007944	EPB41L1_MYLIP	Sanger	expr_paralog	237	0.0592167	0.364086	0.0709989	0.276326	451	13	no
EPB41L1	ENSG00000088367	0	0	4	FRMD7	ENSG00000165694	EPB41L1_FRMD7	AVANA	expr_paralog	597	0.0464913	0.256719	0.027037	0.509673	451	13	no
EPB41L1	ENSG00000088367	0	0	4	EPB41L5	ENSG00000115109	EPB41L1_EPB41L5	DRIVE	expr_paralog	350	-0.037452	0.47626	-0.0640835	0.222585	451	13	no
EPB41L1	ENSG00000088367	0	0	4	FRMD3	ENSG00000172159	EPB41L1_FRMD3	AVANA	prot_paralog	-193	-0.245614	0.142843	-0.236859	0.158103	451	13	no
EPB41L1	ENSG00000088367	0	0	4	FRMD5	ENSG00000171877	EPB41L1_FRMD5	Sanger	expr_paralog	237	-0.0449089	0.491418	0.0249216	0.702689	451	13	no
EPB41L1	ENSG00000088367	0	0	4	FRMD5	ENSG00000171877	EPB41L1_FRMD5	AVANA	expr_paralog	597	-0.00917049	0.823066	0.00882927	0.829547	451	13	no
EPB41L1	ENSG00000088367	0	0	4	EPB41L4A	ENSG00000129595	EPB41L1_EPB41L4A	DRIVE	expr_paralog	350	0.0243176	0.643778	-0.026882	0.609208	451	13	no
EPB41L1	ENSG00000088367	0	0	4	FRMD7	ENSG00000165694	EPB41L1_FRMD7	DRIVE	expr_paralog	350	-0.0310605	0.55472	0.0465113	0.376261	451	13	no
EPB41L1	ENSG00000088367	0	0	4	FRMD7	ENSG00000165694	EPB41L1_FRMD7	Sanger	expr_paralog	237	0.0163028	0.802844	-0.122645	0.0593972	451	13	no
EPB41L1	ENSG00000088367	0	0	4	FARP1	ENSG00000152767	EPB41L1_FARP1	AVANA	expr_paralog	597	-0.0093813	0.819068	0.0068679	0.86701	451	13	no
EPB41L1	ENSG00000088367	0	0	4	FARP2	ENSG00000006607	EPB41L1_FARP2	Sanger	expr_paralog	237	-0.0722553	0.267895	-0.0917118	0.159312	451	13	no
EPB41L1	ENSG00000088367	0	0	4	EPB41	ENSG00000159023	EPB41L1_EPB41	DRIVE	expr_paralog	350	0.0357864	0.496105	0.0434043	0.409007	451	13	no
EPB41L1	ENSG00000088367	0	0	4	EPB41	ENSG00000159023	EPB41L1_EPB41	Sanger	expr_paralog	237	0.0532986	0.414064	0.0333992	0.608932	451	13	no
EPB41L1	ENSG00000088367	0	0	4	EPB41L5	ENSG00000115109	EPB41L1_EPB41L5	AVANA	expr_paralog	597	0.0271846	0.507365	0.0169488	0.6794	451	13	no
EPB41L1	ENSG00000088367	0	0	4	FARP2	ENSG00000006607	EPB41L1_FARP2	AVANA	prot_paralog	263	-0.0958247	0.119679	-0.0886029	0.150331	451	13	no
EPB41L1	ENSG00000088367	0	0	4	FARP1	ENSG00000152767	EPB41L1_FARP1	Sanger	expr_paralog	237	-0.00387806	0.952644	0.038696	0.553322	451	13	no
EPB41L1	ENSG00000088367	0	0	4	EPB41L4B	ENSG00000095203	EPB41L1_EPB41L4B	DRIVE	expr_paralog	350	-0.0336948	0.521635	-0.0397927	0.449119	451	13	no
EPB41L1	ENSG00000088367	0	0	4	FRMD5	ENSG00000171877	EPB41L1_FRMD5	DRIVE	prot_paralog	84	0.02115	0.7715	0.0130718	0.857563	451	13	no
EPB41L1	ENSG00000088367	0	0	4	MYLIP	ENSG00000007944	EPB41L1_MYLIP	AVANA	expr_paralog	597	-0.085467	0.0368241	-0.0720396	0.0786143	451	13	no
EPB41L1	ENSG00000088367	0	0	4	FRMD5	ENSG00000171877	EPB41L1_FRMD5	DRIVE	expr_paralog	350	0.0459389	0.38217	0.0349784	0.505888	451	13	no
EPB41L1	ENSG00000088367	0	0	4	EPB41L3	ENSG00000082397	EPB41L1_EPB41L3	Sanger	expr_paralog	237	-0.0491098	0.451754	-0.0846292	0.194187	451	13	no
EPB41L1	ENSG00000088367	0	0	4	EPB41L4A	ENSG00000129595	EPB41L1_EPB41L4A	Sanger	expr_paralog	237	0.00933278	0.886354	0.0170742	0.79372	451	13	no
EPB41L1	ENSG00000088367	0	0	4	FARP1	ENSG00000152767	EPB41L1_FARP1	Sanger	prot_paralog	122	-0.0315411	0.730183	0.0762234	0.40402	451	13	no
EPB41L1	ENSG00000088367	0	0	4	FRMD3	ENSG00000172159	EPB41L1_FRMD3	Sanger	prot_paralog	-82	-0.0210526	0.929799	-0.0496153	0.835443	451	13	no
EPB41L1	ENSG00000088367	0	0	4	EPB41L2	ENSG00000079819	EPB41L1_EPB41L2	DRIVE	expr_paralog	350	0.0910074	0.082929	0.0828449	0.114599	451	13	no
EPB41L1	ENSG00000088367	0	0	4	EPB41L1	ENSG00000088367	EPB41L1_EPB41L1	DRIVE	expr_cyclops	350	-0.0373173	0.477849	-0.083039	0.113749	451	13	no
EPB41L1	ENSG00000088367	0	0	4	EPB41L1	ENSG00000088367	EPB41L1_EPB41L1	Sanger	expr_cyclops	237	0.0849198	0.192654	0.041632	0.523601	451	13	no
EPB41L1	ENSG00000088367	0	0	4	FRMD3	ENSG00000172159	EPB41L1_FRMD3	DRIVE	prot_paralog	-222	-0.0526316	0.753656	-0.0470045	0.7793	451	13	no
EPB41L1	ENSG00000088367	0	0	4	FARP1	ENSG00000152767	EPB41L1_FARP1	AVANA	prot_paralog	267	-0.102713	0.0939535	-0.114388	0.0619737	451	13	no
EPB41L1	ENSG00000088367	0	0	4	FARP2	ENSG00000006607	EPB41L1_FARP2	DRIVE	expr_paralog	350	0.0784943	0.134984	0.0796793	0.129173	451	13	no
EPB41L1	ENSG00000088367	0	0	4	FRMD3	ENSG00000172159	EPB41L1_FRMD3	DRIVE	expr_paralog	350	0.0500155	0.341326	0.0532784	0.310721	451	13	no
EPB41L1	ENSG00000088367	0	0	4	FARP2	ENSG00000006607	EPB41L1_FARP2	Sanger	prot_paralog	118	0.134287	0.143666	0.0592445	0.520378	451	13	no
EPB41L1	ENSG00000088367	0	0	4	EPB41L3	ENSG00000082397	EPB41L1_EPB41L3	DRIVE	expr_paralog	350	0.0187293	0.72174	0.0186922	0.722268	451	13	no
EPB41L1	ENSG00000088367	0	0	4	FRMD5	ENSG00000171877	EPB41L1_FRMD5	AVANA	prot_paralog	87	-0.0552535	0.465115	-0.0300269	0.691558	451	13	no
EPB41L1	ENSG00000088367	0	0	4	FRMD3	ENSG00000172159	EPB41L1_FRMD3	Sanger	expr_paralog	237	0.0771159	0.23694	0.0528662	0.417866	451	13	no
EPB41L1	ENSG00000088367	0	0	4	MYLIP	ENSG00000007944	EPB41L1_MYLIP	DRIVE	expr_paralog	350	-0.0353041	0.501933	-0.0477367	0.363803	451	13	no
EPB41L1	ENSG00000088367	0	0	4	FARP2	ENSG00000006607	EPB41L1_FARP2	DRIVE	prot_paralog	260	0.0325027	0.588778	0.00241444	0.967975	451	13	no
EPB41L1	ENSG00000088367	0	0	4	EPB41L4B	ENSG00000095203	EPB41L1_EPB41L4B	Sanger	expr_paralog	237	0.117365	0.0713098	0.10462	0.108164	451	13	no
EPB41L1	ENSG00000088367	0	0	4	EPB41L1	ENSG00000088367	EPB41L1_EPB41L1	AVANA	expr_cyclops	597	0.0813669	0.0468986	0.0553251	0.177019	451	13	no
EPB41L1	ENSG00000088367	0	0	4	EPB41L4B	ENSG00000095203	EPB41L1_EPB41L4B	AVANA	expr_paralog	597	0.0421554	0.303806	0.0267691	0.513878	451	13	no
EPB41L1	ENSG00000088367	0	0	4	EPB41L2	ENSG00000079819	EPB41L1_EPB41L2	AVANA	expr_paralog	597	0.0108611	0.791143	-0.00748918	0.855107	451	13	no
EPB41L1	ENSG00000088367	0	0	4	FARP1	ENSG00000152767	EPB41L1_FARP1	DRIVE	prot_paralog	272	0.124491	0.0356765	0.112978	0.056778	451	13	no
EPB41L1	ENSG00000088367	0	0	4	EPB41L3	ENSG00000082397	EPB41L1_EPB41L3	AVANA	expr_paralog	597	-0.0189281	0.644401	0.0323175	0.430589	451	13	no
EPB41L1	ENSG00000088367	0	0	4	EPB41L2	ENSG00000079819	EPB41L1_EPB41L2	Sanger	expr_paralog	237	0.0298386	0.647648	0.00479001	0.941526	451	13	no
EPB41L1	ENSG00000088367	0	0	4	FRMD5	ENSG00000171877	EPB41L1_FRMD5	Sanger	prot_paralog	36	-0.056037	0.62377	-0.0523669	0.646706	451	13	no
EPB41L1	ENSG00000088367	0	0	4	FARP1	ENSG00000152767	EPB41L1_FARP1	DRIVE	expr_paralog	350	0.0804849	0.125335	0.0756806	0.149586	451	13	no
EPB41L1	ENSG00000088367	0	0	4	EPB41	ENSG00000159023	EPB41L1_EPB41	AVANA	expr_paralog	597	-0.0189621	0.643807	-0.0266785	0.515304	451	13	no
EPB41L1	ENSG00000088367	0	0	4	EPB41L4A	ENSG00000129595	EPB41L1_EPB41L4A	AVANA	expr_paralog	597	0.00500658	0.902841	-0.00984169	0.810354	451	13	no
EPB41L1	ENSG00000088367	0	0	4	EPB41L5	ENSG00000115109	EPB41L1_EPB41L5	Sanger	expr_paralog	237	0.0856952	0.188609	0.108745	0.0948757	451	13	no
EPB41L2	ENSG00000079819	0	0	4	EPB41L4B	ENSG00000095203	EPB41L2_EPB41L4B	DRIVE	expr_paralog	350	-0.087519	0.0954721	-0.052336	0.319369	451	13	no
EPB41L2	ENSG00000079819	0	0	4	EPB41L3	ENSG00000082397	EPB41L2_EPB41L3	DRIVE	expr_paralog	350	0.127617	0.0148353	0.115157	0.0280338	451	13	no
EPB41L2	ENSG00000079819	0	0	4	EPB41L2	ENSG00000079819	EPB41L2_EPB41L2	DRIVE	expr_cyclops	350	0.0361453	0.491792	0.0249391	0.635326	451	13	no
EPB41L2	ENSG00000079819	0	0	4	FRMD5	ENSG00000171877	EPB41L2_FRMD5	DRIVE	prot_paralog	84	0.0177486	0.807464	0.106094	0.144085	451	13	no
EPB41L2	ENSG00000079819	0	0	4	FARP1	ENSG00000152767	EPB41L2_FARP1	DRIVE	prot_paralog	272	0.0200911	0.735574	0.0570296	0.337397	451	13	no
EPB41L2	ENSG00000079819	0	0	4	FARP1	ENSG00000152767	EPB41L2_FARP1	DRIVE	expr_paralog	350	0.102228	0.0513218	0.119455	0.0226448	451	13	no
EPB41L2	ENSG00000079819	0	0	4	FARP2	ENSG00000006607	EPB41L2_FARP2	Sanger	prot_paralog	118	0.0619557	0.501435	0.0706954	0.442912	451	13	no
EPB41L2	ENSG00000079819	0	0	4	EPB41L1	ENSG00000088367	EPB41L2_EPB41L1	Sanger	expr_paralog	237	0.185594	0.00414338	0.15908	0.0142186	451	13	no
EPB41L2	ENSG00000079819	0	0	4	FRMD5	ENSG00000171877	EPB41L2_FRMD5	AVANA	prot_paralog	87	-0.017198	0.820268	-0.0351937	0.641897	451	13	no
EPB41L2	ENSG00000079819	0	0	4	MYLIP	ENSG00000007944	EPB41L2_MYLIP	DRIVE	expr_paralog	350	-0.108048	0.0393637	-0.0696939	0.184603	451	13	no
EPB41L2	ENSG00000079819	0	0	4	FARP2	ENSG00000006607	EPB41L2_FARP2	DRIVE	prot_paralog	260	0.0290528	0.628954	0.0705939	0.239865	451	13	no
EPB41L2	ENSG00000079819	0	0	4	FRMD5	ENSG00000171877	EPB41L2_FRMD5	DRIVE	expr_paralog	350	0.0447181	0.39496	0.0418432	0.426079	451	13	no
EPB41L2	ENSG00000079819	0	0	4	EPB41L5	ENSG00000115109	EPB41L2_EPB41L5	DRIVE	expr_paralog	350	-0.0952833	0.0694058	-0.0369373	0.482345	451	13	no
EPB41L2	ENSG00000079819	0	0	4	EPB41L4A	ENSG00000129595	EPB41L2_EPB41L4A	DRIVE	expr_paralog	350	0.0181703	0.729715	-0.021777	0.678801	451	13	no
EPB41L2	ENSG00000079819	0	0	4	EPB41L3	ENSG00000082397	EPB41L2_EPB41L3	AVANA	expr_paralog	597	0.0295882	0.470547	0.0286645	0.484519	451	13	no
EPB41L2	ENSG00000079819	0	0	4	FARP1	ENSG00000152767	EPB41L2_FARP1	AVANA	expr_paralog	597	-0.0937013	0.0220387	-0.130397	0.00140787	451	13	no
EPB41L2	ENSG00000079819	0	0	4	EPB41L4A	ENSG00000129595	EPB41L2_EPB41L4A	AVANA	expr_paralog	597	0.00678057	0.868686	0.0158175	0.699725	451	13	no
EPB41L2	ENSG00000079819	0	0	4	FRMD5	ENSG00000171877	EPB41L2_FRMD5	Sanger	prot_paralog	36	-0.0209591	0.854532	0.0190762	0.867476	451	13	no
EPB41L2	ENSG00000079819	0	0	4	FRMD7	ENSG00000165694	EPB41L2_FRMD7	Sanger	expr_paralog	237	0.036591	0.575124	-0.179768	0.00551165	451	13	no
EPB41L2	ENSG00000079819	0	2	2	FARP2	ENSG00000006607	EPB41L2_FARP2	AVANA	expr_paralog	597	0.031509	0.442217	0.0448824	0.273564	451	13	no
EPB41L2	ENSG00000079819	0	2	2	EPB41L1	ENSG00000088367	EPB41L2_EPB41L1	DRIVE	expr_paralog	350	-0.00252892	0.96165	0.0386891	0.461805	451	13	no
EPB41L2	ENSG00000079819	0	2	2	EPB41L5	ENSG00000115109	EPB41L2_EPB41L5	AVANA	expr_paralog	597	-0.100461	0.0140612	-0.109142	0.00760483	451	13	no
EPB41L2	ENSG00000079819	0	2	2	FRMD3	ENSG00000172159	EPB41L2_FRMD3	DRIVE	prot_paralog	-220	-0.034413	0.835246	-0.0524495	0.751161	451	13	no
EPB41L2	ENSG00000079819	0	2	2	FRMD3	ENSG00000172159	EPB41L2_FRMD3	Sanger	prot_paralog	-82	0.309774	0.183806	0.388148	0.0908117	451	13	no
EPB41L2	ENSG00000079819	0	2	2	EPB41L1	ENSG00000088367	EPB41L2_EPB41L1	AVANA	expr_paralog	597	-0.0586549	0.152322	-0.0915119	0.0253537	451	13	no
EPB41L2	ENSG00000079819	0	2	2	FARP1	ENSG00000152767	EPB41L2_FARP1	Sanger	prot_paralog	122	0.044065	0.62985	0.0363069	0.691349	451	13	no
EPB41L2	ENSG00000079819	0	2	2	EPB41L3	ENSG00000082397	EPB41L2_EPB41L3	Sanger	expr_paralog	237	-0.122592	0.0595088	-0.0452425	0.488202	451	13	no
EPB41L2	ENSG00000079819	0	2	2	FRMD3	ENSG00000172159	EPB41L2_FRMD3	Sanger	expr_paralog	237	0.247123	0.000121005	0.24926	0.000105143	451	13	yes
EPB41L2	ENSG00000079819	0	2	2	EPB41L5	ENSG00000115109	EPB41L2_EPB41L5	Sanger	expr_paralog	237	0.115713	0.0754147	0.0754623	0.247176	451	13	no
EPB41L2	ENSG00000079819	0	2	2	FARP2	ENSG00000006607	EPB41L2_FARP2	DRIVE	expr_paralog	350	-0.0482967	0.358195	-0.0448391	0.39368	451	13	no
EPB41L2	ENSG00000079819	0	0	4	EPB41L4B	ENSG00000095203	EPB41L2_EPB41L4B	AVANA	expr_paralog	597	-0.131533	0.001277	-0.140955	0.000552157	451	13	no
EPB41L2	ENSG00000079819	0	0	4	FRMD3	ENSG00000172159	EPB41L2_FRMD3	AVANA	expr_paralog	597	-0.0341199	0.405315	-0.0444966	0.277713	451	13	no
EPB41L2	ENSG00000079819	0	0	4	FARP1	ENSG00000152767	EPB41L2_FARP1	AVANA	prot_paralog	267	-0.0943204	0.124194	-0.113559	0.0639029	451	13	no
EPB41L2	ENSG00000079819	0	0	4	FRMD3	ENSG00000172159	EPB41L2_FRMD3	AVANA	prot_paralog	-193	0.24514	0.14364	0.307745	0.0638901	451	13	no
EPB41L2	ENSG00000079819	0	0	4	EPB41	ENSG00000159023	EPB41L2_EPB41	Sanger	expr_paralog	237	-0.0176505	0.786921	-0.0533554	0.413565	451	13	no
EPB41L2	ENSG00000079819	0	0	4	FRMD5	ENSG00000171877	EPB41L2_FRMD5	Sanger	expr_paralog	237	0.0807131	0.215711	0.107414	0.0990151	451	13	no
EPB41L2	ENSG00000079819	0	0	4	FARP2	ENSG00000006607	EPB41L2_FARP2	Sanger	expr_paralog	237	-0.00728692	0.911149	-0.0320778	0.623182	451	13	no
EPB41L2	ENSG00000079819	0	0	4	EPB41L4A	ENSG00000129595	EPB41L2_EPB41L4A	Sanger	expr_paralog	237	0.139477	0.0318435	0.163593	0.0116631	451	13	no
EPB41L2	ENSG00000079819	0	0	4	EPB41	ENSG00000159023	EPB41L2_EPB41	AVANA	expr_paralog	597	0.0676157	0.0988365	0.0892328	0.0292532	451	13	no
EPB41L2	ENSG00000079819	0	0	4	MYLIP	ENSG00000007944	EPB41L2_MYLIP	AVANA	expr_paralog	597	0.0702238	0.0864663	0.0544591	0.183904	451	13	no
EPB41L2	ENSG00000079819	0	0	4	FRMD7	ENSG00000165694	EPB41L2_FRMD7	DRIVE	expr_paralog	350	0.0528947	0.314223	-0.00189641	0.971237	451	13	no
EPB41L2	ENSG00000079819	0	0	4	EPB41L4B	ENSG00000095203	EPB41L2_EPB41L4B	Sanger	expr_paralog	237	0.218378	0.000711613	0.191	0.00315631	451	13	no
EPB41L2	ENSG00000079819	0	0	4	MYLIP	ENSG00000007944	EPB41L2_MYLIP	Sanger	expr_paralog	237	0.0271203	0.677863	0.0252228	0.699268	451	13	no
EPB41L2	ENSG00000079819	0	0	4	FRMD7	ENSG00000165694	EPB41L2_FRMD7	AVANA	expr_paralog	597	-0.0377219	0.357533	-0.0328288	0.423329	451	13	no
EPB41L2	ENSG00000079819	0	0	4	EPB41L2	ENSG00000079819	EPB41L2_EPB41L2	AVANA	expr_cyclops	597	-0.125343	0.00215298	-0.125448	0.00213438	451	13	no
EPB41L2	ENSG00000079819	0	0	4	FRMD5	ENSG00000171877	EPB41L2_FRMD5	AVANA	expr_paralog	597	-0.145463	0.00036285	-0.149429	0.000248287	451	13	no
EPB41L2	ENSG00000079819	0	0	4	EPB41	ENSG00000159023	EPB41L2_EPB41	DRIVE	expr_paralog	350	-0.00924153	0.860518	-0.0932397	0.0756251	451	13	no
EPB41L2	ENSG00000079819	0	0	4	FARP1	ENSG00000152767	EPB41L2_FARP1	Sanger	expr_paralog	237	0.0311025	0.633789	0.0197403	0.762408	451	13	no
EPB41L2	ENSG00000079819	0	0	4	FRMD3	ENSG00000172159	EPB41L2_FRMD3	DRIVE	expr_paralog	350	-0.0498277	0.343144	-0.0817615	0.119434	451	13	no
EPB41L2	ENSG00000079819	0	0	4	FARP2	ENSG00000006607	EPB41L2_FARP2	AVANA	prot_paralog	263	-0.0179929	0.770637	-0.00165839	0.978564	451	13	no
EPB41L2	ENSG00000079819	0	0	4	EPB41L2	ENSG00000079819	EPB41L2_EPB41L2	Sanger	expr_cyclops	237	0.0427605	0.512398	0.00332158	0.959433	451	13	no
EPB41L3	ENSG00000082397	0	0	4	EPB41L1	ENSG00000088367	EPB41L3_EPB41L1	Sanger	expr_paralog	237	0.165219	0.0108466	0.113367	0.0815687	451	13	no
EPB41L3	ENSG00000082397	0	0	4	EPB41L1	ENSG00000088367	EPB41L3_EPB41L1	AVANA	expr_paralog	597	-0.0361603	0.377797	-0.033338	0.416169	451	13	no
EPB41L3	ENSG00000082397	0	0	4	EPB41L5	ENSG00000115109	EPB41L3_EPB41L5	DRIVE	expr_paralog	350	0.133686	0.0106721	0.100547	0.0552908	451	13	no
EPB41L3	ENSG00000082397	0	0	4	EPB41L4B	ENSG00000095203	EPB41L3_EPB41L4B	AVANA	expr_paralog	597	-0.0311685	0.447167	-0.0429438	0.294843	451	13	no
EPB41L3	ENSG00000082397	0	0	4	FARP1	ENSG00000152767	EPB41L3_FARP1	DRIVE	expr_paralog	350	-0.0592568	0.259467	-0.0733489	0.162571	451	13	no
EPB41L3	ENSG00000082397	0	0	4	EPB41L4B	ENSG00000095203	EPB41L3_EPB41L4B	DRIVE	expr_paralog	350	0.0576132	0.272939	0.0541478	0.30288	451	13	no
EPB41L3	ENSG00000082397	0	0	4	EPB41L4A	ENSG00000129595	EPB41L3_EPB41L4A	AVANA	expr_paralog	597	0.0839344	0.040351	0.0990447	0.0154822	451	13	no
EPB41L3	ENSG00000082397	0	0	4	EPB41L2	ENSG00000079819	EPB41L3_EPB41L2	DRIVE	expr_paralog	350	0.0277224	0.598061	0.0117781	0.822799	451	13	no
EPB41L3	ENSG00000082397	0	0	4	FRMD7	ENSG00000165694	EPB41L3_FRMD7	AVANA	expr_paralog	597	-0.0129944	0.75136	-0.0226917	0.580025	451	13	no
EPB41L3	ENSG00000082397	0	0	4	MYLIP	ENSG00000007944	EPB41L3_MYLIP	DRIVE	expr_paralog	350	0.0179266	0.733202	-0.00421208	0.936169	451	13	no
EPB41L3	ENSG00000082397	0	0	4	EPB41L4A	ENSG00000129595	EPB41L3_EPB41L4A	DRIVE	expr_paralog	350	-0.0237479	0.651567	-0.00970201	0.853645	451	13	no
EPB41L3	ENSG00000082397	0	0	4	FARP1	ENSG00000152767	EPB41L3_FARP1	AVANA	prot_paralog	267	0.0370619	0.546534	0.027087	0.659495	451	13	no
EPB41L3	ENSG00000082397	0	0	4	FARP1	ENSG00000152767	EPB41L3_FARP1	Sanger	prot_paralog	122	-0.119975	0.188078	-0.127764	0.160788	451	13	no
EPB41L3	ENSG00000082397	0	0	4	EPB41L3	ENSG00000082397	EPB41L3_EPB41L3	Sanger	expr_cyclops	237	-0.23276	0.000301377	-0.183752	0.00453871	451	13	no
EPB41L3	ENSG00000082397	0	0	4	FRMD5	ENSG00000171877	EPB41L3_FRMD5	Sanger	prot_paralog	36	0.0311831	0.785	0.00473791	0.966945	451	13	no
EPB41L3	ENSG00000082397	0	0	4	FRMD3	ENSG00000172159	EPB41L3_FRMD3	AVANA	expr_paralog	597	0.0033639	0.934631	0.0260702	0.524932	451	13	no
EPB41L3	ENSG00000082397	0	0	4	MYLIP	ENSG00000007944	EPB41L3_MYLIP	AVANA	expr_paralog	597	-0.0335504	0.413204	-0.0252272	0.538425	451	13	no
EPB41L3	ENSG00000082397	0	0	4	FRMD3	ENSG00000172159	EPB41L3_FRMD3	Sanger	expr_paralog	237	0.0342429	0.599911	0.0272418	0.676501	451	13	no
EPB41L3	ENSG00000082397	0	0	4	EPB41	ENSG00000159023	EPB41L3_EPB41	DRIVE	expr_paralog	350	0.133751	0.0106337	0.148207	0.00460343	451	13	no
EPB41L3	ENSG00000082397	0	0	4	FRMD7	ENSG00000165694	EPB41L3_FRMD7	Sanger	expr_paralog	237	0.0733501	0.260692	-0.00734671	0.910423	451	13	no
EPB41L3	ENSG00000082397	0	0	4	EPB41L2	ENSG00000079819	EPB41L3_EPB41L2	AVANA	expr_paralog	597	-0.0556567	0.174434	-0.0511722	0.211841	451	13	no
EPB41L3	ENSG00000082397	0	0	4	EPB41L2	ENSG00000079819	EPB41L3_EPB41L2	Sanger	expr_paralog	237	0.0279104	0.669025	0.0324823	0.618804	451	13	no
EPB41L3	ENSG00000082397	0	0	4	EPB41	ENSG00000159023	EPB41L3_EPB41	AVANA	expr_paralog	597	-0.0260277	0.525609	-0.0078606	0.848006	451	13	no
EPB41L3	ENSG00000082397	0	0	4	FRMD7	ENSG00000165694	EPB41L3_FRMD7	DRIVE	expr_paralog	350	-0.120715	0.0212447	-0.0506752	0.334988	451	13	no
EPB41L3	ENSG00000082397	0	0	4	EPB41	ENSG00000159023	EPB41L3_EPB41	Sanger	expr_paralog	237	-0.129206	0.046931	-0.159359	0.0140474	451	13	no
EPB41L3	ENSG00000082397	0	0	4	FARP1	ENSG00000152767	EPB41L3_FARP1	AVANA	expr_paralog	597	-0.0207362	0.6131	-0.0315871	0.441086	451	13	no
EPB41L3	ENSG00000082397	0	0	4	FARP2	ENSG00000006607	EPB41L3_FARP2	Sanger	expr_paralog	237	0.025605	0.694937	0.00744481	0.909232	451	13	no
EPB41L3	ENSG00000082397	0	0	4	EPB41L4A	ENSG00000129595	EPB41L3_EPB41L4A	Sanger	expr_paralog	237	0.149045	0.02172	0.14101	0.0299918	451	13	no
EPB41L3	ENSG00000082397	0	0	4	FRMD3	ENSG00000172159	EPB41L3_FRMD3	Sanger	prot_paralog	-82	0.299248	0.19994	0.221429	0.348134	451	13	no
EPB41L3	ENSG00000082397	0	0	4	FRMD5	ENSG00000171877	EPB41L3_FRMD5	Sanger	expr_paralog	237	-0.0281643	0.666194	-0.0406	0.533954	451	13	no
EPB41L3	ENSG00000082397	0	0	4	EPB41L3	ENSG00000082397	EPB41L3_EPB41L3	DRIVE	expr_cyclops	350	-0.105434	0.0444055	-0.102389	0.0509533	451	13	no
EPB41L3	ENSG00000082397	0	0	4	MYLIP	ENSG00000007944	EPB41L3_MYLIP	Sanger	expr_paralog	237	-0.0135958	0.835067	0.0668328	0.30556	451	13	no
EPB41L3	ENSG00000082397	0	0	4	EPB41L1	ENSG00000088367	EPB41L3_EPB41L1	DRIVE	expr_paralog	350	-0.0205205	0.696389	-0.0614845	0.241952	451	13	no
EPB41L3	ENSG00000082397	0	0	4	FARP2	ENSG00000006607	EPB41L3_FARP2	Sanger	prot_paralog	118	0.0998819	0.277737	0.0896921	0.329953	451	13	no
EPB41L3	ENSG00000082397	0	0	4	FRMD5	ENSG00000171877	EPB41L3_FRMD5	DRIVE	prot_paralog	84	-0.188257	0.00910602	-0.106116	0.144002	451	13	no
EPB41L3	ENSG00000082397	0	0	4	EPB41L3	ENSG00000082397	EPB41L3_EPB41L3	AVANA	expr_cyclops	597	-0.0582079	0.155477	-0.0608232	0.137706	451	13	no
EPB41L3	ENSG00000082397	0	0	4	FARP1	ENSG00000152767	EPB41L3_FARP1	DRIVE	prot_paralog	272	-0.122829	0.0382348	-0.132333	0.0254798	451	13	no
EPB41L3	ENSG00000082397	0	0	4	FARP2	ENSG00000006607	EPB41L3_FARP2	DRIVE	expr_paralog	350	-0.0277067	0.598268	-0.0730671	0.164196	451	13	no
EPB41L3	ENSG00000082397	0	0	4	FRMD3	ENSG00000172159	EPB41L3_FRMD3	DRIVE	prot_paralog	-220	0.0963612	0.559518	0.138201	0.401456	451	13	no
EPB41L3	ENSG00000082397	0	0	4	FRMD5	ENSG00000171877	EPB41L3_FRMD5	AVANA	prot_paralog	87	-0.0902512	0.232225	-0.107319	0.155089	451	13	no
EPB41L3	ENSG00000082397	0	0	4	FRMD5	ENSG00000171877	EPB41L3_FRMD5	AVANA	expr_paralog	597	-0.0811331	0.0475369	-0.0807022	0.0487321	451	13	no
EPB41L3	ENSG00000082397	0	0	4	EPB41L5	ENSG00000115109	EPB41L3_EPB41L5	AVANA	expr_paralog	597	0.0381315	0.352332	0.0300838	0.463143	451	13	no
EPB41L3	ENSG00000082397	0	0	4	FARP1	ENSG00000152767	EPB41L3_FARP1	Sanger	expr_paralog	237	0.00528704	0.935471	-0.0330333	0.612863	451	13	no
EPB41L3	ENSG00000082397	0	0	4	FRMD5	ENSG00000171877	EPB41L3_FRMD5	DRIVE	expr_paralog	350	-0.122526	0.0193649	-0.121393	0.020523	451	13	no
EPB41L3	ENSG00000082397	0	0	4	EPB41L4B	ENSG00000095203	EPB41L3_EPB41L4B	Sanger	expr_paralog	237	0.137307	0.0346299	0.0939494	0.149337	451	13	no
EPB41L3	ENSG00000082397	0	0	4	FRMD3	ENSG00000172159	EPB41L3_FRMD3	AVANA	prot_paralog	-193	0.0974395	0.566153	0.0565523	0.739547	451	13	no
EPB41L3	ENSG00000082397	0	0	4	EPB41L5	ENSG00000115109	EPB41L3_EPB41L5	Sanger	expr_paralog	237	0.116441	0.0735834	0.0764227	0.241194	451	13	no
EPB41L3	ENSG00000082397	0	0	4	FARP2	ENSG00000006607	EPB41L3_FARP2	AVANA	expr_paralog	597	-0.0417492	0.308494	-0.0390897	0.340355	451	13	no
EPB41L3	ENSG00000082397	0	0	4	FRMD3	ENSG00000172159	EPB41L3_FRMD3	DRIVE	expr_paralog	350	-0.1267	0.015575	-0.0955179	0.0687193	451	13	no
EPB41L3	ENSG00000082397	0	0	4	FARP2	ENSG00000006607	EPB41L3_FARP2	AVANA	prot_paralog	263	0.0138459	0.822492	0.0245598	0.690649	451	13	no
EPB41L3	ENSG00000082397	0	0	4	FARP2	ENSG00000006607	EPB41L3_FARP2	DRIVE	prot_paralog	260	-0.109396	0.0680691	-0.146922	0.0140336	451	13	no
EPB41L4A	ENSG00000129595	0	0	4	EPB41L3	ENSG00000082397	EPB41L4A_EPB41L3	Sanger	expr_paralog	237	-0.140089	0.0310924	-0.141267	0.0296903	451	13	no
EPB41L4A	ENSG00000129595	0	0	4	FARP1	ENSG00000152767	EPB41L4A_FARP1	AVANA	expr_paralog	597	0.0313663	0.444288	0.0481028	0.240579	451	13	no
EPB41L4A	ENSG00000129595	0	0	4	EPB41L2	ENSG00000079819	EPB41L4A_EPB41L2	Sanger	expr_paralog	237	-0.0247666	0.704451	-0.0252657	0.698782	451	13	no
EPB41L4A	ENSG00000129595	0	0	4	EPB41	ENSG00000159023	EPB41L4A_EPB41	DRIVE	expr_paralog	350	0.151595	0.00374274	0.160653	0.00210847	451	13	no
EPB41L4A	ENSG00000129595	0	0	4	EPB41L4A	ENSG00000129595	EPB41L4A_EPB41L4A	DRIVE	expr_cyclops	350	0.00415729	0.936998	0.0155013	0.768187	451	13	no
EPB41L4A	ENSG00000129595	0	0	4	MYLIP	ENSG00000007944	EPB41L4A_MYLIP	AVANA	expr_paralog	597	0.0361444	0.378007	0.0250794	0.540808	451	13	no
EPB41L4A	ENSG00000129595	0	0	4	EPB41L3	ENSG00000082397	EPB41L4A_EPB41L3	DRIVE	expr_paralog	350	-0.0328665	0.531928	0.0030683	0.953479	451	13	no
EPB41L4A	ENSG00000129595	0	0	4	EPB41	ENSG00000159023	EPB41L4A_EPB41	AVANA	expr_paralog	597	-0.11363	0.00544299	-0.122599	0.00269469	451	13	no
EPB41L4A	ENSG00000129595	0	0	4	FRMD5	ENSG00000171877	EPB41L4A_FRMD5	Sanger	expr_paralog	237	0.039835	0.541694	0.0810845	0.213599	451	13	no
EPB41L4A	ENSG00000129595	0	1	3	EPB41	ENSG00000159023	EPB41L4A_EPB41	Sanger	expr_paralog	237	-0.0863009	0.185492	-0.0717934	0.270974	451	13	no
EPB41L4A	ENSG00000129595	0	1	3	EPB41L4A	ENSG00000129595	EPB41L4A_EPB41L4A	Sanger	expr_cyclops	237	-0.102569	0.115294	-0.172442	0.00779917	451	13	no
EPB41L4A	ENSG00000129595	0	1	3	EPB41L1	ENSG00000088367	EPB41L4A_EPB41L1	DRIVE	expr_paralog	350	-0.0277461	0.597747	-0.0513416	0.328663	451	13	no
EPB41L4A	ENSG00000129595	0	1	3	FRMD5	ENSG00000171877	EPB41L4A_FRMD5	DRIVE	expr_paralog	350	-0.0818295	0.119126	-0.030817	0.557829	451	13	no
EPB41L4A	ENSG00000129595	0	1	3	EPB41L2	ENSG00000079819	EPB41L4A_EPB41L2	AVANA	expr_paralog	597	-0.00301721	0.941355	-0.0116024	0.77725	451	13	no
EPB41L4A	ENSG00000129595	0	1	3	FRMD5	ENSG00000171877	EPB41L4A_FRMD5	AVANA	expr_paralog	597	-0.00348227	0.932336	0.0112921	0.783057	451	13	no
EPB41L4A	ENSG00000129595	0	1	3	FARP1	ENSG00000152767	EPB41L4A_FARP1	Sanger	expr_paralog	237	-0.125686	0.0533156	-0.0792772	0.224016	451	13	no
EPB41L4A	ENSG00000129595	0	1	3	EPB41L5	ENSG00000115109	EPB41L4A_EPB41L5	AVANA	expr_paralog	597	0.0699899	0.0875222	0.0522675	0.202211	451	13	no
EPB41L4A	ENSG00000129595	0	1	3	FRMD7	ENSG00000165694	EPB41L4A_FRMD7	AVANA	expr_paralog	597	0.040729	0.320476	0.0681765	0.0960644	451	13	no
EPB41L4A	ENSG00000129595	0	1	3	MYLIP	ENSG00000007944	EPB41L4A_MYLIP	Sanger	expr_paralog	237	-0.0361737	0.579494	-0.0994438	0.126858	451	13	no
EPB41L4A	ENSG00000129595	0	1	3	FRMD7	ENSG00000165694	EPB41L4A_FRMD7	Sanger	expr_paralog	237	-0.115128	0.0769119	-0.0974058	0.13487	451	13	no
EPB41L4A	ENSG00000129595	0	0	4	FRMD7	ENSG00000165694	EPB41L4A_FRMD7	DRIVE	expr_paralog	350	-0.0170877	0.745246	-0.0419385	0.425025	451	13	no
EPB41L4A	ENSG00000129595	0	0	4	EPB41L3	ENSG00000082397	EPB41L4A_EPB41L3	AVANA	expr_paralog	597	-0.0784859	0.0552848	-0.0747697	0.0679078	451	13	no
EPB41L4A	ENSG00000129595	0	0	4	EPB41L1	ENSG00000088367	EPB41L4A_EPB41L1	Sanger	expr_paralog	237	-0.0238552	0.714845	-0.049146	0.451421	451	13	no
EPB41L4A	ENSG00000129595	0	0	4	FRMD3	ENSG00000172159	EPB41L4A_FRMD3	Sanger	expr_paralog	237	0.0165413	0.80002	0.0616736	0.344489	451	13	no
EPB41L4A	ENSG00000129595	0	0	4	EPB41L1	ENSG00000088367	EPB41L4A_EPB41L1	AVANA	expr_paralog	597	0.0528197	0.197478	0.0232433	0.570848	451	13	no
EPB41L4A	ENSG00000129595	0	0	4	EPB41L2	ENSG00000079819	EPB41L4A_EPB41L2	DRIVE	expr_paralog	350	-0.100866	0.0545195	-0.119771	0.0222858	451	13	no
EPB41L4A	ENSG00000129595	0	0	4	EPB41L4B	ENSG00000095203	EPB41L4A_EPB41L4B	Sanger	expr_paralog	237	-0.0804531	0.217198	-0.0820572	0.208139	451	13	no
EPB41L4A	ENSG00000129595	0	0	4	FRMD5	ENSG00000171877	EPB41L4A_FRMD5	DRIVE	prot_paralog	84	-0.0904541	0.213335	-0.0629145	0.387234	451	13	no
EPB41L4A	ENSG00000129595	0	0	4	FRMD3	ENSG00000172159	EPB41L4A_FRMD3	DRIVE	prot_paralog	-222	0.110406	0.509334	-0.140561	0.399945	451	13	no
EPB41L4A	ENSG00000129595	0	0	4	MYLIP	ENSG00000007944	EPB41L4A_MYLIP	DRIVE	expr_paralog	350	0.0671673	0.201071	0.0860644	0.10113	451	13	no
EPB41L4A	ENSG00000129595	0	0	4	FRMD3	ENSG00000172159	EPB41L4A_FRMD3	AVANA	expr_paralog	597	0.0148604	0.717089	-0.0386752	0.345504	451	13	no
EPB41L4A	ENSG00000129595	0	0	4	FRMD3	ENSG00000172159	EPB41L4A_FRMD3	DRIVE	expr_paralog	350	-0.0150457	0.774815	-0.0421068	0.423167	451	13	no
EPB41L4A	ENSG00000129595	0	0	4	EPB41L5	ENSG00000115109	EPB41L4A_EPB41L5	Sanger	expr_paralog	237	-0.150995	0.0200397	-0.179679	0.00553537	451	13	no
EPB41L4A	ENSG00000129595	0	0	4	FARP2	ENSG00000006607	EPB41L4A_FARP2	Sanger	prot_paralog	118	-0.0460032	0.617829	-0.0526907	0.567624	451	13	no
EPB41L4A	ENSG00000129595	0	0	4	FARP2	ENSG00000006607	EPB41L4A_FARP2	Sanger	expr_paralog	237	-0.0568855	0.383308	-0.0186697	0.774938	451	13	no
EPB41L4A	ENSG00000129595	0	0	4	FARP2	ENSG00000006607	EPB41L4A_FARP2	DRIVE	prot_paralog	260	-0.0369977	0.538277	-0.0648663	0.280252	451	13	no
EPB41L4A	ENSG00000129595	0	0	4	EPB41L4A	ENSG00000129595	EPB41L4A_EPB41L4A	AVANA	expr_cyclops	597	0.0932258	0.0227249	0.065624	0.109201	451	13	no
EPB41L4A	ENSG00000129595	0	0	4	FRMD5	ENSG00000171877	EPB41L4A_FRMD5	AVANA	prot_paralog	87	-0.05977	0.429375	-0.00682822	0.928127	451	13	no
EPB41L4A	ENSG00000129595	0	0	4	EPB41L4B	ENSG00000095203	EPB41L4A_EPB41L4B	AVANA	expr_paralog	597	0.11262	0.00587419	0.0845514	0.0388981	451	13	no
EPB41L4A	ENSG00000129595	0	0	4	FARP2	ENSG00000006607	EPB41L4A_FARP2	AVANA	prot_paralog	263	0.0629864	0.307012	0.0760346	0.217319	451	13	no
EPB41L4A	ENSG00000129595	0	0	4	FARP2	ENSG00000006607	EPB41L4A_FARP2	AVANA	expr_paralog	597	-0.0345105	0.399957	-0.0340585	0.406161	451	13	no
EPB41L4A	ENSG00000129595	0	0	4	FARP1	ENSG00000152767	EPB41L4A_FARP1	DRIVE	prot_paralog	272	0.0581964	0.32759	0.0364535	0.53994	451	13	no
EPB41L4A	ENSG00000129595	0	0	3	FRMD3	ENSG00000172159	EPB41L4A_FRMD3	AVANA	prot_paralog	-193	0.0784732	0.644323	0.180667	0.284586	451	13	no
EPB41L4A	ENSG00000129595	0	0	3	FARP1	ENSG00000152767	EPB41L4A_FARP1	DRIVE	expr_paralog	350	0.0598661	0.254593	0.0285143	0.587642	451	13	no
EPB41L4A	ENSG00000129595	0	0	3	FRMD3	ENSG00000172159	EPB41L4A_FRMD3	Sanger	prot_paralog	-82	0.193985	0.412504	0.078021	0.743704	451	13	no
EPB41L4A	ENSG00000129595	0	0	3	FARP1	ENSG00000152767	EPB41L4A_FARP1	AVANA	prot_paralog	267	0.108294	0.0773236	0.104926	0.0870461	451	13	no
EPB41L4A	ENSG00000129595	0	0	3	FRMD5	ENSG00000171877	EPB41L4A_FRMD5	Sanger	prot_paralog	36	-0.00265336	0.981485	0.0390727	0.73244	451	13	no
EPB41L4A	ENSG00000129595	0	0	3	EPB41L4B	ENSG00000095203	EPB41L4A_EPB41L4B	DRIVE	expr_paralog	350	-0.00552275	0.916371	-0.00704841	0.893391	451	13	no
EPB41L4A	ENSG00000129595	0	0	3	FARP2	ENSG00000006607	EPB41L4A_FARP2	DRIVE	expr_paralog	350	-0.0891467	0.089443	-0.0609536	0.246049	451	13	no
EPB41L4A	ENSG00000129595	0	0	3	FARP1	ENSG00000152767	EPB41L4A_FARP1	Sanger	prot_paralog	122	-0.114576	0.208882	-0.0618791	0.498349	451	13	no
EPB41L4A	ENSG00000129595	0	0	3	EPB41L5	ENSG00000115109	EPB41L4A_EPB41L5	DRIVE	expr_paralog	350	-0.0152143	0.77236	-0.0234922	0.655076	451	13	no
EPB41L4B	ENSG00000095203	0	0	3	MYLIP	ENSG00000007944	EPB41L4B_MYLIP	AVANA	expr_paralog	597	0.00873502	0.831339	-0.0148327	0.717594	451	13	no
EPB41L4B	ENSG00000095203	0	0	3	EPB41L4A	ENSG00000129595	EPB41L4B_EPB41L4A	DRIVE	expr_paralog	350	0.117179	0.0253744	0.127751	0.01473	451	13	no
EPB41L4B	ENSG00000095203	0	0	4	EPB41L4B	ENSG00000095203	EPB41L4B_EPB41L4B	DRIVE	expr_cyclops	350	0.193675	0.000201094	0.204403	8.56947e-05	451	13	no
EPB41L4B	ENSG00000095203	0	0	4	FRMD5	ENSG00000171877	EPB41L4B_FRMD5	DRIVE	expr_paralog	350	-0.022422	0.669841	-0.0121872	0.816751	451	13	no
EPB41L4B	ENSG00000095203	0	0	4	FRMD3	ENSG00000172159	EPB41L4B_FRMD3	DRIVE	expr_paralog	350	0.0102233	0.845876	-0.00132278	0.979935	451	13	no
EPB41L4B	ENSG00000095203	0	0	4	EPB41	ENSG00000159023	EPB41L4B_EPB41	DRIVE	expr_paralog	350	0.0369563	0.48212	-0.00669661	0.898683	451	13	no
EPB41L4B	ENSG00000095203	0	0	4	FRMD5	ENSG00000171877	EPB41L4B_FRMD5	DRIVE	prot_paralog	84	-0.00488861	0.946487	0.0192906	0.791105	451	13	no
EPB41L4B	ENSG00000095203	0	0	4	FARP2	ENSG00000006607	EPB41L4B_FARP2	DRIVE	expr_paralog	350	0.061737	0.24002	0.0431628	0.411621	451	13	no
EPB41L4B	ENSG00000095203	0	0	4	FRMD5	ENSG00000171877	EPB41L4B_FRMD5	AVANA	prot_paralog	87	-0.0278562	0.712838	0.0147496	0.84551	451	13	no
EPB41L4B	ENSG00000095203	0	0	4	FRMD7	ENSG00000165694	EPB41L4B_FRMD7	AVANA	expr_paralog	597	0.0412245	0.314618	0.0302491	0.460688	451	13	no
EPB41L4B	ENSG00000095203	0	0	4	FRMD7	ENSG00000165694	EPB41L4B_FRMD7	DRIVE	expr_paralog	350	0.0515399	0.326796	-0.0178591	0.73417	451	13	no
EPB41L4B	ENSG00000095203	0	0	4	EPB41	ENSG00000159023	EPB41L4B_EPB41	AVANA	expr_paralog	597	-0.0319975	0.43517	-0.0551718	0.178223	451	13	no
EPB41L4B	ENSG00000095203	0	0	4	EPB41L1	ENSG00000088367	EPB41L4B_EPB41L1	DRIVE	expr_paralog	350	0.116828	0.0258195	0.118235	0.0240741	451	13	no
EPB41L4B	ENSG00000095203	0	0	4	EPB41L3	ENSG00000082397	EPB41L4B_EPB41L3	DRIVE	expr_paralog	350	-0.104312	0.0467317	-0.0562182	0.28474	451	13	no
EPB41L4B	ENSG00000095203	0	0	4	FRMD3	ENSG00000172159	EPB41L4B_FRMD3	Sanger	prot_paralog	-82	0.165414	0.485838	-0.0783744	0.742581	451	13	no
EPB41L4B	ENSG00000095203	0	0	4	EPB41L5	ENSG00000115109	EPB41L4B_EPB41L5	DRIVE	expr_paralog	350	0.206306	7.33147e-05	0.205161	8.05438e-05	451	13	no
EPB41L4B	ENSG00000095203	0	0	4	MYLIP	ENSG00000007944	EPB41L4B_MYLIP	Sanger	expr_paralog	237	0.0592537	0.363786	0.0691667	0.288941	451	13	no
EPB41L4B	ENSG00000095203	0	0	4	EPB41L2	ENSG00000079819	EPB41L4B_EPB41L2	Sanger	expr_paralog	237	0.0218256	0.73818	0.0192185	0.768507	451	13	no
EPB41L4B	ENSG00000095203	0	0	4	EPB41L1	ENSG00000088367	EPB41L4B_EPB41L1	Sanger	expr_paralog	237	-0.0508335	0.436016	-0.0667327	0.306286	451	13	no
EPB41L4B	ENSG00000095203	0	0	4	EPB41L2	ENSG00000079819	EPB41L4B_EPB41L2	DRIVE	expr_paralog	350	0.102936	0.0497211	0.0736917	0.160611	451	13	no
EPB41L4B	ENSG00000095203	0	0	4	EPB41	ENSG00000159023	EPB41L4B_EPB41	Sanger	expr_paralog	237	0.109342	0.0930665	0.116538	0.0733417	451	13	no
EPB41L4B	ENSG00000095203	0	0	4	FRMD3	ENSG00000172159	EPB41L4B_FRMD3	AVANA	prot_paralog	-193	0.18753	0.266378	0.493504	0.00191041	451	13	no
EPB41L4B	ENSG00000095203	0	0	4	FARP1	ENSG00000152767	EPB41L4B_FARP1	DRIVE	expr_paralog	350	0.0295022	0.574762	0.0610997	0.244917	451	13	no
EPB41L4B	ENSG00000095203	0	0	4	FARP1	ENSG00000152767	EPB41L4B_FARP1	DRIVE	prot_paralog	272	0.021806	0.713953	0.0847663	0.153493	451	13	no
EPB41L4B	ENSG00000095203	0	0	4	EPB41L4B	ENSG00000095203	EPB41L4B_EPB41L4B	AVANA	expr_cyclops	597	0.105294	0.0100388	0.0733062	0.073488	451	13	no
EPB41L4B	ENSG00000095203	0	0	4	FRMD5	ENSG00000171877	EPB41L4B_FRMD5	Sanger	expr_paralog	237	-0.0403218	0.536763	-0.00717297	0.912533	451	13	no
EPB41L4B	ENSG00000095203	0	0	4	FARP2	ENSG00000006607	EPB41L4B_FARP2	AVANA	prot_paralog	263	0.0487387	0.429453	0.0573154	0.352692	451	13	no
EPB41L4B	ENSG00000095203	0	0	4	FRMD5	ENSG00000171877	EPB41L4B_FRMD5	AVANA	expr_paralog	597	0.0168539	0.681097	0.0100354	0.806694	451	13	no
EPB41L4B	ENSG00000095203	0	0	4	FRMD3	ENSG00000172159	EPB41L4B_FRMD3	AVANA	expr_paralog	597	0.0477887	0.243668	0.0654391	0.110205	451	13	no
EPB41L4B	ENSG00000095203	0	0	4	FARP2	ENSG00000006607	EPB41L4B_FARP2	AVANA	expr_paralog	597	-0.0174033	0.671299	-0.00433787	0.915766	451	13	no
EPB41L4B	ENSG00000095203	0	0	4	EPB41L4A	ENSG00000129595	EPB41L4B_EPB41L4A	AVANA	expr_paralog	597	0.067962	0.097117	0.0579969	0.156982	451	13	no
EPB41L4B	ENSG00000095203	0	0	4	FARP1	ENSG00000152767	EPB41L4B_FARP1	Sanger	prot_paralog	122	0.21439	0.0177265	0.244222	0.00670949	451	13	no
EPB41L4B	ENSG00000095203	0	0	4	FRMD5	ENSG00000171877	EPB41L4B_FRMD5	Sanger	prot_paralog	36	-0.178846	0.11479	-0.0749283	0.51164	451	13	no
EPB41L4B	ENSG00000095203	0	0	4	FRMD3	ENSG00000172159	EPB41L4B_FRMD3	DRIVE	prot_paralog	-220	0.305466	0.0586184	0.293337	0.0699257	451	13	no
EPB41L4B	ENSG00000095203	0	0	4	FARP2	ENSG00000006607	EPB41L4B_FARP2	DRIVE	prot_paralog	260	0.0588956	0.326995	0.079294	0.186633	451	13	no
EPB41L4B	ENSG00000095203	0	1	3	FARP1	ENSG00000152767	EPB41L4B_FARP1	AVANA	expr_paralog	597	-0.044644	0.276123	-0.0483666	0.238006	451	13	no
EPB41L4B	ENSG00000095203	0	1	3	FARP1	ENSG00000152767	EPB41L4B_FARP1	AVANA	prot_paralog	267	0.0224133	0.715437	0.013782	0.822637	451	13	no
EPB41L4B	ENSG00000095203	0	1	3	EPB41L5	ENSG00000115109	EPB41L4B_EPB41L5	Sanger	expr_paralog	237	0.10878	0.0947712	0.067969	0.297392	451	13	no
EPB41L4B	ENSG00000095203	0	1	3	EPB41L3	ENSG00000082397	EPB41L4B_EPB41L3	AVANA	expr_paralog	597	-0.0936137	0.0221637	-0.0736706	0.0720648	451	13	no
EPB41L4B	ENSG00000095203	0	1	3	FARP2	ENSG00000006607	EPB41L4B_FARP2	Sanger	prot_paralog	118	-0.0512397	0.578353	-0.0300218	0.7448	451	13	no
EPB41L4B	ENSG00000095203	0	1	3	EPB41L2	ENSG00000079819	EPB41L4B_EPB41L2	AVANA	expr_paralog	597	-0.0085976	0.833954	-0.00531258	0.896935	451	13	no
EPB41L4B	ENSG00000095203	0	0	4	FRMD7	ENSG00000165694	EPB41L4B_FRMD7	Sanger	expr_paralog	237	-0.0219992	0.736174	-0.0676651	0.299562	451	13	no
EPB41L4B	ENSG00000095203	0	0	4	EPB41L4B	ENSG00000095203	EPB41L4B_EPB41L4B	Sanger	expr_cyclops	237	0.0216801	0.739862	0.0163773	0.801962	451	13	no
EPB41L4B	ENSG00000095203	0	0	4	EPB41L4A	ENSG00000129595	EPB41L4B_EPB41L4A	Sanger	expr_paralog	237	0.0198425	0.761215	0.0304721	0.640686	451	13	no
EPB41L4B	ENSG00000095203	0	0	4	FARP2	ENSG00000006607	EPB41L4B_FARP2	Sanger	expr_paralog	237	0.0163308	0.802513	0.0281325	0.666548	451	13	no
EPB41L4B	ENSG00000095203	0	0	4	EPB41L5	ENSG00000115109	EPB41L4B_EPB41L5	AVANA	expr_paralog	597	0.0431416	0.292624	0.0504872	0.21803	451	13	no
EPB41L4B	ENSG00000095203	0	0	4	FRMD3	ENSG00000172159	EPB41L4B_FRMD3	Sanger	expr_paralog	237	0.0494896	0.44826	-0.0135031	0.836175	451	13	no
EPB41L4B	ENSG00000095203	0	0	4	MYLIP	ENSG00000007944	EPB41L4B_MYLIP	DRIVE	expr_paralog	350	0.138882	0.0079672	0.107484	0.0404084	451	13	no
EPB41L4B	ENSG00000095203	0	0	4	FARP1	ENSG00000152767	EPB41L4B_FARP1	Sanger	expr_paralog	237	0.110552	0.0894824	0.0721332	0.268706	451	13	no
EPB41L4B	ENSG00000095203	0	0	4	EPB41L3	ENSG00000082397	EPB41L4B_EPB41L3	Sanger	expr_paralog	237	0.0718392	0.270668	0.0909931	0.16262	451	13	no
EPB41L4B	ENSG00000095203	0	0	4	EPB41L1	ENSG00000088367	EPB41L4B_EPB41L1	AVANA	expr_paralog	597	0.0349879	0.393466	0.0287327	0.483481	451	13	no
EPB41L5	ENSG00000115109	0	0	4	FRMD5	ENSG00000171877	EPB41L5_FRMD5	DRIVE	expr_paralog	350	0.0534442	0.309215	0.076696	0.144184	451	13	no
EPB41L5	ENSG00000115109	0	0	4	MYLIP	ENSG00000007944	EPB41L5_MYLIP	DRIVE	expr_paralog	350	0.00695734	0.894761	-0.0151802	0.772857	451	13	no
EPB41L5	ENSG00000115109	0	0	4	FRMD5	ENSG00000171877	EPB41L5_FRMD5	AVANA	prot_paralog	87	0.059876	0.428556	0.0441144	0.559873	451	13	no
EPB41L5	ENSG00000115109	0	0	4	EPB41L2	ENSG00000079819	EPB41L5_EPB41L2	AVANA	expr_paralog	597	-0.0188779	0.645281	-0.0344197	0.401199	451	13	no
EPB41L5	ENSG00000115109	0	0	4	FRMD3	ENSG00000172159	EPB41L5_FRMD3	DRIVE	prot_paralog	-220	-0.156073	0.342725	-0.148135	0.368129	451	13	no
EPB41L5	ENSG00000115109	0	0	4	EPB41L2	ENSG00000079819	EPB41L5_EPB41L2	Sanger	expr_paralog	237	-0.00429724	0.947533	0.0790872	0.225131	451	13	no
EPB41L5	ENSG00000115109	0	0	4	FRMD5	ENSG00000171877	EPB41L5_FRMD5	Sanger	prot_paralog	36	-0.0997809	0.381616	-0.120582	0.289809	451	13	no
EPB41L5	ENSG00000115109	0	0	4	FRMD7	ENSG00000165694	EPB41L5_FRMD7	DRIVE	expr_paralog	350	0.068779	0.190447	0.047331	0.367898	451	13	no
EPB41L5	ENSG00000115109	0	2	2	FRMD3	ENSG00000172159	EPB41L5_FRMD3	AVANA	prot_paralog	-193	0.0412518	0.808458	-0.019132	0.910513	451	13	no
EPB41L5	ENSG00000115109	0	2	2	MYLIP	ENSG00000007944	EPB41L5_MYLIP	AVANA	expr_paralog	597	0.00136166	0.973515	0.0172164	0.674626	451	13	no
EPB41L5	ENSG00000115109	0	2	2	FARP1	ENSG00000152767	EPB41L5_FARP1	AVANA	prot_paralog	267	-0.0225715	0.713516	0.000249414	0.996764	451	13	no
EPB41L5	ENSG00000115109	0	2	2	EPB41L4A	ENSG00000129595	EPB41L5_EPB41L4A	Sanger	expr_paralog	237	0.115377	0.0762715	0.12046	0.0641124	451	13	no
EPB41L5	ENSG00000115109	0	2	2	EPB41L1	ENSG00000088367	EPB41L5_EPB41L1	AVANA	expr_paralog	597	-0.00803407	0.844694	-0.00181674	0.964668	451	13	no
EPB41L5	ENSG00000115109	0	2	2	FARP2	ENSG00000006607	EPB41L5_FARP2	AVANA	expr_paralog	597	-0.0381089	0.352618	-0.0599618	0.143378	451	13	no
EPB41L5	ENSG00000115109	0	0	4	EPB41L4B	ENSG00000095203	EPB41L5_EPB41L4B	DRIVE	expr_paralog	350	-0.0674973	0.198861	-0.118511	0.0237447	451	13	no
EPB41L5	ENSG00000115109	0	0	4	FRMD7	ENSG00000165694	EPB41L5_FRMD7	AVANA	expr_paralog	597	-0.00283828	0.944827	0.00786989	0.847829	451	13	no
EPB41L5	ENSG00000115109	0	0	4	FARP2	ENSG00000006607	EPB41L5_FARP2	DRIVE	expr_paralog	350	0.0415908	0.428877	0.0135364	0.796884	451	13	no
EPB41L5	ENSG00000115109	0	0	4	FRMD3	ENSG00000172159	EPB41L5_FRMD3	DRIVE	expr_paralog	350	-0.128163	0.0144101	-0.154748	0.00307541	451	13	no
EPB41L5	ENSG00000115109	0	0	4	EPB41L5	ENSG00000115109	EPB41L5_EPB41L5	AVANA	expr_cyclops	597	-0.035924	0.380923	-0.0244384	0.551205	451	13	no
EPB41L5	ENSG00000115109	0	0	4	EPB41L4A	ENSG00000129595	EPB41L5_EPB41L4A	DRIVE	expr_paralog	350	-0.00370972	0.943769	-0.000705535	0.989297	451	13	no
EPB41L5	ENSG00000115109	0	0	4	EPB41	ENSG00000159023	EPB41L5_EPB41	AVANA	expr_paralog	597	-0.155769	0.00013271	-0.161772	7.16982e-05	451	13	no
EPB41L5	ENSG00000115109	0	0	4	EPB41	ENSG00000159023	EPB41L5_EPB41	Sanger	expr_paralog	237	0.0430526	0.509518	0.038323	0.557155	451	13	no
EPB41L5	ENSG00000115109	0	0	4	EPB41L3	ENSG00000082397	EPB41L5_EPB41L3	Sanger	expr_paralog	237	0.158723	0.0144407	0.0869795	0.182045	451	13	no
EPB41L5	ENSG00000115109	0	0	4	EPB41L4A	ENSG00000129595	EPB41L5_EPB41L4A	AVANA	expr_paralog	597	0.124359	0.00233466	0.134967	0.000946506	451	13	no
EPB41L5	ENSG00000115109	0	0	4	FRMD5	ENSG00000171877	EPB41L5_FRMD5	DRIVE	prot_paralog	84	0.0601713	0.408308	0.0527917	0.46826	451	13	no
EPB41L5	ENSG00000115109	0	0	4	EPB41L5	ENSG00000115109	EPB41L5_EPB41L5	DRIVE	expr_cyclops	350	-0.0620516	0.237628	-0.0932552	0.0755766	451	13	no
EPB41L5	ENSG00000115109	0	0	4	FARP1	ENSG00000152767	EPB41L5_FARP1	AVANA	expr_paralog	597	-0.0479851	0.241734	-0.010274	0.802193	451	13	no
EPB41L5	ENSG00000115109	0	0	4	FRMD5	ENSG00000171877	EPB41L5_FRMD5	AVANA	expr_paralog	597	-0.0136747	0.738803	-0.0205008	0.617138	451	13	no
EPB41L5	ENSG00000115109	0	0	4	FRMD3	ENSG00000172159	EPB41L5_FRMD3	Sanger	prot_paralog	-82	-0.246617	0.294552	-0.209657	0.374993	451	13	no
EPB41L5	ENSG00000115109	0	0	4	FRMD3	ENSG00000172159	EPB41L5_FRMD3	AVANA	expr_paralog	597	-0.00340143	0.933903	-0.0355466	0.38595	451	13	no
EPB41L5	ENSG00000115109	0	0	4	FARP1	ENSG00000152767	EPB41L5_FARP1	Sanger	expr_paralog	237	-0.0492722	0.450258	-0.0598788	0.358738	451	13	no
EPB41L5	ENSG00000115109	0	0	4	FRMD3	ENSG00000172159	EPB41L5_FRMD3	Sanger	expr_paralog	237	0.0477686	0.464218	0.116959	0.0723021	451	13	no
EPB41L5	ENSG00000115109	0	0	4	EPB41L4B	ENSG00000095203	EPB41L5_EPB41L4B	AVANA	expr_paralog	597	-0.0154416	0.706527	-0.0148635	0.717032	451	13	no
EPB41L5	ENSG00000115109	0	0	4	FARP1	ENSG00000152767	EPB41L5_FARP1	DRIVE	expr_paralog	350	0.0844961	0.107525	0.133195	0.0109653	451	13	no
EPB41L5	ENSG00000115109	0	0	4	EPB41L1	ENSG00000088367	EPB41L5_EPB41L1	Sanger	expr_paralog	237	-0.116722	0.0728847	-0.121738	0.0613183	451	13	no
EPB41L5	ENSG00000115109	0	0	4	MYLIP	ENSG00000007944	EPB41L5_MYLIP	Sanger	expr_paralog	237	-0.00311093	0.962004	0.0185245	0.776642	451	13	no
EPB41L5	ENSG00000115109	0	0	4	FARP2	ENSG00000006607	EPB41L5_FARP2	AVANA	prot_paralog	263	0.0351442	0.568964	0.0313928	0.610929	451	13	no
EPB41L5	ENSG00000115109	0	0	4	FARP2	ENSG00000006607	EPB41L5_FARP2	DRIVE	prot_paralog	260	0.0570337	0.342546	0.00446704	0.940788	451	13	no
EPB41L5	ENSG00000115109	0	0	4	EPB41L3	ENSG00000082397	EPB41L5_EPB41L3	DRIVE	expr_paralog	350	0.0477211	0.363959	0.0695967	0.185218	451	13	no
EPB41L5	ENSG00000115109	0	0	4	FRMD7	ENSG00000165694	EPB41L5_FRMD7	Sanger	expr_paralog	237	-0.0686714	0.292416	0.0240963	0.712091	451	13	no
EPB41L5	ENSG00000115109	0	0	4	EPB41L5	ENSG00000115109	EPB41L5_EPB41L5	Sanger	expr_cyclops	237	-0.120597	0.0638069	-0.114837	0.0776668	451	13	no
EPB41L5	ENSG00000115109	0	0	4	EPB41L1	ENSG00000088367	EPB41L5_EPB41L1	DRIVE	expr_paralog	350	0.0277037	0.598308	0.0299289	0.56924	451	13	no
EPB41L5	ENSG00000115109	0	0	4	FARP1	ENSG00000152767	EPB41L5_FARP1	Sanger	prot_paralog	122	0.0358766	0.694824	0.0793374	0.385033	451	13	no
EPB41L5	ENSG00000115109	0	0	4	EPB41	ENSG00000159023	EPB41L5_EPB41	DRIVE	expr_paralog	350	-0.135289	0.00976151	-0.151287	0.00381443	451	13	no
EPB41L5	ENSG00000115109	0	0	4	FARP2	ENSG00000006607	EPB41L5_FARP2	Sanger	prot_paralog	118	-0.10532	0.252279	-0.116669	0.204438	451	13	no
EPB41L5	ENSG00000115109	0	0	3	EPB41L4B	ENSG00000095203	EPB41L5_EPB41L4B	Sanger	expr_paralog	237	-0.184522	0.00436956	-0.164292	0.0113058	451	13	no
EPB41L5	ENSG00000115109	0	0	3	EPB41L2	ENSG00000079819	EPB41L5_EPB41L2	DRIVE	expr_paralog	350	0.0613477	0.243003	0.113766	0.0299988	451	13	no
EPB41L5	ENSG00000115109	0	0	3	FARP2	ENSG00000006607	EPB41L5_FARP2	Sanger	expr_paralog	237	-0.0848473	0.193036	-0.0582417	0.372052	451	13	no
EPB41L5	ENSG00000115109	0	0	3	EPB41L3	ENSG00000082397	EPB41L5_EPB41L3	AVANA	expr_paralog	597	0.0107762	0.792738	-0.0160489	0.69555	451	13	no
EPB41L5	ENSG00000115109	0	0	3	FRMD5	ENSG00000171877	EPB41L5_FRMD5	Sanger	expr_paralog	237	-0.071392	0.273669	-0.0389513	0.550706	451	13	no
EPB41L5	ENSG00000115109	0	0	3	FARP1	ENSG00000152767	EPB41L5_FARP1	DRIVE	prot_paralog	272	0.0556838	0.34894	0.0838898	0.157806	451	13	no
EPB42	ENSG00000166947	0	0	3	EPB42	ENSG00000166947	EPB42_EPB42	AVANA	expr_cyclops	597	-0.00804733	0.844441	-0.0917414	0.024987	4649	9	no
EPB42	ENSG00000166947	0	0	3	TGM7	ENSG00000159495	EPB42_TGM7	Sanger	expr_paralog	237	-0.0802485	0.218374	0.018622	0.775498	4649	9	no
EPB42	ENSG00000166947	0	0	3	TGM3	ENSG00000125780	EPB42_TGM3	Sanger	expr_paralog	237	0.0181471	0.781076	0.127149	0.0505793	4649	9	no
EPB42	ENSG00000166947	0	0	3	TGM5	ENSG00000104055	EPB42_TGM5	AVANA	prot_paralog	75	-0.151489	0.0479424	-0.127747	0.0958944	4649	9	no
EPB42	ENSG00000166947	0	0	3	TGM6	ENSG00000166948	EPB42_TGM6	Sanger	expr_paralog	237	0.0759943	0.24385	0.0772023	0.236414	4649	9	no
EPB42	ENSG00000166947	0	0	3	TGM5	ENSG00000104055	EPB42_TGM5	Sanger	expr_paralog	237	0.0501963	0.441798	0.107657	0.0982479	4649	9	no
EPB42	ENSG00000166947	0	0	4	TGM4	ENSG00000163810	EPB42_TGM4	Sanger	expr_paralog	237	-0.0683341	0.294798	-0.0583533	0.371135	4649	9	no
EPB42	ENSG00000166947	0	0	4	F13A1	ENSG00000124491	EPB42_F13A1	Sanger	expr_paralog	237	-0.0373329	0.567395	0.005704	0.930395	4649	9	no
EPB42	ENSG00000166947	0	0	4	TGM7	ENSG00000159495	EPB42_TGM7	AVANA	expr_paralog	597	-0.057254	0.162373	-0.0430947	0.293148	4649	9	no
EPB42	ENSG00000166947	0	0	4	EPB42	ENSG00000166947	EPB42_EPB42	Sanger	expr_cyclops	237	-0.0783695	0.229382	-0.0530742	0.416034	4649	9	no
EPB42	ENSG00000166947	0	0	4	TGM4	ENSG00000163810	EPB42_TGM4	AVANA	expr_paralog	597	0.0293759	0.473739	-0.0331331	0.419042	4649	9	no
EPB42	ENSG00000166947	0	0	4	F13A1	ENSG00000124491	EPB42_F13A1	AVANA	expr_paralog	597	0.0717721	0.0797333	-0.00403116	0.921702	4649	9	no
EPB42	ENSG00000166947	0	0	4	TGM1	ENSG00000092295	EPB42_TGM1	Sanger	expr_paralog	237	0.0868117	0.182893	0.0234643	0.71932	4649	9	no
EPB42	ENSG00000166947	0	0	4	TGM6	ENSG00000166948	EPB42_TGM6	AVANA	expr_paralog	597	0.0291834	0.476642	-0.04098	0.317499	4649	9	no
EPB42	ENSG00000166947	0	0	4	TGM5	ENSG00000104055	EPB42_TGM5	AVANA	expr_paralog	597	0.00849568	0.835894	-0.00501982	0.902586	4649	9	no
EPB42	ENSG00000166947	0	0	4	TGM2	ENSG00000198959	EPB42_TGM2	Sanger	prot_paralog	122	-0.150033	0.0990546	-0.0891477	0.328828	4649	9	no
EPB42	ENSG00000166947	0	0	4	TGM2	ENSG00000198959	EPB42_TGM2	AVANA	prot_paralog	267	-0.0296503	0.629577	-0.0319228	0.603546	4649	9	no
EPB42	ENSG00000166947	0	0	4	TGM3	ENSG00000125780	EPB42_TGM3	AVANA	expr_paralog	597	-0.0197194	0.630622	-0.00294918	0.942675	4649	9	no
EPB42	ENSG00000166947	0	0	4	TGM1	ENSG00000092295	EPB42_TGM1	AVANA	expr_paralog	597	-0.0211462	0.606097	-0.0195657	0.633288	4649	9	no
EPB42	ENSG00000166947	0	0	4	TGM2	ENSG00000198959	EPB42_TGM2	Sanger	expr_paralog	237	-0.0598399	0.359051	-0.0558497	0.392044	4649	9	no
EPB42	ENSG00000166947	0	0	4	TGM5	ENSG00000104055	EPB42_TGM5	Sanger	prot_paralog	46	-0.0330465	0.765383	0.0145559	0.895447	4649	9	no
EPB42	ENSG00000166947	0	0	4	TGM2	ENSG00000198959	EPB42_TGM2	AVANA	expr_paralog	597	0.0167094	0.683683	-0.00904795	0.825392	4649	9	no
EPC1	ENSG00000120616	0	0	4	EPC1	ENSG00000120616	EPC1_EPC1	Sanger	expr_cyclops	237	-0.0521634	0.424091	-0.0292591	0.654043	20166	2	no
EPC1	ENSG00000120616	0	0	3	EPC2	ENSG00000135999	EPC1_EPC2	Sanger	expr_paralog	237	0.154726	0.0171369	0.159627	0.0138847	20166	2	no
EPC1	ENSG00000120616	0	0	3	EPC2	ENSG00000135999	EPC1_EPC2	AVANA	expr_paralog	585	0.126856	0.00200223	0.134383	0.00105711	20166	2	no
EPC1	ENSG00000120616	0	0	3	EPC1	ENSG00000120616	EPC1_EPC1	Sanger	prot_cyclops	104	-0.0744477	0.433228	-0.0934086	0.325086	20166	2	no
EPC1	ENSG00000120616	0	0	3	EPC1	ENSG00000120616	EPC1_EPC1	AVANA	expr_cyclops	585	-0.0435123	0.290938	-0.0903292	0.0281071	20166	2	no
EPC1	ENSG00000120616	0	0	3	EPC2	ENSG00000135999	EPC1_EPC2	DRIVE	prot_paralog	252	0.00430803	0.943306	0.0948105	0.116734	20166	2	no
EPC1	ENSG00000120616	0	0	4	EPC1	ENSG00000120616	EPC1_EPC1	DRIVE	expr_cyclops	356	0.0224116	0.6687	-0.00406841	0.938087	20166	2	no
EPC1	ENSG00000120616	0	0	4	EPC2	ENSG00000135999	EPC1_EPC2	AVANA	prot_paralog	241	0.0558672	0.375252	0.0388508	0.537658	20166	2	no
EPC1	ENSG00000120616	0	0	4	EPC2	ENSG00000135999	EPC1_EPC2	DRIVE	expr_paralog	356	0.0109123	0.834961	0.0140514	0.788483	20166	2	no
EPC1	ENSG00000120616	0	0	4	EPC1	ENSG00000120616	EPC1_EPC1	AVANA	prot_cyclops	215	-0.0857207	0.184752	-0.0927529	0.151139	20166	2	no
EPC1	ENSG00000120616	0	0	4	EPC1	ENSG00000120616	EPC1_EPC1	DRIVE	prot_cyclops	234	0.0658771	0.284382	0.0788882	0.199643	20166	2	no
EPC1	ENSG00000120616	0	0	4	EPC2	ENSG00000135999	EPC1_EPC2	Sanger	prot_paralog	108	0.138073	0.141142	0.0969143	0.302839	20166	2	no
EPC2	ENSG00000135999	0	0	4	EPC2	ENSG00000135999	EPC2_EPC2	AVANA	expr_cyclops	585	-0.108434	0.00833247	-0.125157	0.00230226	20166	2	no
EPC2	ENSG00000135999	0	0	4	EPC1	ENSG00000120616	EPC2_EPC1	AVANA	expr_paralog	585	0.180196	1.0457e-05	0.130265	0.0015054	20166	2	yes
EPC2	ENSG00000135999	0	0	4	EPC2	ENSG00000135999	EPC2_EPC2	Sanger	prot_cyclops	108	-0.0490807	0.602439	0.0396122	0.674253	20166	2	no
EPC2	ENSG00000135999	0	0	4	EPC1	ENSG00000120616	EPC2_EPC1	Sanger	expr_paralog	237	0.1224	0.0599125	0.0923811	0.156278	20166	2	no
EPC2	ENSG00000135999	0	1	2	EPC1	ENSG00000120616	EPC2_EPC1	AVANA	prot_paralog	215	0.119548	0.0638999	0.105915	0.100941	20166	2	no
EPC2	ENSG00000135999	0	1	2	EPC2	ENSG00000135999	EPC2_EPC2	Sanger	expr_cyclops	237	-0.150607	0.0203652	-0.174094	0.00722002	20166	2	no
EPC2	ENSG00000135999	0	1	2	EPC2	ENSG00000135999	EPC2_EPC2	AVANA	prot_cyclops	241	-0.172697	0.00578852	-0.158054	0.0116551	20166	2	no
EPC2	ENSG00000135999	0	1	2	EPC1	ENSG00000120616	EPC2_EPC1	Sanger	prot_paralog	104	0.237549	0.0112936	0.259858	0.00544363	20166	2	no
EPCAM	ENSG00000119888	0	1	2	EPCAM	ENSG00000119888	EPCAM_EPCAM	Sanger	prot_cyclops	122	0.039875	0.662784	0.0487901	0.593567	7139	2	no
EPCAM	ENSG00000119888	0	1	4	EPCAM	ENSG00000119888	EPCAM_EPCAM	AVANA	prot_cyclops	267	0.0314521	0.608898	0.00260076	0.966262	7139	2	no
EPCAM	ENSG00000119888	0	1	4	TACSTD2	ENSG00000184292	EPCAM_TACSTD2	Sanger	expr_paralog	237	0.0821194	0.207794	0.171836	0.00802184	7139	2	no
EPCAM	ENSG00000119888	0	1	4	EPCAM	ENSG00000119888	EPCAM_EPCAM	Sanger	expr_cyclops	237	0.115721	0.0753933	0.128652	0.0478912	7139	2	no
EPCAM	ENSG00000119888	0	1	4	EPCAM	ENSG00000119888	EPCAM_EPCAM	AVANA	expr_cyclops	597	0.07474	0.0680174	0.0583086	0.154761	7139	2	no
EPCAM	ENSG00000119888	0	1	4	TACSTD2	ENSG00000184292	EPCAM_TACSTD2	AVANA	expr_paralog	597	0.0572667	0.16228	0.0331066	0.419413	7139	2	no
EPHA1	ENSG00000146904	0	1	4	EPHB6	ENSG00000106123	EPHA1_EPHB6	AVANA	prot_paralog	-171	-0.105189	0.476751	-0.198288	0.176688	1133	14	no
EPHA1	ENSG00000146904	0	1	4	EPHA3	ENSG00000044524	EPHA1_EPHA3	DRIVE	expr_paralog	350	0.0362878	0.490086	0.0690095	0.188962	1133	14	no
EPHA1	ENSG00000146904	0	1	4	EPHA7	ENSG00000135333	EPHA1_EPHA7	DRIVE	prot_paralog	74	-0.0185307	0.801781	0.00823067	0.911223	1133	14	no
EPHA1	ENSG00000146904	0	1	4	EPHA6	ENSG00000080224	EPHA1_EPHA6	DRIVE	prot_paralog	234	0.00693416	0.910378	-0.00551873	0.928617	1133	14	no
EPHA1	ENSG00000146904	0	1	4	EPHA4	ENSG00000116106	EPHA1_EPHA4	Sanger	expr_paralog	237	-0.0281263	0.666617	-0.0447083	0.493357	1133	14	no
EPHA1	ENSG00000146904	0	1	4	EPHB3	ENSG00000182580	EPHA1_EPHB3	AVANA	expr_paralog	597	0.083797	0.0406805	0.0841236	0.0399006	1133	14	no
EPHA1	ENSG00000146904	0	1	4	EPHA4	ENSG00000116106	EPHA1_EPHA4	DRIVE	expr_paralog	350	-0.034091	0.516748	-0.0112428	0.830727	1133	14	no
EPHA1	ENSG00000146904	0	0	4	EPHB3	ENSG00000182580	EPHA1_EPHB3	AVANA	prot_paralog	267	0.0984713	0.108408	0.0882497	0.150419	1133	14	no
EPHA1	ENSG00000146904	0	0	4	EPHA5	ENSG00000145242	EPHA1_EPHA5	Sanger	expr_paralog	237	-0.0951592	0.144145	0.0251521	0.70007	1133	14	no
EPHA1	ENSG00000146904	0	0	4	EPHB2	ENSG00000133216	EPHA1_EPHB2	Sanger	prot_paralog	122	0.115263	0.206146	0.131985	0.147292	1133	14	no
EPHA1	ENSG00000146904	0	0	4	EPHB6	ENSG00000106123	EPHA1_EPHB6	Sanger	prot_paralog	-82	0.00902256	0.969885	-0.0598574	0.802063	1133	14	no
EPHA1	ENSG00000146904	0	0	4	EPHA10	ENSG00000183317	EPHA1_EPHA10	Sanger	expr_paralog	237	0.0769499	0.237954	0.0584871	0.370037	1133	14	no
EPHA1	ENSG00000146904	0	0	4	EPHB3	ENSG00000182580	EPHA1_EPHB3	Sanger	prot_paralog	122	0.0578578	0.526725	-0.0203951	0.823555	1133	14	no
EPHA1	ENSG00000146904	0	0	4	EPHA5	ENSG00000145242	EPHA1_EPHA5	Sanger	prot_paralog	94	-0.0487582	0.616292	0.178111	0.0651516	1133	14	no
EPHA1	ENSG00000146904	0	0	4	EPHB4	ENSG00000196411	EPHA1_EPHB4	DRIVE	expr_paralog	350	-0.0554517	0.291369	-0.0350713	0.504759	1133	14	no
EPHA1	ENSG00000146904	0	0	4	EPHA7	ENSG00000135333	EPHA1_EPHA7	Sanger	prot_paralog	48	0.0228454	0.835594	0.0316422	0.773745	1133	14	no
EPHA1	ENSG00000146904	0	0	4	EPHA6	ENSG00000080224	EPHA1_EPHA6	Sanger	prot_paralog	98	-0.0436986	0.650336	0.0829943	0.38869	1133	14	no
EPHA1	ENSG00000146904	0	0	4	EPHA1	ENSG00000146904	EPHA1_EPHA1	Sanger	expr_cyclops	237	0.00911741	0.888959	-0.0167919	0.797056	1133	14	no
EPHA1	ENSG00000146904	0	0	4	EPHB2	ENSG00000133216	EPHA1_EPHB2	DRIVE	prot_paralog	272	-0.0880579	0.138091	-0.0844095	0.155238	1133	14	no
EPHA1	ENSG00000146904	0	3	1	EPHA10	ENSG00000183317	EPHA1_EPHA10	DRIVE	expr_paralog	350	-0.116394	0.0263795	-0.0882	0.0929112	1133	14	no
EPHA1	ENSG00000146904	0	3	1	EPHB3	ENSG00000182580	EPHA1_EPHB3	DRIVE	expr_paralog	350	-0.18131	0.000508723	-0.196563	0.00016054	1133	14	no
EPHA1	ENSG00000146904	0	3	1	EPHB1	ENSG00000154928	EPHA1_EPHB1	DRIVE	prot_paralog	-250	0.200913	0.346513	0.0522997	0.808235	1133	14	no
EPHA1	ENSG00000146904	0	3	1	EPHA8	ENSG00000070886	EPHA1_EPHA8	DRIVE	prot_paralog	-240	-0.335961	0.0747784	-0.294803	0.120552	1133	14	no
EPHA1	ENSG00000146904	0	3	1	EPHB4	ENSG00000196411	EPHA1_EPHB4	Sanger	prot_paralog	122	0.101444	0.266216	0.0361653	0.692492	1133	14	no
EPHA1	ENSG00000146904	0	3	1	EPHB2	ENSG00000133216	EPHA1_EPHB2	AVANA	prot_paralog	267	0.149495	0.014483	0.124404	0.0422414	1133	14	no
EPHA1	ENSG00000146904	0	3	1	EPHB1	ENSG00000154928	EPHA1_EPHB1	AVANA	prot_paralog	-217	0.455385	0.0221667	0.462995	0.0197693	1133	14	yes
EPHA1	ENSG00000146904	0	3	1	EPHA8	ENSG00000070886	EPHA1_EPHA8	AVANA	prot_paralog	-205	0.206048	0.266108	0.106685	0.567849	1133	14	no
EPHA1	ENSG00000146904	0	3	1	EPHA3	ENSG00000044524	EPHA1_EPHA3	Sanger	prot_paralog	-32	-0.083531	0.585389	-0.218198	0.149883	1133	14	no
EPHA1	ENSG00000146904	0	3	1	EPHB4	ENSG00000196411	EPHA1_EPHB4	DRIVE	prot_paralog	272	-0.076614	0.197188	-0.0627189	0.291333	1133	14	no
EPHA1	ENSG00000146904	0	3	1	EPHA1	ENSG00000146904	EPHA1_EPHA1	DRIVE	expr_cyclops	350	-0.123761	0.0181681	-0.115408	0.0276907	1133	14	no
EPHA1	ENSG00000146904	0	3	1	EPHA1	ENSG00000146904	EPHA1_EPHA1	AVANA	expr_cyclops	597	0.107956	0.00829187	0.0958062	0.0192131	1133	14	no
EPHA1	ENSG00000146904	0	4	1	EPHA6	ENSG00000080224	EPHA1_EPHA6	Sanger	expr_paralog	237	0.0540836	0.407212	0.0782895	0.229859	1133	14	no
EPHA1	ENSG00000146904	0	4	1	EPHB4	ENSG00000196411	EPHA1_EPHB4	Sanger	expr_paralog	237	0.0402121	0.537872	0.00115377	0.985904	1133	14	no
EPHA1	ENSG00000146904	0	4	1	EPHA1	ENSG00000146904	EPHA1_EPHA1	AVANA	prot_cyclops	117	0.116423	0.107805	0.0385748	0.595269	1133	14	no
EPHA1	ENSG00000146904	0	4	1	EPHA3	ENSG00000044524	EPHA1_EPHA3	AVANA	prot_paralog	-55	0.126775	0.195324	0.097695	0.319109	1133	14	no
EPHA1	ENSG00000146904	0	4	1	EPHB6	ENSG00000106123	EPHA1_EPHB6	Sanger	expr_paralog	237	0.041924	0.52069	0.039158	0.548591	1133	14	no
EPHA1	ENSG00000146904	0	4	1	EPHA4	ENSG00000116106	EPHA1_EPHA4	AVANA	prot_paralog	109	0.071276	0.331048	0.0854933	0.243394	1133	14	no
EPHA1	ENSG00000146904	0	4	1	EPHA2	ENSG00000142627	EPHA1_EPHA2	Sanger	expr_paralog	237	-0.0309033	0.635965	-0.0443919	0.496424	1133	14	no
EPHA1	ENSG00000146904	0	4	1	EPHA3	ENSG00000044524	EPHA1_EPHA3	Sanger	expr_paralog	237	-0.0438117	0.502074	-0.0485493	0.45694	1133	14	no
EPHA1	ENSG00000146904	0	4	1	EPHB4	ENSG00000196411	EPHA1_EPHB4	AVANA	prot_paralog	267	0.18075	0.00303596	0.163019	0.0076046	1133	14	no
EPHA1	ENSG00000146904	0	4	1	EPHA2	ENSG00000142627	EPHA1_EPHA2	Sanger	prot_paralog	122	-0.162034	0.074569	-0.105974	0.245339	1133	14	no
EPHA1	ENSG00000146904	0	3	2	EPHA4	ENSG00000116106	EPHA1_EPHA4	Sanger	prot_paralog	56	0.047906	0.655733	0.0564157	0.5995	1133	14	no
EPHA1	ENSG00000146904	0	3	2	EPHB2	ENSG00000133216	EPHA1_EPHB2	AVANA	expr_paralog	597	0.115602	0.0046819	0.0719716	0.0788977	1133	14	no
EPHA1	ENSG00000146904	0	3	2	EPHB6	ENSG00000106123	EPHA1_EPHB6	AVANA	expr_paralog	597	0.00085916	0.983287	0.0227426	0.579175	1133	14	no
EPHA1	ENSG00000146904	0	3	2	EPHB4	ENSG00000196411	EPHA1_EPHB4	AVANA	expr_paralog	597	0.131212	0.00131277	0.0921998	0.0242686	1133	14	no
EPHA1	ENSG00000146904	0	3	2	EPHB1	ENSG00000154928	EPHA1_EPHB1	Sanger	prot_paralog	-102	-0.175758	0.627188	0.170138	0.638411	1133	14	no
EPHA1	ENSG00000146904	0	3	2	EPHB3	ENSG00000182580	EPHA1_EPHB3	Sanger	expr_paralog	237	0.0508427	0.435933	0.00340688	0.958392	1133	14	no
EPHA1	ENSG00000146904	0	3	2	EPHB2	ENSG00000133216	EPHA1_EPHB2	DRIVE	expr_paralog	350	-0.0968949	0.0648013	-0.083169	0.113182	1133	14	no
EPHA1	ENSG00000146904	0	3	2	EPHA5	ENSG00000145242	EPHA1_EPHA5	DRIVE	prot_paralog	182	0.0282433	0.663311	0.0452482	0.485377	1133	14	no
EPHA1	ENSG00000146904	0	3	2	EPHA4	ENSG00000116106	EPHA1_EPHA4	AVANA	expr_paralog	597	0.100791	0.0137473	0.100683	0.0138492	1133	14	no
EPHA1	ENSG00000146904	0	3	2	EPHA5	ENSG00000145242	EPHA1_EPHA5	AVANA	expr_paralog	597	0.0104323	0.799209	-0.0114187	0.780686	1133	14	no
EPHA1	ENSG00000146904	0	2	4	EPHA2	ENSG00000142627	EPHA1_EPHA2	DRIVE	expr_paralog	350	0.0285055	0.587756	0.0299628	0.568802	1133	14	no
EPHA1	ENSG00000146904	0	2	4	EPHA6	ENSG00000080224	EPHA1_EPHA6	AVANA	expr_paralog	597	0.051859	0.205765	0.0539814	0.187787	1133	14	no
EPHA1	ENSG00000146904	0	2	4	EPHA6	ENSG00000080224	EPHA1_EPHA6	AVANA	prot_paralog	225	0.150169	0.0184384	0.131059	0.0399783	1133	14	no
EPHA1	ENSG00000146904	0	2	4	EPHA8	ENSG00000070886	EPHA1_EPHA8	AVANA	expr_paralog	597	0.0315493	0.441634	-0.000288625	0.994385	1133	14	no
EPHA1	ENSG00000146904	0	2	4	EPHB3	ENSG00000182580	EPHA1_EPHB3	DRIVE	prot_paralog	272	-0.189055	0.00134337	-0.178004	0.00256167	1133	14	no
EPHA1	ENSG00000146904	0	2	4	EPHB6	ENSG00000106123	EPHA1_EPHB6	DRIVE	prot_paralog	-208	-0.0211476	0.890331	-0.0410162	0.789073	1133	14	no
EPHA1	ENSG00000146904	0	2	4	EPHA2	ENSG00000142627	EPHA1_EPHA2	AVANA	prot_paralog	267	0.0693619	0.258718	0.083223	0.175147	1133	14	no
EPHA1	ENSG00000146904	0	2	4	EPHA7	ENSG00000135333	EPHA1_EPHA7	Sanger	expr_paralog	237	0.0161023	0.80522	0.0180804	0.781861	1133	14	no
EPHA1	ENSG00000146904	0	2	4	EPHA8	ENSG00000070886	EPHA1_EPHA8	Sanger	prot_paralog	-96	0.208791	0.493622	0.189217	0.535835	1133	14	no
EPHA1	ENSG00000146904	0	2	4	EPHA4	ENSG00000116106	EPHA1_EPHA4	DRIVE	prot_paralog	108	0.105122	0.135528	0.111114	0.114508	1133	14	no
EPHA1	ENSG00000146904	0	0	4	EPHA7	ENSG00000135333	EPHA1_EPHA7	AVANA	prot_paralog	93	0.0653786	0.383226	0.0109815	0.883676	1133	14	no
EPHA1	ENSG00000146904	0	0	4	EPHA1	ENSG00000146904	EPHA1_EPHA1	DRIVE	prot_cyclops	98	-0.0781038	0.274073	-0.0782429	0.273217	1133	14	no
EPHA1	ENSG00000146904	0	0	4	EPHB1	ENSG00000154928	EPHA1_EPHB1	DRIVE	expr_paralog	350	0.0107951	0.837372	0.0041551	0.937031	1133	14	no
EPHA1	ENSG00000146904	0	0	4	EPHB6	ENSG00000106123	EPHA1_EPHB6	DRIVE	expr_paralog	350	-0.124523	0.0174623	-0.124432	0.0175446	1133	14	no
EPHA1	ENSG00000146904	0	0	4	EPHA1	ENSG00000146904	EPHA1_EPHA1	Sanger	prot_cyclops	50	0.103392	0.343472	0.0849034	0.437014	1133	14	no
EPHA1	ENSG00000146904	0	0	4	EPHB2	ENSG00000133216	EPHA1_EPHB2	Sanger	expr_paralog	237	-0.0162727	0.803201	-0.0297838	0.648252	1133	14	no
EPHA1	ENSG00000146904	0	0	4	EPHA7	ENSG00000135333	EPHA1_EPHA7	AVANA	expr_paralog	597	0.0580673	0.156479	0.0184087	0.653514	1133	14	no
EPHA1	ENSG00000146904	0	0	4	EPHB1	ENSG00000154928	EPHA1_EPHB1	AVANA	expr_paralog	597	-0.000557296	0.989159	-0.0461173	0.260569	1133	14	no
EPHA1	ENSG00000146904	0	0	4	EPHB1	ENSG00000154928	EPHA1_EPHB1	Sanger	expr_paralog	237	0.151506	0.0196186	0.126049	0.0526264	1133	14	no
EPHA1	ENSG00000146904	0	0	4	EPHA3	ENSG00000044524	EPHA1_EPHA3	DRIVE	prot_paralog	-82	-0.0288238	0.767137	0.145884	0.131938	1133	14	no
EPHA1	ENSG00000146904	0	2	3	EPHA3	ENSG00000044524	EPHA1_EPHA3	AVANA	expr_paralog	597	0.00178071	0.965368	-0.0215359	0.599474	1133	14	no
EPHA1	ENSG00000146904	0	2	3	EPHA8	ENSG00000070886	EPHA1_EPHA8	Sanger	expr_paralog	237	0.111858	0.0857365	0.00891036	0.891465	1133	14	no
EPHA1	ENSG00000146904	0	2	3	EPHA5	ENSG00000145242	EPHA1_EPHA5	AVANA	prot_paralog	189	0.0648431	0.329683	0.0856311	0.197655	1133	14	no
EPHA1	ENSG00000146904	0	2	3	EPHA2	ENSG00000142627	EPHA1_EPHA2	AVANA	expr_paralog	597	0.106791	0.00902015	0.108011	0.00825893	1133	14	no
EPHA1	ENSG00000146904	0	2	3	EPHA2	ENSG00000142627	EPHA1_EPHA2	DRIVE	prot_paralog	272	0.0818518	0.168186	0.0688861	0.246376	1133	14	no
EPHA1	ENSG00000146904	0	2	3	EPHA8	ENSG00000070886	EPHA1_EPHA8	DRIVE	expr_paralog	350	-0.184626	0.0003989	-0.128493	0.0141575	1133	14	no
EPHA1	ENSG00000146904	0	2	3	EPHA5	ENSG00000145242	EPHA1_EPHA5	DRIVE	expr_paralog	350	0.0548804	0.296375	0.0221716	0.673314	1133	14	no
EPHA1	ENSG00000146904	0	2	3	EPHA6	ENSG00000080224	EPHA1_EPHA6	DRIVE	expr_paralog	350	0.0910346	0.0828369	0.0716515	0.172544	1133	14	no
EPHA1	ENSG00000146904	0	2	3	EPHA10	ENSG00000183317	EPHA1_EPHA10	AVANA	expr_paralog	597	-0.0531056	0.19506	-0.0915076	0.0253607	1133	14	no
EPHA1	ENSG00000146904	0	2	3	EPHA7	ENSG00000135333	EPHA1_EPHA7	DRIVE	expr_paralog	350	0.0286531	0.585823	-0.00443731	0.932764	1133	14	no
EPHA10	ENSG00000183317	0	0	3	EPHB2	ENSG00000133216	EPHA10_EPHB2	Sanger	prot_paralog	122	0.00559446	0.951234	0.0631507	0.489546	1133	14	no
EPHA10	ENSG00000183317	0	0	3	EPHA6	ENSG00000080224	EPHA10_EPHA6	DRIVE	prot_paralog	234	0.000179801	0.997671	0.0155043	0.80128	1133	14	no
EPHA10	ENSG00000183317	0	0	3	EPHA4	ENSG00000116106	EPHA10_EPHA4	DRIVE	prot_paralog	112	0.0301154	0.66818	0.0708577	0.31269	1133	14	no
EPHA10	ENSG00000183317	0	0	3	EPHA2	ENSG00000142627	EPHA10_EPHA2	DRIVE	prot_paralog	272	-0.0773943	0.19265	-0.0845316	0.154639	1133	14	no
EPHA10	ENSG00000183317	0	0	3	EPHA2	ENSG00000142627	EPHA10_EPHA2	AVANA	prot_paralog	267	-0.0108262	0.860234	-0.00411902	0.94659	1133	14	no
EPHA10	ENSG00000183317	0	0	3	EPHA8	ENSG00000070886	EPHA10_EPHA8	DRIVE	prot_paralog	-236	0.127016	0.495935	0.0613439	0.743046	1133	14	no
EPHA10	ENSG00000183317	0	0	3	EPHA1	ENSG00000146904	EPHA10_EPHA1	DRIVE	expr_paralog	350	-0.0290954	0.58005	-0.0240683	0.647181	1133	14	no
EPHA10	ENSG00000183317	0	0	3	EPHB3	ENSG00000182580	EPHA10_EPHB3	Sanger	prot_paralog	122	0.00513844	0.955205	-0.00856103	0.925437	1133	14	no
EPHA10	ENSG00000183317	0	0	3	EPHA1	ENSG00000146904	EPHA10_EPHA1	Sanger	prot_paralog	50	-0.0648049	0.553311	-0.11642	0.28576	1133	14	no
EPHA10	ENSG00000183317	0	0	3	EPHA5	ENSG00000145242	EPHA10_EPHA5	DRIVE	prot_paralog	180	0.0235251	0.717477	0.06036	0.352838	1133	14	no
EPHA10	ENSG00000183317	0	0	3	EPHA5	ENSG00000145242	EPHA10_EPHA5	Sanger	expr_paralog	237	-0.0721282	0.26874	-0.0380346	0.560128	1133	14	no
EPHA10	ENSG00000183317	0	0	3	EPHA1	ENSG00000146904	EPHA10_EPHA1	DRIVE	prot_paralog	104	-0.0355292	0.616561	0.0456212	0.520164	1133	14	no
EPHA10	ENSG00000183317	0	0	4	EPHB1	ENSG00000154928	EPHA10_EPHB1	AVANA	expr_paralog	597	0.0139955	0.732908	-0.0168783	0.68066	1133	14	no
EPHA10	ENSG00000183317	0	0	4	EPHB4	ENSG00000196411	EPHA10_EPHB4	Sanger	prot_paralog	122	0.0911338	0.318123	0.0938398	0.303905	1133	14	no
EPHA10	ENSG00000183317	0	0	4	EPHB1	ENSG00000154928	EPHA10_EPHB1	Sanger	prot_paralog	-102	-0.260606	0.467089	-0.153395	0.672233	1133	14	no
EPHA10	ENSG00000183317	0	0	4	EPHB2	ENSG00000133216	EPHA10_EPHB2	DRIVE	expr_paralog	350	-0.0515418	0.326778	-0.0540491	0.303764	1133	14	no
EPHA10	ENSG00000183317	0	0	4	EPHA2	ENSG00000142627	EPHA10_EPHA2	AVANA	expr_paralog	597	-0.0219521	0.592437	0.000993283	0.980678	1133	14	no
EPHA10	ENSG00000183317	0	0	4	EPHA4	ENSG00000116106	EPHA10_EPHA4	AVANA	expr_paralog	597	0.0242028	0.555051	0.0267861	0.513611	1133	14	no
EPHA10	ENSG00000183317	0	0	4	EPHA7	ENSG00000135333	EPHA10_EPHA7	Sanger	prot_paralog	48	0.0355091	0.746974	-0.0123797	0.910467	1133	14	no
EPHA10	ENSG00000183317	0	0	4	EPHA3	ENSG00000044524	EPHA10_EPHA3	DRIVE	prot_paralog	-82	-0.119067	0.219691	-0.0478249	0.623066	1133	14	no
EPHA10	ENSG00000183317	0	0	4	EPHB6	ENSG00000106123	EPHA10_EPHB6	Sanger	prot_paralog	-82	-0.207519	0.379993	-0.43979	0.0523357	1133	14	no
EPHA10	ENSG00000183317	0	0	4	EPHB4	ENSG00000196411	EPHA10_EPHB4	AVANA	expr_paralog	597	0.040419	0.324175	0.0279263	0.495845	1133	14	no
EPHA10	ENSG00000183317	0	0	4	EPHB3	ENSG00000182580	EPHA10_EPHB3	DRIVE	expr_paralog	350	0.0239545	0.648737	0.0429229	0.414228	1133	14	no
EPHA10	ENSG00000183317	0	0	4	EPHB2	ENSG00000133216	EPHA10_EPHB2	AVANA	expr_paralog	597	0.00689812	0.86643	0.00234942	0.954319	1133	14	no
EPHA10	ENSG00000183317	0	3	3	EPHA3	ENSG00000044524	EPHA10_EPHA3	AVANA	prot_paralog	-55	-0.00874121	0.929137	-0.037486	0.702833	1133	14	no
EPHA10	ENSG00000183317	0	3	3	EPHA1	ENSG00000146904	EPHA10_EPHA1	Sanger	expr_paralog	237	0.052138	0.424317	0.0480519	0.461571	1133	14	no
EPHA10	ENSG00000183317	0	3	3	EPHA2	ENSG00000142627	EPHA10_EPHA2	Sanger	expr_paralog	237	7.52716e-05	0.99908	-0.0226346	0.728849	1133	14	no
EPHA10	ENSG00000183317	0	3	3	EPHA3	ENSG00000044524	EPHA10_EPHA3	Sanger	expr_paralog	237	-0.0911655	0.161822	-0.0889491	0.172309	1133	14	no
EPHA10	ENSG00000183317	0	3	3	EPHA6	ENSG00000080224	EPHA10_EPHA6	Sanger	prot_paralog	98	0.0608841	0.527485	0.173608	0.0697056	1133	14	no
EPHA10	ENSG00000183317	0	3	3	EPHA5	ENSG00000145242	EPHA10_EPHA5	Sanger	prot_paralog	94	0.108348	0.264347	-0.000203636	0.998331	1133	14	no
EPHA10	ENSG00000183317	0	3	3	EPHB6	ENSG00000106123	EPHA10_EPHB6	DRIVE	expr_paralog	350	-0.0616346	0.240802	-0.0660778	0.208492	1133	14	no
EPHA10	ENSG00000183317	0	3	3	EPHA5	ENSG00000145242	EPHA10_EPHA5	DRIVE	expr_paralog	350	-0.0265236	0.613989	0.0321738	0.540614	1133	14	no
EPHA10	ENSG00000183317	0	3	3	EPHA4	ENSG00000116106	EPHA10_EPHA4	Sanger	prot_paralog	56	-0.00296221	0.978021	-0.0354348	0.74165	1133	14	no
EPHA10	ENSG00000183317	0	3	3	EPHA3	ENSG00000044524	EPHA10_EPHA3	Sanger	prot_paralog	-32	-0.028195	0.85413	-0.181477	0.232845	1133	14	no
EPHA10	ENSG00000183317	0	3	1	EPHB2	ENSG00000133216	EPHA10_EPHB2	Sanger	expr_paralog	237	0.0371062	0.56975	0.0121656	0.852207	1133	14	no
EPHA10	ENSG00000183317	0	3	1	EPHB3	ENSG00000182580	EPHA10_EPHB3	Sanger	expr_paralog	237	-0.0181408	0.78115	-0.00383616	0.953155	1133	14	no
EPHA10	ENSG00000183317	0	3	1	EPHB3	ENSG00000182580	EPHA10_EPHB3	AVANA	expr_paralog	597	0.00427473	0.916988	-0.00357096	0.930617	1133	14	no
EPHA10	ENSG00000183317	0	3	1	EPHA3	ENSG00000044524	EPHA10_EPHA3	DRIVE	expr_paralog	350	-0.0462777	0.378665	-0.0476492	0.364683	1133	14	no
EPHA10	ENSG00000183317	0	3	1	EPHA8	ENSG00000070886	EPHA10_EPHA8	AVANA	expr_paralog	597	-0.00297554	0.942164	0.00912199	0.823987	1133	14	no
EPHA10	ENSG00000183317	0	3	1	EPHA10	ENSG00000183317	EPHA10_EPHA10	DRIVE	expr_cyclops	350	0.15408	0.00320708	0.14802	0.00465573	1133	14	no
EPHA10	ENSG00000183317	0	3	1	EPHA2	ENSG00000142627	EPHA10_EPHA2	Sanger	prot_paralog	122	-0.0449506	0.622979	-0.0855705	0.348683	1133	14	no
EPHA10	ENSG00000183317	0	3	1	EPHA6	ENSG00000080224	EPHA10_EPHA6	Sanger	expr_paralog	237	-0.133512	0.0400015	-0.106562	0.101737	1133	14	no
EPHA10	ENSG00000183317	0	3	1	EPHA4	ENSG00000116106	EPHA10_EPHA4	Sanger	expr_paralog	237	-0.0119179	0.855182	-0.0329687	0.613559	1133	14	no
EPHA10	ENSG00000183317	0	3	1	EPHA4	ENSG00000116106	EPHA10_EPHA4	DRIVE	expr_paralog	350	-0.0227639	0.665109	-0.00844636	0.872412	1133	14	no
EPHA10	ENSG00000183317	0	0	4	EPHA1	ENSG00000146904	EPHA10_EPHA1	AVANA	prot_paralog	117	0.012499	0.863385	0.0294516	0.685098	1133	14	no
EPHA10	ENSG00000183317	0	0	4	EPHA6	ENSG00000080224	EPHA10_EPHA6	AVANA	prot_paralog	225	-0.0222767	0.728096	0.0036668	0.954371	1133	14	no
EPHA10	ENSG00000183317	0	0	4	EPHB6	ENSG00000106123	EPHA10_EPHB6	AVANA	expr_paralog	597	0.00518548	0.899388	-0.00880211	0.830063	1133	14	no
EPHA10	ENSG00000183317	0	0	4	EPHB1	ENSG00000154928	EPHA10_EPHB1	Sanger	expr_paralog	237	-0.0295109	0.651261	-0.0282337	0.665421	1133	14	no
EPHA10	ENSG00000183317	0	0	4	EPHB1	ENSG00000154928	EPHA10_EPHB1	DRIVE	expr_paralog	350	-0.0545315	0.299461	-0.0371923	0.479326	1133	14	no
EPHA10	ENSG00000183317	0	0	4	EPHA10	ENSG00000183317	EPHA10_EPHA10	Sanger	expr_cyclops	237	0.0116397	0.858527	0.0127835	0.844793	1133	14	no
EPHA10	ENSG00000183317	0	0	4	EPHB4	ENSG00000196411	EPHA10_EPHB4	Sanger	expr_paralog	237	0.0544015	0.404456	0.0246851	0.705378	1133	14	no
EPHA10	ENSG00000183317	0	0	4	EPHA8	ENSG00000070886	EPHA10_EPHA8	Sanger	prot_paralog	-96	0.527473	0.0639549	0.533338	0.0605236	1133	14	no
EPHA10	ENSG00000183317	0	0	4	EPHB6	ENSG00000106123	EPHA10_EPHB6	Sanger	expr_paralog	237	0.110422	0.0898615	0.0741472	0.255533	1133	14	no
EPHA10	ENSG00000183317	0	0	4	EPHA10	ENSG00000183317	EPHA10_EPHA10	AVANA	expr_cyclops	597	-0.139155	0.000650737	-0.13401	0.00102962	1133	14	no
EPHA10	ENSG00000183317	0	0	4	EPHB1	ENSG00000154928	EPHA10_EPHB1	DRIVE	prot_paralog	-250	0.271304	0.199711	0.243018	0.252524	1133	14	no
EPHA10	ENSG00000183317	0	0	4	EPHA6	ENSG00000080224	EPHA10_EPHA6	AVANA	expr_paralog	597	-0.065917	0.107624	-0.0590603	0.149503	1133	14	no
EPHA10	ENSG00000183317	0	0	4	EPHA7	ENSG00000135333	EPHA10_EPHA7	DRIVE	prot_paralog	76	0.0264087	0.719764	-0.0167237	0.820287	1133	14	no
EPHA10	ENSG00000183317	0	0	4	EPHA5	ENSG00000145242	EPHA10_EPHA5	AVANA	prot_paralog	189	0.0624637	0.347774	0.0682201	0.305064	1133	14	no
EPHA10	ENSG00000183317	0	0	4	EPHA8	ENSG00000070886	EPHA10_EPHA8	DRIVE	expr_paralog	350	0.0592026	0.259905	-0.0149725	0.775881	1133	14	no
EPHA10	ENSG00000183317	0	0	4	EPHA2	ENSG00000142627	EPHA10_EPHA2	DRIVE	expr_paralog	350	-0.0556659	0.289506	-0.0576006	0.273044	1133	14	no
EPHA10	ENSG00000183317	0	0	4	EPHB4	ENSG00000196411	EPHA10_EPHB4	AVANA	prot_paralog	267	-0.0808967	0.187563	-0.0542794	0.377008	1133	14	no
EPHA10	ENSG00000183317	0	0	4	EPHB3	ENSG00000182580	EPHA10_EPHB3	AVANA	prot_paralog	267	-0.0523082	0.394605	-0.0768369	0.210758	1133	14	no
EPHA10	ENSG00000183317	0	0	4	EPHA7	ENSG00000135333	EPHA10_EPHA7	AVANA	prot_paralog	93	-0.0412544	0.582413	-0.0167491	0.823408	1133	14	no
EPHA10	ENSG00000183317	0	0	4	EPHA1	ENSG00000146904	EPHA10_EPHA1	AVANA	expr_paralog	597	0.014097	0.731046	-0.0156804	0.702203	1133	14	no
EPHA10	ENSG00000183317	0	0	4	EPHA3	ENSG00000044524	EPHA10_EPHA3	AVANA	expr_paralog	597	-0.0217106	0.596516	0.0447259	0.275242	1133	14	no
EPHA10	ENSG00000183317	0	0	4	EPHA7	ENSG00000135333	EPHA10_EPHA7	AVANA	expr_paralog	597	-0.024944	0.542997	0.0457108	0.264798	1133	14	no
EPHA10	ENSG00000183317	0	0	4	EPHB2	ENSG00000133216	EPHA10_EPHB2	AVANA	prot_paralog	267	0.043693	0.477122	0.051078	0.405833	1133	14	no
EPHA10	ENSG00000183317	0	0	4	EPHB6	ENSG00000106123	EPHA10_EPHB6	DRIVE	prot_paralog	-202	0.138468	0.347946	0.0850362	0.565521	1133	14	no
EPHA10	ENSG00000183317	0	0	4	EPHB4	ENSG00000196411	EPHA10_EPHB4	DRIVE	expr_paralog	350	-0.0224089	0.670023	0.0143999	0.784237	1133	14	no
EPHA10	ENSG00000183317	0	0	4	EPHB1	ENSG00000154928	EPHA10_EPHB1	AVANA	prot_paralog	-217	0.13	0.535679	-0.126825	0.545773	1133	14	no
EPHA10	ENSG00000183317	0	0	4	EPHA8	ENSG00000070886	EPHA10_EPHA8	Sanger	expr_paralog	237	-0.0166482	0.798755	0.00322308	0.960635	1133	14	no
EPHA10	ENSG00000183317	0	0	4	EPHA4	ENSG00000116106	EPHA10_EPHA4	AVANA	prot_paralog	109	0.028358	0.699268	0.0166184	0.820925	1133	14	no
EPHA10	ENSG00000183317	0	0	4	EPHB6	ENSG00000106123	EPHA10_EPHB6	AVANA	prot_paralog	-171	-0.125488	0.395403	-0.0625132	0.672951	1133	14	no
EPHA10	ENSG00000183317	0	0	4	EPHA8	ENSG00000070886	EPHA10_EPHA8	AVANA	prot_paralog	-205	-0.337097	0.0636756	-0.242849	0.188049	1133	14	no
EPHA10	ENSG00000183317	0	0	4	EPHA5	ENSG00000145242	EPHA10_EPHA5	AVANA	expr_paralog	597	0.00183157	0.96438	0.0358963	0.381291	1133	14	no
EPHA10	ENSG00000183317	0	0	4	EPHB2	ENSG00000133216	EPHA10_EPHB2	DRIVE	prot_paralog	272	-0.0718294	0.226719	-0.0817936	0.168489	1133	14	no
EPHA10	ENSG00000183317	0	0	4	EPHA7	ENSG00000135333	EPHA10_EPHA7	DRIVE	expr_paralog	350	0.0163812	0.755437	0.0458363	0.383235	1133	14	no
EPHA10	ENSG00000183317	0	0	4	EPHB4	ENSG00000196411	EPHA10_EPHB4	DRIVE	prot_paralog	272	0.0107583	0.856502	0.000242363	0.99675	1133	14	no
EPHA10	ENSG00000183317	0	0	4	EPHB3	ENSG00000182580	EPHA10_EPHB3	DRIVE	prot_paralog	272	-0.0425339	0.474472	-0.020904	0.725298	1133	14	no
EPHA10	ENSG00000183317	0	0	4	EPHA7	ENSG00000135333	EPHA10_EPHA7	Sanger	expr_paralog	237	-0.104515	0.108519	-0.190415	0.00325174	1133	14	no
EPHA10	ENSG00000183317	0	0	4	EPHA6	ENSG00000080224	EPHA10_EPHA6	DRIVE	expr_paralog	350	0.0184788	0.725311	0.00493429	0.925255	1133	14	no
EPHA2	ENSG00000142627	0	0	4	EPHA7	ENSG00000135333	EPHA2_EPHA7	Sanger	prot_paralog	48	0.0865742	0.430792	0.0954217	0.385009	1133	14	no
EPHA2	ENSG00000142627	0	0	4	EPHB4	ENSG00000196411	EPHA2_EPHB4	AVANA	expr_paralog	597	0.206215	3.72025e-07	0.187083	4.17996e-06	1133	14	yes
EPHA2	ENSG00000142627	0	0	4	EPHB6	ENSG00000106123	EPHA2_EPHB6	AVANA	expr_paralog	597	0.0877125	0.0321315	0.0724276	0.0770141	1133	14	no
EPHA2	ENSG00000142627	0	0	4	EPHB4	ENSG00000196411	EPHA2_EPHB4	DRIVE	expr_paralog	350	-0.0186284	0.723178	-0.0196325	0.708917	1133	14	no
EPHA2	ENSG00000142627	0	0	4	EPHB6	ENSG00000106123	EPHA2_EPHB6	Sanger	expr_paralog	237	0.0494266	0.448839	0.00622326	0.924076	1133	14	no
EPHA2	ENSG00000142627	0	1	3	EPHB1	ENSG00000154928	EPHA2_EPHB1	DRIVE	expr_paralog	350	0.00832631	0.874211	0.0373727	0.477195	1133	14	no
EPHA2	ENSG00000142627	0	1	3	EPHB6	ENSG00000106123	EPHA2_EPHB6	DRIVE	expr_paralog	350	0.00189853	0.971205	0.00513882	0.922166	1133	14	no
EPHA2	ENSG00000142627	0	1	3	EPHB4	ENSG00000196411	EPHA2_EPHB4	Sanger	expr_paralog	237	0.0854805	0.189723	0.118761	0.0679858	1133	14	no
EPHA2	ENSG00000142627	0	1	3	EPHA8	ENSG00000070886	EPHA2_EPHA8	Sanger	prot_paralog	-96	-0.0714286	0.816628	-0.0932744	0.761829	1133	14	no
EPHA2	ENSG00000142627	0	1	3	EPHA3	ENSG00000044524	EPHA2_EPHA3	AVANA	expr_paralog	597	-0.0923936	0.0239702	-0.0971321	0.0176001	1133	14	no
EPHA2	ENSG00000142627	0	1	3	EPHA4	ENSG00000116106	EPHA2_EPHA4	AVANA	expr_paralog	597	0.175169	1.67468e-05	0.116981	0.00420845	1133	14	no
EPHA2	ENSG00000142627	0	1	3	EPHB3	ENSG00000182580	EPHA2_EPHB3	AVANA	prot_paralog	267	0.143661	0.018843	0.10666	0.0819253	1133	14	no
EPHA2	ENSG00000142627	0	1	3	EPHA8	ENSG00000070886	EPHA2_EPHA8	AVANA	expr_paralog	597	-0.06058	0.139289	-0.126909	0.00189046	1133	14	no
EPHA2	ENSG00000142627	0	1	3	EPHB4	ENSG00000196411	EPHA2_EPHB4	AVANA	prot_paralog	267	0.219506	0.000301388	0.171734	0.00489404	1133	14	no
EPHA2	ENSG00000142627	0	1	3	EPHB2	ENSG00000133216	EPHA2_EPHB2	AVANA	prot_paralog	267	0.284726	2.2576e-06	0.235198	0.000104582	1133	14	no
EPHA2	ENSG00000142627	0	1	3	EPHB1	ENSG00000154928	EPHA2_EPHB1	AVANA	expr_paralog	597	-0.015311	0.708895	-0.0158521	0.699099	1133	14	no
EPHA2	ENSG00000142627	0	1	3	EPHA3	ENSG00000044524	EPHA2_EPHA3	Sanger	expr_paralog	237	-0.0814144	0.211736	-0.0538729	0.409043	1133	14	no
EPHA2	ENSG00000142627	0	0	4	EPHA5	ENSG00000145242	EPHA2_EPHA5	Sanger	prot_paralog	94	0.0394695	0.685062	0.14082	0.146038	1133	14	no
EPHA2	ENSG00000142627	0	0	4	EPHA1	ENSG00000146904	EPHA2_EPHA1	AVANA	expr_paralog	597	0.220558	5.18266e-08	0.141501	0.000525125	1133	14	yes
EPHA2	ENSG00000142627	0	0	4	EPHA1	ENSG00000146904	EPHA2_EPHA1	Sanger	prot_paralog	50	0.205642	0.0574997	0.168769	0.120336	1133	14	no
EPHA2	ENSG00000142627	0	0	4	EPHB3	ENSG00000182580	EPHA2_EPHB3	AVANA	expr_paralog	597	0.0449337	0.273016	0.0135333	0.741408	1133	14	no
EPHA2	ENSG00000142627	0	0	4	EPHA10	ENSG00000183317	EPHA2_EPHA10	DRIVE	expr_paralog	350	0.0911271	0.0825234	0.103345	0.0488152	1133	14	no
EPHA2	ENSG00000142627	0	0	4	EPHB1	ENSG00000154928	EPHA2_EPHB1	Sanger	expr_paralog	237	-0.0698141	0.28444	-0.0890167	0.171982	1133	14	no
EPHA2	ENSG00000142627	0	0	4	EPHA7	ENSG00000135333	EPHA2_EPHA7	AVANA	expr_paralog	597	-0.0391687	0.339379	-0.11711	0.00416638	1133	14	no
EPHA2	ENSG00000142627	0	0	4	EPHA2	ENSG00000142627	EPHA2_EPHA2	Sanger	expr_cyclops	237	0.173113	0.0075591	0.164053	0.0114269	1133	14	no
EPHA2	ENSG00000142627	0	0	3	EPHA3	ENSG00000044524	EPHA2_EPHA3	DRIVE	prot_paralog	-82	-0.061625	0.526357	-0.0795597	0.41308	1133	14	no
EPHA2	ENSG00000142627	0	0	3	EPHA10	ENSG00000183317	EPHA2_EPHA10	AVANA	expr_paralog	597	0.0220903	0.590108	-0.0799519	0.0508737	1133	14	no
EPHA2	ENSG00000142627	0	0	3	EPHB2	ENSG00000133216	EPHA2_EPHB2	DRIVE	expr_paralog	350	0.0435919	0.406983	0.057252	0.275962	1133	14	no
EPHA2	ENSG00000142627	0	0	3	EPHB3	ENSG00000182580	EPHA2_EPHB3	Sanger	expr_paralog	237	0.153144	0.0183195	0.0948491	0.145463	1133	14	no
EPHA2	ENSG00000142627	0	0	3	EPHA6	ENSG00000080224	EPHA2_EPHA6	Sanger	prot_paralog	98	0.145035	0.130592	0.0847658	0.378609	1133	14	no
EPHA2	ENSG00000142627	0	0	3	EPHA10	ENSG00000183317	EPHA2_EPHA10	Sanger	expr_paralog	237	-0.0438671	0.501534	-0.0716303	0.272066	1133	14	no
EPHA2	ENSG00000142627	0	0	3	EPHA2	ENSG00000142627	EPHA2_EPHA2	DRIVE	expr_cyclops	350	0.0672337	0.200625	0.093421	0.0750557	1133	14	no
EPHA2	ENSG00000142627	0	0	3	EPHA2	ENSG00000142627	EPHA2_EPHA2	AVANA	expr_cyclops	597	0.377211	0	0.368269	0	1133	14	yes
EPHA2	ENSG00000142627	0	0	3	EPHA6	ENSG00000080224	EPHA2_EPHA6	DRIVE	expr_paralog	350	-0.0114623	0.827475	-0.0156444	0.76611	1133	14	no
EPHA2	ENSG00000142627	0	0	3	EPHB4	ENSG00000196411	EPHA2_EPHB4	DRIVE	prot_paralog	272	-0.111201	0.0608122	-0.113784	0.055023	1133	14	no
EPHA2	ENSG00000142627	0	0	3	EPHA7	ENSG00000135333	EPHA2_EPHA7	Sanger	expr_paralog	237	-0.0932225	0.152524	-0.214434	0.000892317	1133	14	no
EPHA2	ENSG00000142627	0	0	3	EPHB3	ENSG00000182580	EPHA2_EPHB3	Sanger	prot_paralog	122	0.0327109	0.720583	-0.0422897	0.64372	1133	14	no
EPHA2	ENSG00000142627	0	0	3	EPHA6	ENSG00000080224	EPHA2_EPHA6	AVANA	expr_paralog	597	0.0801873	0.0501935	-0.0294232	0.473027	1133	14	no
EPHA2	ENSG00000142627	0	0	3	EPHB3	ENSG00000182580	EPHA2_EPHB3	DRIVE	expr_paralog	350	-0.0205368	0.696159	-0.0464717	0.376668	1133	14	no
EPHA2	ENSG00000142627	0	0	4	EPHA4	ENSG00000116106	EPHA2_EPHA4	Sanger	prot_paralog	56	0.0981103	0.360351	0.074281	0.489053	1133	14	no
EPHA2	ENSG00000142627	0	0	4	EPHA7	ENSG00000135333	EPHA2_EPHA7	DRIVE	prot_paralog	74	0.0807317	0.273341	0.0999317	0.17475	1133	14	no
EPHA2	ENSG00000142627	0	0	4	EPHA4	ENSG00000116106	EPHA2_EPHA4	DRIVE	expr_paralog	350	0.035154	0.503754	0.0346313	0.510122	1133	14	no
EPHA2	ENSG00000142627	0	0	4	EPHA2	ENSG00000142627	EPHA2_EPHA2	Sanger	prot_cyclops	122	0.0928852	0.308873	0.0722573	0.428987	1133	14	no
EPHA2	ENSG00000142627	0	0	4	EPHB1	ENSG00000154928	EPHA2_EPHB1	Sanger	prot_paralog	-102	-0.10303	0.776998	-0.221222	0.539072	1133	14	no
EPHA2	ENSG00000142627	0	0	4	EPHB2	ENSG00000133216	EPHA2_EPHB2	DRIVE	prot_paralog	272	0.0569989	0.337658	0.0459526	0.43966	1133	14	no
EPHA2	ENSG00000142627	0	0	4	EPHA5	ENSG00000145242	EPHA2_EPHA5	Sanger	expr_paralog	237	-0.0700003	0.283154	-0.127428	0.0500714	1133	14	no
EPHA2	ENSG00000142627	0	0	4	EPHB2	ENSG00000133216	EPHA2_EPHB2	AVANA	expr_paralog	597	0.307522	1.53211e-14	0.250627	5.28908e-10	1133	14	yes
EPHA2	ENSG00000142627	0	0	4	EPHA6	ENSG00000080224	EPHA2_EPHA6	Sanger	expr_paralog	237	-0.142519	0.0282599	-0.21302	0.000966784	1133	14	no
EPHA2	ENSG00000142627	0	0	4	EPHB4	ENSG00000196411	EPHA2_EPHB4	Sanger	prot_paralog	122	-0.142756	0.11674	-0.138302	0.128717	1133	14	no
EPHA2	ENSG00000142627	0	0	4	EPHB6	ENSG00000106123	EPHA2_EPHB6	DRIVE	prot_paralog	-208	-0.0162055	0.915854	-0.093521	0.54117	1133	14	no
EPHA2	ENSG00000142627	0	0	4	EPHA5	ENSG00000145242	EPHA2_EPHA5	AVANA	expr_paralog	597	0.0117703	0.774114	-0.0244557	0.550923	1133	14	no
EPHA2	ENSG00000142627	0	0	4	EPHB2	ENSG00000133216	EPHA2_EPHB2	Sanger	expr_paralog	237	0.0825645	0.205331	0.0869345	0.182273	1133	14	no
EPHA2	ENSG00000142627	0	0	4	EPHB6	ENSG00000106123	EPHA2_EPHB6	AVANA	prot_paralog	-171	0.216348	0.139689	0.322108	0.0255698	1133	14	no
EPHA2	ENSG00000142627	0	0	4	EPHA8	ENSG00000070886	EPHA2_EPHA8	DRIVE	expr_paralog	350	-0.00303641	0.953962	-0.0334154	0.525096	1133	14	no
EPHA2	ENSG00000142627	0	0	4	EPHB2	ENSG00000133216	EPHA2_EPHB2	Sanger	prot_paralog	122	-0.0619488	0.497864	-0.0452592	0.620592	1133	14	no
EPHA2	ENSG00000142627	0	0	4	EPHA8	ENSG00000070886	EPHA2_EPHA8	DRIVE	prot_paralog	-240	-0.359606	0.0553642	-0.343463	0.068123	1133	14	no
EPHA2	ENSG00000142627	0	0	4	EPHB1	ENSG00000154928	EPHA2_EPHB1	DRIVE	prot_paralog	-250	-0.250435	0.237879	-0.175352	0.412462	1133	14	no
EPHA2	ENSG00000142627	0	0	4	EPHA1	ENSG00000146904	EPHA2_EPHA1	DRIVE	expr_paralog	350	0.0592707	0.259356	0.0231496	0.659788	1133	14	no
EPHA2	ENSG00000142627	0	0	4	EPHA1	ENSG00000146904	EPHA2_EPHA1	DRIVE	prot_paralog	98	0.0501285	0.483088	0.0593706	0.406052	1133	14	no
EPHA2	ENSG00000142627	0	0	4	EPHA4	ENSG00000116106	EPHA2_EPHA4	Sanger	expr_paralog	237	0.0534928	0.412362	0.0427084	0.512912	1133	14	no
EPHA2	ENSG00000142627	0	0	4	EPHB6	ENSG00000106123	EPHA2_EPHB6	Sanger	prot_paralog	-82	0.153383	0.518524	0.127828	0.59122	1133	14	no
EPHA2	ENSG00000142627	0	0	4	EPHA4	ENSG00000116106	EPHA2_EPHA4	AVANA	prot_paralog	109	0.0683466	0.351356	0.0584477	0.425607	1133	14	no
EPHA2	ENSG00000142627	0	0	4	EPHA1	ENSG00000146904	EPHA2_EPHA1	AVANA	prot_paralog	117	0.156115	0.0305915	0.124809	0.0845528	1133	14	no
EPHA2	ENSG00000142627	0	0	4	EPHA2	ENSG00000142627	EPHA2_EPHA2	AVANA	prot_cyclops	267	0.267609	9.27701e-06	0.241264	6.81134e-05	1133	14	no
EPHA2	ENSG00000142627	0	0	4	EPHA8	ENSG00000070886	EPHA2_EPHA8	Sanger	expr_paralog	237	-0.0510791	0.4338	-0.0418393	0.521533	1133	14	no
EPHA2	ENSG00000142627	0	0	4	EPHA3	ENSG00000044524	EPHA2_EPHA3	Sanger	prot_paralog	-32	0.17892	0.239606	0.120044	0.432179	1133	14	no
EPHA2	ENSG00000142627	0	0	4	EPHA6	ENSG00000080224	EPHA2_EPHA6	AVANA	prot_paralog	225	0.284319	5.88414e-06	0.249648	7.54233e-05	1133	14	no
EPHA2	ENSG00000142627	0	0	4	EPHA3	ENSG00000044524	EPHA2_EPHA3	AVANA	prot_paralog	-55	-0.0634053	0.518469	-0.0115739	0.906264	1133	14	no
EPHA2	ENSG00000142627	0	0	4	EPHA8	ENSG00000070886	EPHA2_EPHA8	AVANA	prot_paralog	-205	0.0326613	0.861533	-0.0235614	0.899882	1133	14	no
EPHA2	ENSG00000142627	0	0	4	EPHA5	ENSG00000145242	EPHA2_EPHA5	DRIVE	expr_paralog	350	-0.0554537	0.291352	-0.0646652	0.218406	1133	14	no
EPHA2	ENSG00000142627	0	0	4	EPHA6	ENSG00000080224	EPHA2_EPHA6	DRIVE	prot_paralog	234	-0.0518583	0.399582	-0.0563637	0.359844	1133	14	no
EPHA2	ENSG00000142627	0	0	4	EPHA1	ENSG00000146904	EPHA2_EPHA1	Sanger	expr_paralog	237	0.209091	0.0012047	0.195597	0.00249029	1133	14	no
EPHA2	ENSG00000142627	0	0	4	EPHB3	ENSG00000182580	EPHA2_EPHB3	DRIVE	prot_paralog	272	-0.104092	0.0793765	-0.126417	0.0328954	1133	14	no
EPHA2	ENSG00000142627	0	0	4	EPHB1	ENSG00000154928	EPHA2_EPHB1	AVANA	prot_paralog	-217	-0.192308	0.357077	-0.128068	0.541811	1133	14	no
EPHA2	ENSG00000142627	0	0	4	EPHA3	ENSG00000044524	EPHA2_EPHA3	DRIVE	expr_paralog	350	-0.0911609	0.0824092	-0.0820896	0.117953	1133	14	no
EPHA2	ENSG00000142627	0	0	4	EPHA2	ENSG00000142627	EPHA2_EPHA2	DRIVE	prot_cyclops	272	0.0210097	0.723965	0.0173745	0.77025	1133	14	no
EPHA2	ENSG00000142627	0	0	4	EPHA5	ENSG00000145242	EPHA2_EPHA5	DRIVE	prot_paralog	182	-0.0183046	0.777854	-0.0944502	0.144609	1133	14	no
EPHA2	ENSG00000142627	0	0	4	EPHA7	ENSG00000135333	EPHA2_EPHA7	DRIVE	expr_paralog	350	-0.0221661	0.673391	-0.0106466	0.83958	1133	14	no
EPHA2	ENSG00000142627	0	0	4	EPHA4	ENSG00000116106	EPHA2_EPHA4	DRIVE	prot_paralog	108	0.00693947	0.921724	0.00233595	0.973613	1133	14	no
EPHA2	ENSG00000142627	0	0	4	EPHA5	ENSG00000145242	EPHA2_EPHA5	AVANA	prot_paralog	189	0.164516	0.0128659	0.143919	0.0298179	1133	14	no
EPHA2	ENSG00000142627	0	0	4	EPHA7	ENSG00000135333	EPHA2_EPHA7	AVANA	prot_paralog	93	0.173709	0.0196968	0.121424	0.104431	1133	14	no
EPHA3	ENSG00000044524	0	0	4	EPHA2	ENSG00000142627	EPHA3_EPHA2	DRIVE	expr_paralog	350	-0.107223	0.0409001	-0.141894	0.00669632	1133	14	no
EPHA3	ENSG00000044524	0	0	4	EPHB4	ENSG00000196411	EPHA3_EPHB4	Sanger	prot_paralog	122	-0.0364053	0.690555	-0.0840775	0.357188	1133	14	no
EPHA3	ENSG00000044524	0	0	4	EPHA1	ENSG00000146904	EPHA3_EPHA1	DRIVE	expr_paralog	350	-0.0888606	0.0904799	-0.0927481	0.0771871	1133	14	no
EPHA3	ENSG00000044524	0	0	4	EPHB6	ENSG00000106123	EPHA3_EPHB6	AVANA	prot_paralog	-171	-0.20571	0.160711	-0.108513	0.462853	1133	14	no
EPHA3	ENSG00000044524	0	0	4	EPHA7	ENSG00000135333	EPHA3_EPHA7	AVANA	prot_paralog	93	-0.0205212	0.784521	-0.00523324	0.944414	1133	14	no
EPHA3	ENSG00000044524	0	0	4	EPHA2	ENSG00000142627	EPHA3_EPHA2	Sanger	expr_paralog	237	-0.0315194	0.629245	-0.0156394	0.810712	1133	14	no
EPHA3	ENSG00000044524	0	0	4	EPHA4	ENSG00000116106	EPHA3_EPHA4	AVANA	prot_paralog	109	0.0727695	0.320989	0.0808102	0.270276	1133	14	no
EPHA3	ENSG00000044524	0	0	4	EPHA6	ENSG00000080224	EPHA3_EPHA6	DRIVE	prot_paralog	234	0.023533	0.70242	0.00139925	0.981879	1133	14	no
EPHA3	ENSG00000044524	0	0	4	EPHA3	ENSG00000044524	EPHA3_EPHA3	Sanger	prot_cyclops	-32	-0.0778656	0.611164	-0.0524014	0.732454	1133	14	no
EPHA3	ENSG00000044524	0	0	4	EPHB3	ENSG00000182580	EPHA3_EPHB3	AVANA	expr_paralog	597	0.00406707	0.921007	-0.00409233	0.920518	1133	14	no
EPHA3	ENSG00000044524	0	0	4	EPHA5	ENSG00000145242	EPHA3_EPHA5	DRIVE	prot_paralog	180	0.0595174	0.359612	0.0218876	0.736387	1133	14	no
EPHA3	ENSG00000044524	0	0	4	EPHA5	ENSG00000145242	EPHA3_EPHA5	AVANA	prot_paralog	189	0.0767214	0.248581	0.0242805	0.715361	1133	14	no
EPHA3	ENSG00000044524	0	0	4	EPHB1	ENSG00000154928	EPHA3_EPHB1	AVANA	expr_paralog	597	0.0223621	0.585541	-0.0022883	0.955506	1133	14	no
EPHA3	ENSG00000044524	0	0	4	EPHB4	ENSG00000196411	EPHA3_EPHB4	AVANA	prot_paralog	267	-0.0639861	0.297549	-0.0655428	0.285926	1133	14	no
EPHA3	ENSG00000044524	0	0	4	EPHA6	ENSG00000080224	EPHA3_EPHA6	AVANA	prot_paralog	225	-0.0177666	0.78158	-0.0489012	0.445144	1133	14	no
EPHA3	ENSG00000044524	0	0	4	EPHA1	ENSG00000146904	EPHA3_EPHA1	Sanger	expr_paralog	237	-0.100705	0.122088	-0.110201	0.0905094	1133	14	no
EPHA3	ENSG00000044524	0	0	4	EPHA3	ENSG00000044524	EPHA3_EPHA3	DRIVE	expr_cyclops	350	0.0620095	0.237947	-0.0082347	0.875583	1133	14	no
EPHA3	ENSG00000044524	0	0	4	EPHA6	ENSG00000080224	EPHA3_EPHA6	AVANA	expr_paralog	597	-0.0793434	0.0526677	-0.0883272	0.0309399	1133	14	no
EPHA3	ENSG00000044524	0	0	4	EPHB6	ENSG00000106123	EPHA3_EPHB6	Sanger	expr_paralog	237	0.0214117	0.742969	0.0822832	0.206885	1133	14	no
EPHA3	ENSG00000044524	0	0	4	EPHA4	ENSG00000116106	EPHA3_EPHA4	AVANA	expr_paralog	597	-0.0228871	0.576766	-0.0342326	0.403764	1133	14	no
EPHA3	ENSG00000044524	0	0	4	EPHA8	ENSG00000070886	EPHA3_EPHA8	AVANA	prot_paralog	-205	0.000806452	0.996565	0.0348159	0.852494	1133	14	no
EPHA3	ENSG00000044524	0	0	4	EPHA1	ENSG00000146904	EPHA3_EPHA1	DRIVE	prot_paralog	104	-0.0596443	0.400304	0.0301177	0.671256	1133	14	no
EPHA3	ENSG00000044524	0	0	4	EPHA3	ENSG00000044524	EPHA3_EPHA3	AVANA	prot_cyclops	-55	0.0410762	0.675898	0.0738284	0.451976	1133	14	no
EPHA3	ENSG00000044524	0	0	4	EPHA1	ENSG00000146904	EPHA3_EPHA1	AVANA	expr_paralog	597	-0.0441725	0.281231	-0.0544925	0.183636	1133	14	no
EPHA3	ENSG00000044524	0	0	4	EPHB2	ENSG00000133216	EPHA3_EPHB2	AVANA	expr_paralog	597	-0.0300893	0.463062	-0.0414481	0.311998	1133	14	no
EPHA3	ENSG00000044524	0	0	4	EPHA4	ENSG00000116106	EPHA3_EPHA4	DRIVE	prot_paralog	112	0.0683246	0.330347	0.0470253	0.503142	1133	14	no
EPHA3	ENSG00000044524	0	0	4	EPHB2	ENSG00000133216	EPHA3_EPHB2	Sanger	expr_paralog	237	-0.0366582	0.574422	-0.0121955	0.851847	1133	14	no
EPHA3	ENSG00000044524	0	0	4	EPHB2	ENSG00000133216	EPHA3_EPHB2	AVANA	prot_paralog	267	-0.0579999	0.345132	-0.0818228	0.182545	1133	14	no
EPHA3	ENSG00000044524	0	0	4	EPHB6	ENSG00000106123	EPHA3_EPHB6	DRIVE	expr_paralog	350	-0.0204116	0.69792	-0.0543249	0.301299	1133	14	no
EPHA3	ENSG00000044524	0	0	4	EPHB4	ENSG00000196411	EPHA3_EPHB4	AVANA	expr_paralog	597	-0.0159975	0.696475	-0.0168573	0.681036	1133	14	no
EPHA3	ENSG00000044524	0	0	4	EPHB3	ENSG00000182580	EPHA3_EPHB3	Sanger	prot_paralog	122	-0.223669	0.0132665	-0.201265	0.0262185	1133	14	no
EPHA3	ENSG00000044524	0	0	4	EPHA7	ENSG00000135333	EPHA3_EPHA7	AVANA	expr_paralog	597	-0.0439256	0.283932	0.00274148	0.946706	1133	14	no
EPHA3	ENSG00000044524	0	0	4	EPHB3	ENSG00000182580	EPHA3_EPHB3	DRIVE	prot_paralog	272	-0.0404777	0.496113	-0.0377343	0.525784	1133	14	no
EPHA3	ENSG00000044524	0	0	4	EPHA6	ENSG00000080224	EPHA3_EPHA6	Sanger	expr_paralog	237	0.0144161	0.825271	0.00017925	0.99781	1133	14	no
EPHA3	ENSG00000044524	0	0	4	EPHB4	ENSG00000196411	EPHA3_EPHB4	DRIVE	prot_paralog	272	0.012216	0.837313	-0.00365575	0.951005	1133	14	no
EPHA3	ENSG00000044524	0	0	4	EPHA2	ENSG00000142627	EPHA3_EPHA2	DRIVE	prot_paralog	272	-0.0144485	0.808115	-0.0201957	0.734249	1133	14	no
EPHA3	ENSG00000044524	0	0	4	EPHA3	ENSG00000044524	EPHA3_EPHA3	DRIVE	prot_cyclops	-82	0.109932	0.257386	0.245887	0.0103145	1133	14	no
EPHA3	ENSG00000044524	0	0	4	EPHA1	ENSG00000146904	EPHA3_EPHA1	AVANA	prot_paralog	117	-0.0641582	0.376638	-0.0549224	0.449273	1133	14	no
EPHA3	ENSG00000044524	0	0	4	EPHA10	ENSG00000183317	EPHA3_EPHA10	Sanger	expr_paralog	237	-0.0634893	0.330444	-0.116828	0.072623	1133	14	no
EPHA3	ENSG00000044524	0	0	4	EPHB3	ENSG00000182580	EPHA3_EPHB3	AVANA	prot_paralog	267	-0.0822434	0.180299	-0.0675531	0.271373	1133	14	no
EPHA3	ENSG00000044524	0	0	4	EPHB1	ENSG00000154928	EPHA3_EPHB1	DRIVE	expr_paralog	350	-0.0181226	0.730397	-0.0173217	0.741879	1133	14	no
EPHA3	ENSG00000044524	0	0	4	EPHB1	ENSG00000154928	EPHA3_EPHB1	Sanger	prot_paralog	-102	-0.369697	0.29305	-0.401361	0.250311	1133	14	no
EPHA3	ENSG00000044524	0	0	4	EPHB4	ENSG00000196411	EPHA3_EPHB4	Sanger	expr_paralog	237	-0.0421318	0.518624	-0.0582214	0.372218	1133	14	no
EPHA3	ENSG00000044524	0	0	4	EPHA10	ENSG00000183317	EPHA3_EPHA10	DRIVE	expr_paralog	350	-0.0621058	0.237218	-0.0925441	0.0778428	1133	14	no
EPHA3	ENSG00000044524	0	0	4	EPHB6	ENSG00000106123	EPHA3_EPHB6	AVANA	expr_paralog	597	-0.0624827	0.127267	-0.00320713	0.937671	1133	14	no
EPHA3	ENSG00000044524	0	0	4	EPHA5	ENSG00000145242	EPHA3_EPHA5	Sanger	expr_paralog	237	0.0245776	0.706602	0.0473632	0.468023	1133	14	no
EPHA3	ENSG00000044524	0	0	4	EPHB6	ENSG00000106123	EPHA3_EPHB6	Sanger	prot_paralog	-82	-0.356391	0.122986	-0.52238	0.0181343	1133	14	no
EPHA3	ENSG00000044524	0	0	4	EPHA4	ENSG00000116106	EPHA3_EPHA4	DRIVE	expr_paralog	350	-0.0309518	0.556108	-0.0234931	0.655063	1133	14	no
EPHA3	ENSG00000044524	0	0	4	EPHA7	ENSG00000135333	EPHA3_EPHA7	Sanger	expr_paralog	237	0.088749	0.17328	0.0565368	0.386236	1133	14	no
EPHA3	ENSG00000044524	0	0	4	EPHA3	ENSG00000044524	EPHA3_EPHA3	AVANA	expr_cyclops	597	-0.00664478	0.871292	-0.0132764	0.746147	1133	14	no
EPHA3	ENSG00000044524	0	0	4	EPHA1	ENSG00000146904	EPHA3_EPHA1	Sanger	prot_paralog	50	-0.177546	0.10196	-0.227657	0.0350246	1133	14	no
EPHA3	ENSG00000044524	0	0	4	EPHA8	ENSG00000070886	EPHA3_EPHA8	AVANA	expr_paralog	597	-0.0565548	0.167573	-0.0374478	0.36104	1133	14	no
EPHA3	ENSG00000044524	0	0	4	EPHB1	ENSG00000154928	EPHA3_EPHB1	Sanger	expr_paralog	237	0.0895885	0.169234	-0.0165402	0.800033	1133	14	no
EPHA3	ENSG00000044524	0	0	4	EPHB6	ENSG00000106123	EPHA3_EPHB6	DRIVE	prot_paralog	-202	0.159633	0.27846	0.097133	0.511326	1133	14	no
EPHA3	ENSG00000044524	0	0	4	EPHA7	ENSG00000135333	EPHA3_EPHA7	DRIVE	prot_paralog	76	-0.00675061	0.92694	-0.018449	0.802111	1133	14	no
EPHA3	ENSG00000044524	0	0	4	EPHB2	ENSG00000133216	EPHA3_EPHB2	DRIVE	expr_paralog	350	-0.0970487	0.0643755	-0.112309	0.0321824	1133	14	no
EPHA3	ENSG00000044524	0	0	4	EPHA4	ENSG00000116106	EPHA3_EPHA4	Sanger	prot_paralog	56	0.0733912	0.494287	0.0574078	0.593086	1133	14	no
EPHA3	ENSG00000044524	0	0	4	EPHB2	ENSG00000133216	EPHA3_EPHB2	Sanger	prot_paralog	122	0.0492332	0.590213	0.104815	0.250567	1133	14	no
EPHA3	ENSG00000044524	0	0	4	EPHA6	ENSG00000080224	EPHA3_EPHA6	DRIVE	expr_paralog	350	-0.0235926	0.653697	0.0231854	0.659294	1133	14	no
EPHA3	ENSG00000044524	0	0	4	EPHB2	ENSG00000133216	EPHA3_EPHB2	DRIVE	prot_paralog	272	-0.0660627	0.266319	-0.0798078	0.179099	1133	14	no
EPHA3	ENSG00000044524	0	0	4	EPHA8	ENSG00000070886	EPHA3_EPHA8	DRIVE	prot_paralog	-236	-0.21093	0.254696	-0.249188	0.176425	1133	14	no
EPHA3	ENSG00000044524	0	0	4	EPHB1	ENSG00000154928	EPHA3_EPHB1	DRIVE	prot_paralog	-250	0.190435	0.372753	0.237067	0.264687	1133	14	no
EPHA3	ENSG00000044524	0	0	4	EPHA8	ENSG00000070886	EPHA3_EPHA8	DRIVE	expr_paralog	350	0.0341175	0.516422	-0.0518938	0.323481	1133	14	no
EPHA3	ENSG00000044524	0	0	4	EPHA2	ENSG00000142627	EPHA3_EPHA2	Sanger	prot_paralog	122	-0.0679034	0.457388	-0.0183142	0.841307	1133	14	no
EPHA3	ENSG00000044524	0	0	4	EPHA2	ENSG00000142627	EPHA3_EPHA2	AVANA	prot_paralog	267	0.000589475	0.992351	-0.00729243	0.905591	1133	14	no
EPHA3	ENSG00000044524	0	0	4	EPHB1	ENSG00000154928	EPHA3_EPHB1	AVANA	prot_paralog	-217	0.0246154	0.907024	0.023792	0.910122	1133	14	no
EPHA3	ENSG00000044524	0	0	4	EPHB4	ENSG00000196411	EPHA3_EPHB4	DRIVE	expr_paralog	350	-0.0479466	0.361695	-0.0835169	0.111677	1133	14	no
EPHA3	ENSG00000044524	0	0	4	EPHA5	ENSG00000145242	EPHA3_EPHA5	AVANA	expr_paralog	597	0.0587962	0.151335	0.0422799	0.302378	1133	14	no
EPHA3	ENSG00000044524	0	0	4	EPHA5	ENSG00000145242	EPHA3_EPHA5	DRIVE	expr_paralog	350	0.00568923	0.91386	-0.0329316	0.531116	1133	14	no
EPHA3	ENSG00000044524	0	0	4	EPHB3	ENSG00000182580	EPHA3_EPHB3	Sanger	expr_paralog	237	-0.0799825	0.219909	-0.105359	0.105682	1133	14	no
EPHA3	ENSG00000044524	0	0	4	EPHA3	ENSG00000044524	EPHA3_EPHA3	Sanger	expr_cyclops	237	0.093491	0.151341	-0.0317482	0.626757	1133	14	no
EPHA3	ENSG00000044524	0	0	4	EPHA6	ENSG00000080224	EPHA3_EPHA6	Sanger	prot_paralog	98	-0.0114916	0.905155	0.0387834	0.687487	1133	14	no
EPHA3	ENSG00000044524	0	0	4	EPHA5	ENSG00000145242	EPHA3_EPHA5	Sanger	prot_paralog	94	-0.0394981	0.684846	-0.0228933	0.814072	1133	14	no
EPHA3	ENSG00000044524	0	0	4	EPHA10	ENSG00000183317	EPHA3_EPHA10	AVANA	expr_paralog	597	-0.133559	0.00107111	-0.129538	0.00151493	1133	14	no
EPHA3	ENSG00000044524	0	0	4	EPHA8	ENSG00000070886	EPHA3_EPHA8	Sanger	prot_paralog	-96	-0.631868	0.020516	-0.630933	0.0207614	1133	14	yes
EPHA3	ENSG00000044524	0	0	4	EPHA7	ENSG00000135333	EPHA3_EPHA7	DRIVE	expr_paralog	350	0.103713	0.0480133	0.0989654	0.0592576	1133	14	no
EPHA3	ENSG00000044524	0	0	4	EPHA2	ENSG00000142627	EPHA3_EPHA2	AVANA	expr_paralog	597	0.00825169	0.840543	-0.035041	0.392747	1133	14	no
EPHA3	ENSG00000044524	0	0	4	EPHA8	ENSG00000070886	EPHA3_EPHA8	Sanger	expr_paralog	237	0.0272792	0.676082	0.0553933	0.39593	1133	14	no
EPHA3	ENSG00000044524	0	2	2	EPHA7	ENSG00000135333	EPHA3_EPHA7	Sanger	prot_paralog	48	0.0300958	0.784528	0.0509771	0.643129	1133	14	no
EPHA3	ENSG00000044524	0	2	2	EPHA4	ENSG00000116106	EPHA3_EPHA4	Sanger	expr_paralog	237	0.0776328	0.233802	0.0706316	0.278824	1133	14	no
EPHA3	ENSG00000044524	0	2	2	EPHB3	ENSG00000182580	EPHA3_EPHB3	DRIVE	expr_paralog	350	-0.126607	0.0156518	-0.162264	0.00189791	1133	14	no
EPHA4	ENSG00000116106	0	2	2	EPHB2	ENSG00000133216	EPHA4_EPHB2	Sanger	prot_paralog	122	0.137714	0.130368	0.0882641	0.333663	1133	14	no
EPHA4	ENSG00000116106	0	2	2	EPHA6	ENSG00000080224	EPHA4_EPHA6	DRIVE	prot_paralog	234	-0.0230168	0.708647	-0.0634104	0.302841	1133	14	no
EPHA4	ENSG00000116106	0	2	2	EPHA6	ENSG00000080224	EPHA4_EPHA6	AVANA	expr_paralog	597	0.0229967	0.574942	0.00785688	0.848077	1133	14	no
EPHA4	ENSG00000116106	0	2	2	EPHA3	ENSG00000044524	EPHA4_EPHA3	Sanger	prot_paralog	-32	-0.102372	0.50339	-0.0411717	0.788292	1133	14	no
EPHA4	ENSG00000116106	0	2	2	EPHB3	ENSG00000182580	EPHA4_EPHB3	AVANA	expr_paralog	597	0.0881226	0.0313321	0.0468574	0.252988	1133	14	no
EPHA4	ENSG00000116106	0	2	2	EPHB4	ENSG00000196411	EPHA4_EPHB4	Sanger	prot_paralog	122	0.196599	0.029978	0.172021	0.0581422	1133	14	no
EPHA4	ENSG00000116106	0	2	2	EPHA5	ENSG00000145242	EPHA4_EPHA5	AVANA	prot_paralog	189	-0.0289599	0.663583	-0.0618372	0.352641	1133	14	no
EPHA4	ENSG00000116106	0	2	2	EPHA5	ENSG00000145242	EPHA4_EPHA5	AVANA	expr_paralog	597	-0.0870892	0.0333799	-0.104575	0.010564	1133	14	no
EPHA4	ENSG00000116106	0	2	2	EPHB3	ENSG00000182580	EPHA4_EPHB3	Sanger	prot_paralog	122	0.266621	0.00299223	0.276615	0.00204048	1133	14	no
EPHA4	ENSG00000116106	0	0	4	EPHA4	ENSG00000116106	EPHA4_EPHA4	AVANA	prot_cyclops	109	0.0127107	0.862553	0.0541281	0.460661	1133	14	no
EPHA4	ENSG00000116106	0	0	4	EPHB2	ENSG00000133216	EPHA4_EPHB2	DRIVE	prot_paralog	272	-0.020701	0.72786	-0.0158213	0.790288	1133	14	no
EPHA4	ENSG00000116106	0	0	4	EPHB4	ENSG00000196411	EPHA4_EPHB4	AVANA	expr_paralog	597	0.0615012	0.133364	0.0274894	0.502613	1133	14	no
EPHA4	ENSG00000116106	0	0	4	EPHA1	ENSG00000146904	EPHA4_EPHA1	Sanger	prot_paralog	50	-0.101486	0.352488	0.00787718	0.942616	1133	14	no
EPHA4	ENSG00000116106	0	0	4	EPHB6	ENSG00000106123	EPHA4_EPHB6	Sanger	prot_paralog	-82	-0.0225564	0.924798	-0.167696	0.479753	1133	14	no
EPHA4	ENSG00000116106	0	0	4	EPHA7	ENSG00000135333	EPHA4_EPHA7	Sanger	prot_paralog	48	-0.115107	0.294174	-0.113811	0.299677	1133	14	no
EPHA4	ENSG00000116106	0	0	4	EPHA8	ENSG00000070886	EPHA4_EPHA8	Sanger	prot_paralog	-96	-0.126374	0.680785	-0.194598	0.524077	1133	14	no
EPHA4	ENSG00000116106	0	0	4	EPHA2	ENSG00000142627	EPHA4_EPHA2	AVANA	prot_paralog	267	0.01337	0.827855	-0.00301953	0.960833	1133	14	no
EPHA4	ENSG00000116106	0	0	4	EPHB6	ENSG00000106123	EPHA4_EPHB6	AVANA	expr_paralog	597	0.0159416	0.697484	0.0247044	0.546878	1133	14	no
EPHA4	ENSG00000116106	0	0	4	EPHB1	ENSG00000154928	EPHA4_EPHB1	Sanger	prot_paralog	-102	-0.660606	0.0375884	-0.838523	0.00243607	1133	14	yes
EPHA4	ENSG00000116106	0	0	4	EPHA8	ENSG00000070886	EPHA4_EPHA8	AVANA	expr_paralog	597	0.0639233	0.118713	0.0413449	0.313205	1133	14	no
EPHA4	ENSG00000116106	0	0	4	EPHA7	ENSG00000135333	EPHA4_EPHA7	AVANA	prot_paralog	93	-0.00134778	0.985674	0.00908122	0.903698	1133	14	no
EPHA4	ENSG00000116106	0	0	4	EPHA7	ENSG00000135333	EPHA4_EPHA7	Sanger	expr_paralog	237	-0.0975149	0.134431	-0.0600009	0.357757	1133	14	no
EPHA4	ENSG00000116106	0	0	4	EPHA7	ENSG00000135333	EPHA4_EPHA7	AVANA	expr_paralog	597	0.0313094	0.445114	-0.0148776	0.716775	1133	14	no
EPHA4	ENSG00000116106	0	0	4	EPHB1	ENSG00000154928	EPHA4_EPHB1	AVANA	expr_paralog	597	0.0799714	0.0508171	0.0359233	0.380934	1133	14	no
EPHA4	ENSG00000116106	0	0	4	EPHA5	ENSG00000145242	EPHA4_EPHA5	DRIVE	prot_paralog	182	-0.0645929	0.319015	-0.0738186	0.254629	1133	14	no
EPHA4	ENSG00000116106	0	0	4	EPHA2	ENSG00000142627	EPHA4_EPHA2	Sanger	prot_paralog	122	0.0767858	0.400551	0.105405	0.247895	1133	14	no
EPHA4	ENSG00000116106	0	0	4	EPHA4	ENSG00000116106	EPHA4_EPHA4	Sanger	prot_cyclops	56	0.0899047	0.402105	0.0108022	0.919971	1133	14	no
EPHA4	ENSG00000116106	0	0	4	EPHA6	ENSG00000080224	EPHA4_EPHA6	Sanger	prot_paralog	98	0.168785	0.077955	0.174688	0.0679593	1133	14	no
EPHA4	ENSG00000116106	0	0	4	EPHA5	ENSG00000145242	EPHA4_EPHA5	Sanger	prot_paralog	94	0.0474149	0.626052	-0.00462092	0.962144	1133	14	no
EPHA4	ENSG00000116106	0	0	4	EPHA7	ENSG00000135333	EPHA4_EPHA7	DRIVE	prot_paralog	74	0.113531	0.122853	0.0859982	0.243163	1133	14	no
EPHA4	ENSG00000116106	0	0	4	EPHA2	ENSG00000142627	EPHA4_EPHA2	Sanger	expr_paralog	237	-0.0565303	0.38629	-0.0627364	0.336222	1133	14	no
EPHA4	ENSG00000116106	0	0	4	EPHB2	ENSG00000133216	EPHA4_EPHB2	AVANA	prot_paralog	267	-0.0332445	0.588632	-0.049801	0.417687	1133	14	no
EPHA4	ENSG00000116106	0	0	4	EPHB3	ENSG00000182580	EPHA4_EPHB3	AVANA	prot_paralog	267	0.0817617	0.182873	0.0258798	0.67378	1133	14	no
EPHA4	ENSG00000116106	0	0	4	EPHB2	ENSG00000133216	EPHA4_EPHB2	DRIVE	expr_paralog	350	-0.0202373	0.700374	-0.0213874	0.684237	1133	14	no
EPHA4	ENSG00000116106	0	0	4	EPHB6	ENSG00000106123	EPHA4_EPHB6	DRIVE	prot_paralog	-208	0.0398564	0.794907	-0.0112677	0.941439	1133	14	no
EPHA4	ENSG00000116106	0	0	4	EPHB3	ENSG00000182580	EPHA4_EPHB3	DRIVE	expr_paralog	350	-0.00107522	0.98369	0.0144627	0.78332	1133	14	no
EPHA4	ENSG00000116106	0	0	4	EPHB6	ENSG00000106123	EPHA4_EPHB6	Sanger	expr_paralog	237	0.11887	0.0677329	0.0714541	0.273251	1133	14	no
EPHA4	ENSG00000116106	0	0	4	EPHB2	ENSG00000133216	EPHA4_EPHB2	AVANA	expr_paralog	597	0.023276	0.570306	0.0280553	0.493855	1133	14	no
EPHA4	ENSG00000116106	0	0	4	EPHA1	ENSG00000146904	EPHA4_EPHA1	AVANA	prot_paralog	117	0.152694	0.0344824	0.128238	0.0762883	1133	14	no
EPHA4	ENSG00000116106	0	0	4	EPHB2	ENSG00000133216	EPHA4_EPHB2	Sanger	expr_paralog	237	-0.00657703	0.919774	0.0247328	0.704836	1133	14	no
EPHA4	ENSG00000116106	0	0	4	EPHB1	ENSG00000154928	EPHA4_EPHB1	Sanger	expr_paralog	237	0.0333792	0.609146	0.0151837	0.816129	1133	14	no
EPHA4	ENSG00000116106	0	0	4	EPHA2	ENSG00000142627	EPHA4_EPHA2	DRIVE	prot_paralog	272	-0.0684821	0.249164	-0.0842128	0.156206	1133	14	no
EPHA4	ENSG00000116106	0	0	4	EPHA10	ENSG00000183317	EPHA4_EPHA10	Sanger	expr_paralog	237	0.102873	0.114216	0.0695364	0.286364	1133	14	no
EPHA4	ENSG00000116106	0	0	4	EPHA1	ENSG00000146904	EPHA4_EPHA1	DRIVE	expr_paralog	350	0.0019806	0.969961	-0.00809625	0.877659	1133	14	no
EPHA4	ENSG00000116106	0	0	4	EPHA3	ENSG00000044524	EPHA4_EPHA3	AVANA	expr_paralog	597	-0.0216463	0.597604	-0.0309492	0.450371	1133	14	no
EPHA4	ENSG00000116106	0	0	4	EPHA4	ENSG00000116106	EPHA4_EPHA4	AVANA	expr_cyclops	597	0.096435	0.0184327	0.0707191	0.0842646	1133	14	no
EPHA4	ENSG00000116106	0	0	4	EPHB3	ENSG00000182580	EPHA4_EPHB3	DRIVE	prot_paralog	272	0.0240085	0.686516	0.00777753	0.895993	1133	14	no
EPHA4	ENSG00000116106	0	0	4	EPHA6	ENSG00000080224	EPHA4_EPHA6	Sanger	expr_paralog	237	-0.156086	0.0161741	-0.197737	0.00222608	1133	14	no
EPHA4	ENSG00000116106	0	0	4	EPHA7	ENSG00000135333	EPHA4_EPHA7	DRIVE	expr_paralog	350	-0.0271342	0.605854	0.0357432	0.496626	1133	14	no
EPHA4	ENSG00000116106	0	0	4	EPHB6	ENSG00000106123	EPHA4_EPHB6	AVANA	prot_paralog	-171	0.074251	0.615978	0.161941	0.27148	1133	14	no
EPHA4	ENSG00000116106	0	0	4	EPHB4	ENSG00000196411	EPHA4_EPHB4	Sanger	expr_paralog	237	0.117182	0.0717545	0.0548931	0.400216	1133	14	no
EPHA4	ENSG00000116106	0	0	4	EPHB3	ENSG00000182580	EPHA4_EPHB3	Sanger	expr_paralog	237	0.256713	6.37819e-05	0.237843	0.000219573	1133	14	yes
EPHA4	ENSG00000116106	0	0	4	EPHA4	ENSG00000116106	EPHA4_EPHA4	DRIVE	prot_cyclops	108	0.0136444	0.846794	0.0208721	0.767553	1133	14	no
EPHA4	ENSG00000116106	0	0	4	EPHA3	ENSG00000044524	EPHA4_EPHA3	DRIVE	prot_paralog	-82	0.00305336	0.974981	0.120609	0.213732	1133	14	no
EPHA4	ENSG00000116106	0	0	4	EPHA8	ENSG00000070886	EPHA4_EPHA8	DRIVE	expr_paralog	350	0.0488665	0.352546	-0.0577659	0.271667	1133	14	no
EPHA4	ENSG00000116106	0	0	4	EPHA2	ENSG00000142627	EPHA4_EPHA2	AVANA	expr_paralog	597	0.0409138	0.318283	0.0239339	0.559457	1133	14	no
EPHA4	ENSG00000116106	0	0	4	EPHA1	ENSG00000146904	EPHA4_EPHA1	Sanger	expr_paralog	237	0.0954623	0.142866	0.0850987	0.191715	1133	14	no
EPHA4	ENSG00000116106	0	1	3	EPHA8	ENSG00000070886	EPHA4_EPHA8	DRIVE	prot_paralog	-240	0.0280788	0.885038	0.0376234	0.84636	1133	14	no
EPHA4	ENSG00000116106	0	1	3	EPHA8	ENSG00000070886	EPHA4_EPHA8	AVANA	prot_paralog	-205	-0.271371	0.139753	-0.229072	0.215135	1133	14	no
EPHA4	ENSG00000116106	0	1	3	EPHA8	ENSG00000070886	EPHA4_EPHA8	Sanger	expr_paralog	237	0.0416608	0.523314	-0.000729828	0.991083	1133	14	no
EPHA4	ENSG00000116106	0	1	3	EPHA3	ENSG00000044524	EPHA4_EPHA3	Sanger	expr_paralog	237	-0.146377	0.024216	-0.0942946	0.147841	1133	14	no
EPHA4	ENSG00000116106	0	1	3	EPHA5	ENSG00000145242	EPHA4_EPHA5	Sanger	expr_paralog	237	-0.136792	0.0353211	0.017715	0.786161	1133	14	no
EPHA4	ENSG00000116106	0	1	3	EPHA6	ENSG00000080224	EPHA4_EPHA6	DRIVE	expr_paralog	350	-0.0411695	0.433572	-0.019581	0.709646	1133	14	no
EPHA4	ENSG00000116106	0	1	3	EPHB1	ENSG00000154928	EPHA4_EPHB1	DRIVE	expr_paralog	350	0.033436	0.52484	0.113005	0.031124	1133	14	no
EPHA4	ENSG00000116106	0	1	3	EPHA3	ENSG00000044524	EPHA4_EPHA3	AVANA	prot_paralog	-55	-0.0634254	0.518336	0.0559208	0.569112	1133	14	no
EPHA4	ENSG00000116106	0	1	3	EPHB6	ENSG00000106123	EPHA4_EPHB6	DRIVE	expr_paralog	350	0.0430443	0.412907	0.0264969	0.614347	1133	14	no
EPHA4	ENSG00000116106	0	1	3	EPHB4	ENSG00000196411	EPHA4_EPHB4	DRIVE	expr_paralog	350	-0.0234713	0.655363	-0.00447335	0.932219	1133	14	no
EPHA4	ENSG00000116106	0	1	3	EPHB4	ENSG00000196411	EPHA4_EPHB4	AVANA	prot_paralog	267	0.121623	0.0471005	0.116244	0.057832	1133	14	no
EPHA4	ENSG00000116106	0	1	3	EPHB1	ENSG00000154928	EPHA4_EPHB1	AVANA	prot_paralog	-217	0.229231	0.27036	0.296632	0.149904	1133	14	no
EPHA4	ENSG00000116106	0	0	4	EPHA2	ENSG00000142627	EPHA4_EPHA2	DRIVE	expr_paralog	350	-0.0166858	0.751037	0.0127143	0.808975	1133	14	no
EPHA4	ENSG00000116106	0	0	4	EPHA10	ENSG00000183317	EPHA4_EPHA10	DRIVE	expr_paralog	350	0.0257231	0.62473	0.00071379	0.989172	1133	14	no
EPHA4	ENSG00000116106	0	0	4	EPHA10	ENSG00000183317	EPHA4_EPHA10	AVANA	expr_paralog	597	0.0261119	0.524269	0.0214462	0.600996	1133	14	no
EPHA4	ENSG00000116106	0	0	4	EPHA1	ENSG00000146904	EPHA4_EPHA1	DRIVE	prot_paralog	98	0.0127928	0.858033	0.0428395	0.548997	1133	14	no
EPHA4	ENSG00000116106	0	0	4	EPHB4	ENSG00000196411	EPHA4_EPHB4	DRIVE	prot_paralog	272	0.0288712	0.62742	0.028723	0.629189	1133	14	no
EPHA4	ENSG00000116106	0	0	4	EPHA6	ENSG00000080224	EPHA4_EPHA6	AVANA	prot_paralog	225	0.0244515	0.70275	0.00949595	0.882198	1133	14	no
EPHA4	ENSG00000116106	0	0	4	EPHA3	ENSG00000044524	EPHA4_EPHA3	DRIVE	expr_paralog	350	0.0115988	0.825452	0.014039	0.789516	1133	14	no
EPHA4	ENSG00000116106	0	0	4	EPHA5	ENSG00000145242	EPHA4_EPHA5	DRIVE	expr_paralog	350	0.035073	0.504738	0.000419106	0.993642	1133	14	no
EPHA4	ENSG00000116106	0	0	4	EPHA4	ENSG00000116106	EPHA4_EPHA4	Sanger	expr_cyclops	237	-0.0449032	0.491473	-0.0720057	0.269556	1133	14	no
EPHA4	ENSG00000116106	0	0	4	EPHA4	ENSG00000116106	EPHA4_EPHA4	DRIVE	expr_cyclops	350	0.0186104	0.723434	0.00985576	0.851352	1133	14	no
EPHA4	ENSG00000116106	0	0	4	EPHA1	ENSG00000146904	EPHA4_EPHA1	AVANA	expr_paralog	597	0.0818879	0.0455022	0.0838231	0.0406178	1133	14	no
EPHA4	ENSG00000116106	0	0	4	EPHB1	ENSG00000154928	EPHA4_EPHB1	DRIVE	prot_paralog	-250	-0.12481	0.561187	-0.146048	0.495898	1133	14	no
EPHA5	ENSG00000145242	0	0	3	EPHB3	ENSG00000182580	EPHA5_EPHB3	DRIVE	prot_paralog	272	0.126599	0.0326432	0.102137	0.0852159	1133	14	no
EPHA5	ENSG00000145242	0	0	3	EPHA2	ENSG00000142627	EPHA5_EPHA2	DRIVE	prot_paralog	272	-0.00457943	0.938647	-0.0124165	0.834682	1133	14	no
EPHA5	ENSG00000145242	0	0	3	EPHA3	ENSG00000044524	EPHA5_EPHA3	Sanger	expr_paralog	237	0.0469401	0.472012	0.0159109	0.80749	1133	14	no
EPHA5	ENSG00000145242	0	0	3	EPHA4	ENSG00000116106	EPHA5_EPHA4	DRIVE	expr_paralog	350	-0.0359365	0.494298	-0.00539639	0.918278	1133	14	no
EPHA5	ENSG00000145242	0	0	3	EPHA1	ENSG00000146904	EPHA5_EPHA1	Sanger	expr_paralog	237	0.115423	0.076155	0.127887	0.0492443	1133	14	no
EPHA5	ENSG00000145242	0	0	3	EPHA10	ENSG00000183317	EPHA5_EPHA10	DRIVE	expr_paralog	350	0.192096	0.000227138	0.187287	0.000327203	1133	14	no
EPHA5	ENSG00000145242	0	0	3	EPHA1	ENSG00000146904	EPHA5_EPHA1	DRIVE	expr_paralog	350	0.08115	0.122233	0.0771609	0.141761	1133	14	no
EPHA5	ENSG00000145242	0	0	3	EPHA4	ENSG00000116106	EPHA5_EPHA4	DRIVE	prot_paralog	108	-0.0580894	0.410377	0.0275241	0.696677	1133	14	no
EPHA5	ENSG00000145242	0	0	3	EPHB6	ENSG00000106123	EPHA5_EPHB6	AVANA	expr_paralog	597	0.00102224	0.980115	-0.033642	0.411928	1133	14	no
EPHA5	ENSG00000145242	0	0	4	EPHA4	ENSG00000116106	EPHA5_EPHA4	AVANA	prot_paralog	109	0.13555	0.063633	0.0998533	0.172757	1133	14	no
EPHA5	ENSG00000145242	0	0	4	EPHB2	ENSG00000133216	EPHA5_EPHB2	Sanger	expr_paralog	237	-0.0136034	0.834975	0.00597523	0.927094	1133	14	no
EPHA5	ENSG00000145242	0	0	4	EPHB1	ENSG00000154928	EPHA5_EPHB1	AVANA	prot_paralog	-217	-0.189231	0.364969	-0.0679994	0.746722	1133	14	no
EPHA5	ENSG00000145242	0	0	4	EPHA7	ENSG00000135333	EPHA5_EPHA7	AVANA	prot_paralog	93	0.0406494	0.587961	0.0112249	0.881117	1133	14	no
EPHA5	ENSG00000145242	0	0	4	EPHA6	ENSG00000080224	EPHA5_EPHA6	AVANA	prot_paralog	225	-0.074288	0.24571	-0.122196	0.0556225	1133	14	no
EPHA5	ENSG00000145242	0	0	4	EPHB1	ENSG00000154928	EPHA5_EPHB1	Sanger	expr_paralog	237	-0.0461191	0.479805	0.0349639	0.592248	1133	14	no
EPHA5	ENSG00000145242	0	0	4	EPHA8	ENSG00000070886	EPHA5_EPHA8	DRIVE	expr_paralog	350	0.00858794	0.870292	-0.0342165	0.515205	1133	14	no
EPHA5	ENSG00000145242	0	0	4	EPHA4	ENSG00000116106	EPHA5_EPHA4	Sanger	prot_paralog	56	0.110759	0.301457	0.0644873	0.548241	1133	14	no
EPHA5	ENSG00000145242	0	0	4	EPHA3	ENSG00000044524	EPHA5_EPHA3	DRIVE	expr_paralog	350	-0.066899	0.20288	-0.0733008	0.162848	1133	14	no
EPHA5	ENSG00000145242	0	0	4	EPHA6	ENSG00000080224	EPHA5_EPHA6	DRIVE	prot_paralog	234	0.0714896	0.245253	0.0812805	0.186305	1133	14	no
EPHA5	ENSG00000145242	0	0	4	EPHA5	ENSG00000145242	EPHA5_EPHA5	DRIVE	prot_cyclops	182	0.130026	0.0441786	0.0900857	0.164181	1133	14	no
EPHA5	ENSG00000145242	0	0	4	EPHB3	ENSG00000182580	EPHA5_EPHB3	Sanger	prot_paralog	122	0.112652	0.216676	0.103283	0.257598	1133	14	no
EPHA5	ENSG00000145242	0	0	4	EPHA8	ENSG00000070886	EPHA5_EPHA8	DRIVE	prot_paralog	-240	0.229557	0.230955	0.065763	0.73466	1133	14	no
EPHA5	ENSG00000145242	0	0	4	EPHA8	ENSG00000070886	EPHA5_EPHA8	AVANA	prot_paralog	-205	0.0810484	0.664704	0.138767	0.456584	1133	14	no
EPHA5	ENSG00000145242	0	0	4	EPHA8	ENSG00000070886	EPHA5_EPHA8	Sanger	prot_paralog	-96	0.230769	0.448127	0.151599	0.621027	1133	14	no
EPHA5	ENSG00000145242	0	0	4	EPHA1	ENSG00000146904	EPHA5_EPHA1	AVANA	expr_paralog	597	-0.0428869	0.295484	-0.0328769	0.422649	1133	14	no
EPHA5	ENSG00000145242	0	0	4	EPHA2	ENSG00000142627	EPHA5_EPHA2	AVANA	expr_paralog	597	-0.13594	0.000868454	-0.137572	0.00075069	1133	14	no
EPHA5	ENSG00000145242	0	0	4	EPHA3	ENSG00000044524	EPHA5_EPHA3	AVANA	expr_paralog	597	0.0774236	0.0586765	0.083851	0.0405508	1133	14	no
EPHA5	ENSG00000145242	0	0	4	EPHA7	ENSG00000135333	EPHA5_EPHA7	DRIVE	expr_paralog	350	-0.012392	0.813728	0.0011033	0.983264	1133	14	no
EPHA5	ENSG00000145242	0	0	4	EPHA3	ENSG00000044524	EPHA5_EPHA3	Sanger	prot_paralog	-32	0.0985507	0.519533	0.184332	0.22545	1133	14	no
EPHA5	ENSG00000145242	0	0	4	EPHB4	ENSG00000196411	EPHA5_EPHB4	DRIVE	expr_paralog	350	0.201033	0.000112567	0.156077	0.00282801	1133	14	no
EPHA5	ENSG00000145242	0	0	4	EPHA5	ENSG00000145242	EPHA5_EPHA5	AVANA	expr_cyclops	597	-0.00950738	0.81668	0.015709	0.701686	1133	14	no
EPHA5	ENSG00000145242	0	0	4	EPHA6	ENSG00000080224	EPHA5_EPHA6	AVANA	expr_paralog	597	-0.129763	0.00148619	-0.0616538	0.132402	1133	14	no
EPHA5	ENSG00000145242	0	0	4	EPHA1	ENSG00000146904	EPHA5_EPHA1	DRIVE	prot_paralog	98	-0.00465722	0.94808	0.132062	0.0636467	1133	14	no
EPHA5	ENSG00000145242	0	0	4	EPHA8	ENSG00000070886	EPHA5_EPHA8	Sanger	expr_paralog	237	0.0306882	0.638318	-0.0249743	0.70209	1133	14	no
EPHA5	ENSG00000145242	0	0	4	EPHA4	ENSG00000116106	EPHA5_EPHA4	AVANA	expr_paralog	597	-0.0608617	0.137457	-0.0485667	0.236068	1133	14	no
EPHA5	ENSG00000145242	0	0	4	EPHB6	ENSG00000106123	EPHA5_EPHB6	Sanger	expr_paralog	237	0.0352677	0.589034	0.00655905	0.919993	1133	14	no
EPHA5	ENSG00000145242	0	0	4	EPHA6	ENSG00000080224	EPHA5_EPHA6	Sanger	expr_paralog	237	-0.0222549	0.733224	-0.0157851	0.808983	1133	14	no
EPHA5	ENSG00000145242	0	0	4	EPHA7	ENSG00000135333	EPHA5_EPHA7	AVANA	expr_paralog	597	-0.0461234	0.260506	0.0287415	0.483347	1133	14	no
EPHA5	ENSG00000145242	0	0	4	EPHA5	ENSG00000145242	EPHA5_EPHA5	Sanger	expr_cyclops	237	-0.055221	0.397403	0.0216168	0.740594	1133	14	no
EPHA5	ENSG00000145242	0	0	4	EPHA10	ENSG00000183317	EPHA5_EPHA10	AVANA	expr_paralog	597	-0.085078	0.0376934	-0.0580769	0.15641	1133	14	no
EPHA5	ENSG00000145242	0	0	4	EPHB6	ENSG00000106123	EPHA5_EPHB6	DRIVE	expr_paralog	350	-0.00204449	0.968992	-0.0092702	0.86009	1133	14	no
EPHA5	ENSG00000145242	0	0	4	EPHB6	ENSG00000106123	EPHA5_EPHB6	AVANA	prot_paralog	-171	0.113548	0.442229	0.0934528	0.527532	1133	14	no
EPHA5	ENSG00000145242	0	0	4	EPHB4	ENSG00000196411	EPHA5_EPHB4	AVANA	expr_paralog	597	-0.0526975	0.198519	-0.0282735	0.4905	1133	14	no
EPHA5	ENSG00000145242	0	0	4	EPHA8	ENSG00000070886	EPHA5_EPHA8	AVANA	expr_paralog	597	0.0252031	0.538813	0.0160186	0.696096	1133	14	no
EPHA5	ENSG00000145242	0	0	4	EPHB1	ENSG00000154928	EPHA5_EPHB1	DRIVE	expr_paralog	350	-0.070084	0.182152	-0.0064891	0.901807	1133	14	no
EPHA5	ENSG00000145242	0	0	4	EPHA7	ENSG00000135333	EPHA5_EPHA7	Sanger	expr_paralog	237	0.00787146	0.904055	0.0650072	0.31899	1133	14	no
EPHA5	ENSG00000145242	0	0	4	EPHA4	ENSG00000116106	EPHA5_EPHA4	Sanger	expr_paralog	237	0.039127	0.548908	0.0257322	0.693497	1133	14	no
EPHA5	ENSG00000145242	0	0	4	EPHB3	ENSG00000182580	EPHA5_EPHB3	AVANA	expr_paralog	597	-0.0455783	0.266187	-0.0321523	0.432951	1133	14	no
EPHA5	ENSG00000145242	0	0	4	EPHA5	ENSG00000145242	EPHA5_EPHA5	DRIVE	expr_cyclops	350	-0.0877214	0.0947052	-0.0349998	0.505628	1133	14	no
EPHA5	ENSG00000145242	0	0	4	EPHB1	ENSG00000154928	EPHA5_EPHB1	AVANA	expr_paralog	597	0.0299293	0.465444	0.00473195	0.908147	1133	14	no
EPHA5	ENSG00000145242	0	0	4	EPHB6	ENSG00000106123	EPHA5_EPHB6	Sanger	prot_paralog	-82	-0.35188	0.128142	-0.29616	0.204848	1133	14	no
EPHA5	ENSG00000145242	0	0	4	EPHA5	ENSG00000145242	EPHA5_EPHA5	Sanger	prot_cyclops	94	0.034487	0.723088	-0.0577902	0.552457	1133	14	no
EPHA5	ENSG00000145242	0	0	4	EPHB2	ENSG00000133216	EPHA5_EPHB2	DRIVE	expr_paralog	350	-0.0146438	0.780675	0.00224774	0.965911	1133	14	no
EPHA5	ENSG00000145242	0	0	4	EPHB3	ENSG00000182580	EPHA5_EPHB3	Sanger	expr_paralog	237	0.135903	0.0365413	0.17289	0.00763838	1133	14	no
EPHA5	ENSG00000145242	0	0	4	EPHA2	ENSG00000142627	EPHA5_EPHA2	Sanger	prot_paralog	122	-0.0467086	0.609434	-0.0644594	0.480572	1133	14	no
EPHA5	ENSG00000145242	0	0	4	EPHA1	ENSG00000146904	EPHA5_EPHA1	Sanger	prot_paralog	50	0.0572952	0.600286	-0.00603622	0.956012	1133	14	no
EPHA5	ENSG00000145242	0	0	4	EPHB3	ENSG00000182580	EPHA5_EPHB3	DRIVE	expr_paralog	350	0.136622	0.00905795	0.0965453	0.0657783	1133	14	no
EPHA5	ENSG00000145242	0	0	4	EPHA6	ENSG00000080224	EPHA5_EPHA6	Sanger	prot_paralog	98	-0.0141424	0.883416	-0.0698953	0.468095	1133	14	no
EPHA5	ENSG00000145242	0	0	4	EPHA3	ENSG00000044524	EPHA5_EPHA3	DRIVE	prot_paralog	-82	-0.00392982	0.967802	0.113472	0.242286	1133	14	no
EPHA5	ENSG00000145242	0	0	4	EPHB4	ENSG00000196411	EPHA5_EPHB4	DRIVE	prot_paralog	272	0.181822	0.00205796	0.110958	0.0613808	1133	14	no
EPHA5	ENSG00000145242	0	0	4	EPHB6	ENSG00000106123	EPHA5_EPHB6	DRIVE	prot_paralog	-208	-0.126355	0.40819	-0.220789	0.144985	1133	14	no
EPHA5	ENSG00000145242	0	0	4	EPHB4	ENSG00000196411	EPHA5_EPHB4	Sanger	expr_paralog	237	0.0936829	0.1505	0.108023	0.0971041	1133	14	no
EPHA5	ENSG00000145242	0	0	4	EPHB2	ENSG00000133216	EPHA5_EPHB2	AVANA	expr_paralog	597	-0.0854089	0.0369528	-0.0974434	0.017239	1133	14	no
EPHA5	ENSG00000145242	0	0	4	EPHA2	ENSG00000142627	EPHA5_EPHA2	Sanger	expr_paralog	237	-0.0232508	0.721768	0.00866953	0.894381	1133	14	no
EPHA5	ENSG00000145242	0	0	4	EPHA6	ENSG00000080224	EPHA5_EPHA6	DRIVE	expr_paralog	350	-0.0543566	0.301016	-0.032989	0.5304	1133	14	no
EPHA5	ENSG00000145242	0	0	4	EPHA2	ENSG00000142627	EPHA5_EPHA2	AVANA	prot_paralog	267	-0.0789259	0.198577	-0.0853118	0.164529	1133	14	no
EPHA5	ENSG00000145242	0	0	4	EPHA1	ENSG00000146904	EPHA5_EPHA1	AVANA	prot_paralog	117	-0.127718	0.0774981	-0.0741986	0.306392	1133	14	no
EPHA5	ENSG00000145242	0	0	4	EPHA7	ENSG00000135333	EPHA5_EPHA7	DRIVE	prot_paralog	74	0.0469368	0.524666	0.00552505	0.940339	1133	14	no
EPHA5	ENSG00000145242	0	0	4	EPHB4	ENSG00000196411	EPHA5_EPHB4	Sanger	prot_paralog	122	0.0186867	0.838123	0.0491727	0.590671	1133	14	no
EPHA5	ENSG00000145242	0	0	4	EPHB2	ENSG00000133216	EPHA5_EPHB2	Sanger	prot_paralog	122	-0.00427928	0.962689	-0.0286237	0.754305	1133	14	no
EPHA5	ENSG00000145242	0	0	4	EPHA3	ENSG00000044524	EPHA5_EPHA3	AVANA	prot_paralog	-55	0.045812	0.640989	0.0309982	0.752429	1133	14	no
EPHA5	ENSG00000145242	0	0	4	EPHB4	ENSG00000196411	EPHA5_EPHB4	AVANA	prot_paralog	267	-0.0673312	0.272954	-0.0710374	0.247364	1133	14	no
EPHA5	ENSG00000145242	0	0	4	EPHB2	ENSG00000133216	EPHA5_EPHB2	AVANA	prot_paralog	267	-0.13888	0.0232274	-0.120499	0.0491949	1133	14	no
EPHA5	ENSG00000145242	0	0	4	EPHB2	ENSG00000133216	EPHA5_EPHB2	DRIVE	prot_paralog	272	0.0111572	0.851242	0.0147067	0.804753	1133	14	no
EPHA5	ENSG00000145242	0	0	4	EPHB1	ENSG00000154928	EPHA5_EPHB1	Sanger	prot_paralog	-102	0.0424242	0.907364	0.0508383	0.889078	1133	14	no
EPHA5	ENSG00000145242	0	0	4	EPHA5	ENSG00000145242	EPHA5_EPHA5	AVANA	prot_cyclops	189	0.00694559	0.916931	-0.0358928	0.589774	1133	14	no
EPHA5	ENSG00000145242	0	0	4	EPHA10	ENSG00000183317	EPHA5_EPHA10	Sanger	expr_paralog	237	0.172199	0.00788811	0.162026	0.0125005	1133	14	no
EPHA5	ENSG00000145242	0	0	4	EPHB3	ENSG00000182580	EPHA5_EPHB3	AVANA	prot_paralog	267	-0.0758777	0.216527	-0.0422661	0.491641	1133	14	no
EPHA5	ENSG00000145242	0	0	4	EPHA2	ENSG00000142627	EPHA5_EPHA2	DRIVE	expr_paralog	350	0.0513472	0.32861	0.0686135	0.191518	1133	14	no
EPHA5	ENSG00000145242	0	0	4	EPHB1	ENSG00000154928	EPHA5_EPHB1	DRIVE	prot_paralog	-250	0.226136	0.287992	0.302479	0.15082	1133	14	no
EPHA5	ENSG00000145242	0	0	4	EPHA7	ENSG00000135333	EPHA5_EPHA7	Sanger	prot_paralog	48	0.0207348	0.850598	0.00988655	0.928444	1133	14	no
EPHA6	ENSG00000080224	0	0	4	EPHA4	ENSG00000116106	EPHA6_EPHA4	AVANA	expr_paralog	597	0.00971874	0.812679	0.0233822	0.568548	1133	14	no
EPHA6	ENSG00000080224	0	0	4	EPHB4	ENSG00000196411	EPHA6_EPHB4	AVANA	expr_paralog	597	0.0469968	0.251577	0.0455008	0.267002	1133	14	no
EPHA6	ENSG00000080224	0	0	4	EPHA2	ENSG00000142627	EPHA6_EPHA2	Sanger	expr_paralog	237	-0.0181634	0.780884	-0.0721533	0.268573	1133	14	no
EPHA6	ENSG00000080224	0	0	4	EPHB1	ENSG00000154928	EPHA6_EPHB1	AVANA	prot_paralog	-217	0.0992308	0.636984	0.0824597	0.695163	1133	14	no
EPHA6	ENSG00000080224	0	0	4	EPHB2	ENSG00000133216	EPHA6_EPHB2	AVANA	prot_paralog	267	-0.0258247	0.674435	0.00555656	0.927993	1133	14	no
EPHA6	ENSG00000080224	0	0	4	EPHA8	ENSG00000070886	EPHA6_EPHA8	AVANA	prot_paralog	-205	0.466129	0.00821786	0.357391	0.0484003	1133	14	yes
EPHA6	ENSG00000080224	0	0	4	EPHB3	ENSG00000182580	EPHA6_EPHB3	AVANA	prot_paralog	267	0.221359	0.000266978	0.188014	0.00203336	1133	14	no
EPHA6	ENSG00000080224	0	0	4	EPHA2	ENSG00000142627	EPHA6_EPHA2	Sanger	prot_paralog	122	-0.108462	0.234367	-0.108444	0.234449	1133	14	no
EPHA6	ENSG00000080224	0	0	4	EPHB3	ENSG00000182580	EPHA6_EPHB3	AVANA	expr_paralog	597	0.00877176	0.83064	0.0212266	0.604728	1133	14	no
EPHA6	ENSG00000080224	0	0	4	EPHA4	ENSG00000116106	EPHA6_EPHA4	Sanger	expr_paralog	237	0.0172127	0.792085	0.0128685	0.843773	1133	14	no
EPHA6	ENSG00000080224	0	0	4	EPHA5	ENSG00000145242	EPHA6_EPHA5	Sanger	expr_paralog	237	0.058762	0.367787	0.0912958	0.161221	1133	14	no
EPHA6	ENSG00000080224	0	0	4	EPHA1	ENSG00000146904	EPHA6_EPHA1	Sanger	expr_paralog	237	-0.227766	0.00040863	-0.247652	0.000116878	1133	14	no
EPHA6	ENSG00000080224	0	0	4	EPHA6	ENSG00000080224	EPHA6_EPHA6	Sanger	expr_cyclops	237	0.114254	0.0791959	0.150301	0.0206245	1133	14	no
EPHA6	ENSG00000080224	0	0	4	EPHB4	ENSG00000196411	EPHA6_EPHB4	AVANA	prot_paralog	267	0.0484309	0.430629	0.0439517	0.474515	1133	14	no
EPHA6	ENSG00000080224	0	0	4	EPHA6	ENSG00000080224	EPHA6_EPHA6	AVANA	prot_cyclops	225	0.0447827	0.484451	0.0189834	0.767037	1133	14	no
EPHA6	ENSG00000080224	0	0	4	EPHA7	ENSG00000135333	EPHA6_EPHA7	AVANA	prot_paralog	93	0.0587076	0.433725	-0.00441838	0.953059	1133	14	no
EPHA6	ENSG00000080224	0	0	4	EPHA10	ENSG00000183317	EPHA6_EPHA10	DRIVE	expr_paralog	356	-0.119071	0.022524	-0.132761	0.0108982	1133	14	no
EPHA6	ENSG00000080224	0	0	4	EPHB1	ENSG00000154928	EPHA6_EPHB1	Sanger	expr_paralog	237	0.016371	0.802037	0.0258918	0.691693	1133	14	no
EPHA6	ENSG00000080224	0	0	4	EPHA7	ENSG00000135333	EPHA6_EPHA7	AVANA	expr_paralog	597	0.00397773	0.922737	-0.0166072	0.685513	1133	14	no
EPHA6	ENSG00000080224	0	0	4	EPHB2	ENSG00000133216	EPHA6_EPHB2	AVANA	expr_paralog	597	0.00397659	0.922759	0.0287566	0.483116	1133	14	no
EPHA6	ENSG00000080224	0	0	4	EPHB6	ENSG00000106123	EPHA6_EPHB6	Sanger	expr_paralog	237	-0.154546	0.0172684	-0.141612	0.0292903	1133	14	no
EPHA6	ENSG00000080224	0	0	4	EPHB3	ENSG00000182580	EPHA6_EPHB3	Sanger	expr_paralog	237	-0.309892	1.13981e-06	-0.29839	2.92035e-06	1133	14	yes
EPHA6	ENSG00000080224	0	0	4	EPHB1	ENSG00000154928	EPHA6_EPHB1	AVANA	expr_paralog	597	0.0185278	0.651419	0.0679576	0.097139	1133	14	no
EPHA6	ENSG00000080224	0	0	4	EPHA3	ENSG00000044524	EPHA6_EPHA3	Sanger	expr_paralog	237	-0.00994992	0.878894	0.010099	0.877094	1133	14	no
EPHA6	ENSG00000080224	0	0	4	EPHB6	ENSG00000106123	EPHA6_EPHB6	AVANA	expr_paralog	597	0.0314709	0.442769	0.0501733	0.220908	1133	14	no
EPHA6	ENSG00000080224	0	0	4	EPHA3	ENSG00000044524	EPHA6_EPHA3	DRIVE	expr_paralog	356	0.0606588	0.246392	0.00555928	0.915473	1133	14	no
EPHA6	ENSG00000080224	0	0	4	EPHA8	ENSG00000070886	EPHA6_EPHA8	DRIVE	expr_paralog	356	-0.0600866	0.250884	0.00936527	0.858091	1133	14	no
EPHA6	ENSG00000080224	0	0	4	EPHB1	ENSG00000154928	EPHA6_EPHB1	DRIVE	expr_paralog	356	0.0828752	0.112973	0.10161	0.0517799	1133	14	no
EPHA6	ENSG00000080224	0	0	4	EPHB3	ENSG00000182580	EPHA6_EPHB3	DRIVE	prot_paralog	280	-0.0546737	0.354385	-0.0245551	0.677637	1133	14	no
EPHA6	ENSG00000080224	0	0	4	EPHA8	ENSG00000070886	EPHA6_EPHA8	Sanger	prot_paralog	-96	-0.373626	0.208554	-0.433987	0.138422	1133	14	no
EPHA6	ENSG00000080224	0	0	4	EPHA2	ENSG00000142627	EPHA6_EPHA2	DRIVE	prot_paralog	280	0.0777871	0.187287	0.106706	0.0700909	1133	14	no
EPHA6	ENSG00000080224	0	0	4	EPHB6	ENSG00000106123	EPHA6_EPHB6	AVANA	prot_paralog	-171	0.0360399	0.807859	-0.0717503	0.627944	1133	14	no
EPHA6	ENSG00000080224	0	0	4	EPHA1	ENSG00000146904	EPHA6_EPHA1	Sanger	prot_paralog	50	-0.426067	4.3119e-05	-0.420296	5.60406e-05	1133	14	no
EPHA6	ENSG00000080224	0	0	4	EPHA3	ENSG00000044524	EPHA6_EPHA3	AVANA	expr_paralog	597	0.00483821	0.906093	0.0118453	0.772714	1133	14	no
EPHA6	ENSG00000080224	0	0	4	EPHA7	ENSG00000135333	EPHA6_EPHA7	Sanger	expr_paralog	237	0.160857	0.0131587	0.182303	0.00487297	1133	14	no
EPHA6	ENSG00000080224	0	0	4	EPHA3	ENSG00000044524	EPHA6_EPHA3	Sanger	prot_paralog	-32	-0.167721	0.27078	0.0380008	0.804263	1133	14	no
EPHA6	ENSG00000080224	0	0	4	EPHA8	ENSG00000070886	EPHA6_EPHA8	AVANA	expr_paralog	597	-0.015402	0.707244	-0.0199892	0.625951	1133	14	no
EPHA6	ENSG00000080224	0	0	4	EPHB1	ENSG00000154928	EPHA6_EPHB1	DRIVE	prot_paralog	-252	0.0128458	0.953611	0.0368259	0.867513	1133	14	no
EPHA6	ENSG00000080224	0	0	4	EPHA6	ENSG00000080224	EPHA6_EPHA6	Sanger	prot_cyclops	98	-0.0383608	0.690717	0.00583766	0.951736	1133	14	no
EPHA6	ENSG00000080224	0	1	3	EPHA4	ENSG00000116106	EPHA6_EPHA4	DRIVE	expr_paralog	356	-0.0557934	0.286409	-0.0759631	0.146396	1133	14	no
EPHA6	ENSG00000080224	0	1	3	EPHA5	ENSG00000145242	EPHA6_EPHA5	AVANA	prot_paralog	189	0.0881574	0.184702	0.0526189	0.429114	1133	14	no
EPHA6	ENSG00000080224	0	1	3	EPHA2	ENSG00000142627	EPHA6_EPHA2	DRIVE	expr_paralog	356	-0.00140331	0.978626	-0.00615901	0.906394	1133	14	no
EPHA6	ENSG00000080224	0	1	3	EPHA1	ENSG00000146904	EPHA6_EPHA1	DRIVE	expr_paralog	356	-0.12489	0.0166764	-0.116263	0.0259319	1133	14	no
EPHA6	ENSG00000080224	0	1	3	EPHA1	ENSG00000146904	EPHA6_EPHA1	AVANA	prot_paralog	117	-0.022704	0.754598	-0.0330027	0.649514	1133	14	no
EPHA6	ENSG00000080224	0	1	3	EPHA5	ENSG00000145242	EPHA6_EPHA5	AVANA	expr_paralog	597	-0.0321302	0.433267	-0.0364844	0.373534	1133	14	no
EPHA6	ENSG00000080224	0	1	3	EPHB3	ENSG00000182580	EPHA6_EPHB3	DRIVE	expr_paralog	356	-0.185755	0.000346764	-0.1602	0.00208093	1133	14	no
EPHA6	ENSG00000080224	0	1	3	EPHB6	ENSG00000106123	EPHA6_EPHB6	Sanger	prot_paralog	-82	0.0150376	0.949828	-0.173457	0.464568	1133	14	no
EPHA6	ENSG00000080224	0	1	3	EPHA8	ENSG00000070886	EPHA6_EPHA8	DRIVE	prot_paralog	-242	0.122058	0.536085	0.173528	0.377189	1133	14	no
EPHA6	ENSG00000080224	0	1	3	EPHB4	ENSG00000196411	EPHA6_EPHB4	Sanger	expr_paralog	237	-0.191711	0.00304372	-0.163145	0.011897	1133	14	no
EPHA6	ENSG00000080224	0	1	3	EPHB2	ENSG00000133216	EPHA6_EPHB2	Sanger	expr_paralog	237	-0.124802	0.0550278	-0.123798	0.0570275	1133	14	no
EPHA6	ENSG00000080224	0	1	3	EPHB6	ENSG00000106123	EPHA6_EPHB6	DRIVE	expr_paralog	356	-0.00158074	0.975924	0.053043	0.310867	1133	14	no
EPHA6	ENSG00000080224	0	1	3	EPHB4	ENSG00000196411	EPHA6_EPHB4	DRIVE	prot_paralog	280	-0.0239608	0.685017	-0.021271	0.718787	1133	14	no
EPHA6	ENSG00000080224	0	1	3	EPHA7	ENSG00000135333	EPHA6_EPHA7	Sanger	prot_paralog	48	0.13631	0.213526	0.0963012	0.380624	1133	14	no
EPHA6	ENSG00000080224	0	1	3	EPHA10	ENSG00000183317	EPHA6_EPHA10	Sanger	expr_paralog	237	-0.135684	0.036847	-0.160598	0.0133087	1133	14	no
EPHA6	ENSG00000080224	0	1	3	EPHB3	ENSG00000182580	EPHA6_EPHB3	Sanger	prot_paralog	122	-0.2224	0.0138118	-0.227881	0.0115888	1133	14	no
EPHA6	ENSG00000080224	0	1	3	EPHA2	ENSG00000142627	EPHA6_EPHA2	AVANA	expr_paralog	597	0.0213615	0.602434	0.0262806	0.521591	1133	14	no
EPHA6	ENSG00000080224	0	1	3	EPHA6	ENSG00000080224	EPHA6_EPHA6	DRIVE	expr_cyclops	356	0.0117147	0.823018	-0.00936245	0.858133	1133	14	no
EPHA6	ENSG00000080224	0	1	3	EPHB1	ENSG00000154928	EPHA6_EPHB1	Sanger	prot_paralog	-102	-0.333333	0.346594	-0.285199	0.424443	1133	14	no
EPHA6	ENSG00000080224	0	1	3	EPHA8	ENSG00000070886	EPHA6_EPHA8	Sanger	expr_paralog	237	0.0369419	0.571462	-0.0231893	0.722474	1133	14	no
EPHA6	ENSG00000080224	0	0	4	EPHB6	ENSG00000106123	EPHA6_EPHB6	DRIVE	prot_paralog	-208	0.147958	0.33207	0.210668	0.164808	1133	14	no
EPHA6	ENSG00000080224	0	0	4	EPHA5	ENSG00000145242	EPHA6_EPHA5	DRIVE	prot_paralog	186	-0.0130498	0.839944	-0.0366521	0.570435	1133	14	no
EPHA6	ENSG00000080224	0	0	4	EPHB4	ENSG00000196411	EPHA6_EPHB4	Sanger	prot_paralog	122	-0.086957	0.3409	-0.107571	0.238256	1133	14	no
EPHA6	ENSG00000080224	0	0	4	EPHB4	ENSG00000196411	EPHA6_EPHB4	DRIVE	expr_paralog	356	-0.162017	0.00184689	-0.145132	0.00534281	1133	14	no
EPHA6	ENSG00000080224	0	0	4	EPHB2	ENSG00000133216	EPHA6_EPHB2	DRIVE	expr_paralog	356	0.00188296	0.971323	0.00385971	0.941257	1133	14	no
EPHA6	ENSG00000080224	0	0	4	EPHA3	ENSG00000044524	EPHA6_EPHA3	DRIVE	prot_paralog	-84	0.0695898	0.476309	0.0778376	0.425503	1133	14	no
EPHA6	ENSG00000080224	0	0	4	EPHA2	ENSG00000142627	EPHA6_EPHA2	AVANA	prot_paralog	267	-0.0654601	0.286536	-0.0389335	0.52645	1133	14	no
EPHA6	ENSG00000080224	0	0	4	EPHA4	ENSG00000116106	EPHA6_EPHA4	AVANA	prot_paralog	109	-0.0583088	0.42671	-0.0830286	0.2573	1133	14	no
EPHA6	ENSG00000080224	0	0	4	EPHA5	ENSG00000145242	EPHA6_EPHA5	Sanger	prot_paralog	94	0.0258557	0.790533	0.128806	0.183995	1133	14	no
EPHA6	ENSG00000080224	0	0	4	EPHA6	ENSG00000080224	EPHA6_EPHA6	AVANA	expr_cyclops	597	-0.0701937	0.0866015	0.0026486	0.948509	1133	14	no
EPHA6	ENSG00000080224	0	0	4	EPHA5	ENSG00000145242	EPHA6_EPHA5	DRIVE	expr_paralog	356	0.0394387	0.451298	0.012543	0.810735	1133	14	no
EPHA6	ENSG00000080224	0	0	4	EPHA1	ENSG00000146904	EPHA6_EPHA1	AVANA	expr_paralog	597	-0.0146675	0.720607	-0.00789265	0.847394	1133	14	no
EPHA6	ENSG00000080224	0	0	4	EPHA7	ENSG00000135333	EPHA6_EPHA7	DRIVE	prot_paralog	82	-0.0744256	0.307476	-0.0322136	0.659055	1133	14	no
EPHA6	ENSG00000080224	0	0	4	EPHB2	ENSG00000133216	EPHA6_EPHB2	Sanger	prot_paralog	122	-0.0187528	0.837558	-0.097891	0.28341	1133	14	no
EPHA6	ENSG00000080224	0	0	4	EPHA7	ENSG00000135333	EPHA6_EPHA7	DRIVE	expr_paralog	356	0.0572933	0.273632	0.0912638	0.0808032	1133	14	no
EPHA6	ENSG00000080224	0	0	4	EPHA4	ENSG00000116106	EPHA6_EPHA4	Sanger	prot_paralog	56	0.0351379	0.74374	0.0940848	0.38049	1133	14	no
EPHA6	ENSG00000080224	0	0	4	EPHB2	ENSG00000133216	EPHA6_EPHB2	DRIVE	prot_paralog	280	-0.0538676	0.361536	-0.0171277	0.771869	1133	14	no
EPHA6	ENSG00000080224	0	0	4	EPHA6	ENSG00000080224	EPHA6_EPHA6	DRIVE	prot_cyclops	248	0.0758496	0.211558	0.034471	0.570639	1133	14	no
EPHA6	ENSG00000080224	0	0	4	EPHA10	ENSG00000183317	EPHA6_EPHA10	AVANA	expr_paralog	597	-0.00713206	0.861945	-0.0118191	0.773203	1133	14	no
EPHA6	ENSG00000080224	0	0	4	EPHA3	ENSG00000044524	EPHA6_EPHA3	AVANA	prot_paralog	-55	0.140509	0.150827	0.150334	0.124003	1133	14	no
EPHA6	ENSG00000080224	0	0	4	EPHA4	ENSG00000116106	EPHA6_EPHA4	DRIVE	prot_paralog	106	-0.0155362	0.826297	-0.044738	0.527245	1133	14	no
EPHA6	ENSG00000080224	0	0	4	EPHA1	ENSG00000146904	EPHA6_EPHA1	DRIVE	prot_paralog	108	-0.0910603	0.196328	-0.0613268	0.384741	1133	14	no
EPHA7	ENSG00000135333	0	0	4	EPHB2	ENSG00000133216	EPHA7_EPHB2	Sanger	prot_paralog	122	0.0818483	0.370124	0.0799691	0.381248	1133	14	no
EPHA7	ENSG00000135333	0	0	4	EPHA6	ENSG00000080224	EPHA7_EPHA6	DRIVE	prot_paralog	248	0.0226402	0.709588	0.0319093	0.599623	1133	14	no
EPHA7	ENSG00000135333	0	0	4	EPHB6	ENSG00000106123	EPHA7_EPHB6	AVANA	expr_paralog	597	0.0151734	0.711393	0.00554398	0.892472	1133	14	no
EPHA7	ENSG00000135333	0	0	4	EPHA2	ENSG00000142627	EPHA7_EPHA2	AVANA	prot_paralog	267	0.00749043	0.90304	-0.00505071	0.934533	1133	14	no
EPHA7	ENSG00000135333	0	0	4	EPHA1	ENSG00000146904	EPHA7_EPHA1	Sanger	expr_paralog	237	0.0990998	0.128184	0.100377	0.123314	1133	14	no
EPHA7	ENSG00000135333	0	0	4	EPHB4	ENSG00000196411	EPHA7_EPHB4	AVANA	expr_paralog	597	-0.0125094	0.76035	-0.0367352	0.370256	1133	14	no
EPHA7	ENSG00000135333	0	0	4	EPHB2	ENSG00000133216	EPHA7_EPHB2	AVANA	expr_paralog	597	0.052414	0.200948	0.0383357	0.349758	1133	14	no
EPHA7	ENSG00000135333	0	0	4	EPHB3	ENSG00000182580	EPHA7_EPHB3	Sanger	prot_paralog	122	0.0943061	0.301498	0.0832873	0.36174	1133	14	no
EPHA7	ENSG00000135333	0	0	4	EPHA7	ENSG00000135333	EPHA7_EPHA7	AVANA	expr_cyclops	597	0.0328512	0.423012	0.0104246	0.799353	1133	14	no
EPHA7	ENSG00000135333	0	0	4	EPHA1	ENSG00000146904	EPHA7_EPHA1	DRIVE	prot_paralog	108	0.0742531	0.292403	0.137963	0.049655	1133	14	no
EPHA7	ENSG00000135333	0	0	4	EPHA4	ENSG00000116106	EPHA7_EPHA4	AVANA	prot_paralog	109	0.0677127	0.355852	0.0511562	0.485679	1133	14	no
EPHA7	ENSG00000135333	0	0	4	EPHA1	ENSG00000146904	EPHA7_EPHA1	AVANA	prot_paralog	117	-0.15434	0.0325608	-0.130499	0.0712058	1133	14	no
EPHA7	ENSG00000135333	0	0	4	EPHA5	ENSG00000145242	EPHA7_EPHA5	AVANA	prot_paralog	189	0.0428845	0.519395	0.00943264	0.887356	1133	14	no
EPHA7	ENSG00000135333	0	0	4	EPHA6	ENSG00000080224	EPHA7_EPHA6	AVANA	prot_paralog	225	-0.031217	0.626085	-0.0630672	0.324569	1133	14	no
EPHA7	ENSG00000135333	0	0	4	EPHB6	ENSG00000106123	EPHA7_EPHB6	DRIVE	prot_paralog	-208	-0.142631	0.349961	-0.0652539	0.670201	1133	14	no
EPHA7	ENSG00000135333	0	0	4	EPHA8	ENSG00000070886	EPHA7_EPHA8	AVANA	expr_paralog	597	-0.0524997	0.200211	-0.0256292	0.531969	1133	14	no
EPHA7	ENSG00000135333	0	0	4	EPHA3	ENSG00000044524	EPHA7_EPHA3	AVANA	prot_paralog	-55	-0.198438	0.0414353	-0.136734	0.162218	1133	14	no
EPHA7	ENSG00000135333	0	0	4	EPHB1	ENSG00000154928	EPHA7_EPHB1	AVANA	expr_paralog	597	-0.0237969	0.561708	-0.0146885	0.720224	1133	14	no
EPHA7	ENSG00000135333	0	2	1	EPHB3	ENSG00000182580	EPHA7_EPHB3	Sanger	expr_paralog	237	0.0740323	0.256273	0.0668642	0.305332	1133	14	no
EPHA7	ENSG00000135333	0	2	1	EPHB6	ENSG00000106123	EPHA7_EPHB6	Sanger	expr_paralog	237	0.0464457	0.476696	0.00882778	0.892465	1133	14	no
EPHA7	ENSG00000135333	0	2	1	EPHB3	ENSG00000182580	EPHA7_EPHB3	AVANA	expr_paralog	597	-0.0476441	0.245099	-0.0763272	0.0623557	1133	14	no
EPHA7	ENSG00000135333	0	2	1	EPHA3	ENSG00000044524	EPHA7_EPHA3	DRIVE	prot_paralog	-84	0.143742	0.139651	0.110223	0.258387	1133	14	no
EPHA7	ENSG00000135333	0	2	1	EPHA3	ENSG00000044524	EPHA7_EPHA3	Sanger	expr_paralog	237	0.0361782	0.579447	-0.0277134	0.671224	1133	14	no
EPHA7	ENSG00000135333	0	2	1	EPHB1	ENSG00000154928	EPHA7_EPHB1	Sanger	expr_paralog	237	0.0241988	0.71092	0.0421375	0.518568	1133	14	no
EPHA7	ENSG00000135333	0	2	1	EPHA2	ENSG00000142627	EPHA7_EPHA2	Sanger	prot_paralog	122	0.132069	0.147031	0.102961	0.259094	1133	14	no
EPHA7	ENSG00000135333	0	2	1	EPHB2	ENSG00000133216	EPHA7_EPHB2	Sanger	expr_paralog	237	-0.0206272	0.752074	-0.00194002	0.9763	1133	14	no
EPHA7	ENSG00000135333	0	2	1	EPHA2	ENSG00000142627	EPHA7_EPHA2	DRIVE	prot_paralog	280	-0.111116	0.0592087	-0.0653439	0.268201	1133	14	no
EPHA7	ENSG00000135333	0	2	1	EPHA6	ENSG00000080224	EPHA7_EPHA6	Sanger	expr_paralog	237	-0.0476333	0.465487	-0.0564226	0.387197	1133	14	no
EPHA7	ENSG00000135333	0	0	4	EPHA8	ENSG00000070886	EPHA7_EPHA8	AVANA	prot_paralog	-205	-0.171371	0.356639	-0.0819484	0.6612	1133	14	no
EPHA7	ENSG00000135333	0	0	4	EPHA6	ENSG00000080224	EPHA7_EPHA6	Sanger	prot_paralog	98	0.111882	0.244555	0.0426011	0.658561	1133	14	no
EPHA7	ENSG00000135333	0	0	4	EPHA7	ENSG00000135333	EPHA7_EPHA7	Sanger	prot_cyclops	48	-0.0868673	0.429227	-0.0188407	0.864109	1133	14	no
EPHA7	ENSG00000135333	0	0	4	EPHA5	ENSG00000145242	EPHA7_EPHA5	DRIVE	prot_paralog	186	0.0429945	0.505614	0.018116	0.779184	1133	14	no
EPHA7	ENSG00000135333	0	0	4	EPHB3	ENSG00000182580	EPHA7_EPHB3	AVANA	prot_paralog	267	-0.0154814	0.801198	-0.0571815	0.351992	1133	14	no
EPHA7	ENSG00000135333	0	0	4	EPHB2	ENSG00000133216	EPHA7_EPHB2	AVANA	prot_paralog	267	0.0472519	0.441947	0.0274928	0.654722	1133	14	no
EPHA7	ENSG00000135333	0	0	4	EPHB6	ENSG00000106123	EPHA7_EPHB6	Sanger	prot_paralog	-82	-0.132331	0.578107	0.0476395	0.841915	1133	14	no
EPHA7	ENSG00000135333	0	0	4	EPHB4	ENSG00000196411	EPHA7_EPHB4	Sanger	prot_paralog	122	0.0855823	0.348616	0.0800823	0.380573	1133	14	no
EPHA7	ENSG00000135333	0	0	4	EPHA4	ENSG00000116106	EPHA7_EPHA4	Sanger	expr_paralog	237	-0.0745083	0.253219	-0.0598268	0.359156	1133	14	no
EPHA7	ENSG00000135333	0	0	4	EPHA2	ENSG00000142627	EPHA7_EPHA2	Sanger	expr_paralog	237	0.0817504	0.20985	0.113797	0.0804108	1133	14	no
EPHA7	ENSG00000135333	0	0	4	EPHA8	ENSG00000070886	EPHA7_EPHA8	DRIVE	prot_paralog	-242	-0.165298	0.40057	-0.0315605	0.873332	1133	14	no
EPHA7	ENSG00000135333	0	0	4	EPHA4	ENSG00000116106	EPHA7_EPHA4	DRIVE	prot_paralog	106	-0.0282633	0.689684	-0.0398364	0.573509	1133	14	no
EPHA7	ENSG00000135333	0	0	4	EPHA6	ENSG00000080224	EPHA7_EPHA6	AVANA	expr_paralog	597	0.00631226	0.877681	0.0110933	0.786784	1133	14	no
EPHA7	ENSG00000135333	0	0	4	EPHA5	ENSG00000145242	EPHA7_EPHA5	Sanger	expr_paralog	237	-0.0753779	0.247706	-0.120997	0.0629253	1133	14	no
EPHA7	ENSG00000135333	0	0	4	EPHA1	ENSG00000146904	EPHA7_EPHA1	AVANA	expr_paralog	597	-0.00568969	0.889664	-0.0361421	0.378037	1133	14	no
EPHA7	ENSG00000135333	0	0	4	EPHA10	ENSG00000183317	EPHA7_EPHA10	AVANA	expr_paralog	597	-0.0612624	0.134881	-0.0691733	0.0912898	1133	14	no
EPHA7	ENSG00000135333	0	0	4	EPHB1	ENSG00000154928	EPHA7_EPHB1	Sanger	prot_paralog	-102	-0.224242	0.533401	-0.322729	0.363079	1133	14	no
EPHA7	ENSG00000135333	0	0	4	EPHA8	ENSG00000070886	EPHA7_EPHA8	Sanger	prot_paralog	-96	-0.406593	0.167978	-0.430635	0.14184	1133	14	no
EPHA7	ENSG00000135333	0	0	4	EPHB3	ENSG00000182580	EPHA7_EPHB3	DRIVE	expr_paralog	356	0.105609	0.0431824	0.0864718	0.0981254	1133	14	no
EPHA7	ENSG00000135333	0	0	4	EPHB1	ENSG00000154928	EPHA7_EPHB1	AVANA	prot_paralog	-217	-0.0953846	0.650158	-0.187142	0.370383	1133	14	no
EPHA7	ENSG00000135333	0	0	4	EPHB6	ENSG00000106123	EPHA7_EPHB6	DRIVE	expr_paralog	356	-0.0296089	0.571793	-0.0231882	0.657935	1133	14	no
EPHA7	ENSG00000135333	0	0	4	EPHA4	ENSG00000116106	EPHA7_EPHA4	AVANA	expr_paralog	597	-0.0162476	0.691971	-0.0217758	0.595413	1133	14	no
EPHA7	ENSG00000135333	0	0	4	EPHA8	ENSG00000070886	EPHA7_EPHA8	Sanger	expr_paralog	237	-0.0209959	0.747791	0.0614936	0.345902	1133	14	no
EPHA7	ENSG00000135333	0	0	4	EPHA10	ENSG00000183317	EPHA7_EPHA10	Sanger	expr_paralog	237	0.0322626	0.62118	0.0297921	0.64816	1133	14	no
EPHA7	ENSG00000135333	0	0	4	EPHA1	ENSG00000146904	EPHA7_EPHA1	DRIVE	expr_paralog	356	0.133726	0.0103289	0.163974	0.00162195	1133	14	no
EPHA7	ENSG00000135333	0	0	4	EPHA7	ENSG00000135333	EPHA7_EPHA7	AVANA	prot_cyclops	93	0.029291	0.696295	0.0569055	0.447994	1133	14	no
EPHA7	ENSG00000135333	0	0	4	EPHA5	ENSG00000145242	EPHA7_EPHA5	AVANA	expr_paralog	597	0.0427141	0.297437	0.0384874	0.347853	1133	14	no
EPHA7	ENSG00000135333	0	0	4	EPHB1	ENSG00000154928	EPHA7_EPHB1	DRIVE	prot_paralog	-252	0.0731225	0.740213	0.0926325	0.674207	1133	14	no
EPHA7	ENSG00000135333	0	0	4	EPHB3	ENSG00000182580	EPHA7_EPHB3	DRIVE	prot_paralog	280	0.091648	0.120057	0.106285	0.071211	1133	14	no
EPHA7	ENSG00000135333	0	0	4	EPHB2	ENSG00000133216	EPHA7_EPHB2	DRIVE	expr_paralog	356	-0.0490589	0.34866	-0.0509025	0.330824	1133	14	no
EPHA7	ENSG00000135333	0	0	4	EPHA5	ENSG00000145242	EPHA7_EPHA5	DRIVE	expr_paralog	356	-0.0896916	0.0861908	-0.103459	0.0476416	1133	14	no
EPHA7	ENSG00000135333	0	0	4	EPHB4	ENSG00000196411	EPHA7_EPHB4	AVANA	prot_paralog	267	-0.00883582	0.885734	-0.0364347	0.553348	1133	14	no
EPHA7	ENSG00000135333	0	0	4	EPHA7	ENSG00000135333	EPHA7_EPHA7	DRIVE	expr_cyclops	356	-0.001801	0.972571	-0.0184208	0.72505	1133	14	no
EPHA7	ENSG00000135333	0	0	4	EPHA3	ENSG00000044524	EPHA7_EPHA3	AVANA	expr_paralog	597	-0.0613809	0.134127	-0.0638859	0.11893	1133	14	no
EPHA7	ENSG00000135333	0	0	4	EPHA2	ENSG00000142627	EPHA7_EPHA2	AVANA	expr_paralog	597	0.0374924	0.360468	-0.00491226	0.904663	1133	14	no
EPHA7	ENSG00000135333	0	0	4	EPHA8	ENSG00000070886	EPHA7_EPHA8	DRIVE	expr_paralog	356	0.130086	0.012624	0.0549586	0.293692	1133	14	no
EPHA7	ENSG00000135333	0	0	4	EPHB4	ENSG00000196411	EPHA7_EPHB4	Sanger	expr_paralog	237	-0.0122814	0.850816	0.0459915	0.481022	1133	14	no
EPHA7	ENSG00000135333	0	1	3	EPHA7	ENSG00000135333	EPHA7_EPHA7	DRIVE	prot_cyclops	82	-0.00543424	0.940682	-0.0324775	0.656439	1133	14	no
EPHA7	ENSG00000135333	0	1	3	EPHA5	ENSG00000145242	EPHA7_EPHA5	Sanger	prot_paralog	94	-0.0142426	0.883686	-0.0747272	0.442115	1133	14	no
EPHA7	ENSG00000135333	0	1	3	EPHB4	ENSG00000196411	EPHA7_EPHB4	DRIVE	prot_paralog	280	0.0563133	0.340117	0.032884	0.577694	1133	14	no
EPHA7	ENSG00000135333	0	1	3	EPHA7	ENSG00000135333	EPHA7_EPHA7	Sanger	expr_cyclops	237	-0.0872958	0.180455	-0.0371057	0.569756	1133	14	no
EPHA7	ENSG00000135333	0	1	3	EPHA10	ENSG00000183317	EPHA7_EPHA10	DRIVE	expr_paralog	356	0.150795	0.00378509	0.122749	0.0186518	1133	14	no
EPHA7	ENSG00000135333	0	1	3	EPHA2	ENSG00000142627	EPHA7_EPHA2	DRIVE	expr_paralog	356	-0.0345039	0.509934	-0.00528936	0.919563	1133	14	no
EPHA7	ENSG00000135333	0	1	3	EPHA4	ENSG00000116106	EPHA7_EPHA4	Sanger	prot_paralog	56	-0.0469356	0.662277	-0.0724025	0.500137	1133	14	no
EPHA7	ENSG00000135333	0	2	4	EPHA4	ENSG00000116106	EPHA7_EPHA4	DRIVE	expr_paralog	356	-0.082706	0.113712	-0.0791502	0.130152	1133	14	no
EPHA7	ENSG00000135333	0	2	4	EPHA1	ENSG00000146904	EPHA7_EPHA1	Sanger	prot_paralog	50	0.0828813	0.448051	0.0841193	0.441275	1133	14	no
EPHA7	ENSG00000135333	0	2	4	EPHA6	ENSG00000080224	EPHA7_EPHA6	DRIVE	expr_paralog	356	0.00707155	0.892603	0.0155027	0.767235	1133	14	no
EPHA7	ENSG00000135333	0	2	4	EPHB2	ENSG00000133216	EPHA7_EPHB2	DRIVE	prot_paralog	280	-0.0160339	0.786074	-0.0125678	0.831534	1133	14	no
EPHA7	ENSG00000135333	0	2	4	EPHA3	ENSG00000044524	EPHA7_EPHA3	Sanger	prot_paralog	-32	0.0881423	0.564777	0.120569	0.430154	1133	14	no
EPHA7	ENSG00000135333	0	2	4	EPHB1	ENSG00000154928	EPHA7_EPHB1	DRIVE	expr_paralog	356	-0.129283	0.0131871	-0.212482	4.06697e-05	1133	14	no
EPHA7	ENSG00000135333	0	2	4	EPHB4	ENSG00000196411	EPHA7_EPHB4	DRIVE	expr_paralog	356	-0.000906368	0.986194	-0.0146259	0.780053	1133	14	no
EPHA7	ENSG00000135333	0	2	2	EPHB6	ENSG00000106123	EPHA7_EPHB6	AVANA	prot_paralog	-171	-0.0961789	0.515503	-0.0847018	0.567056	1133	14	no
EPHA7	ENSG00000135333	0	2	2	EPHA3	ENSG00000044524	EPHA7_EPHA3	DRIVE	expr_paralog	356	-0.0131214	0.802183	0.0275303	0.599093	1133	14	no
EPHA8	ENSG00000070886	0	2	2	EPHA6	ENSG00000080224	EPHA8_EPHA6	Sanger	prot_paralog	98	0.127498	0.18439	0.0912998	0.342821	1133	14	no
EPHA8	ENSG00000070886	0	2	2	EPHA7	ENSG00000135333	EPHA8_EPHA7	Sanger	expr_paralog	237	-0.167928	0.00959865	-0.107913	0.0974459	1133	14	no
EPHA8	ENSG00000070886	0	2	2	EPHA6	ENSG00000080224	EPHA8_EPHA6	Sanger	expr_paralog	237	-0.131389	0.0433029	-0.141684	0.0292078	1133	14	no
EPHA8	ENSG00000070886	0	2	2	EPHA8	ENSG00000070886	EPHA8_EPHA8	DRIVE	expr_cyclops	350	-0.0114424	0.827769	0.0743557	0.156864	1133	14	no
EPHA8	ENSG00000070886	0	2	2	EPHA7	ENSG00000135333	EPHA8_EPHA7	DRIVE	expr_paralog	350	0.0106873	0.838975	0.115207	0.0279654	1133	14	no
EPHA8	ENSG00000070886	0	0	4	EPHA8	ENSG00000070886	EPHA8_EPHA8	Sanger	expr_cyclops	237	-0.0957248	0.141765	-0.00149183	0.981774	1133	14	no
EPHA8	ENSG00000070886	0	0	4	EPHB2	ENSG00000133216	EPHA8_EPHB2	Sanger	expr_paralog	237	0.0883307	0.175324	0.111329	0.0872385	1133	14	no
EPHA8	ENSG00000070886	0	0	4	EPHA8	ENSG00000070886	EPHA8_EPHA8	AVANA	expr_cyclops	597	0.0354133	0.387735	-0.0260532	0.525202	1133	14	no
EPHA8	ENSG00000070886	0	0	4	EPHA7	ENSG00000135333	EPHA8_EPHA7	AVANA	expr_paralog	597	0.0115472	0.778284	0.0267699	0.513865	1133	14	no
EPHA8	ENSG00000070886	0	0	4	EPHB1	ENSG00000154928	EPHA8_EPHB1	AVANA	expr_paralog	597	-0.0946042	0.0207853	-0.0738391	0.0714143	1133	14	no
EPHA8	ENSG00000070886	0	0	4	EPHB6	ENSG00000106123	EPHA8_EPHB6	Sanger	expr_paralog	237	0.0202296	0.7567	0.014419	0.825235	1133	14	no
EPHA8	ENSG00000070886	0	0	4	EPHB3	ENSG00000182580	EPHA8_EPHB3	AVANA	prot_paralog	267	0.113042	0.0651283	0.153206	0.0121944	1133	14	no
EPHA8	ENSG00000070886	0	0	3	EPHA4	ENSG00000116106	EPHA8_EPHA4	Sanger	expr_paralog	237	0.125638	0.0534081	0.11482	0.0777103	1133	14	no
EPHA8	ENSG00000070886	0	0	3	EPHA5	ENSG00000145242	EPHA8_EPHA5	Sanger	expr_paralog	237	-0.0807611	0.215438	-0.123304	0.058034	1133	14	no
EPHA8	ENSG00000070886	0	0	3	EPHB4	ENSG00000196411	EPHA8_EPHB4	DRIVE	expr_paralog	350	0.0214766	0.682991	0.0210217	0.689353	1133	14	no
EPHA8	ENSG00000070886	0	0	3	EPHB2	ENSG00000133216	EPHA8_EPHB2	DRIVE	expr_paralog	350	0.0663917	0.206333	0.0766307	0.144527	1133	14	no
EPHA8	ENSG00000070886	0	0	3	EPHA6	ENSG00000080224	EPHA8_EPHA6	DRIVE	expr_paralog	350	-0.0109607	0.834914	0.0128778	0.806566	1133	14	no
EPHA8	ENSG00000070886	0	0	3	EPHB1	ENSG00000154928	EPHA8_EPHB1	DRIVE	expr_paralog	350	-0.0595789	0.256882	-0.0825428	0.115931	1133	14	no
EPHA8	ENSG00000070886	0	0	3	EPHA8	ENSG00000070886	EPHA8_EPHA8	Sanger	prot_cyclops	-96	0.247253	0.415405	0.0803228	0.79421	1133	14	no
EPHA8	ENSG00000070886	0	0	4	EPHA1	ENSG00000146904	EPHA8_EPHA1	AVANA	expr_paralog	597	0.112186	0.00606905	0.110119	0.00707794	1133	14	no
EPHA8	ENSG00000070886	0	0	4	EPHA8	ENSG00000070886	EPHA8_EPHA8	DRIVE	prot_cyclops	-236	-0.125	0.502854	-0.111031	0.55209	1133	14	no
EPHA8	ENSG00000070886	0	0	4	EPHA7	ENSG00000135333	EPHA8_EPHA7	DRIVE	prot_paralog	76	0.086488	0.239203	0.175248	0.0164394	1133	14	no
EPHA8	ENSG00000070886	0	0	4	EPHA4	ENSG00000116106	EPHA8_EPHA4	Sanger	prot_paralog	56	0.0966633	0.367514	0.112157	0.29536	1133	14	no
EPHA8	ENSG00000070886	0	0	4	EPHB2	ENSG00000133216	EPHA8_EPHB2	AVANA	prot_paralog	267	0.00554863	0.928096	0.0265985	0.665261	1133	14	no
EPHA8	ENSG00000070886	0	0	4	EPHB1	ENSG00000154928	EPHA8_EPHB1	Sanger	expr_paralog	237	0.0420198	0.519737	0.00319055	0.961032	1133	14	no
EPHA8	ENSG00000070886	0	0	4	EPHB1	ENSG00000154928	EPHA8_EPHB1	AVANA	prot_paralog	-217	-0.19	0.362987	0.0334429	0.873907	1133	14	no
EPHA8	ENSG00000070886	0	0	4	EPHA6	ENSG00000080224	EPHA8_EPHA6	AVANA	prot_paralog	225	0.042886	0.503162	0.0622807	0.330651	1133	14	no
EPHA8	ENSG00000070886	0	0	4	EPHB3	ENSG00000182580	EPHA8_EPHB3	DRIVE	prot_paralog	272	0.0506635	0.394166	0.121998	0.03957	1133	14	no
EPHA8	ENSG00000070886	0	0	4	EPHA4	ENSG00000116106	EPHA8_EPHA4	DRIVE	expr_paralog	350	-0.00652313	0.901294	0.0095424	0.856026	1133	14	no
EPHA8	ENSG00000070886	0	0	4	EPHB4	ENSG00000196411	EPHA8_EPHB4	Sanger	prot_paralog	122	0.12092	0.184597	0.0902067	0.323091	1133	14	no
EPHA8	ENSG00000070886	0	0	3	EPHA5	ENSG00000145242	EPHA8_EPHA5	DRIVE	expr_paralog	350	-0.0881749	0.0930045	-0.130299	0.0128461	1133	14	no
EPHA8	ENSG00000070886	0	0	3	EPHA2	ENSG00000142627	EPHA8_EPHA2	AVANA	expr_paralog	597	-0.0116783	0.775832	-0.011566	0.777931	1133	14	no
EPHA8	ENSG00000070886	0	0	3	EPHA2	ENSG00000142627	EPHA8_EPHA2	AVANA	prot_paralog	267	0.0617353	0.314902	0.0445202	0.468812	1133	14	no
EPHA8	ENSG00000070886	0	0	3	EPHB3	ENSG00000182580	EPHA8_EPHB3	DRIVE	expr_paralog	350	-0.0089428	0.864983	-0.0414991	0.429896	1133	14	no
EPHA8	ENSG00000070886	0	0	4	EPHA4	ENSG00000116106	EPHA8_EPHA4	AVANA	expr_paralog	597	-0.0331468	0.418849	0.0056968	0.889527	1133	14	no
EPHA8	ENSG00000070886	0	0	4	EPHA5	ENSG00000145242	EPHA8_EPHA5	DRIVE	prot_paralog	180	0.018299	0.778376	0.0394819	0.543577	1133	14	no
EPHA8	ENSG00000070886	0	0	4	EPHB6	ENSG00000106123	EPHA8_EPHB6	DRIVE	expr_paralog	350	0.00484283	0.926636	-0.0112934	0.829978	1133	14	no
EPHA8	ENSG00000070886	0	0	4	EPHB2	ENSG00000133216	EPHA8_EPHB2	DRIVE	prot_paralog	272	0.0114151	0.847845	0.0676237	0.25516	1133	14	no
EPHA8	ENSG00000070886	0	0	4	EPHA3	ENSG00000044524	EPHA8_EPHA3	Sanger	expr_paralog	237	-0.0230359	0.724235	-0.125754	0.0531866	1133	14	no
EPHA8	ENSG00000070886	0	0	4	EPHA1	ENSG00000146904	EPHA8_EPHA1	Sanger	expr_paralog	237	0.162377	0.0123085	0.181848	0.00498241	1133	14	no
EPHA8	ENSG00000070886	0	0	4	EPHA10	ENSG00000183317	EPHA8_EPHA10	DRIVE	expr_paralog	350	-0.0422811	0.421248	-0.0509005	0.332841	1133	14	no
EPHA8	ENSG00000070886	0	0	4	EPHA4	ENSG00000116106	EPHA8_EPHA4	AVANA	prot_paralog	109	0.146693	0.0445562	0.155746	0.0328202	1133	14	no
EPHA8	ENSG00000070886	0	0	4	EPHA3	ENSG00000044524	EPHA8_EPHA3	DRIVE	expr_paralog	350	0.0192105	0.714898	-0.00188393	0.971426	1133	14	no
EPHA8	ENSG00000070886	0	0	4	EPHB2	ENSG00000133216	EPHA8_EPHB2	AVANA	expr_paralog	597	-0.080406	0.0495684	-0.0652824	0.111062	1133	14	no
EPHA8	ENSG00000070886	0	0	4	EPHA1	ENSG00000146904	EPHA8_EPHA1	AVANA	prot_paralog	117	0.195165	0.00667243	0.152059	0.0352487	1133	14	no
EPHA8	ENSG00000070886	0	0	4	EPHB4	ENSG00000196411	EPHA8_EPHB4	AVANA	expr_paralog	597	0.00891573	0.827904	-0.00343132	0.933324	1133	14	no
EPHA8	ENSG00000070886	0	0	4	EPHA3	ENSG00000044524	EPHA8_EPHA3	DRIVE	prot_paralog	-82	0.129218	0.182582	0.142125	0.142301	1133	14	no
EPHA8	ENSG00000070886	0	0	4	EPHA3	ENSG00000044524	EPHA8_EPHA3	AVANA	prot_paralog	-55	0.167766	0.0856179	0.0586896	0.550108	1133	14	no
EPHA8	ENSG00000070886	0	0	4	EPHA5	ENSG00000145242	EPHA8_EPHA5	AVANA	expr_paralog	597	-0.138046	0.000719326	-0.113584	0.00546184	1133	14	no
EPHA8	ENSG00000070886	0	0	4	EPHB1	ENSG00000154928	EPHA8_EPHB1	DRIVE	prot_paralog	-250	0.0408696	0.849615	-0.0821669	0.70269	1133	14	no
EPHA8	ENSG00000070886	0	0	4	EPHA5	ENSG00000145242	EPHA8_EPHA5	Sanger	prot_paralog	94	-0.0294759	0.762024	-0.0773863	0.425998	1133	14	no
EPHA8	ENSG00000070886	0	0	4	EPHA7	ENSG00000135333	EPHA8_EPHA7	Sanger	prot_paralog	48	0.054485	0.620418	0.090422	0.410511	1133	14	no
EPHA8	ENSG00000070886	0	0	3	EPHA2	ENSG00000142627	EPHA8_EPHA2	Sanger	expr_paralog	237	0.0481481	0.460672	0.0615528	0.345436	1133	14	no
EPHA8	ENSG00000070886	0	0	3	EPHA1	ENSG00000146904	EPHA8_EPHA1	DRIVE	expr_paralog	350	0.0021406	0.967535	0.0219995	0.675706	1133	14	no
EPHA8	ENSG00000070886	0	0	3	EPHB4	ENSG00000196411	EPHA8_EPHB4	Sanger	expr_paralog	237	0.0751936	0.248868	0.125585	0.0535104	1133	14	no
EPHA8	ENSG00000070886	0	0	3	EPHA8	ENSG00000070886	EPHA8_EPHA8	AVANA	prot_cyclops	-205	0.0165323	0.929661	0.135096	0.468694	1133	14	no
EPHA8	ENSG00000070886	0	0	3	EPHB6	ENSG00000106123	EPHA8_EPHB6	AVANA	prot_paralog	-171	0.131242	0.373919	0.111696	0.449756	1133	14	no
EPHA8	ENSG00000070886	0	0	4	EPHA10	ENSG00000183317	EPHA8_EPHA10	AVANA	expr_paralog	597	0.0405524	0.322579	0.0590349	0.149678	1133	14	no
EPHA8	ENSG00000070886	0	0	4	EPHB3	ENSG00000182580	EPHA8_EPHB3	AVANA	expr_paralog	597	0.0738259	0.0714652	0.0664301	0.104907	1133	14	no
EPHA8	ENSG00000070886	0	0	4	EPHB6	ENSG00000106123	EPHA8_EPHB6	Sanger	prot_paralog	-82	0.183459	0.438795	0.162076	0.494802	1133	14	no
EPHA8	ENSG00000070886	0	0	4	EPHB3	ENSG00000182580	EPHA8_EPHB3	Sanger	prot_paralog	122	0.157091	0.0839866	0.193464	0.0327531	1133	14	no
EPHA8	ENSG00000070886	0	0	4	EPHB6	ENSG00000106123	EPHA8_EPHB6	AVANA	expr_paralog	597	-0.0300053	0.464312	-0.060039	0.142862	1133	14	no
EPHA8	ENSG00000070886	0	0	4	EPHA6	ENSG00000080224	EPHA8_EPHA6	AVANA	expr_paralog	597	-0.0368909	0.368229	-0.0166596	0.684575	1133	14	no
EPHA8	ENSG00000070886	0	0	4	EPHA4	ENSG00000116106	EPHA8_EPHA4	DRIVE	prot_paralog	112	0.018187	0.795769	0.0358712	0.609617	1133	14	no
EPHA8	ENSG00000070886	0	0	4	EPHA2	ENSG00000142627	EPHA8_EPHA2	Sanger	prot_paralog	122	0.0271858	0.766283	-0.050711	0.579092	1133	14	no
EPHA8	ENSG00000070886	0	0	4	EPHA3	ENSG00000044524	EPHA8_EPHA3	Sanger	prot_paralog	-32	-0.000263505	0.998629	-0.249681	0.0981089	1133	14	no
EPHA8	ENSG00000070886	0	0	4	EPHB4	ENSG00000196411	EPHA8_EPHB4	AVANA	prot_paralog	267	0.112279	0.0669752	0.128006	0.0365786	1133	14	no
EPHA8	ENSG00000070886	0	1	3	EPHA7	ENSG00000135333	EPHA8_EPHA7	AVANA	prot_paralog	93	0.133173	0.0747166	0.0922153	0.218247	1133	14	no
EPHA8	ENSG00000070886	0	1	3	EPHB3	ENSG00000182580	EPHA8_EPHB3	Sanger	expr_paralog	237	0.14762	0.0230245	0.17909	0.00569458	1133	14	no
EPHA8	ENSG00000070886	0	1	3	EPHA1	ENSG00000146904	EPHA8_EPHA1	DRIVE	prot_paralog	104	0.0544536	0.442625	0.165437	0.0189232	1133	14	no
EPHA8	ENSG00000070886	0	1	3	EPHB2	ENSG00000133216	EPHA8_EPHB2	Sanger	prot_paralog	122	0.063026	0.490405	0.043202	0.636577	1133	14	no
EPHA8	ENSG00000070886	0	1	3	EPHA3	ENSG00000044524	EPHA8_EPHA3	AVANA	expr_paralog	597	-0.0411134	0.315925	-0.0211514	0.606008	1133	14	no
EPHA8	ENSG00000070886	0	1	3	EPHB6	ENSG00000106123	EPHA8_EPHB6	DRIVE	prot_paralog	-202	0.0371808	0.801897	0.122841	0.405526	1133	14	no
EPHA8	ENSG00000070886	0	1	3	EPHA2	ENSG00000142627	EPHA8_EPHA2	DRIVE	prot_paralog	272	0.122733	0.0383875	0.188717	0.00137084	1133	14	no
EPHA8	ENSG00000070886	0	1	3	EPHA10	ENSG00000183317	EPHA8_EPHA10	Sanger	expr_paralog	237	0.0256576	0.694341	0.0426303	0.513684	1133	14	no
EPHA8	ENSG00000070886	0	1	3	EPHA1	ENSG00000146904	EPHA8_EPHA1	Sanger	prot_paralog	50	0.158243	0.145614	0.139992	0.19859	1133	14	no
EPHA8	ENSG00000070886	0	0	4	EPHA2	ENSG00000142627	EPHA8_EPHA2	DRIVE	expr_paralog	350	0.0760042	0.147848	0.133083	0.0110334	1133	14	no
EPHA8	ENSG00000070886	0	0	4	EPHB1	ENSG00000154928	EPHA8_EPHB1	Sanger	prot_paralog	-102	0.0424242	0.907364	-0.197828	0.583793	1133	14	no
EPHA8	ENSG00000070886	0	0	4	EPHA5	ENSG00000145242	EPHA8_EPHA5	AVANA	prot_paralog	189	0.0586285	0.37823	0.137256	0.0383646	1133	14	no
EPHA8	ENSG00000070886	0	0	4	EPHB4	ENSG00000196411	EPHA8_EPHB4	DRIVE	prot_paralog	272	0.0249212	0.675264	0.0979074	0.0990311	1133	14	no
EPHA8	ENSG00000070886	0	0	4	EPHA6	ENSG00000080224	EPHA8_EPHA6	DRIVE	prot_paralog	234	0.0570058	0.354388	0.0982435	0.109904	1133	14	no
EPHB1	ENSG00000154928	0	0	4	EPHB2	ENSG00000133216	EPHB1_EPHB2	DRIVE	prot_paralog	272	0.0392927	0.508819	0.0627443	0.291137	1133	14	no
EPHB1	ENSG00000154928	0	0	4	EPHB6	ENSG00000106123	EPHB1_EPHB6	DRIVE	expr_paralog	350	-0.0268487	0.609652	0.0203468	0.698832	1133	14	no
EPHB1	ENSG00000154928	0	0	4	EPHB4	ENSG00000196411	EPHB1_EPHB4	DRIVE	prot_paralog	272	-0.00248929	0.966627	-0.00836453	0.888193	1133	14	no
EPHB1	ENSG00000154928	0	0	4	EPHB6	ENSG00000106123	EPHB1_EPHB6	DRIVE	prot_paralog	-208	-0.180632	0.235062	-0.136347	0.37181	1133	14	no
EPHB1	ENSG00000154928	0	1	3	EPHB2	ENSG00000133216	EPHB1_EPHB2	AVANA	expr_paralog	597	-0.0657048	0.108764	-0.0114199	0.780665	1133	14	no
EPHB1	ENSG00000154928	0	1	3	EPHA3	ENSG00000044524	EPHB1_EPHA3	AVANA	prot_paralog	-55	0.0599793	0.541363	0.0313242	0.749911	1133	14	no
EPHB1	ENSG00000154928	0	0	4	EPHA5	ENSG00000145242	EPHB1_EPHA5	AVANA	prot_paralog	189	0.0325582	0.624809	0.023218	0.727312	1133	14	no
EPHB1	ENSG00000154928	0	0	4	EPHB1	ENSG00000154928	EPHB1_EPHB1	AVANA	expr_cyclops	597	0.0505181	0.217748	0.0461372	0.260363	1133	14	no
EPHB1	ENSG00000154928	0	0	3	EPHB4	ENSG00000196411	EPHB1_EPHB4	AVANA	prot_paralog	267	-0.0815997	0.183745	-0.111932	0.0678289	1133	14	no
EPHB1	ENSG00000154928	0	0	3	EPHA4	ENSG00000116106	EPHB1_EPHA4	DRIVE	prot_paralog	108	0.0713323	0.311853	0.0772956	0.27302	1133	14	no
EPHB1	ENSG00000154928	0	0	3	EPHB3	ENSG00000182580	EPHB1_EPHB3	DRIVE	expr_paralog	350	0.106391	0.0424995	0.0864704	0.0995248	1133	14	no
EPHB1	ENSG00000154928	0	0	3	EPHB3	ENSG00000182580	EPHB1_EPHB3	DRIVE	prot_paralog	272	0.0324142	0.585786	0.023133	0.697375	1133	14	no
EPHB1	ENSG00000154928	0	0	3	EPHB1	ENSG00000154928	EPHB1_EPHB1	DRIVE	prot_cyclops	-250	-0.247826	0.242965	-0.183348	0.391128	1133	14	no
EPHB1	ENSG00000154928	0	0	3	EPHB4	ENSG00000196411	EPHB1_EPHB4	Sanger	expr_paralog	237	0.0576706	0.376766	0.0259483	0.691054	1133	14	no
EPHB1	ENSG00000154928	0	0	3	EPHB3	ENSG00000182580	EPHB1_EPHB3	AVANA	expr_paralog	597	0.0314832	0.442591	0.0101558	0.804422	1133	14	no
EPHB1	ENSG00000154928	0	0	3	EPHA5	ENSG00000145242	EPHB1_EPHA5	DRIVE	expr_paralog	350	0.0111591	0.831969	-0.000863951	0.986894	1133	14	no
EPHB1	ENSG00000154928	0	0	3	EPHB2	ENSG00000133216	EPHB1_EPHB2	AVANA	prot_paralog	267	-0.059095	0.336084	-0.0126835	0.836568	1133	14	no
EPHB1	ENSG00000154928	0	0	4	EPHA6	ENSG00000080224	EPHB1_EPHA6	Sanger	prot_paralog	98	-0.0219056	0.820306	0.0190924	0.843066	1133	14	no
EPHB1	ENSG00000154928	0	0	4	EPHA3	ENSG00000044524	EPHB1_EPHA3	DRIVE	prot_paralog	-82	-0.103067	0.288474	0.0338808	0.727763	1133	14	no
EPHB1	ENSG00000154928	0	0	4	EPHB6	ENSG00000106123	EPHB1_EPHB6	Sanger	prot_paralog	-82	-0.162406	0.493913	-0.217669	0.356586	1133	14	no
EPHB1	ENSG00000154928	0	0	4	EPHB2	ENSG00000133216	EPHB1_EPHB2	DRIVE	expr_paralog	350	0.0408384	0.437281	0.0779799	0.137569	1133	14	no
EPHB1	ENSG00000154928	0	0	4	EPHA8	ENSG00000070886	EPHB1_EPHA8	Sanger	expr_paralog	237	0.0258388	0.692292	0.098237	0.131556	1133	14	no
EPHB1	ENSG00000154928	0	0	4	EPHA6	ENSG00000080224	EPHB1_EPHA6	DRIVE	prot_paralog	234	0.0381228	0.535876	0.0292008	0.635423	1133	14	no
EPHB1	ENSG00000154928	0	0	4	EPHB4	ENSG00000196411	EPHB1_EPHB4	DRIVE	expr_paralog	350	-0.0402557	0.443856	0.00788632	0.880807	1133	14	no
EPHB1	ENSG00000154928	0	0	4	EPHA7	ENSG00000135333	EPHB1_EPHA7	AVANA	expr_paralog	597	-0.0374213	0.361379	-0.00208682	0.95942	1133	14	no
EPHB1	ENSG00000154928	0	0	4	EPHA6	ENSG00000080224	EPHB1_EPHA6	AVANA	expr_paralog	597	0.0126134	0.75842	0.00402658	0.921791	1133	14	no
EPHB1	ENSG00000154928	0	0	4	EPHA7	ENSG00000135333	EPHB1_EPHA7	DRIVE	prot_paralog	74	-0.0101488	0.89065	-0.0521855	0.479319	1133	14	no
EPHB1	ENSG00000154928	0	0	4	EPHA2	ENSG00000142627	EPHB1_EPHA2	DRIVE	expr_paralog	350	0.0314109	0.550261	0.0296605	0.57271	1133	14	no
EPHB1	ENSG00000154928	0	0	4	EPHA4	ENSG00000116106	EPHB1_EPHA4	DRIVE	expr_paralog	350	0.0231927	0.659194	0.00018592	0.99718	1133	14	no
EPHB1	ENSG00000154928	0	0	4	EPHA6	ENSG00000080224	EPHB1_EPHA6	AVANA	prot_paralog	225	-0.0415882	0.516181	-0.0422673	0.509347	1133	14	no
EPHB1	ENSG00000154928	0	0	4	EPHB1	ENSG00000154928	EPHB1_EPHB1	AVANA	prot_cyclops	-217	0.136923	0.513982	-0.159479	0.446379	1133	14	no
EPHB1	ENSG00000154928	0	0	4	EPHA7	ENSG00000135333	EPHB1_EPHA7	AVANA	prot_paralog	93	-0.0302828	0.686545	0.0558942	0.456115	1133	14	no
EPHB1	ENSG00000154928	0	0	4	EPHB3	ENSG00000182580	EPHB1_EPHB3	Sanger	expr_paralog	237	0.0728473	0.263983	0.0833312	0.20114	1133	14	no
EPHB1	ENSG00000154928	0	0	4	EPHB2	ENSG00000133216	EPHB1_EPHB2	Sanger	expr_paralog	237	0.0350667	0.59116	0.0212911	0.744367	1133	14	no
EPHB1	ENSG00000154928	0	0	4	EPHB6	ENSG00000106123	EPHB1_EPHB6	AVANA	prot_paralog	-171	-0.083261	0.573693	0.0548459	0.711199	1133	14	no
EPHB1	ENSG00000154928	0	0	4	EPHB3	ENSG00000182580	EPHB1_EPHB3	AVANA	prot_paralog	267	-0.0415249	0.499276	-0.0623287	0.310264	1133	14	no
EPHB1	ENSG00000154928	0	0	4	EPHA8	ENSG00000070886	EPHB1_EPHA8	AVANA	expr_paralog	597	0.045269	0.269449	0.060094	0.142496	1133	14	no
EPHB1	ENSG00000154928	0	0	4	EPHA10	ENSG00000183317	EPHB1_EPHA10	AVANA	expr_paralog	597	-0.0295409	0.471258	-0.0378976	0.355296	1133	14	no
EPHB1	ENSG00000154928	0	0	4	EPHA8	ENSG00000070886	EPHB1_EPHA8	DRIVE	prot_paralog	-240	0.06454	0.739423	0.0356654	0.85427	1133	14	no
EPHB1	ENSG00000154928	0	0	4	EPHA2	ENSG00000142627	EPHB1_EPHA2	AVANA	expr_paralog	597	-0.0379917	0.354101	-0.0230128	0.574675	1133	14	no
EPHB1	ENSG00000154928	0	0	4	EPHA5	ENSG00000145242	EPHB1_EPHA5	AVANA	expr_paralog	597	0.0209034	0.61024	0.0459565	0.262237	1133	14	no
EPHB1	ENSG00000154928	0	0	4	EPHA7	ENSG00000135333	EPHB1_EPHA7	Sanger	prot_paralog	48	-0.0617745	0.574364	-0.019409	0.860051	1133	14	no
EPHB1	ENSG00000154928	0	0	4	EPHA10	ENSG00000183317	EPHB1_EPHA10	Sanger	expr_paralog	237	0.0286762	0.660501	0.00539118	0.934203	1133	14	no
EPHB1	ENSG00000154928	0	0	4	EPHA8	ENSG00000070886	EPHB1_EPHA8	AVANA	prot_paralog	-205	0.204435	0.269951	0.215669	0.243929	1133	14	no
EPHB1	ENSG00000154928	0	0	4	EPHA2	ENSG00000142627	EPHB1_EPHA2	DRIVE	prot_paralog	272	0.0431293	0.468302	0.0219908	0.711636	1133	14	no
EPHB1	ENSG00000154928	0	0	4	EPHB4	ENSG00000196411	EPHB1_EPHB4	Sanger	prot_paralog	122	0.00850238	0.925946	0.0538523	0.555779	1133	14	no
EPHB1	ENSG00000154928	0	0	4	EPHB3	ENSG00000182580	EPHB1_EPHB3	Sanger	prot_paralog	122	-0.0288314	0.752579	-0.00213888	0.981346	1133	14	no
EPHB1	ENSG00000154928	0	0	4	EPHB6	ENSG00000106123	EPHB1_EPHB6	Sanger	expr_paralog	237	0.0208396	0.749605	0.0673042	0.302153	1133	14	no
EPHB1	ENSG00000154928	0	0	4	EPHA7	ENSG00000135333	EPHB1_EPHA7	DRIVE	expr_paralog	350	-0.0880868	0.093333	-0.172479	0.000952573	1133	14	no
EPHB1	ENSG00000154928	0	0	4	EPHB1	ENSG00000154928	EPHB1_EPHB1	DRIVE	expr_cyclops	350	0.032863	0.531972	0.0799106	0.128062	1133	14	no
EPHB1	ENSG00000154928	0	0	4	EPHA8	ENSG00000070886	EPHB1_EPHA8	DRIVE	expr_paralog	350	0.00586931	0.911144	0.005858	0.911315	1133	14	no
EPHB1	ENSG00000154928	0	0	4	EPHA3	ENSG00000044524	EPHB1_EPHA3	Sanger	prot_paralog	-32	-0.120026	0.432249	-0.00805983	0.958093	1133	14	no
EPHB1	ENSG00000154928	0	0	4	EPHB6	ENSG00000106123	EPHB1_EPHB6	AVANA	expr_paralog	597	-0.0249231	0.543333	-0.0242027	0.555054	1133	14	no
EPHB1	ENSG00000154928	0	0	4	EPHA3	ENSG00000044524	EPHB1_EPHA3	AVANA	expr_paralog	597	-0.0239461	0.559257	0.0371456	0.36493	1133	14	no
EPHB1	ENSG00000154928	0	0	4	EPHA4	ENSG00000116106	EPHB1_EPHA4	AVANA	expr_paralog	597	0.0200487	0.624924	0.0169265	0.679798	1133	14	no
EPHB1	ENSG00000154928	0	0	4	EPHA3	ENSG00000044524	EPHB1_EPHA3	DRIVE	expr_paralog	350	-0.0153828	0.76991	0.0172465	0.74296	1133	14	no
EPHB1	ENSG00000154928	0	0	4	EPHA4	ENSG00000116106	EPHB1_EPHA4	AVANA	prot_paralog	109	0.0067617	0.926623	0.0100363	0.89127	1133	14	no
EPHB1	ENSG00000154928	0	0	4	EPHA2	ENSG00000142627	EPHB1_EPHA2	Sanger	expr_paralog	237	-0.071188	0.275046	-0.0310689	0.634156	1133	14	no
EPHB1	ENSG00000154928	0	0	4	EPHA1	ENSG00000146904	EPHB1_EPHA1	DRIVE	prot_paralog	98	-0.0710038	0.320203	-0.0805276	0.259412	1133	14	no
EPHB1	ENSG00000154928	0	0	4	EPHA1	ENSG00000146904	EPHB1_EPHA1	Sanger	prot_paralog	50	0.105958	0.331563	0.140627	0.196541	1133	14	no
EPHB1	ENSG00000154928	0	0	4	EPHA6	ENSG00000080224	EPHB1_EPHA6	Sanger	expr_paralog	237	0.0705475	0.279399	0.158437	0.0146202	1133	14	no
EPHB1	ENSG00000154928	0	0	4	EPHB1	ENSG00000154928	EPHB1_EPHB1	Sanger	expr_cyclops	237	0.0996177	0.126192	0.0741778	0.255337	1133	14	no
EPHB1	ENSG00000154928	0	0	4	EPHA2	ENSG00000142627	EPHB1_EPHA2	AVANA	prot_paralog	267	-0.0624591	0.309251	-0.0743889	0.225703	1133	14	no
EPHB1	ENSG00000154928	0	0	4	EPHA5	ENSG00000145242	EPHB1_EPHA5	DRIVE	prot_paralog	182	0.0630236	0.330937	0.120468	0.0624161	1133	14	no
EPHB1	ENSG00000154928	0	0	4	EPHA5	ENSG00000145242	EPHB1_EPHA5	Sanger	prot_paralog	94	-0.0817495	0.400298	0.0376213	0.699082	1133	14	no
EPHB1	ENSG00000154928	0	0	4	EPHA6	ENSG00000080224	EPHB1_EPHA6	DRIVE	expr_paralog	350	-0.0972029	0.0639507	-0.0992474	0.0585337	1133	14	no
EPHB1	ENSG00000154928	0	0	4	EPHB4	ENSG00000196411	EPHB1_EPHB4	AVANA	expr_paralog	597	0.0284621	0.48761	-0.0187649	0.647259	1133	14	no
EPHB1	ENSG00000154928	0	0	4	EPHA2	ENSG00000142627	EPHB1_EPHA2	Sanger	prot_paralog	122	-0.0207619	0.820434	-0.0323933	0.723185	1133	14	no
EPHB1	ENSG00000154928	0	0	4	EPHB2	ENSG00000133216	EPHB1_EPHB2	Sanger	prot_paralog	122	0.0742083	0.416596	0.0185941	0.838915	1133	14	no
EPHB1	ENSG00000154928	0	0	4	EPHA1	ENSG00000146904	EPHB1_EPHA1	AVANA	prot_paralog	117	-0.0266782	0.713384	-0.0421849	0.561259	1133	14	no
EPHB1	ENSG00000154928	0	0	4	EPHB1	ENSG00000154928	EPHB1_EPHB1	Sanger	prot_cyclops	-102	0.345455	0.328227	0.614838	0.0585308	1133	14	no
EPHB1	ENSG00000154928	0	0	4	EPHA1	ENSG00000146904	EPHB1_EPHA1	AVANA	expr_paralog	597	-0.070807	0.0838786	-0.0652678	0.111141	1133	14	no
EPHB1	ENSG00000154928	0	0	4	EPHA5	ENSG00000145242	EPHB1_EPHA5	Sanger	expr_paralog	237	0.012079	0.853247	0.0488612	0.45405	1133	14	no
EPHB1	ENSG00000154928	0	0	4	EPHA4	ENSG00000116106	EPHB1_EPHA4	Sanger	expr_paralog	237	0.0146002	0.823076	0.038806	0.552193	1133	14	no
EPHB1	ENSG00000154928	0	0	4	EPHA1	ENSG00000146904	EPHB1_EPHA1	DRIVE	expr_paralog	350	0.0184845	0.72523	0.000325746	0.995058	1133	14	no
EPHB1	ENSG00000154928	0	0	4	EPHA8	ENSG00000070886	EPHB1_EPHA8	Sanger	prot_paralog	-96	-0.395604	0.180889	-0.368348	0.215567	1133	14	no
EPHB1	ENSG00000154928	0	0	4	EPHA7	ENSG00000135333	EPHB1_EPHA7	Sanger	expr_paralog	237	0.0694587	0.286905	0.134666	0.0382989	1133	14	no
EPHB1	ENSG00000154928	0	0	4	EPHA4	ENSG00000116106	EPHB1_EPHA4	Sanger	prot_paralog	56	0.0177222	0.86907	0.0523091	0.626371	1133	14	no
EPHB1	ENSG00000154928	0	0	4	EPHA1	ENSG00000146904	EPHB1_EPHA1	Sanger	expr_paralog	237	0.111434	0.086939	0.0892108	0.171046	1133	14	no
EPHB1	ENSG00000154928	0	0	4	EPHA10	ENSG00000183317	EPHB1_EPHA10	DRIVE	expr_paralog	350	0.00373922	0.943322	0.0578309	0.271128	1133	14	no
EPHB1	ENSG00000154928	0	0	4	EPHA3	ENSG00000044524	EPHB1_EPHA3	Sanger	expr_paralog	237	-0.0558187	0.392306	0.00254429	0.968921	1133	14	no
EPHB2	ENSG00000133216	0	0	4	EPHB3	ENSG00000182580	EPHB2_EPHB3	Sanger	prot_paralog	122	0.0712872	0.435226	0.113201	0.214431	1133	14	no
EPHB2	ENSG00000133216	0	0	4	EPHA7	ENSG00000135333	EPHB2_EPHA7	DRIVE	expr_paralog	350	0.0697697	0.184125	0.0698344	0.183717	1133	14	no
EPHB2	ENSG00000133216	0	0	4	EPHA10	ENSG00000183317	EPHB2_EPHA10	Sanger	expr_paralog	237	0.0647014	0.321276	0.0502086	0.441685	1133	14	no
EPHB2	ENSG00000133216	0	0	4	EPHB1	ENSG00000154928	EPHB2_EPHB1	DRIVE	prot_paralog	-250	-0.551304	0.00523239	-0.519544	0.00927006	1133	14	yes
EPHB2	ENSG00000133216	0	0	4	EPHB3	ENSG00000182580	EPHB2_EPHB3	DRIVE	prot_paralog	272	0.000175992	0.99764	-0.0116948	0.844164	1133	14	no
EPHB2	ENSG00000133216	0	0	4	EPHB2	ENSG00000133216	EPHB2_EPHB2	AVANA	prot_cyclops	267	0.196716	0.00123394	0.217733	0.000338131	1133	14	no
EPHB2	ENSG00000133216	0	0	4	EPHA3	ENSG00000044524	EPHB2_EPHA3	AVANA	prot_paralog	-55	-0.00549664	0.955405	-0.0197583	0.840674	1133	14	no
EPHB2	ENSG00000133216	0	0	4	EPHA6	ENSG00000080224	EPHB2_EPHA6	AVANA	expr_paralog	597	0.118253	0.00381024	0.0337325	0.410672	1133	14	no
EPHB2	ENSG00000133216	0	0	4	EPHA5	ENSG00000145242	EPHB2_EPHA5	Sanger	prot_paralog	94	0.0491488	0.613467	-0.0445165	0.647332	1133	14	no
EPHB2	ENSG00000133216	0	0	4	EPHA7	ENSG00000135333	EPHB2_EPHA7	Sanger	prot_paralog	48	-0.0314833	0.774851	0.0591175	0.590966	1133	14	no
EPHB2	ENSG00000133216	0	0	4	EPHA8	ENSG00000070886	EPHB2_EPHA8	AVANA	expr_paralog	597	0.0425042	0.299819	-0.0319941	0.435218	1133	14	no
EPHB2	ENSG00000133216	0	0	4	EPHA4	ENSG00000116106	EPHB2_EPHA4	DRIVE	prot_paralog	108	0.00198178	0.977613	-0.011457	0.871121	1133	14	no
EPHB2	ENSG00000133216	0	0	4	EPHA3	ENSG00000044524	EPHB2_EPHA3	DRIVE	prot_paralog	-82	-0.0083503	0.931649	-0.0143066	0.883167	1133	14	no
EPHB2	ENSG00000133216	0	0	4	EPHB2	ENSG00000133216	EPHB2_EPHB2	Sanger	prot_cyclops	122	0.0482551	0.597627	-0.0070078	0.938936	1133	14	no
EPHB2	ENSG00000133216	0	0	4	EPHB6	ENSG00000106123	EPHB2_EPHB6	Sanger	expr_paralog	237	0.0970521	0.136299	0.049711	0.44623	1133	14	no
EPHB2	ENSG00000133216	0	0	4	EPHB4	ENSG00000196411	EPHB2_EPHB4	Sanger	expr_paralog	237	0.152617	0.018729	0.153757	0.0178533	1133	14	no
EPHB2	ENSG00000133216	0	0	4	EPHB6	ENSG00000106123	EPHB2_EPHB6	DRIVE	prot_paralog	-208	0.172859	0.256159	0.18074	0.23478	1133	14	no
EPHB2	ENSG00000133216	0	0	4	EPHB6	ENSG00000106123	EPHB2_EPHB6	Sanger	prot_paralog	-82	-0.132331	0.578107	0.0812639	0.733415	1133	14	no
EPHB2	ENSG00000133216	0	0	4	EPHA4	ENSG00000116106	EPHB2_EPHA4	Sanger	prot_paralog	56	0.152486	0.153705	0.126436	0.237729	1133	14	no
EPHB2	ENSG00000133216	0	0	4	EPHA4	ENSG00000116106	EPHB2_EPHA4	Sanger	expr_paralog	237	0.107762	0.0979197	0.0800002	0.219806	1133	14	no
EPHB2	ENSG00000133216	0	0	4	EPHB4	ENSG00000196411	EPHB2_EPHB4	AVANA	expr_paralog	597	0.122723	0.00266777	0.13295	0.00112951	1133	14	no
EPHB2	ENSG00000133216	0	0	4	EPHB4	ENSG00000196411	EPHB2_EPHB4	AVANA	prot_paralog	267	0.132982	0.0298254	0.151701	0.0130805	1133	14	no
EPHB2	ENSG00000133216	0	0	4	EPHA6	ENSG00000080224	EPHB2_EPHA6	Sanger	prot_paralog	98	0.0716678	0.456859	0.0594823	0.537052	1133	14	no
EPHB2	ENSG00000133216	0	0	4	EPHB6	ENSG00000106123	EPHB2_EPHB6	AVANA	prot_paralog	-171	-0.0360399	0.807859	0.0546009	0.712433	1133	14	no
EPHB2	ENSG00000133216	0	0	4	EPHA6	ENSG00000080224	EPHB2_EPHA6	Sanger	expr_paralog	237	-0.0285294	0.662132	-0.0290077	0.656825	1133	14	no
EPHB2	ENSG00000133216	0	0	4	EPHA2	ENSG00000142627	EPHB2_EPHA2	DRIVE	expr_paralog	350	0.0894068	0.0885086	0.103142	0.0492635	1133	14	no
EPHB2	ENSG00000133216	0	0	4	EPHB6	ENSG00000106123	EPHB2_EPHB6	DRIVE	expr_paralog	350	-0.0306554	0.559898	-0.0121443	0.817385	1133	14	no
EPHB2	ENSG00000133216	0	0	4	EPHA6	ENSG00000080224	EPHB2_EPHA6	DRIVE	expr_paralog	350	-0.0262093	0.618198	-0.0648936	0.21678	1133	14	no
EPHB2	ENSG00000133216	0	0	4	EPHA8	ENSG00000070886	EPHB2_EPHA8	AVANA	prot_paralog	-205	-0.255242	0.165806	-0.306288	0.0937753	1133	14	no
EPHB2	ENSG00000133216	0	0	4	EPHA8	ENSG00000070886	EPHB2_EPHA8	Sanger	expr_paralog	237	-0.049877	0.44471	-0.0246839	0.705392	1133	14	no
EPHB2	ENSG00000133216	0	0	4	EPHA7	ENSG00000135333	EPHB2_EPHA7	DRIVE	prot_paralog	74	-0.0351246	0.634108	-0.0249785	0.735049	1133	14	no
EPHB2	ENSG00000133216	0	0	4	EPHA1	ENSG00000146904	EPHB2_EPHA1	AVANA	prot_paralog	117	0.173516	0.016089	0.143905	0.0464418	1133	14	no
EPHB2	ENSG00000133216	0	0	4	EPHA3	ENSG00000044524	EPHB2_EPHA3	Sanger	expr_paralog	237	-0.0151499	0.81653	-0.0536546	0.410947	1133	14	no
EPHB2	ENSG00000133216	0	0	4	EPHB3	ENSG00000182580	EPHB2_EPHB3	AVANA	prot_paralog	267	0.182834	0.00271012	0.165004	0.00689053	1133	14	no
EPHB2	ENSG00000133216	0	0	4	EPHA5	ENSG00000145242	EPHB2_EPHA5	AVANA	expr_paralog	597	-0.0890659	0.0295579	-0.0272389	0.506516	1133	14	no
EPHB2	ENSG00000133216	0	0	4	EPHB2	ENSG00000133216	EPHB2_EPHB2	DRIVE	expr_cyclops	350	0.0911935	0.0822993	0.114076	0.0295509	1133	14	no
EPHB2	ENSG00000133216	0	1	3	EPHA4	ENSG00000116106	EPHB2_EPHA4	AVANA	expr_paralog	597	0.0710198	0.0829498	0.0710259	0.0829232	1133	14	no
EPHB2	ENSG00000133216	0	1	3	EPHA3	ENSG00000044524	EPHB2_EPHA3	AVANA	expr_paralog	597	-0.127236	0.00183947	-0.125175	0.00218312	1133	14	no
EPHB2	ENSG00000133216	0	1	3	EPHA5	ENSG00000145242	EPHB2_EPHA5	Sanger	expr_paralog	237	-0.0593188	0.363258	-0.0905436	0.164715	1133	14	no
EPHB2	ENSG00000133216	0	1	3	EPHA4	ENSG00000116106	EPHB2_EPHA4	DRIVE	expr_paralog	350	-0.01244	0.813019	0.00429193	0.934962	1133	14	no
EPHB2	ENSG00000133216	0	1	3	EPHB3	ENSG00000182580	EPHB2_EPHB3	Sanger	expr_paralog	237	0.17928	0.0056429	0.206791	0.00136789	1133	14	no
EPHB2	ENSG00000133216	0	0	3	EPHA5	ENSG00000145242	EPHB2_EPHA5	DRIVE	expr_paralog	350	0.0342195	0.515168	0.0868725	0.0979548	1133	14	no
EPHB2	ENSG00000133216	0	0	3	EPHA1	ENSG00000146904	EPHB2_EPHA1	Sanger	expr_paralog	237	0.223273	0.000534415	0.194197	0.00267806	1133	14	no
EPHB2	ENSG00000133216	0	0	3	EPHB1	ENSG00000154928	EPHB2_EPHB1	AVANA	prot_paralog	-217	-0.102308	0.626521	-0.249545	0.228979	1133	14	no
EPHB2	ENSG00000133216	0	0	3	EPHA3	ENSG00000044524	EPHB2_EPHA3	Sanger	prot_paralog	-32	-0.0458498	0.764885	-0.13697	0.369608	1133	14	no
EPHB2	ENSG00000133216	0	0	3	EPHB4	ENSG00000196411	EPHB2_EPHB4	Sanger	prot_paralog	122	0.108059	0.236121	0.116511	0.201243	1133	14	no
EPHB2	ENSG00000133216	0	0	3	EPHA10	ENSG00000183317	EPHB2_EPHA10	AVANA	expr_paralog	597	0.168673	3.43732e-05	0.0972626	0.0174478	1133	14	no
EPHB2	ENSG00000133216	0	0	3	EPHB1	ENSG00000154928	EPHB2_EPHB1	DRIVE	expr_paralog	350	-0.0322042	0.540231	0.00432998	0.934387	1133	14	no
EPHB2	ENSG00000133216	0	0	3	EPHA2	ENSG00000142627	EPHB2_EPHA2	AVANA	expr_paralog	597	0.265214	4.55402e-11	0.275906	6.84541e-12	1133	14	yes
EPHB2	ENSG00000133216	0	0	3	EPHA1	ENSG00000146904	EPHB2_EPHA1	AVANA	expr_paralog	597	0.200267	8.09557e-07	0.159099	9.45734e-05	1133	14	yes
EPHB2	ENSG00000133216	0	0	3	EPHB2	ENSG00000133216	EPHB2_EPHB2	Sanger	expr_cyclops	237	0.108958	0.0942285	0.102448	0.115726	1133	14	no
EPHB2	ENSG00000133216	0	0	3	EPHB1	ENSG00000154928	EPHB2_EPHB1	Sanger	expr_paralog	237	0.0302095	0.643568	0.00265522	0.967567	1133	14	no
EPHB2	ENSG00000133216	0	0	3	EPHA7	ENSG00000135333	EPHB2_EPHA7	AVANA	expr_paralog	597	-0.014359	0.726245	-0.0114533	0.78004	1133	14	no
EPHB2	ENSG00000133216	0	0	3	EPHA3	ENSG00000044524	EPHB2_EPHA3	DRIVE	expr_paralog	350	0.0564369	0.282867	0.0498487	0.34294	1133	14	no
EPHB2	ENSG00000133216	0	0	3	EPHA1	ENSG00000146904	EPHB2_EPHA1	Sanger	prot_paralog	50	0.069258	0.526319	0.0934016	0.392348	1133	14	no
EPHB2	ENSG00000133216	0	0	3	EPHA10	ENSG00000183317	EPHB2_EPHA10	DRIVE	expr_paralog	350	0.0045399	0.931213	0.00148631	0.977455	1133	14	no
EPHB2	ENSG00000133216	0	0	3	EPHA8	ENSG00000070886	EPHB2_EPHA8	DRIVE	expr_paralog	350	0.00855304	0.870815	-0.0261736	0.618675	1133	14	no
EPHB2	ENSG00000133216	0	0	3	EPHA2	ENSG00000142627	EPHB2_EPHA2	AVANA	prot_paralog	267	0.24583	4.89613e-05	0.250959	3.35344e-05	1133	14	no
EPHB2	ENSG00000133216	0	0	3	EPHB3	ENSG00000182580	EPHB2_EPHB3	DRIVE	expr_paralog	350	-0.0356006	0.498346	-0.0348099	0.507941	1133	14	no
EPHB2	ENSG00000133216	0	0	3	EPHB4	ENSG00000196411	EPHB2_EPHB4	DRIVE	expr_paralog	350	0.0380578	0.469151	0.113066	0.031032	1133	14	no
EPHB2	ENSG00000133216	0	0	3	EPHA2	ENSG00000142627	EPHB2_EPHA2	Sanger	prot_paralog	122	-0.0582412	0.523986	-0.103177	0.258091	1133	14	no
EPHB2	ENSG00000133216	0	0	3	EPHA2	ENSG00000142627	EPHB2_EPHA2	Sanger	expr_paralog	237	-0.00292523	0.96427	0.0133417	0.838106	1133	14	no
EPHB2	ENSG00000133216	0	0	3	EPHA1	ENSG00000146904	EPHB2_EPHA1	DRIVE	expr_paralog	350	0.0306257	0.560279	0.0440894	0.401645	1133	14	no
EPHB2	ENSG00000133216	0	0	3	EPHA7	ENSG00000135333	EPHB2_EPHA7	Sanger	expr_paralog	237	-0.0551424	0.398076	-0.078087	0.23107	1133	14	no
EPHB2	ENSG00000133216	0	0	3	EPHB1	ENSG00000154928	EPHB2_EPHB1	Sanger	prot_paralog	-102	0.587879	0.0738777	0.604413	0.0641887	1133	14	no
EPHB2	ENSG00000133216	0	0	3	EPHB2	ENSG00000133216	EPHB2_EPHB2	DRIVE	prot_cyclops	272	0.054415	0.360049	0.0866998	0.144296	1133	14	no
EPHB2	ENSG00000133216	0	0	4	EPHB3	ENSG00000182580	EPHB2_EPHB3	AVANA	expr_paralog	597	0.0469136	0.252418	0.031093	0.448269	1133	14	no
EPHB2	ENSG00000133216	0	0	4	EPHB2	ENSG00000133216	EPHB2_EPHB2	AVANA	expr_cyclops	597	0.19941	9.03841e-07	0.221298	4.66428e-08	1133	14	no
EPHB2	ENSG00000133216	0	0	4	EPHA4	ENSG00000116106	EPHB2_EPHA4	AVANA	prot_paralog	109	0.0129599	0.859886	-0.00938748	0.898261	1133	14	no
EPHB2	ENSG00000133216	0	0	4	EPHB6	ENSG00000106123	EPHB2_EPHB6	AVANA	expr_paralog	597	0.0264499	0.518911	-0.00853724	0.835103	1133	14	no
EPHB2	ENSG00000133216	0	0	4	EPHA6	ENSG00000080224	EPHB2_EPHA6	DRIVE	prot_paralog	234	0.085924	0.162304	0.0684447	0.265989	1133	14	no
EPHB2	ENSG00000133216	0	0	4	EPHA5	ENSG00000145242	EPHB2_EPHA5	DRIVE	prot_paralog	182	0.0453221	0.484664	0.0336183	0.60429	1133	14	no
EPHB2	ENSG00000133216	0	0	4	EPHA6	ENSG00000080224	EPHB2_EPHA6	AVANA	prot_paralog	225	0.259998	3.65359e-05	0.305662	1.02297e-06	1133	14	no
EPHB2	ENSG00000133216	0	0	4	EPHA5	ENSG00000145242	EPHB2_EPHA5	AVANA	prot_paralog	189	0.00725845	0.913203	0.00331872	0.960253	1133	14	no
EPHB2	ENSG00000133216	0	0	4	EPHA8	ENSG00000070886	EPHB2_EPHA8	DRIVE	prot_paralog	-240	0.0778325	0.688189	0.156647	0.417082	1133	14	no
EPHB2	ENSG00000133216	0	0	4	EPHA1	ENSG00000146904	EPHB2_EPHA1	DRIVE	prot_paralog	98	0.0390934	0.584503	0.0541607	0.448547	1133	14	no
EPHB2	ENSG00000133216	0	0	4	EPHA7	ENSG00000135333	EPHB2_EPHA7	AVANA	prot_paralog	93	0.014056	0.851444	0.0274915	0.714114	1133	14	no
EPHB2	ENSG00000133216	0	0	4	EPHA2	ENSG00000142627	EPHB2_EPHA2	DRIVE	prot_paralog	272	0.0554336	0.351114	0.0530941	0.371845	1133	14	no
EPHB2	ENSG00000133216	0	0	4	EPHB1	ENSG00000154928	EPHB2_EPHB1	AVANA	expr_paralog	597	-0.000356362	0.993067	0.042724	0.297324	1133	14	no
EPHB2	ENSG00000133216	0	0	4	EPHB4	ENSG00000196411	EPHB2_EPHB4	DRIVE	prot_paralog	272	0.0487379	0.412409	0.105312	0.0758979	1133	14	no
EPHB2	ENSG00000133216	0	0	4	EPHA8	ENSG00000070886	EPHB2_EPHA8	Sanger	prot_paralog	-96	-0.0494505	0.872544	-0.300798	0.317967	1133	14	no
EPHB3	ENSG00000182580	0	0	4	EPHA6	ENSG00000080224	EPHB3_EPHA6	DRIVE	expr_paralog	350	0.0302772	0.564752	0.0431927	0.411297	1133	14	no
EPHB3	ENSG00000182580	0	0	4	EPHB1	ENSG00000154928	EPHB3_EPHB1	DRIVE	expr_paralog	350	0.00589783	0.910714	0.0149182	0.776672	1133	14	no
EPHB3	ENSG00000182580	0	0	4	EPHB6	ENSG00000106123	EPHB3_EPHB6	DRIVE	prot_paralog	-202	-0.136348	0.355451	-0.200635	0.171515	1133	14	no
EPHB3	ENSG00000182580	0	0	4	EPHA4	ENSG00000116106	EPHB3_EPHA4	Sanger	expr_paralog	237	-0.0375431	0.565213	-0.0326114	0.61741	1133	14	no
EPHB3	ENSG00000182580	0	0	4	EPHA8	ENSG00000070886	EPHB3_EPHA8	DRIVE	prot_paralog	-236	0.0173387	0.926239	-0.058288	0.755449	1133	14	no
EPHB3	ENSG00000182580	0	0	4	EPHB3	ENSG00000182580	EPHB3_EPHB3	AVANA	prot_cyclops	267	0.0749522	0.222199	0.0195862	0.750052	1133	14	no
EPHB3	ENSG00000182580	0	0	4	EPHB6	ENSG00000106123	EPHB3_EPHB6	DRIVE	expr_paralog	350	0.0952224	0.0695848	0.0940084	0.0732346	1133	14	no
EPHB3	ENSG00000182580	0	0	4	EPHA8	ENSG00000070886	EPHB3_EPHA8	Sanger	expr_paralog	237	0.0393645	0.546483	0.106509	0.10191	1133	14	no
EPHB3	ENSG00000182580	0	0	4	EPHA2	ENSG00000142627	EPHB3_EPHA2	AVANA	prot_paralog	267	-0.0679592	0.268496	-0.086795	0.157286	1133	14	no
EPHB3	ENSG00000182580	0	0	4	EPHA5	ENSG00000145242	EPHB3_EPHA5	Sanger	prot_paralog	94	0.0249126	0.798008	-0.033086	0.733908	1133	14	no
EPHB3	ENSG00000182580	0	0	4	EPHA1	ENSG00000146904	EPHB3_EPHA1	DRIVE	prot_paralog	104	0.228578	0.00109946	0.144149	0.0411915	1133	14	no
EPHB3	ENSG00000182580	0	0	4	EPHA3	ENSG00000044524	EPHB3_EPHA3	AVANA	prot_paralog	-55	0.0850291	0.386151	0.0798536	0.41582	1133	14	no
EPHB3	ENSG00000182580	0	0	4	EPHA5	ENSG00000145242	EPHB3_EPHA5	DRIVE	prot_paralog	180	-0.0133584	0.837227	0.0193203	0.766355	1133	14	no
EPHB3	ENSG00000182580	0	0	4	EPHA6	ENSG00000080224	EPHB3_EPHA6	DRIVE	prot_paralog	234	-0.0223158	0.717135	-0.0224984	0.71492	1133	14	no
EPHB3	ENSG00000182580	0	0	4	EPHB6	ENSG00000106123	EPHB3_EPHB6	Sanger	prot_paralog	-82	-0.297744	0.20232	-0.0258428	0.913878	1133	14	no
EPHB3	ENSG00000182580	0	0	4	EPHA10	ENSG00000183317	EPHB3_EPHA10	Sanger	expr_paralog	237	0.112207	0.0847593	0.0833143	0.201232	1133	14	no
EPHB3	ENSG00000182580	0	0	4	EPHB1	ENSG00000154928	EPHB3_EPHB1	DRIVE	prot_paralog	-250	0.533043	0.00731778	0.522391	0.00882603	1133	14	yes
EPHB3	ENSG00000182580	0	0	4	EPHA2	ENSG00000142627	EPHB3_EPHA2	AVANA	expr_paralog	597	-0.0206204	0.615085	-0.0245815	0.548876	1133	14	no
EPHB3	ENSG00000182580	0	0	4	EPHA3	ENSG00000044524	EPHB3_EPHA3	AVANA	expr_paralog	597	0.0665361	0.104353	0.0578093	0.158331	1133	14	no
EPHB3	ENSG00000182580	0	0	4	EPHB6	ENSG00000106123	EPHB3_EPHB6	AVANA	prot_paralog	-171	-0.0284412	0.847828	-0.0241796	0.870417	1133	14	no
EPHB3	ENSG00000182580	0	0	4	EPHA1	ENSG00000146904	EPHB3_EPHA1	Sanger	prot_paralog	50	0.184905	0.0883108	0.213543	0.0483625	1133	14	no
EPHB3	ENSG00000182580	0	0	4	EPHA8	ENSG00000070886	EPHB3_EPHA8	DRIVE	expr_paralog	350	0.0141111	0.788461	-0.0179794	0.732447	1133	14	no
EPHB3	ENSG00000182580	0	0	4	EPHA1	ENSG00000146904	EPHB3_EPHA1	AVANA	prot_paralog	117	0.0715538	0.324001	-0.0194821	0.788534	1133	14	no
EPHB3	ENSG00000182580	0	0	4	EPHA7	ENSG00000135333	EPHB3_EPHA7	DRIVE	expr_paralog	350	-0.0449943	0.392044	-0.0800856	0.127226	1133	14	no
EPHB3	ENSG00000182580	0	0	4	EPHA6	ENSG00000080224	EPHB3_EPHA6	Sanger	expr_paralog	237	-0.0688774	0.290967	-0.0849016	0.19275	1133	14	no
EPHB3	ENSG00000182580	0	0	4	EPHB6	ENSG00000106123	EPHB3_EPHB6	Sanger	expr_paralog	237	0.138092	0.0335991	0.106436	0.102145	1133	14	no
EPHB3	ENSG00000182580	0	0	4	EPHB1	ENSG00000154928	EPHB3_EPHB1	AVANA	prot_paralog	-217	-0.00230769	0.991265	0.128355	0.540896	1133	14	no
EPHB3	ENSG00000182580	0	0	4	EPHA3	ENSG00000044524	EPHB3_EPHA3	DRIVE	expr_paralog	350	0.0138722	0.791959	-0.0404659	0.441478	1133	14	no
EPHB3	ENSG00000182580	0	0	4	EPHA7	ENSG00000135333	EPHB3_EPHA7	AVANA	prot_paralog	93	-0.0151095	0.840453	0.00777799	0.917465	1133	14	no
EPHB3	ENSG00000182580	0	0	4	EPHA4	ENSG00000116106	EPHB3_EPHA4	AVANA	prot_paralog	109	-0.0102834	0.888611	-0.0408998	0.577334	1133	14	no
EPHB3	ENSG00000182580	0	0	4	EPHA8	ENSG00000070886	EPHB3_EPHA8	Sanger	prot_paralog	-96	-0.00549451	0.985787	-0.154715	0.613782	1133	14	no
EPHB3	ENSG00000182580	0	0	4	EPHB1	ENSG00000154928	EPHB3_EPHB1	Sanger	expr_paralog	237	-0.0873176	0.180346	-0.0546119	0.402638	1133	14	no
EPHB3	ENSG00000182580	0	0	4	EPHA5	ENSG00000145242	EPHB3_EPHA5	AVANA	expr_paralog	597	0.0387817	0.344176	0.0343769	0.401785	1133	14	no
EPHB3	ENSG00000182580	0	0	4	EPHA7	ENSG00000135333	EPHB3_EPHA7	Sanger	prot_paralog	48	-0.0416455	0.70511	-0.0603519	0.583226	1133	14	no
EPHB3	ENSG00000182580	0	0	4	EPHA8	ENSG00000070886	EPHB3_EPHA8	AVANA	expr_paralog	597	-0.0160727	0.69512	-0.0757872	0.0642367	1133	14	no
EPHB3	ENSG00000182580	0	0	4	EPHB4	ENSG00000196411	EPHB3_EPHB4	Sanger	expr_paralog	237	0.101985	0.117389	0.105707	0.104529	1133	14	no
EPHB3	ENSG00000182580	0	0	4	EPHA2	ENSG00000142627	EPHB3_EPHA2	DRIVE	prot_paralog	272	-0.085027	0.152228	-0.0784179	0.186814	1133	14	no
EPHB3	ENSG00000182580	0	0	4	EPHB2	ENSG00000133216	EPHB3_EPHB2	AVANA	expr_paralog	597	-0.0105193	0.797571	-0.0201369	0.623402	1133	14	no
EPHB3	ENSG00000182580	0	0	4	EPHA7	ENSG00000135333	EPHB3_EPHA7	AVANA	expr_paralog	597	0.0567573	0.166054	0.0864118	0.0347831	1133	14	no
EPHB3	ENSG00000182580	0	0	4	EPHA4	ENSG00000116106	EPHB3_EPHA4	AVANA	expr_paralog	597	0.000108796	0.997883	-0.0116011	0.777276	1133	14	no
EPHB3	ENSG00000182580	0	0	4	EPHA4	ENSG00000116106	EPHB3_EPHA4	Sanger	prot_paralog	56	0.0348144	0.746018	-0.0156377	0.884356	1133	14	no
EPHB3	ENSG00000182580	0	0	4	EPHB3	ENSG00000182580	EPHB3_EPHB3	Sanger	expr_cyclops	237	0.184907	0.00428699	0.185111	0.00424406	1133	14	no
EPHB3	ENSG00000182580	0	0	4	EPHA5	ENSG00000145242	EPHB3_EPHA5	AVANA	prot_paralog	189	0.019476	0.76991	-0.00499398	0.94022	1133	14	no
EPHB3	ENSG00000182580	0	0	4	EPHA6	ENSG00000080224	EPHB3_EPHA6	AVANA	prot_paralog	225	0.0150017	0.814901	-0.0194223	0.761811	1133	14	no
EPHB3	ENSG00000182580	0	0	4	EPHA6	ENSG00000080224	EPHB3_EPHA6	Sanger	prot_paralog	98	-0.000238938	0.998023	-0.0537211	0.577256	1133	14	no
EPHB3	ENSG00000182580	0	0	4	EPHA1	ENSG00000146904	EPHB3_EPHA1	AVANA	expr_paralog	597	-0.00777547	0.849633	-0.00933204	0.820002	1133	14	no
EPHB3	ENSG00000182580	0	1	3	EPHA8	ENSG00000070886	EPHB3_EPHA8	AVANA	prot_paralog	-205	-0.00967742	0.958793	-0.0602604	0.747437	1133	14	no
EPHB3	ENSG00000182580	0	1	3	EPHB3	ENSG00000182580	EPHB3_EPHB3	AVANA	expr_cyclops	597	0.00866979	0.83258	-0.00748751	0.855139	1133	14	no
EPHB3	ENSG00000182580	0	1	3	EPHA10	ENSG00000183317	EPHB3_EPHA10	AVANA	expr_paralog	597	-0.0503119	0.219635	-0.04072	0.320582	1133	14	no
EPHB3	ENSG00000182580	0	0	4	EPHB6	ENSG00000106123	EPHB3_EPHB6	AVANA	expr_paralog	597	0.0364432	0.374075	0.045396	0.268107	1133	14	no
EPHB3	ENSG00000182580	0	0	4	EPHB4	ENSG00000196411	EPHB3_EPHB4	DRIVE	prot_paralog	272	-0.00621908	0.916749	-0.0226594	0.703276	1133	14	no
EPHB3	ENSG00000182580	0	0	4	EPHA6	ENSG00000080224	EPHB3_EPHA6	AVANA	expr_paralog	597	0.0237329	0.562761	0.0230148	0.57464	1133	14	no
EPHB3	ENSG00000182580	0	0	4	EPHB3	ENSG00000182580	EPHB3_EPHB3	DRIVE	prot_cyclops	272	0.0478063	0.42141	0.0421136	0.478852	1133	14	no
EPHB3	ENSG00000182580	0	0	4	EPHB2	ENSG00000133216	EPHB3_EPHB2	Sanger	expr_paralog	237	0.0574287	0.378775	0.0591421	0.364692	1133	14	no
EPHB3	ENSG00000182580	0	0	4	EPHA7	ENSG00000135333	EPHB3_EPHA7	Sanger	expr_paralog	237	-0.0980169	0.132427	-0.129604	0.0462521	1133	14	no
EPHB3	ENSG00000182580	0	0	4	EPHA3	ENSG00000044524	EPHB3_EPHA3	Sanger	prot_paralog	-32	-0.106192	0.487506	-0.194064	0.201471	1133	14	no
EPHB3	ENSG00000182580	0	0	4	EPHB3	ENSG00000182580	EPHB3_EPHB3	DRIVE	expr_cyclops	350	0.157124	0.00264601	0.166818	0.00140243	1133	14	no
EPHB3	ENSG00000182580	0	0	4	EPHB1	ENSG00000154928	EPHB3_EPHB1	AVANA	expr_paralog	597	-0.00525554	0.898036	-0.0104405	0.799055	1133	14	no
EPHB3	ENSG00000182580	0	0	4	EPHA4	ENSG00000116106	EPHB3_EPHA4	DRIVE	prot_paralog	112	-0.0261162	0.710113	-0.00318394	0.963861	1133	14	no
EPHB3	ENSG00000182580	0	0	4	EPHB2	ENSG00000133216	EPHB3_EPHB2	AVANA	prot_paralog	267	-0.0231528	0.706474	-0.035513	0.563435	1133	14	no
EPHB3	ENSG00000182580	0	0	4	EPHA4	ENSG00000116106	EPHB3_EPHA4	DRIVE	expr_paralog	350	0.0634948	0.226872	0.0935834	0.0745486	1133	14	no
EPHB3	ENSG00000182580	0	0	4	EPHB4	ENSG00000196411	EPHB3_EPHB4	AVANA	expr_paralog	597	-0.0543085	0.185122	-0.0289143	0.480719	1133	14	no
EPHB3	ENSG00000182580	0	0	4	EPHB2	ENSG00000133216	EPHB3_EPHB2	DRIVE	prot_paralog	272	-0.00158341	0.978768	0.0150727	0.799996	1133	14	no
EPHB3	ENSG00000182580	0	0	4	EPHA7	ENSG00000135333	EPHB3_EPHA7	DRIVE	prot_paralog	76	0.0497692	0.498762	0.0482976	0.511558	1133	14	no
EPHB3	ENSG00000182580	0	0	4	EPHA3	ENSG00000044524	EPHB3_EPHA3	Sanger	expr_paralog	237	-0.0751723	0.249002	-0.043173	0.508334	1133	14	no
EPHB3	ENSG00000182580	0	0	4	EPHB4	ENSG00000196411	EPHB3_EPHB4	AVANA	prot_paralog	267	0.0769671	0.209983	0.0357929	0.560362	1133	14	no
EPHB3	ENSG00000182580	0	0	4	EPHA2	ENSG00000142627	EPHB3_EPHA2	Sanger	prot_paralog	122	-0.0076961	0.932951	-0.029275	0.748898	1133	14	no
EPHB3	ENSG00000182580	0	0	4	EPHB2	ENSG00000133216	EPHB3_EPHB2	DRIVE	expr_paralog	350	-0.0099934	0.849301	0.00684582	0.896438	1133	14	no
EPHB3	ENSG00000182580	0	0	4	EPHB2	ENSG00000133216	EPHB3_EPHB2	Sanger	prot_paralog	122	0.105217	0.248744	0.100216	0.272074	1133	14	no
EPHB3	ENSG00000182580	0	0	4	EPHB3	ENSG00000182580	EPHB3_EPHB3	Sanger	prot_cyclops	122	0.0820135	0.369155	0.0943207	0.301423	1133	14	no
EPHB3	ENSG00000182580	0	0	4	EPHA1	ENSG00000146904	EPHB3_EPHA1	DRIVE	expr_paralog	350	0.142617	0.00641953	0.159266	0.00230658	1133	14	no
EPHB3	ENSG00000182580	0	0	4	EPHA2	ENSG00000142627	EPHB3_EPHA2	DRIVE	expr_paralog	350	0.00291254	0.955838	0.0177221	0.736132	1133	14	no
EPHB3	ENSG00000182580	0	0	4	EPHB4	ENSG00000196411	EPHB3_EPHB4	DRIVE	expr_paralog	350	0.147582	0.00478046	0.144026	0.00590972	1133	14	no
EPHB3	ENSG00000182580	0	0	4	EPHA3	ENSG00000044524	EPHB3_EPHA3	DRIVE	prot_paralog	-82	-0.0681979	0.483113	-0.141143	0.145107	1133	14	no
EPHB3	ENSG00000182580	0	0	4	EPHA1	ENSG00000146904	EPHB3_EPHA1	Sanger	expr_paralog	237	0.191548	0.0030693	0.211192	0.00107151	1133	14	no
EPHB3	ENSG00000182580	0	0	4	EPHA2	ENSG00000142627	EPHB3_EPHA2	Sanger	expr_paralog	237	-0.0527338	0.419035	0.00429833	0.947519	1133	14	no
EPHB3	ENSG00000182580	0	0	4	EPHB1	ENSG00000154928	EPHB3_EPHB1	Sanger	prot_paralog	-102	0.0424242	0.907364	0.227126	0.528008	1133	14	no
EPHB3	ENSG00000182580	0	0	4	EPHA5	ENSG00000145242	EPHB3_EPHA5	DRIVE	expr_paralog	350	-0.109816	0.0362345	-0.0561237	0.285552	1133	14	no
EPHB3	ENSG00000182580	0	0	4	EPHA10	ENSG00000183317	EPHB3_EPHA10	DRIVE	expr_paralog	350	-0.00858941	0.87027	-0.0645755	0.219047	1133	14	no
EPHB3	ENSG00000182580	0	0	4	EPHA5	ENSG00000145242	EPHB3_EPHA5	Sanger	expr_paralog	237	-0.096111	0.140158	-0.14588	0.0247078	1133	14	no
EPHB3	ENSG00000182580	0	0	4	EPHB4	ENSG00000196411	EPHB3_EPHB4	Sanger	prot_paralog	122	-0.0299682	0.743157	0.0214692	0.814425	1133	14	no
EPHB4	ENSG00000196411	0	0	4	EPHA8	ENSG00000070886	EPHB4_EPHA8	DRIVE	expr_paralog	350	-0.0451757	0.390136	0.00425174	0.93557	1133	14	no
EPHB4	ENSG00000196411	0	0	4	EPHA7	ENSG00000135333	EPHB4_EPHA7	Sanger	prot_paralog	48	0.0627125	0.568554	0.107664	0.326704	1133	14	no
EPHB4	ENSG00000196411	0	0	4	EPHA4	ENSG00000116106	EPHB4_EPHA4	AVANA	expr_paralog	597	0.0444481	0.278238	0.0336776	0.411433	1133	14	no
EPHB4	ENSG00000196411	0	0	4	EPHA8	ENSG00000070886	EPHB4_EPHA8	AVANA	prot_paralog	-205	0.0177419	0.924529	0.0298354	0.873413	1133	14	no
EPHB4	ENSG00000196411	0	0	4	EPHA7	ENSG00000135333	EPHB4_EPHA7	AVANA	expr_paralog	597	-0.0526419	0.198993	-0.0818058	0.04572	1133	14	no
EPHB4	ENSG00000196411	0	0	4	EPHB4	ENSG00000196411	EPHB4_EPHB4	Sanger	expr_cyclops	237	0.117362	0.0713179	0.0936313	0.150726	1133	14	no
EPHB4	ENSG00000196411	0	0	4	EPHB6	ENSG00000106123	EPHB4_EPHB6	Sanger	expr_paralog	237	-0.0287587	0.659586	-0.11004	0.0909862	1133	14	no
EPHB4	ENSG00000196411	0	0	4	EPHA2	ENSG00000142627	EPHB4_EPHA2	AVANA	expr_paralog	597	0.0620165	0.130136	0.0705506	0.0850085	1133	14	no
EPHB4	ENSG00000196411	0	0	4	EPHA10	ENSG00000183317	EPHB4_EPHA10	AVANA	expr_paralog	597	0.0962043	0.0187157	0.0367067	0.370627	1133	14	no
EPHB4	ENSG00000196411	0	0	4	EPHA1	ENSG00000146904	EPHB4_EPHA1	DRIVE	prot_paralog	104	0.087899	0.214674	0.0527424	0.457114	1133	14	no
EPHB4	ENSG00000196411	0	0	4	EPHA7	ENSG00000135333	EPHB4_EPHA7	DRIVE	expr_paralog	350	0.0156023	0.76672	-0.0267581	0.610859	1133	14	no
EPHB4	ENSG00000196411	0	0	4	EPHA3	ENSG00000044524	EPHB4_EPHA3	AVANA	expr_paralog	597	-0.0338893	0.408498	-0.0151454	0.711902	1133	14	no
EPHB4	ENSG00000196411	0	0	4	EPHB4	ENSG00000196411	EPHB4_EPHB4	Sanger	prot_cyclops	122	0.0858334	0.347198	0.0764928	0.402356	1133	14	no
EPHB4	ENSG00000196411	0	0	4	EPHA7	ENSG00000135333	EPHB4_EPHA7	AVANA	prot_paralog	93	0.0813091	0.277889	0.0819535	0.274085	1133	14	no
EPHB4	ENSG00000196411	0	0	4	EPHB4	ENSG00000196411	EPHB4_EPHB4	AVANA	prot_cyclops	267	0.000955769	0.987598	0.0388077	0.527788	1133	14	no
EPHB4	ENSG00000196411	0	0	4	EPHA2	ENSG00000142627	EPHB4_EPHA2	DRIVE	prot_paralog	272	-0.0311809	0.600134	-0.0122999	0.836212	1133	14	no
EPHB4	ENSG00000196411	0	0	4	EPHA3	ENSG00000044524	EPHB4_EPHA3	DRIVE	prot_paralog	-82	-0.0932293	0.337213	-0.14514	0.133941	1133	14	no
EPHB4	ENSG00000196411	0	0	4	EPHA7	ENSG00000135333	EPHB4_EPHA7	DRIVE	prot_paralog	76	-0.044193	0.548125	-0.0110523	0.880662	1133	14	no
EPHB4	ENSG00000196411	0	0	4	EPHB1	ENSG00000154928	EPHB4_EPHB1	AVANA	expr_paralog	597	-0.0111026	0.786609	0.00212142	0.958748	1133	14	no
EPHB4	ENSG00000196411	0	0	4	EPHA6	ENSG00000080224	EPHB4_EPHA6	AVANA	expr_paralog	597	-0.0186351	0.649536	-0.0344703	0.400506	1133	14	no
EPHB4	ENSG00000196411	0	0	4	EPHB2	ENSG00000133216	EPHB4_EPHB2	AVANA	prot_paralog	267	0.0514262	0.402637	0.0330938	0.590324	1133	14	no
EPHB4	ENSG00000196411	0	0	4	EPHA8	ENSG00000070886	EPHB4_EPHA8	AVANA	expr_paralog	597	0.03087	0.451532	0.0131477	0.748525	1133	14	no
EPHB4	ENSG00000196411	0	0	4	EPHB1	ENSG00000154928	EPHB4_EPHB1	AVANA	prot_paralog	-217	-0.176154	0.399624	-0.171917	0.411234	1133	14	no
EPHB4	ENSG00000196411	0	0	4	EPHA5	ENSG00000145242	EPHB4_EPHA5	Sanger	prot_paralog	94	0.0845123	0.384511	0.00774722	0.936575	1133	14	no
EPHB4	ENSG00000196411	0	0	4	EPHB6	ENSG00000106123	EPHB4_EPHB6	AVANA	prot_paralog	-171	0.0206253	0.889336	-0.0302255	0.838405	1133	14	no
EPHB4	ENSG00000196411	0	0	4	EPHA6	ENSG00000080224	EPHB4_EPHA6	AVANA	prot_paralog	225	0.0840602	0.188831	0.118175	0.0642338	1133	14	no
EPHB4	ENSG00000196411	0	0	4	EPHA3	ENSG00000044524	EPHB4_EPHA3	AVANA	prot_paralog	-55	0.0288737	0.768903	0.0370715	0.705967	1133	14	no
EPHB4	ENSG00000196411	0	0	4	EPHA3	ENSG00000044524	EPHB4_EPHA3	DRIVE	expr_paralog	350	-0.0619773	0.238192	-0.0621868	0.236606	1133	14	no
EPHB4	ENSG00000196411	0	0	4	EPHA8	ENSG00000070886	EPHB4_EPHA8	DRIVE	prot_paralog	-236	0.106048	0.570175	0.0113453	0.951699	1133	14	no
EPHB4	ENSG00000196411	0	0	4	EPHB6	ENSG00000106123	EPHB4_EPHB6	DRIVE	prot_paralog	-202	0.167173	0.256085	0.091668	0.535482	1133	14	no
EPHB4	ENSG00000196411	0	0	4	EPHB1	ENSG00000154928	EPHB4_EPHB1	DRIVE	prot_paralog	-250	-0.103478	0.630395	-0.181163	0.396895	1133	14	no
EPHB4	ENSG00000196411	0	0	4	EPHA5	ENSG00000145242	EPHB4_EPHA5	AVANA	prot_paralog	189	-0.0289639	0.663538	-0.00464348	0.944409	1133	14	no
EPHB4	ENSG00000196411	0	0	4	EPHB6	ENSG00000106123	EPHB4_EPHB6	Sanger	prot_paralog	-82	-0.434586	0.0555188	-0.373148	0.105131	1133	14	no
EPHB4	ENSG00000196411	0	0	4	EPHB4	ENSG00000196411	EPHB4_EPHB4	AVANA	expr_cyclops	597	0.0748821	0.0674939	0.0449109	0.273259	1133	14	no
EPHB4	ENSG00000196411	0	0	4	EPHB3	ENSG00000182580	EPHB4_EPHB3	AVANA	prot_paralog	267	0.0823909	0.179516	0.0815601	0.183959	1133	14	no
EPHB4	ENSG00000196411	0	0	4	EPHA6	ENSG00000080224	EPHB4_EPHA6	Sanger	prot_paralog	98	0.0320673	0.739461	0.136887	0.153868	1133	14	no
EPHB4	ENSG00000196411	0	0	4	EPHB6	ENSG00000106123	EPHB4_EPHB6	AVANA	expr_paralog	597	0.0586497	0.152358	0.0454032	0.26803	1133	14	no
EPHB4	ENSG00000196411	0	0	4	EPHA2	ENSG00000142627	EPHB4_EPHA2	AVANA	prot_paralog	267	0.00895308	0.884228	0.0384414	0.531695	1133	14	no
EPHB4	ENSG00000196411	0	0	4	EPHA1	ENSG00000146904	EPHB4_EPHA1	AVANA	prot_paralog	117	0.10941	0.130872	0.0101015	0.889403	1133	14	no
EPHB4	ENSG00000196411	0	0	4	EPHA1	ENSG00000146904	EPHB4_EPHA1	DRIVE	expr_paralog	350	0.0638723	0.224116	0.103009	0.0495583	1133	14	no
EPHB4	ENSG00000196411	0	0	4	EPHA4	ENSG00000116106	EPHB4_EPHA4	AVANA	prot_paralog	109	-0.014253	0.846071	0.00140674	0.984714	1133	14	no
EPHB4	ENSG00000196411	0	0	4	EPHB3	ENSG00000182580	EPHB4_EPHB3	Sanger	prot_paralog	122	-0.152313	0.0939704	-0.136122	0.134914	1133	14	no
EPHB4	ENSG00000196411	0	0	4	EPHA5	ENSG00000145242	EPHB4_EPHA5	DRIVE	prot_paralog	180	-0.0101548	0.875899	-0.0383407	0.555296	1133	14	no
EPHB4	ENSG00000196411	0	0	4	EPHB4	ENSG00000196411	EPHB4_EPHB4	DRIVE	prot_cyclops	272	-0.0358987	0.546129	0.000439108	0.994111	1133	14	no
EPHB4	ENSG00000196411	0	0	4	EPHB2	ENSG00000133216	EPHB4_EPHB2	AVANA	expr_paralog	597	-0.0252547	0.537982	-0.00636131	0.876738	1133	14	no
EPHB4	ENSG00000196411	0	0	4	EPHA6	ENSG00000080224	EPHB4_EPHA6	DRIVE	prot_paralog	234	-0.0351432	0.56824	0.0136938	0.824082	1133	14	no
EPHB4	ENSG00000196411	0	0	4	EPHA4	ENSG00000116106	EPHB4_EPHA4	DRIVE	prot_paralog	112	0.0325348	0.643291	0.0237303	0.735562	1133	14	no
EPHB4	ENSG00000196411	0	0	4	EPHA1	ENSG00000146904	EPHB4_EPHA1	Sanger	prot_paralog	50	-0.160772	0.139205	-0.0424147	0.698196	1133	14	no
EPHB4	ENSG00000196411	0	0	4	EPHA4	ENSG00000116106	EPHB4_EPHA4	Sanger	prot_paralog	56	0.121706	0.255886	0.117789	0.271617	1133	14	no
EPHB4	ENSG00000196411	0	0	4	EPHA3	ENSG00000044524	EPHB4_EPHA3	Sanger	prot_paralog	-32	-0.108037	0.479932	-0.289321	0.0538976	1133	14	no
EPHB4	ENSG00000196411	0	0	4	EPHB2	ENSG00000133216	EPHB4_EPHB2	Sanger	prot_paralog	122	0.017246	0.850452	0.00965391	0.915951	1133	14	no
EPHB4	ENSG00000196411	0	0	4	EPHA10	ENSG00000183317	EPHB4_EPHA10	Sanger	expr_paralog	237	-0.0453101	0.487551	-0.0241502	0.711476	1133	14	no
EPHB4	ENSG00000196411	0	0	4	EPHA10	ENSG00000183317	EPHB4_EPHA10	DRIVE	expr_paralog	350	0.0484271	0.356898	0.0611421	0.244588	1133	14	no
EPHB4	ENSG00000196411	0	0	4	EPHB1	ENSG00000154928	EPHB4_EPHB1	Sanger	prot_paralog	-102	-0.309091	0.384841	-0.483386	0.156957	1133	14	no
EPHB4	ENSG00000196411	0	0	4	EPHA5	ENSG00000145242	EPHB4_EPHA5	AVANA	expr_paralog	597	-0.0391285	0.339875	-0.0317149	0.439239	1133	14	no
EPHB4	ENSG00000196411	0	0	4	EPHA7	ENSG00000135333	EPHB4_EPHA7	Sanger	expr_paralog	237	-0.0583304	0.371322	-0.0281215	0.666671	1133	14	no
EPHB4	ENSG00000196411	0	0	4	EPHA1	ENSG00000146904	EPHB4_EPHA1	Sanger	expr_paralog	237	0.00256602	0.968656	0.0100481	0.877708	1133	14	no
EPHB4	ENSG00000196411	0	0	4	EPHB3	ENSG00000182580	EPHB4_EPHB3	AVANA	expr_paralog	597	0.102316	0.0123748	0.079381	0.0525553	1133	14	no
EPHB4	ENSG00000196411	0	0	4	EPHA1	ENSG00000146904	EPHB4_EPHA1	AVANA	expr_paralog	597	0.0732213	0.0738229	0.044597	0.276629	1133	14	no
EPHB4	ENSG00000196411	0	0	4	EPHA6	ENSG00000080224	EPHB4_EPHA6	DRIVE	expr_paralog	350	0.0400352	0.446357	0.0656869	0.211202	1133	14	no
EPHB4	ENSG00000196411	0	0	4	EPHB2	ENSG00000133216	EPHB4_EPHB2	DRIVE	expr_paralog	350	0.00924214	0.860509	0.0185088	0.724882	1133	14	no
EPHB4	ENSG00000196411	0	0	4	EPHB2	ENSG00000133216	EPHB4_EPHB2	Sanger	expr_paralog	237	-0.0132532	0.839165	-0.00838217	0.897863	1133	14	no
EPHB4	ENSG00000196411	0	0	4	EPHA4	ENSG00000116106	EPHB4_EPHA4	DRIVE	expr_paralog	350	-0.0240321	0.647677	-0.00853796	0.871041	1133	14	no
EPHB4	ENSG00000196411	0	0	4	EPHA8	ENSG00000070886	EPHB4_EPHA8	Sanger	expr_paralog	237	-0.0081297	0.900923	-0.011653	0.858367	1133	14	no
EPHB4	ENSG00000196411	0	0	4	EPHB4	ENSG00000196411	EPHB4_EPHB4	DRIVE	expr_cyclops	350	0.0712327	0.175073	0.056109	0.285678	1133	14	no
EPHB4	ENSG00000196411	0	0	4	EPHA6	ENSG00000080224	EPHB4_EPHA6	Sanger	expr_paralog	237	-0.0489735	0.453013	-0.0478349	0.463598	1133	14	no
EPHB4	ENSG00000196411	0	0	4	EPHA2	ENSG00000142627	EPHB4_EPHA2	Sanger	prot_paralog	122	-0.0560999	0.539382	-0.0179189	0.844689	1133	14	no
EPHB4	ENSG00000196411	0	0	4	EPHA5	ENSG00000145242	EPHB4_EPHA5	DRIVE	expr_paralog	350	-0.0449011	0.393025	-0.0696908	0.184622	1133	14	no
EPHB4	ENSG00000196411	0	0	4	EPHB3	ENSG00000182580	EPHB4_EPHB3	DRIVE	prot_paralog	272	0.0281341	0.636239	0.0571702	0.336206	1133	14	no
EPHB4	ENSG00000196411	0	0	4	EPHB3	ENSG00000182580	EPHB4_EPHB3	DRIVE	expr_paralog	350	0.0285793	0.586789	0.0375406	0.475216	1133	14	no
EPHB4	ENSG00000196411	0	0	4	EPHB1	ENSG00000154928	EPHB4_EPHB1	Sanger	expr_paralog	237	-0.0292822	0.653788	0.0198511	0.761115	1133	14	no
EPHB4	ENSG00000196411	0	0	4	EPHB3	ENSG00000182580	EPHB4_EPHB3	Sanger	expr_paralog	237	-0.0401598	0.538402	-0.0252953	0.698446	1133	14	no
EPHB4	ENSG00000196411	0	0	4	EPHB6	ENSG00000106123	EPHB4_EPHB6	DRIVE	expr_paralog	350	0.00904335	0.86348	-0.00724697	0.890407	1133	14	no
EPHB4	ENSG00000196411	0	0	4	EPHA2	ENSG00000142627	EPHB4_EPHA2	DRIVE	expr_paralog	350	-0.0291611	0.579194	-0.0608255	0.247045	1133	14	no
EPHB4	ENSG00000196411	0	0	4	EPHA5	ENSG00000145242	EPHB4_EPHA5	Sanger	expr_paralog	237	-0.0333721	0.609223	-0.0366091	0.574935	1133	14	no
EPHB4	ENSG00000196411	0	0	4	EPHB1	ENSG00000154928	EPHB4_EPHB1	DRIVE	expr_paralog	350	0.00510581	0.922664	0.0484999	0.356175	1133	14	no
EPHB4	ENSG00000196411	0	0	4	EPHB2	ENSG00000133216	EPHB4_EPHB2	DRIVE	prot_paralog	272	-0.0285623	0.63111	-0.0183982	0.757125	1133	14	no
EPHB4	ENSG00000196411	0	0	4	EPHA3	ENSG00000044524	EPHB4_EPHA3	Sanger	expr_paralog	237	-0.0628115	0.335643	-0.0857978	0.188078	1133	14	no
EPHB4	ENSG00000196411	0	0	4	EPHA2	ENSG00000142627	EPHB4_EPHA2	Sanger	expr_paralog	237	-0.0791267	0.224899	-0.0011678	0.985732	1133	14	no
EPHB4	ENSG00000196411	0	0	4	EPHA8	ENSG00000070886	EPHB4_EPHA8	Sanger	prot_paralog	-96	-0.21978	0.470615	-0.366702	0.217783	1133	14	no
EPHB4	ENSG00000196411	0	0	4	EPHA4	ENSG00000116106	EPHB4_EPHA4	Sanger	expr_paralog	237	0.0651466	0.317951	0.0987973	0.129359	1133	14	no
EPHB6	ENSG00000106123	0	3	1	EPHB1	ENSG00000154928	EPHB6_EPHB1	AVANA	prot_paralog	-217	-0.283077	0.170325	-0.130233	0.534943	1133	14	no
EPHB6	ENSG00000106123	0	3	1	EPHB1	ENSG00000154928	EPHB6_EPHB1	AVANA	expr_paralog	597	-0.0634981	0.12119	-0.0863395	0.0349359	1133	14	no
EPHB6	ENSG00000106123	0	0	4	EPHA8	ENSG00000070886	EPHB6_EPHA8	AVANA	prot_paralog	-205	-0.231452	0.210276	-0.291627	0.111428	1133	14	no
EPHB6	ENSG00000106123	0	0	4	EPHA3	ENSG00000044524	EPHB6_EPHA3	AVANA	prot_paralog	-55	-0.0458322	0.640842	0.0205009	0.834769	1133	14	no
EPHB6	ENSG00000106123	0	0	4	EPHB2	ENSG00000133216	EPHB6_EPHB2	AVANA	prot_paralog	267	0.114332	0.0621028	0.114496	0.0617282	1133	14	no
EPHB6	ENSG00000106123	0	0	4	EPHA7	ENSG00000135333	EPHB6_EPHA7	AVANA	expr_paralog	597	-0.0767375	0.0609571	-0.0499528	0.222947	1133	14	no
EPHB6	ENSG00000106123	0	0	4	EPHB1	ENSG00000154928	EPHB6_EPHB1	DRIVE	prot_paralog	-250	-0.189565	0.37498	-0.200758	0.346894	1133	14	no
EPHB6	ENSG00000106123	0	0	4	EPHA5	ENSG00000145242	EPHB6_EPHA5	AVANA	expr_paralog	597	-0.0428276	0.296154	0.00126587	0.975377	1133	14	no
EPHB6	ENSG00000106123	0	0	4	EPHA6	ENSG00000080224	EPHB6_EPHA6	AVANA	expr_paralog	597	-0.0529066	0.196741	-0.0332261	0.417735	1133	14	no
EPHB6	ENSG00000106123	0	0	4	EPHA4	ENSG00000116106	EPHB6_EPHA4	AVANA	expr_paralog	597	0.00994834	0.808338	-0.000955459	0.981414	1133	14	no
EPHB6	ENSG00000106123	0	0	4	EPHB2	ENSG00000133216	EPHB6_EPHB2	Sanger	expr_paralog	237	-0.105173	0.106303	-0.0617591	0.343819	1133	14	no
EPHB6	ENSG00000106123	0	0	4	EPHB4	ENSG00000196411	EPHB6_EPHB4	Sanger	prot_paralog	122	-0.0417056	0.648311	0.00854222	0.9256	1133	14	no
EPHB6	ENSG00000106123	0	0	4	EPHB2	ENSG00000133216	EPHB6_EPHB2	Sanger	prot_paralog	122	-0.0304572	0.739115	-0.0219462	0.810379	1133	14	no
EPHB6	ENSG00000106123	0	0	4	EPHA7	ENSG00000135333	EPHB6_EPHA7	DRIVE	expr_paralog	350	-0.0507441	0.33433	-0.0311676	0.553356	1133	14	no
EPHB6	ENSG00000106123	0	0	4	EPHB6	ENSG00000106123	EPHB6_EPHB6	DRIVE	prot_cyclops	-208	0.2089	0.168463	0.220001	0.146463	1133	14	no
EPHB6	ENSG00000106123	0	0	4	EPHA10	ENSG00000183317	EPHB6_EPHA10	AVANA	expr_paralog	597	0.0372262	0.36389	0.0202182	0.622	1133	14	no
EPHB6	ENSG00000106123	0	0	4	EPHA8	ENSG00000070886	EPHB6_EPHA8	AVANA	expr_paralog	597	-0.00316224	0.938542	-0.0287461	0.483277	1133	14	no
EPHB6	ENSG00000106123	0	0	4	EPHA6	ENSG00000080224	EPHB6_EPHA6	DRIVE	prot_paralog	234	-0.0803005	0.191687	-0.0862224	0.160845	1133	14	no
EPHB6	ENSG00000106123	0	0	4	EPHA5	ENSG00000145242	EPHB6_EPHA5	Sanger	prot_paralog	94	-0.0734612	0.449907	-0.0746595	0.44253	1133	14	no
EPHB6	ENSG00000106123	0	0	4	EPHB3	ENSG00000182580	EPHB6_EPHB3	AVANA	prot_paralog	267	0.0725382	0.237492	0.0363815	0.553927	1133	14	no
EPHB6	ENSG00000106123	0	0	4	EPHA4	ENSG00000116106	EPHB6_EPHA4	Sanger	expr_paralog	237	-0.0998636	0.125255	-0.0739575	0.256754	1133	14	no
EPHB6	ENSG00000106123	0	0	4	EPHB4	ENSG00000196411	EPHB6_EPHB4	AVANA	expr_paralog	597	0.129339	0.00154066	0.117448	0.00405822	1133	14	no
EPHB6	ENSG00000106123	0	0	4	EPHA8	ENSG00000070886	EPHB6_EPHA8	Sanger	prot_paralog	-96	-0.137363	0.654517	-0.135175	0.659718	1133	14	no
EPHB6	ENSG00000106123	0	0	4	EPHB1	ENSG00000154928	EPHB6_EPHB1	Sanger	prot_paralog	-102	0.406061	0.244282	0.581243	0.0780186	1133	14	no
EPHB6	ENSG00000106123	0	0	4	EPHB3	ENSG00000182580	EPHB6_EPHB3	Sanger	prot_paralog	122	0.0100489	0.912526	0.0665926	0.466138	1133	14	no
EPHB6	ENSG00000106123	0	0	4	EPHA3	ENSG00000044524	EPHB6_EPHA3	AVANA	expr_paralog	597	-0.0613924	0.134054	-0.0624218	0.127639	1133	14	no
EPHB6	ENSG00000106123	0	1	3	EPHB1	ENSG00000154928	EPHB6_EPHB1	DRIVE	expr_paralog	350	-0.0218768	0.677412	-0.00795448	0.879785	1133	14	no
EPHB6	ENSG00000106123	0	1	3	EPHB6	ENSG00000106123	EPHB6_EPHB6	DRIVE	expr_cyclops	350	0.0869016	0.0978417	0.0883978	0.0921777	1133	14	no
EPHB6	ENSG00000106123	0	1	3	EPHA1	ENSG00000146904	EPHB6_EPHA1	AVANA	expr_paralog	597	0.134981	0.000945349	0.120338	0.00323118	1133	14	no
EPHB6	ENSG00000106123	0	1	3	EPHB4	ENSG00000196411	EPHB6_EPHB4	DRIVE	prot_paralog	272	0.020321	0.732663	-0.00873066	0.883333	1133	14	no
EPHB6	ENSG00000106123	0	1	3	EPHB3	ENSG00000182580	EPHB6_EPHB3	Sanger	expr_paralog	237	0.0279349	0.668751	0.0298694	0.647309	1133	14	no
EPHB6	ENSG00000106123	0	1	3	EPHB4	ENSG00000196411	EPHB6_EPHB4	Sanger	expr_paralog	237	0.0058545	0.928563	0.0326579	0.616908	1133	14	no
EPHB6	ENSG00000106123	0	1	3	EPHB1	ENSG00000154928	EPHB6_EPHB1	Sanger	expr_paralog	237	-0.0743459	0.254258	0.0560969	0.389948	1133	14	no
EPHB6	ENSG00000106123	0	0	4	EPHB3	ENSG00000182580	EPHB6_EPHB3	AVANA	expr_paralog	597	0.0901762	0.0275807	0.0703893	0.0857256	1133	14	no
EPHB6	ENSG00000106123	0	0	4	EPHA8	ENSG00000070886	EPHB6_EPHA8	DRIVE	expr_paralog	350	-0.0588947	0.262396	-0.0276673	0.598788	1133	14	no
EPHB6	ENSG00000106123	0	0	4	EPHA1	ENSG00000146904	EPHB6_EPHA1	DRIVE	prot_paralog	98	0.115632	0.104754	0.0561822	0.431768	1133	14	no
EPHB6	ENSG00000106123	0	0	4	EPHA6	ENSG00000080224	EPHB6_EPHA6	Sanger	prot_paralog	98	-0.029741	0.757754	0.0110476	0.908804	1133	14	no
EPHB6	ENSG00000106123	0	0	4	EPHB6	ENSG00000106123	EPHB6_EPHB6	AVANA	prot_cyclops	-171	0.148176	0.31485	0.121858	0.409325	1133	14	no
EPHB6	ENSG00000106123	0	0	4	EPHA2	ENSG00000142627	EPHB6_EPHA2	AVANA	expr_paralog	597	0.0747602	0.0679428	0.120172	0.00327423	1133	14	no
EPHB6	ENSG00000106123	0	0	4	EPHA3	ENSG00000044524	EPHB6_EPHA3	Sanger	expr_paralog	237	-0.0568918	0.383255	-0.0139512	0.83082	1133	14	no
EPHB6	ENSG00000106123	0	0	4	EPHB6	ENSG00000106123	EPHB6_EPHB6	Sanger	prot_cyclops	-82	-0.294737	0.207135	-0.27441	0.241668	1133	14	no
EPHB6	ENSG00000106123	0	0	4	EPHB2	ENSG00000133216	EPHB6_EPHB2	DRIVE	prot_paralog	272	0.0897835	0.130505	0.0913335	0.123969	1133	14	no
EPHB6	ENSG00000106123	0	0	4	EPHB2	ENSG00000133216	EPHB6_EPHB2	AVANA	expr_paralog	597	0.1232	0.00256631	0.116546	0.00435269	1133	14	no
EPHB6	ENSG00000106123	0	0	4	EPHA3	ENSG00000044524	EPHB6_EPHA3	Sanger	prot_paralog	-32	0.21357	0.158932	0.286903	0.0560266	1133	14	no
EPHB6	ENSG00000106123	0	0	4	EPHA7	ENSG00000135333	EPHB6_EPHA7	Sanger	prot_paralog	48	-0.0115693	0.916306	-0.0017382	0.987403	1133	14	no
EPHB6	ENSG00000106123	0	0	4	EPHA3	ENSG00000044524	EPHB6_EPHA3	DRIVE	expr_paralog	350	-0.0580716	0.269134	-0.0751977	0.152208	1133	14	no
EPHB6	ENSG00000106123	0	0	4	EPHA1	ENSG00000146904	EPHB6_EPHA1	DRIVE	expr_paralog	350	0.0742459	0.157479	0.0883932	0.0921949	1133	14	no
EPHB6	ENSG00000106123	0	0	4	EPHB4	ENSG00000196411	EPHB6_EPHB4	AVANA	prot_paralog	267	0.103	0.0930323	0.0949855	0.121551	1133	14	no
EPHB6	ENSG00000106123	0	0	4	EPHA5	ENSG00000145242	EPHB6_EPHA5	AVANA	prot_paralog	189	-0.0686196	0.302234	-0.0570844	0.390938	1133	14	no
EPHB6	ENSG00000106123	0	0	4	EPHB6	ENSG00000106123	EPHB6_EPHB6	AVANA	expr_cyclops	597	0.0541673	0.186269	0.0367644	0.369875	1133	14	no
EPHB6	ENSG00000106123	0	0	4	EPHA6	ENSG00000080224	EPHB6_EPHA6	DRIVE	expr_paralog	350	0.0535137	0.308586	0.0719764	0.170601	1133	14	no
EPHB6	ENSG00000106123	0	0	4	EPHA7	ENSG00000135333	EPHB6_EPHA7	AVANA	prot_paralog	93	-0.0693067	0.355236	-0.0510371	0.496246	1133	14	no
EPHB6	ENSG00000106123	0	0	4	EPHA2	ENSG00000142627	EPHB6_EPHA2	AVANA	prot_paralog	267	0.110537	0.07135	0.108123	0.0777946	1133	14	no
EPHB6	ENSG00000106123	0	0	4	EPHA2	ENSG00000142627	EPHB6_EPHA2	Sanger	expr_paralog	237	-0.0219311	0.736961	-0.00224716	0.972549	1133	14	no
EPHB6	ENSG00000106123	0	0	4	EPHB4	ENSG00000196411	EPHB6_EPHB4	DRIVE	expr_paralog	350	-0.0390782	0.45731	-0.0633677	0.227805	1133	14	no
EPHB6	ENSG00000106123	0	0	4	EPHA5	ENSG00000145242	EPHB6_EPHA5	Sanger	expr_paralog	237	-0.148994	0.0217661	-0.114743	0.0779116	1133	14	no
EPHB6	ENSG00000106123	0	0	4	EPHA4	ENSG00000116106	EPHB6_EPHA4	Sanger	prot_paralog	56	-0.0125979	0.906723	-0.0908456	0.397178	1133	14	no
EPHB6	ENSG00000106123	0	0	4	EPHB6	ENSG00000106123	EPHB6_EPHB6	Sanger	expr_cyclops	237	0.0115085	0.860105	0.00865735	0.894529	1133	14	no
EPHB6	ENSG00000106123	0	0	4	EPHA7	ENSG00000135333	EPHB6_EPHA7	Sanger	expr_paralog	237	-0.111715	0.0861408	-0.124845	0.0549439	1133	14	no
EPHB6	ENSG00000106123	0	0	4	EPHA6	ENSG00000080224	EPHB6_EPHA6	Sanger	expr_paralog	237	-0.0578281	0.375462	-0.0654206	0.315915	1133	14	no
EPHB6	ENSG00000106123	0	0	4	EPHA5	ENSG00000145242	EPHB6_EPHA5	DRIVE	expr_paralog	350	-0.0670438	0.201902	-0.0816107	0.12012	1133	14	no
EPHB6	ENSG00000106123	0	0	4	EPHA10	ENSG00000183317	EPHB6_EPHA10	Sanger	expr_paralog	237	0.170494	0.00853507	0.136514	0.0356994	1133	14	no
EPHB6	ENSG00000106123	0	0	4	EPHA4	ENSG00000116106	EPHB6_EPHA4	DRIVE	expr_paralog	350	0.0134641	0.797945	-0.00181311	0.9725	1133	14	no
EPHB6	ENSG00000106123	0	0	4	EPHB3	ENSG00000182580	EPHB6_EPHB3	DRIVE	prot_paralog	272	0.033035	0.578625	0.0471503	0.427817	1133	14	no
EPHB6	ENSG00000106123	0	0	4	EPHA8	ENSG00000070886	EPHB6_EPHA8	DRIVE	prot_paralog	-240	-0.0221675	0.909128	-0.0390505	0.840605	1133	14	no
EPHB6	ENSG00000106123	0	0	4	EPHA8	ENSG00000070886	EPHB6_EPHA8	Sanger	expr_paralog	237	0.058146	0.372839	0.0782237	0.230252	1133	14	no
EPHB6	ENSG00000106123	0	0	4	EPHA7	ENSG00000135333	EPHB6_EPHA7	DRIVE	prot_paralog	74	0.0196655	0.789917	0.00362183	0.96087	1133	14	no
EPHB6	ENSG00000106123	0	0	4	EPHB2	ENSG00000133216	EPHB6_EPHB2	DRIVE	expr_paralog	350	0.0128958	0.806302	0.0255914	0.626504	1133	14	no
EPHB6	ENSG00000106123	0	0	4	EPHA2	ENSG00000142627	EPHB6_EPHA2	DRIVE	expr_paralog	350	-0.026047	0.620375	-0.0489033	0.352183	1133	14	no
EPHB6	ENSG00000106123	0	0	4	EPHA10	ENSG00000183317	EPHB6_EPHA10	DRIVE	expr_paralog	350	-0.0374116	0.476737	-0.0331415	0.5285	1133	14	no
EPHB6	ENSG00000106123	0	0	4	EPHA2	ENSG00000142627	EPHB6_EPHA2	Sanger	prot_paralog	122	0.0550557	0.54697	0.126287	0.165723	1133	14	no
EPHB6	ENSG00000106123	0	0	4	EPHA1	ENSG00000146904	EPHB6_EPHA1	Sanger	prot_paralog	50	0.062786	0.565765	0.116255	0.286447	1133	14	no
EPHB6	ENSG00000106123	0	0	4	EPHA1	ENSG00000146904	EPHB6_EPHA1	Sanger	expr_paralog	237	0.0789101	0.226175	0.0933398	0.152007	1133	14	no
EPHB6	ENSG00000106123	0	0	4	EPHA3	ENSG00000044524	EPHB6_EPHA3	DRIVE	prot_paralog	-82	0.0605052	0.533914	0.00276434	0.977348	1133	14	no
EPHB6	ENSG00000106123	0	0	4	EPHA6	ENSG00000080224	EPHB6_EPHA6	AVANA	prot_paralog	225	0.0104836	0.870049	-0.000798869	0.990054	1133	14	no
EPHB6	ENSG00000106123	0	0	4	EPHA5	ENSG00000145242	EPHB6_EPHA5	DRIVE	prot_paralog	182	-0.013394	0.83646	0.027034	0.676899	1133	14	no
EPHB6	ENSG00000106123	0	0	4	EPHA4	ENSG00000116106	EPHB6_EPHA4	AVANA	prot_paralog	109	-0.0625493	0.393799	-0.0342193	0.641074	1133	14	no
EPHB6	ENSG00000106123	0	0	4	EPHA4	ENSG00000116106	EPHB6_EPHA4	DRIVE	prot_paralog	108	0.0771218	0.274104	0.0997586	0.156747	1133	14	no
EPHB6	ENSG00000106123	0	0	4	EPHA2	ENSG00000142627	EPHB6_EPHA2	DRIVE	prot_paralog	272	-0.0667666	0.261246	-0.0533856	0.369222	1133	14	no
EPHB6	ENSG00000106123	0	0	4	EPHA1	ENSG00000146904	EPHB6_EPHA1	AVANA	prot_paralog	117	0.0923182	0.202817	0.0818641	0.258969	1133	14	no
EPHB6	ENSG00000106123	0	0	4	EPHB3	ENSG00000182580	EPHB6_EPHB3	DRIVE	expr_paralog	350	0.0074957	0.88667	0.00732318	0.889262	1133	14	no
EPHX2	ENSG00000120915	1	0	4	EPHX4	ENSG00000172031	EPHX2_EPHX4	AVANA	prot_paralog	3	0.0441664	0.611002	0.0161066	0.852904	1757	3	no
EPHX2	ENSG00000120915	1	0	4	EPHX2	ENSG00000120915	EPHX2_EPHX2	Sanger	expr_cyclops	237	-0.0774055	0.235179	-0.0844474	0.19515	1757	3	no
EPHX2	ENSG00000120915	1	0	4	EPHX4	ENSG00000172031	EPHX2_EPHX4	AVANA	expr_paralog	597	0.0451324	0.270898	0.0496197	0.226052	1757	3	no
EPHX2	ENSG00000120915	1	0	4	EPHX3	ENSG00000105131	EPHX2_EPHX3	Sanger	expr_paralog	237	-0.106639	0.101489	-0.104636	0.108109	1757	3	no
EPHX2	ENSG00000120915	1	0	4	EPHX4	ENSG00000172031	EPHX2_EPHX4	Sanger	prot_paralog	8	0.167963	0.181088	0.126407	0.315675	1757	3	no
EPHX2	ENSG00000120915	1	0	4	EPHX4	ENSG00000172031	EPHX2_EPHX4	Sanger	expr_paralog	237	0.0383796	0.556573	0.0319924	0.624107	1757	3	no
EPHX2	ENSG00000120915	1	0	4	EPHX3	ENSG00000105131	EPHX2_EPHX3	AVANA	expr_paralog	597	0.0630726	0.123708	0.039065	0.340661	1757	3	no
EPHX2	ENSG00000120915	1	0	4	EPHX2	ENSG00000120915	EPHX2_EPHX2	AVANA	expr_cyclops	597	-0.00600005	0.883687	0.025147	0.539717	1757	3	no
EPHX3	ENSG00000105131	0	0	4	EPHX4	ENSG00000172031	EPHX3_EPHX4	AVANA	prot_paralog	3	0.120276	0.16467	0.0766442	0.376942	1757	3	no
EPHX3	ENSG00000105131	0	0	4	EPHX3	ENSG00000105131	EPHX3_EPHX3	AVANA	expr_cyclops	597	0.0475326	0.246206	0.0376254	0.358765	1757	3	no
EPHX3	ENSG00000105131	0	0	4	EPHX2	ENSG00000120915	EPHX3_EPHX2	Sanger	expr_paralog	237	0.00984658	0.880143	0.0496745	0.446564	1757	3	no
EPHX3	ENSG00000105131	0	0	4	EPHX4	ENSG00000172031	EPHX3_EPHX4	AVANA	expr_paralog	597	0.0539853	0.187755	0.0626386	0.126319	1757	3	no
EPHX3	ENSG00000105131	0	0	4	EPHX3	ENSG00000105131	EPHX3_EPHX3	Sanger	expr_cyclops	237	0.0168136	0.796799	-0.0520092	0.425464	1757	3	no
EPHX3	ENSG00000105131	0	0	4	EPHX4	ENSG00000172031	EPHX3_EPHX4	Sanger	expr_paralog	237	-0.099973	0.124839	-0.0870222	0.18183	1757	3	no
EPHX3	ENSG00000105131	0	0	4	EPHX4	ENSG00000172031	EPHX3_EPHX4	Sanger	prot_paralog	8	-0.101093	0.422972	0.0234083	0.853161	1757	3	no
EPHX3	ENSG00000105131	0	0	4	EPHX2	ENSG00000120915	EPHX3_EPHX2	AVANA	expr_paralog	597	-0.0485491	0.236238	-0.0344038	0.401416	1757	3	no
EPHX4	ENSG00000172031	0	0	4	EPHX4	ENSG00000172031	EPHX4_EPHX4	AVANA	prot_cyclops	3	-0.0614135	0.479198	-0.0561688	0.51759	1757	3	no
EPHX4	ENSG00000172031	0	0	4	EPHX4	ENSG00000172031	EPHX4_EPHX4	AVANA	expr_cyclops	597	-0.0576691	0.159344	-0.0410094	0.317152	1757	3	no
EPHX4	ENSG00000172031	0	0	4	EPHX2	ENSG00000120915	EPHX4_EPHX2	AVANA	expr_paralog	597	-0.0117987	0.773585	0.00563	0.890814	1757	3	no
EPHX4	ENSG00000172031	0	0	4	EPHX4	ENSG00000172031	EPHX4_EPHX4	Sanger	expr_cyclops	237	-0.0544991	0.403612	-0.0701069	0.28242	1757	3	no
EPHX4	ENSG00000172031	0	0	4	EPHX3	ENSG00000105131	EPHX4_EPHX3	AVANA	expr_paralog	597	0.01416	0.729891	0.0267571	0.514066	1757	3	no
EPHX4	ENSG00000172031	0	0	4	EPHX3	ENSG00000105131	EPHX4_EPHX3	Sanger	expr_paralog	237	-0.0746083	0.252581	-0.136994	0.0350495	1757	3	no
EPHX4	ENSG00000172031	0	0	4	EPHX2	ENSG00000120915	EPHX4_EPHX2	Sanger	expr_paralog	237	0.0285891	0.661469	0.0296199	0.650058	1757	3	no
EPHX4	ENSG00000172031	0	0	4	EPHX4	ENSG00000172031	EPHX4_EPHX4	Sanger	prot_cyclops	8	-0.183086	0.144341	-0.111452	0.376763	1757	3	no
EPM2AIP1	ENSG00000178567	0	0	4	ZBED5	ENSG00000236287	EPM2AIP1_ZBED5	AVANA	expr_paralog	597	0.00016626	0.996766	-0.00121893	0.97629	3275	9	no
EPM2AIP1	ENSG00000178567	0	0	4	KRBA2	ENSG00000184619	EPM2AIP1_KRBA2	AVANA	expr_paralog	597	-0.0219727	0.592089	-0.00957563	0.815387	3275	9	no
EPM2AIP1	ENSG00000178567	0	0	4	EPM2AIP1	ENSG00000178567	EPM2AIP1_EPM2AIP1	AVANA	expr_cyclops	597	-0.0992763	0.0152415	-0.0917718	0.0249389	3275	9	no
EPM2AIP1	ENSG00000178567	0	0	4	ZBED9	ENSG00000232040	EPM2AIP1_ZBED9	Sanger	expr_paralog	237	-0.108212	0.0965179	-0.120162	0.0647775	3275	9	no
EPM2AIP1	ENSG00000178567	0	0	4	GTF2IRD2B	ENSG00000174428	EPM2AIP1_GTF2IRD2B	Sanger	expr_paralog	237	-0.0736279	0.258887	0.0514017	0.430898	3275	9	no
EPM2AIP1	ENSG00000178567	0	0	4	ZBED8	ENSG00000221886	EPM2AIP1_ZBED8	AVANA	expr_paralog	597	-0.0217009	0.596679	-0.00450465	0.912541	3275	9	no
EPM2AIP1	ENSG00000178567	0	0	4	EPM2AIP1	ENSG00000178567	EPM2AIP1_EPM2AIP1	Sanger	expr_cyclops	237	0.0374441	0.56624	0.00106863	0.986944	3275	9	no
EPM2AIP1	ENSG00000178567	0	0	4	ZBED5	ENSG00000236287	EPM2AIP1_ZBED5	AVANA	prot_paralog	-83	0.0461446	0.662268	0.0751206	0.476659	3275	9	no
EPM2AIP1	ENSG00000178567	0	0	4	GTF2IRD2B	ENSG00000174428	EPM2AIP1_GTF2IRD2B	AVANA	expr_paralog	597	-0.00746463	0.855576	-0.0130783	0.749808	3275	9	no
EPM2AIP1	ENSG00000178567	0	0	4	ZBED5	ENSG00000236287	EPM2AIP1_ZBED5	Sanger	prot_paralog	-20	0.106335	0.457684	0.0466398	0.745185	3275	9	no
EPM2AIP1	ENSG00000178567	0	0	4	FAM200B	ENSG00000237765	EPM2AIP1_FAM200B	AVANA	expr_paralog	597	-0.072645	0.0761289	-0.0469159	0.252395	3275	9	no
EPM2AIP1	ENSG00000178567	0	0	4	FAM200B	ENSG00000237765	EPM2AIP1_FAM200B	Sanger	expr_paralog	237	-0.0817175	0.210034	-0.0855656	0.189281	3275	9	no
EPM2AIP1	ENSG00000178567	0	0	4	FAM200A	ENSG00000221909	EPM2AIP1_FAM200A	Sanger	expr_paralog	237	-0.0511774	0.432915	-0.0504133	0.439824	3275	9	no
EPM2AIP1	ENSG00000178567	0	0	4	FAM200A	ENSG00000221909	EPM2AIP1_FAM200A	AVANA	expr_paralog	597	0.017141	0.675971	-0.00168708	0.967188	3275	9	no
EPM2AIP1	ENSG00000178567	0	0	4	ZBED9	ENSG00000232040	EPM2AIP1_ZBED9	AVANA	expr_paralog	597	0.0146558	0.720821	0.0536464	0.190545	3275	9	no
EPM2AIP1	ENSG00000178567	0	0	4	ZBED8	ENSG00000221886	EPM2AIP1_ZBED8	Sanger	prot_paralog	-28	-0.199815	0.178109	-0.166453	0.263466	3275	9	no
EPM2AIP1	ENSG00000178567	0	0	4	ZBED8	ENSG00000221886	EPM2AIP1_ZBED8	AVANA	prot_paralog	-83	-0.0434012	0.681225	-0.0353765	0.737787	3275	9	no
EPM2AIP1	ENSG00000178567	0	0	4	KRBA2	ENSG00000184619	EPM2AIP1_KRBA2	Sanger	expr_paralog	237	-0.0389306	0.550917	-0.0393622	0.546506	3275	9	no
EPM2AIP1	ENSG00000178567	0	0	4	ZBED5	ENSG00000236287	EPM2AIP1_ZBED5	Sanger	expr_paralog	237	0.101919	0.11763	0.132313	0.041839	3275	9	no
EPM2AIP1	ENSG00000178567	0	0	4	ZBED8	ENSG00000221886	EPM2AIP1_ZBED8	Sanger	expr_paralog	237	-0.0641656	0.325308	-0.0338906	0.60367	3275	9	no
EPM2AIP1	ENSG00000178567	0	0	4	GTF2IRD2	ENSG00000196275	EPM2AIP1_GTF2IRD2	AVANA	expr_paralog	597	0.0602215	0.141649	0.0386715	0.34555	3275	9	no
EPM2AIP1	ENSG00000178567	0	0	4	GTF2IRD2	ENSG00000196275	EPM2AIP1_GTF2IRD2	Sanger	expr_paralog	237	0.0195986	0.764063	0.121063	0.0627814	3275	9	no
EPN1	ENSG00000063245	0	0	4	EPN2	ENSG00000072134	EPN1_EPN2	Sanger	prot_paralog	122	-0.0583932	0.522901	-0.0451705	0.621277	23020	5	no
EPN1	ENSG00000063245	0	0	4	EPN3	ENSG00000049283	EPN1_EPN3	AVANA	expr_paralog	597	-0.0441175	0.281832	-0.0101381	0.804755	23020	5	no
EPN1	ENSG00000063245	0	0	4	EPN2	ENSG00000072134	EPN1_EPN2	AVANA	prot_paralog	267	-0.00849285	0.890141	0.0241624	0.694303	23020	5	no
EPN1	ENSG00000063245	0	0	4	CLINT1	ENSG00000113282	EPN1_CLINT1	Sanger	expr_paralog	237	-0.0617831	0.343631	-0.0727651	0.264524	23020	5	no
EPN1	ENSG00000063245	0	0	4	ENTHD1	ENSG00000176177	EPN1_ENTHD1	AVANA	expr_paralog	597	0.0758567	0.063992	0.0324976	0.428024	23020	5	no
EPN1	ENSG00000063245	0	0	4	EPN1	ENSG00000063245	EPN1_EPN1	Sanger	prot_cyclops	122	0.0613804	0.501824	0.083115	0.362738	23020	5	no
EPN1	ENSG00000063245	0	0	4	CLINT1	ENSG00000113282	EPN1_CLINT1	AVANA	expr_paralog	597	-0.0887425	0.0301562	-0.082227	0.0446124	23020	5	no
EPN1	ENSG00000063245	0	0	4	EPN3	ENSG00000049283	EPN1_EPN3	Sanger	prot_paralog	32	0.0236605	0.838156	0.0617383	0.593757	23020	5	no
EPN1	ENSG00000063245	0	0	4	EPN2	ENSG00000072134	EPN1_EPN2	Sanger	expr_paralog	237	-0.142607	0.0281616	-0.108803	0.0947014	23020	5	no
EPN1	ENSG00000063245	0	0	4	EPN3	ENSG00000049283	EPN1_EPN3	AVANA	prot_paralog	49	-0.0529193	0.509018	0.0109951	0.890941	23020	5	no
EPN1	ENSG00000063245	0	0	4	EPN2	ENSG00000072134	EPN1_EPN2	AVANA	expr_paralog	597	0.0524393	0.20073	0.0863946	0.0348193	23020	5	no
EPN1	ENSG00000063245	0	0	4	EPN3	ENSG00000049283	EPN1_EPN3	Sanger	expr_paralog	237	0.0867259	0.183328	0.126967	0.0509139	23020	5	no
EPN1	ENSG00000063245	0	0	4	EPN1	ENSG00000063245	EPN1_EPN1	Sanger	expr_cyclops	237	0.0228704	0.726137	-0.00884412	0.892267	23020	5	no
EPN1	ENSG00000063245	0	0	4	ENTHD1	ENSG00000176177	EPN1_ENTHD1	Sanger	expr_paralog	237	-0.0665334	0.307736	0.0638636	0.327595	23020	5	no
EPN1	ENSG00000063245	0	0	4	EPN1	ENSG00000063245	EPN1_EPN1	AVANA	prot_cyclops	267	-0.0649784	0.290104	0.0069012	0.910634	23020	5	no
EPN1	ENSG00000063245	0	0	4	EPN1	ENSG00000063245	EPN1_EPN1	AVANA	expr_cyclops	597	0.0184835	0.652198	0.0280903	0.493316	23020	5	no
EPN2	ENSG00000072134	1	0	4	EPN2	ENSG00000072134	EPN2_EPN2	DRIVE	expr_cyclops	356	0.0348517	0.505675	0.00888156	0.865349	23020	5	no
EPN2	ENSG00000072134	1	0	4	CLINT1	ENSG00000113282	EPN2_CLINT1	Sanger	expr_paralog	237	0.0232598	0.721664	0.0402746	0.53724	23020	5	no
EPN2	ENSG00000072134	1	0	4	EPN1	ENSG00000063245	EPN2_EPN1	DRIVE	expr_paralog	356	0.141491	0.00662743	0.113052	0.0303626	23020	5	no
EPN2	ENSG00000072134	1	0	4	EPN2	ENSG00000072134	EPN2_EPN2	AVANA	expr_cyclops	597	0.00936193	0.819436	0.0235337	0.566044	23020	5	no
EPN2	ENSG00000072134	1	0	4	EPN1	ENSG00000063245	EPN2_EPN1	AVANA	prot_paralog	267	0.0183828	0.764945	0.0148555	0.809079	23020	5	no
EPN2	ENSG00000072134	1	0	4	EPN2	ENSG00000072134	EPN2_EPN2	AVANA	prot_cyclops	267	0.0294737	0.631619	0.0357442	0.560896	23020	5	no
EPN2	ENSG00000072134	1	0	4	ENTHD1	ENSG00000176177	EPN2_ENTHD1	AVANA	expr_paralog	597	0.0214841	0.600353	-0.0229982	0.574916	23020	5	no
EPN2	ENSG00000072134	1	0	4	EPN2	ENSG00000072134	EPN2_EPN2	Sanger	prot_cyclops	122	-0.0775591	0.39581	-0.0360657	0.693296	23020	5	no
EPN2	ENSG00000072134	1	0	4	EPN1	ENSG00000063245	EPN2_EPN1	AVANA	expr_paralog	597	0.0253818	0.535937	0.0319834	0.435373	23020	5	no
EPN2	ENSG00000072134	1	0	4	CLINT1	ENSG00000113282	EPN2_CLINT1	DRIVE	expr_paralog	356	0.00171909	0.973818	0.00435756	0.933697	23020	5	no
EPN2	ENSG00000072134	1	0	4	EPN2	ENSG00000072134	EPN2_EPN2	DRIVE	prot_cyclops	280	-0.083513	0.156763	-0.0705578	0.231784	23020	5	no
EPN2	ENSG00000072134	1	0	4	EPN3	ENSG00000049283	EPN2_EPN3	AVANA	expr_paralog	597	-0.0560726	0.171231	-0.0420006	0.305587	23020	5	no
EPN2	ENSG00000072134	1	0	4	EPN1	ENSG00000063245	EPN2_EPN1	Sanger	prot_paralog	122	0.066998	0.463422	-0.0397295	0.66394	23020	5	no
EPN2	ENSG00000072134	1	0	4	EPN3	ENSG00000049283	EPN2_EPN3	DRIVE	expr_paralog	356	-0.0679484	0.194025	-0.070675	0.176692	23020	5	no
EPN2	ENSG00000072134	1	0	4	EPN2	ENSG00000072134	EPN2_EPN2	Sanger	expr_cyclops	237	-0.0236988	0.716634	-0.062025	0.341741	23020	5	no
EPN2	ENSG00000072134	1	0	4	EPN3	ENSG00000049283	EPN2_EPN3	Sanger	expr_paralog	237	-0.140024	0.031172	-0.156914	0.0156108	23020	5	no
EPN2	ENSG00000072134	1	0	4	CLINT1	ENSG00000113282	EPN2_CLINT1	AVANA	expr_paralog	597	-0.0116023	0.777252	-0.0128127	0.754724	23020	5	no
EPN2	ENSG00000072134	1	0	4	EPN3	ENSG00000049283	EPN2_EPN3	Sanger	prot_paralog	32	-0.160576	0.162993	-0.153329	0.183078	23020	5	no
EPN2	ENSG00000072134	1	0	4	EPN3	ENSG00000049283	EPN2_EPN3	DRIVE	prot_paralog	40	-0.107074	0.165864	-0.0976157	0.206732	23020	5	no
EPN2	ENSG00000072134	1	0	4	EPN1	ENSG00000063245	EPN2_EPN1	Sanger	expr_paralog	237	0.0284589	0.662915	0.028277	0.664939	23020	5	no
EPN2	ENSG00000072134	1	0	4	ENTHD1	ENSG00000176177	EPN2_ENTHD1	DRIVE	expr_paralog	356	-0.0344499	0.510597	-0.0971066	0.0631202	23020	5	no
EPN2	ENSG00000072134	1	0	4	EPN1	ENSG00000063245	EPN2_EPN1	DRIVE	prot_paralog	280	0.095187	0.106346	0.113133	0.0547185	23020	5	no
EPN2	ENSG00000072134	1	0	4	EPN3	ENSG00000049283	EPN2_EPN3	AVANA	prot_paralog	49	0.0394229	0.622864	0.0515289	0.520229	23020	5	no
EPN2	ENSG00000072134	1	0	4	ENTHD1	ENSG00000176177	EPN2_ENTHD1	Sanger	expr_paralog	237	-0.0166992	0.798152	-0.0844971	0.194887	23020	5	no
EPN3	ENSG00000049283	1	0	4	EPN1	ENSG00000063245	EPN3_EPN1	AVANA	expr_paralog	597	-0.0620687	0.129812	-0.050332	0.21945	23020	5	no
EPN3	ENSG00000049283	1	0	4	EPN3	ENSG00000049283	EPN3_EPN3	Sanger	prot_cyclops	32	-0.0439298	0.70442	-0.00120017	0.991735	23020	5	no
EPN3	ENSG00000049283	1	0	4	CLINT1	ENSG00000113282	EPN3_CLINT1	AVANA	expr_paralog	597	0.035688	0.384063	0.0474992	0.246539	23020	5	no
EPN3	ENSG00000049283	1	0	4	EPN3	ENSG00000049283	EPN3_EPN3	AVANA	expr_cyclops	597	0.0558057	0.173281	0.0329604	0.421471	23020	5	no
EPN3	ENSG00000049283	1	0	4	CLINT1	ENSG00000113282	EPN3_CLINT1	Sanger	expr_paralog	237	-0.0621292	0.340929	-0.0775649	0.234213	23020	5	no
EPN3	ENSG00000049283	1	0	4	ENTHD1	ENSG00000176177	EPN3_ENTHD1	AVANA	expr_paralog	597	0.0486898	0.234881	0.0185379	0.651242	23020	5	no
EPN3	ENSG00000049283	1	0	4	EPN1	ENSG00000063245	EPN3_EPN1	Sanger	expr_paralog	237	-0.0629351	0.334691	-0.0561494	0.389503	23020	5	no
EPN3	ENSG00000049283	1	0	4	EPN1	ENSG00000063245	EPN3_EPN1	AVANA	prot_paralog	267	0.170941	0.00509867	0.128475	0.0358914	23020	5	no
EPN3	ENSG00000049283	1	0	4	EPN3	ENSG00000049283	EPN3_EPN3	Sanger	expr_cyclops	237	0.0598477	0.358988	0.102114	0.116923	23020	5	no
EPN3	ENSG00000049283	1	0	4	EPN2	ENSG00000072134	EPN3_EPN2	Sanger	expr_paralog	237	-0.00751319	0.908402	-0.0357078	0.584391	23020	5	no
EPN3	ENSG00000049283	1	0	4	EPN1	ENSG00000063245	EPN3_EPN1	Sanger	prot_paralog	122	-0.00671137	0.941514	-0.0726942	0.426194	23020	5	no
EPN3	ENSG00000049283	1	0	4	EPN3	ENSG00000049283	EPN3_EPN3	AVANA	prot_cyclops	49	-0.0428305	0.593105	-0.0634095	0.428644	23020	5	no
EPN3	ENSG00000049283	1	0	4	EPN2	ENSG00000072134	EPN3_EPN2	Sanger	prot_paralog	122	0.0586047	0.521395	0.0660316	0.469911	23020	5	no
EPN3	ENSG00000049283	1	0	4	EPN2	ENSG00000072134	EPN3_EPN2	AVANA	prot_paralog	267	-0.0370379	0.546793	-0.0534758	0.384123	23020	5	no
EPN3	ENSG00000049283	1	0	4	ENTHD1	ENSG00000176177	EPN3_ENTHD1	Sanger	expr_paralog	237	0.012145	0.852454	0.0418889	0.521039	23020	5	no
EPN3	ENSG00000049283	1	0	4	EPN2	ENSG00000072134	EPN3_EPN2	AVANA	expr_paralog	597	-0.00827645	0.840071	-0.0102159	0.803288	23020	5	no
EPOR	ENSG00000187266	0	0	4	EPOR	ENSG00000187266	EPOR_EPOR	Sanger	expr_cyclops	237	-0.157604	0.0151548	-0.120565	0.0638781	504	2	no
EPOR	ENSG00000187266	0	0	4	MPL	ENSG00000117400	EPOR_MPL	Sanger	expr_paralog	237	0.0720472	0.269279	-0.0333778	0.609162	504	2	no
EPOR	ENSG00000187266	0	0	4	EPOR	ENSG00000187266	EPOR_EPOR	DRIVE	expr_cyclops	356	0.0352366	0.500984	0.0411699	0.431666	504	2	no
EPOR	ENSG00000187266	0	0	4	MPL	ENSG00000117400	EPOR_MPL	DRIVE	expr_paralog	356	-0.124703	0.0168414	0.0424879	0.417055	504	2	no
EPOR	ENSG00000187266	0	0	4	MPL	ENSG00000117400	EPOR_MPL	AVANA	expr_paralog	597	-0.00995213	0.808267	0.00453491	0.911955	504	2	no
EPOR	ENSG00000187266	0	0	4	EPOR	ENSG00000187266	EPOR_EPOR	AVANA	expr_cyclops	597	0.101182	0.0133829	0.0902388	0.0274726	504	2	no
EPPIN	ENSG00000101448	0	0	4	SPINT3	ENSG00000101446	EPPIN_SPINT3	Sanger	expr_paralog	237	-0.0254787	0.696367	-0.00919561	0.888013	10044	11	no
EPPIN	ENSG00000101448	0	0	4	TFPI	ENSG00000003436	EPPIN_TFPI	AVANA	expr_paralog	597	-0.0224591	0.583916	0.013176	0.748	10044	11	no
EPPIN	ENSG00000101448	0	0	4	SPINT2	ENSG00000167642	EPPIN_SPINT2	AVANA	expr_paralog	597	-0.10196	0.0126842	-0.11509	0.00486955	10044	11	no
EPPIN	ENSG00000101448	0	0	4	TFPI2	ENSG00000105825	EPPIN_TFPI2	AVANA	expr_paralog	597	0.0606461	0.138858	0.0660595	0.106864	10044	11	no
EPPIN	ENSG00000101448	0	0	4	SPINT3	ENSG00000101446	EPPIN_SPINT3	AVANA	expr_paralog	597	-0.0321188	0.43343	-0.0125004	0.760518	10044	11	no
EPPIN	ENSG00000101448	0	0	4	WFDC8	ENSG00000158901	EPPIN_WFDC8	AVANA	expr_paralog	597	-0.00338325	0.934255	-0.0603388	0.140874	10044	11	no
EPPIN	ENSG00000101448	0	0	4	TFPI2	ENSG00000105825	EPPIN_TFPI2	AVANA	prot_paralog	125	-0.00429838	0.952321	0.00867314	0.903969	10044	11	no
EPPIN	ENSG00000101448	0	0	4	WFDC6	ENSG00000243543	EPPIN_WFDC6	Sanger	expr_paralog	237	-0.0110882	0.865165	-0.082328	0.206637	10044	11	no
EPPIN	ENSG00000101448	0	0	4	AMBP	ENSG00000106927	EPPIN_AMBP	AVANA	prot_paralog	-47	0.0901427	0.348999	0.162178	0.0905055	10044	11	no
EPPIN	ENSG00000101448	0	0	4	TFPI2	ENSG00000105825	EPPIN_TFPI2	Sanger	prot_paralog	60	-0.13268	0.209935	-0.0714919	0.500678	10044	11	no
EPPIN	ENSG00000101448	0	0	4	WFIKKN1	ENSG00000127578	EPPIN_WFIKKN1	AVANA	expr_paralog	597	-0.0554366	0.176146	-0.059742	0.144853	10044	11	no
EPPIN	ENSG00000101448	0	0	4	WFDC6	ENSG00000243543	EPPIN_WFDC6	AVANA	expr_paralog	597	-0.00725193	0.859648	-0.0417989	0.307917	10044	11	no
EPPIN	ENSG00000101448	0	0	4	EPPIN-WFDC6	ENSG00000249139	EPPIN_EPPIN-WFDC6	AVANA	expr_paralog	597	-0.0657312	0.108622	-0.0529176	0.196648	10044	11	no
EPPIN	ENSG00000101448	0	0	4	AMBP	ENSG00000106927	EPPIN_AMBP	Sanger	expr_paralog	237	0.0908537	0.163268	0.144194	0.0264384	10044	11	no
EPPIN	ENSG00000101448	0	0	4	WFIKKN2	ENSG00000173714	EPPIN_WFIKKN2	AVANA	expr_paralog	597	-0.00776157	0.849898	0.00310249	0.9397	10044	11	no
EPPIN	ENSG00000101448	0	0	4	TFPI2	ENSG00000105825	EPPIN_TFPI2	Sanger	expr_paralog	237	0.136623	0.0355512	0.157363	0.0153127	10044	11	no
EPPIN	ENSG00000101448	0	0	4	EPPIN	ENSG00000101448	EPPIN_EPPIN	Sanger	expr_cyclops	237	-0.00773273	0.905738	-0.0558858	0.391737	10044	11	no
EPPIN	ENSG00000101448	0	0	4	EPPIN	ENSG00000101448	EPPIN_EPPIN	AVANA	expr_cyclops	597	-0.0128491	0.75405	-0.0325569	0.427181	10044	11	no
EPPIN	ENSG00000101448	0	0	4	AMBP	ENSG00000106927	EPPIN_AMBP	Sanger	prot_paralog	-14	-0.12308	0.37526	-0.151579	0.273892	10044	11	no
EPPIN	ENSG00000101448	0	0	4	AMBP	ENSG00000106927	EPPIN_AMBP	AVANA	expr_paralog	597	-0.00172382	0.966474	-0.00913245	0.823788	10044	11	no
EPPIN	ENSG00000101448	0	0	4	TFPI	ENSG00000003436	EPPIN_TFPI	Sanger	expr_paralog	237	0.10178	0.118133	0.107934	0.0973814	10044	11	no
EPPIN	ENSG00000101448	0	0	4	EPPIN-WFDC6	ENSG00000249139	EPPIN_EPPIN-WFDC6	Sanger	expr_paralog	237	-0.0323224	0.620532	-0.102461	0.115681	10044	11	no
EPPIN	ENSG00000101448	0	0	4	SPINT2	ENSG00000167642	EPPIN_SPINT2	Sanger	expr_paralog	237	0.0826839	0.204675	0.0417754	0.522171	10044	11	no
EPPIN	ENSG00000101448	0	0	4	WFIKKN2	ENSG00000173714	EPPIN_WFIKKN2	Sanger	expr_paralog	237	-0.0535579	0.411793	0.104898	0.107226	10044	11	no
EPPIN	ENSG00000101448	0	0	4	WFDC8	ENSG00000158901	EPPIN_WFDC8	Sanger	expr_paralog	237	-0.0573235	0.37965	-0.113753	0.0805284	10044	11	no
EPPIN	ENSG00000101448	0	0	4	WFIKKN1	ENSG00000127578	EPPIN_WFIKKN1	Sanger	expr_paralog	237	0.0287458	0.659729	0.0555399	0.394679	10044	11	no
EPPIN-WFDC6	ENSG00000249139	0	0	4	AMBP	ENSG00000106927	EPPIN-WFDC6_AMBP	Sanger	prot_paralog	-14	-0.124833	0.368443	-0.0779682	0.57521	10044	11	no
EPPIN-WFDC6	ENSG00000249139	0	0	4	SPINT3	ENSG00000101446	EPPIN-WFDC6_SPINT3	Sanger	expr_paralog	237	0.072337	0.267353	0.0356609	0.584884	10044	11	no
EPPIN-WFDC6	ENSG00000249139	0	0	4	EPPIN-WFDC6	ENSG00000249139	EPPIN-WFDC6_EPPIN-WFDC6	Sanger	expr_cyclops	237	-0.052047	0.425127	-0.0851962	0.191205	10044	11	no
EPPIN-WFDC6	ENSG00000249139	0	0	4	AMBP	ENSG00000106927	EPPIN-WFDC6_AMBP	Sanger	expr_paralog	237	-0.0124394	0.84892	0.00928086	0.886981	10044	11	no
EPPIN-WFDC6	ENSG00000249139	0	0	4	WFIKKN1	ENSG00000127578	EPPIN-WFDC6_WFIKKN1	Sanger	expr_paralog	237	0.0694631	0.286874	0.100802	0.121728	10044	11	no
EPPIN-WFDC6	ENSG00000249139	0	0	4	WFIKKN2	ENSG00000173714	EPPIN-WFDC6_WFIKKN2	Sanger	expr_paralog	237	-0.00159324	0.980535	0.12095	0.0630289	10044	11	no
EPPIN-WFDC6	ENSG00000249139	0	0	4	TFPI	ENSG00000003436	EPPIN-WFDC6_TFPI	Sanger	expr_paralog	237	0.0838736	0.198213	0.0914391	0.160561	10044	11	no
EPPIN-WFDC6	ENSG00000249139	0	0	4	WFDC8	ENSG00000158901	EPPIN-WFDC6_WFDC8	Sanger	expr_paralog	237	-0.0102621	0.875125	-0.0765873	0.240179	10044	11	no
EPPIN-WFDC6	ENSG00000249139	0	0	4	TFPI2	ENSG00000105825	EPPIN-WFDC6_TFPI2	Sanger	expr_paralog	237	-0.0782304	0.230212	-0.0739543	0.256775	10044	11	no
EPPIN-WFDC6	ENSG00000249139	0	0	4	SPINT2	ENSG00000167642	EPPIN-WFDC6_SPINT2	Sanger	expr_paralog	237	-0.0396956	0.543111	-0.0815767	0.210824	10044	11	no
EPPIN-WFDC6	ENSG00000249139	0	0	4	WFDC6	ENSG00000243543	EPPIN-WFDC6_WFDC6	Sanger	expr_paralog	237	0.0142651	0.827072	-0.0587904	0.367556	10044	11	no
EPPIN-WFDC6	ENSG00000249139	0	0	4	EPPIN	ENSG00000101448	EPPIN-WFDC6_EPPIN	Sanger	expr_paralog	237	-0.0137904	0.83274	-0.080892	0.214692	10044	11	no
EPPIN-WFDC6	ENSG00000249139	0	0	4	TFPI2	ENSG00000105825	EPPIN-WFDC6_TFPI2	Sanger	prot_paralog	60	-0.0464724	0.661802	0.0144197	0.89209	10044	11	no
EPS15	ENSG00000085832	0	0	4	EPS15	ENSG00000085832	EPS15_EPS15	DRIVE	expr_cyclops	350	-0.0470536	0.370715	-0.0624357	0.234731	7028	9	no
EPS15	ENSG00000085832	0	0	4	ITSN2	ENSG00000198399	EPS15_ITSN2	Sanger	expr_paralog	237	-0.0126943	0.845862	0.0303772	0.641726	7028	9	no
EPS15	ENSG00000085832	0	0	4	EHD4	ENSG00000103966	EPS15_EHD4	DRIVE	expr_paralog	350	-0.0192693	0.714063	-0.0572606	0.27589	7028	9	no
EPS15	ENSG00000085832	0	0	4	EHD2	ENSG00000024422	EPS15_EHD2	AVANA	expr_paralog	597	-0.0233441	0.569178	0.0124751	0.760987	7028	9	no
EPS15	ENSG00000085832	0	0	4	EHD4	ENSG00000103966	EPS15_EHD4	AVANA	expr_paralog	597	-0.00520143	0.89908	0.00483329	0.906188	7028	9	no
EPS15	ENSG00000085832	0	0	4	ITSN2	ENSG00000198399	EPS15_ITSN2	DRIVE	prot_paralog	272	-0.035665	0.548747	-0.0579695	0.329482	7028	9	no
EPS15	ENSG00000085832	0	0	4	EHD1	ENSG00000110047	EPS15_EHD1	DRIVE	prot_paralog	272	-0.133605	0.024088	-0.117703	0.0471199	7028	9	no
EPS15	ENSG00000085832	0	0	4	EPS15	ENSG00000085832	EPS15_EPS15	Sanger	expr_cyclops	237	-0.0629686	0.334433	-0.0177596	0.785636	7028	9	no
EPS15	ENSG00000085832	0	0	4	EHD1	ENSG00000110047	EPS15_EHD1	Sanger	prot_paralog	122	0.0266505	0.770756	0.0909121	0.319307	7028	9	no
EPS15	ENSG00000085832	0	0	4	EHD3	ENSG00000013016	EPS15_EHD3	Sanger	expr_paralog	237	-0.00180564	0.977941	0.0412959	0.526961	7028	9	no
EPS15	ENSG00000085832	0	0	4	SRL	ENSG00000185739	EPS15_SRL	Sanger	expr_paralog	237	-0.0421129	0.518811	-0.015016	0.818124	7028	9	no
EPS15	ENSG00000085832	0	0	4	EPS15L1	ENSG00000127527	EPS15_EPS15L1	DRIVE	expr_paralog	350	0.0499183	0.342267	0.017246	0.742968	7028	9	no
EPS15	ENSG00000085832	0	0	4	EHD3	ENSG00000013016	EPS15_EHD3	AVANA	expr_paralog	597	-0.0583245	0.154648	-0.0479822	0.241762	7028	9	no
EPS15	ENSG00000085832	0	0	4	EHD4	ENSG00000103966	EPS15_EHD4	Sanger	prot_paralog	122	0.0614465	0.501362	0.0516369	0.572173	7028	9	no
EPS15	ENSG00000085832	0	0	4	EHD2	ENSG00000024422	EPS15_EHD2	DRIVE	expr_paralog	350	-0.0215323	0.682214	-0.0431795	0.41144	7028	9	no
EPS15	ENSG00000085832	0	0	4	ITSN2	ENSG00000198399	EPS15_ITSN2	Sanger	prot_paralog	122	0.179938	0.0473409	0.182225	0.0445511	7028	9	no
EPS15	ENSG00000085832	0	0	4	ITSN1	ENSG00000205726	EPS15_ITSN1	Sanger	prot_paralog	122	-0.0802423	0.379619	-0.0865451	0.3432	7028	9	no
EPS15	ENSG00000085832	0	0	4	EHD3	ENSG00000013016	EPS15_EHD3	DRIVE	expr_paralog	350	-0.00714856	0.891886	0.0179763	0.732491	7028	9	no
EPS15	ENSG00000085832	0	0	4	ITSN1	ENSG00000205726	EPS15_ITSN1	DRIVE	prot_paralog	272	0.113341	0.0559825	0.128884	0.0296058	7028	9	no
EPS15	ENSG00000085832	0	0	4	EPS15	ENSG00000085832	EPS15_EPS15	DRIVE	prot_cyclops	272	-0.0400174	0.501029	-0.0259463	0.662712	7028	9	no
EPS15	ENSG00000085832	0	0	4	EPS15	ENSG00000085832	EPS15_EPS15	AVANA	expr_cyclops	597	-0.0225342	0.582658	-0.025159	0.539524	7028	9	no
EPS15	ENSG00000085832	0	0	4	ITSN1	ENSG00000205726	EPS15_ITSN1	DRIVE	expr_paralog	350	0.0413191	0.431901	0.0419646	0.424736	7028	9	no
EPS15	ENSG00000085832	0	0	4	EHD2	ENSG00000024422	EPS15_EHD2	Sanger	expr_paralog	237	0.0295717	0.65059	0.00131704	0.983909	7028	9	no
EPS15	ENSG00000085832	0	0	4	EPS15L1	ENSG00000127527	EPS15_EPS15L1	Sanger	expr_paralog	237	-0.0997273	0.125773	-0.0631972	0.332678	7028	9	no
EPS15	ENSG00000085832	0	0	4	EHD3	ENSG00000013016	EPS15_EHD3	AVANA	prot_paralog	267	-0.087734	0.152827	-0.0693554	0.258763	7028	9	no
EPS15	ENSG00000085832	0	0	4	ITSN2	ENSG00000198399	EPS15_ITSN2	AVANA	prot_paralog	267	0.0326197	0.595661	0.0531097	0.387391	7028	9	no
EPS15	ENSG00000085832	0	0	4	ITSN1	ENSG00000205726	EPS15_ITSN1	AVANA	prot_paralog	267	-0.000992335	0.987124	0.0119307	0.846143	7028	9	no
EPS15	ENSG00000085832	0	0	4	EHD3	ENSG00000013016	EPS15_EHD3	Sanger	prot_paralog	122	0.157824	0.0825318	0.18233	0.0444258	7028	9	no
EPS15	ENSG00000085832	0	0	4	EHD1	ENSG00000110047	EPS15_EHD1	AVANA	expr_paralog	597	-0.0207536	0.612804	-0.00459797	0.910736	7028	9	no
EPS15	ENSG00000085832	0	0	4	EHD4	ENSG00000103966	EPS15_EHD4	Sanger	expr_paralog	237	0.0394157	0.545961	-0.00805484	0.901831	7028	9	no
EPS15	ENSG00000085832	0	0	4	EHD4	ENSG00000103966	EPS15_EHD4	AVANA	prot_paralog	267	0.0043804	0.943206	0.00990329	0.872042	7028	9	no
EPS15	ENSG00000085832	0	0	4	EPS15	ENSG00000085832	EPS15_EPS15	Sanger	prot_cyclops	122	-0.00509218	0.955608	-0.041036	0.65359	7028	9	no
EPS15	ENSG00000085832	0	0	3	EPS15L1	ENSG00000127527	EPS15_EPS15L1	AVANA	expr_paralog	597	0.0513847	0.209947	0.0515923	0.20811	7028	9	no
EPS15	ENSG00000085832	0	0	3	EHD2	ENSG00000024422	EPS15_EHD2	AVANA	prot_paralog	267	-0.0394696	0.520768	-0.00216075	0.971967	7028	9	no
EPS15	ENSG00000085832	0	0	3	ITSN1	ENSG00000205726	EPS15_ITSN1	Sanger	expr_paralog	237	-0.138067	0.0336321	-0.117703	0.0704945	7028	9	no
EPS15	ENSG00000085832	0	0	3	EHD1	ENSG00000110047	EPS15_EHD1	Sanger	expr_paralog	237	0.0472805	0.468802	0.0548398	0.400674	7028	9	no
EPS15	ENSG00000085832	0	0	3	EHD1	ENSG00000110047	EPS15_EHD1	AVANA	prot_paralog	267	-0.0921882	0.132968	-0.0818409	0.182448	7028	9	no
EPS15	ENSG00000085832	0	0	3	ITSN2	ENSG00000198399	EPS15_ITSN2	DRIVE	expr_paralog	350	-0.0542947	0.301568	-0.0395727	0.451633	7028	9	no
EPS15	ENSG00000085832	0	0	3	SRL	ENSG00000185739	EPS15_SRL	DRIVE	expr_paralog	350	-0.00783982	0.881505	0.0295801	0.573752	7028	9	no
EPS15	ENSG00000085832	0	0	3	EHD2	ENSG00000024422	EPS15_EHD2	Sanger	prot_paralog	122	0.0237756	0.794907	-0.00578872	0.949543	7028	9	no
EPS15	ENSG00000085832	0	0	3	EHD1	ENSG00000110047	EPS15_EHD1	DRIVE	expr_paralog	350	-0.0761283	0.147186	-0.0740851	0.158383	7028	9	no
EPS15	ENSG00000085832	0	0	4	ITSN2	ENSG00000198399	EPS15_ITSN2	AVANA	expr_paralog	597	0.00643586	0.875305	0.00582974	0.886966	7028	9	no
EPS15	ENSG00000085832	0	0	4	EHD3	ENSG00000013016	EPS15_EHD3	DRIVE	prot_paralog	272	-0.096696	0.1033	-0.0788955	0.184136	7028	9	no
EPS15	ENSG00000085832	0	0	4	EHD2	ENSG00000024422	EPS15_EHD2	DRIVE	prot_paralog	272	0.00636164	0.914848	-0.0140977	0.812686	7028	9	no
EPS15	ENSG00000085832	0	0	4	SRL	ENSG00000185739	EPS15_SRL	AVANA	expr_paralog	597	-0.0263979	0.519734	-0.0012441	0.975801	7028	9	no
EPS15	ENSG00000085832	0	0	4	EHD4	ENSG00000103966	EPS15_EHD4	DRIVE	prot_paralog	272	-0.0489238	0.410627	-0.0508057	0.392838	7028	9	no
EPS15	ENSG00000085832	0	0	4	ITSN1	ENSG00000205726	EPS15_ITSN1	AVANA	expr_paralog	597	0.0170748	0.67715	0.0482883	0.238768	7028	9	no
EPS15	ENSG00000085832	0	0	4	EPS15	ENSG00000085832	EPS15_EPS15	AVANA	prot_cyclops	267	-0.0470609	0.443797	-0.0748994	0.222526	7028	9	no
EPS15L1	ENSG00000127527	0	0	4	SRL	ENSG00000185739	EPS15L1_SRL	Sanger	expr_paralog	237	0.00691461	0.915672	-0.128723	0.0477673	7028	9	no
EPS15L1	ENSG00000127527	0	0	4	EPS15L1	ENSG00000127527	EPS15L1_EPS15L1	Sanger	expr_cyclops	237	0.0817495	0.209855	0.00364601	0.955475	7028	9	no
EPS15L1	ENSG00000127527	0	0	4	EHD4	ENSG00000103966	EPS15L1_EHD4	Sanger	expr_paralog	237	0.00751138	0.908424	-0.020497	0.753587	7028	9	no
EPS15L1	ENSG00000127527	0	0	4	ITSN1	ENSG00000205726	EPS15L1_ITSN1	Sanger	expr_paralog	237	0.0648729	0.319993	0.0485769	0.456684	7028	9	no
EPS15L1	ENSG00000127527	0	0	4	EHD4	ENSG00000103966	EPS15L1_EHD4	AVANA	prot_paralog	267	0.0440158	0.47387	0.0318222	0.604689	7028	9	no
EPS15L1	ENSG00000127527	0	0	4	ITSN1	ENSG00000205726	EPS15L1_ITSN1	Sanger	prot_paralog	122	0.0427697	0.639958	-0.0157701	0.86312	7028	9	no
EPS15L1	ENSG00000127527	0	0	4	EHD3	ENSG00000013016	EPS15L1_EHD3	AVANA	prot_paralog	267	-0.0146158	0.812101	-0.0522742	0.394913	7028	9	no
EPS15L1	ENSG00000127527	0	0	4	EHD2	ENSG00000024422	EPS15L1_EHD2	Sanger	prot_paralog	122	-0.0139217	0.879033	-0.0269387	0.768346	7028	9	no
EPS15L1	ENSG00000127527	0	0	4	EPS15	ENSG00000085832	EPS15L1_EPS15	Sanger	expr_paralog	237	-0.158247	0.0147408	-0.173267	0.00750516	7028	9	no
EPS15L1	ENSG00000127527	0	0	4	EHD3	ENSG00000013016	EPS15L1_EHD3	Sanger	expr_paralog	237	0.0420207	0.519728	-0.00978437	0.880894	7028	9	no
EPS15L1	ENSG00000127527	0	0	4	SRL	ENSG00000185739	EPS15L1_SRL	AVANA	expr_paralog	597	-0.0193059	0.637807	0.104906	0.0103192	7028	9	no
EPS15L1	ENSG00000127527	0	0	4	EHD2	ENSG00000024422	EPS15L1_EHD2	Sanger	expr_paralog	237	0.0361737	0.579494	0.0303849	0.641642	7028	9	no
EPS15L1	ENSG00000127527	0	0	4	EPS15	ENSG00000085832	EPS15L1_EPS15	Sanger	prot_paralog	122	-0.126743	0.164188	-0.142168	0.11827	7028	9	no
EPS15L1	ENSG00000127527	0	0	4	ITSN2	ENSG00000198399	EPS15L1_ITSN2	Sanger	expr_paralog	237	0.00146081	0.982153	-0.019396	0.766431	7028	9	no
EPS15L1	ENSG00000127527	0	0	4	EHD2	ENSG00000024422	EPS15L1_EHD2	AVANA	prot_paralog	267	-0.0266291	0.664899	-0.0406068	0.508817	7028	9	no
EPS15L1	ENSG00000127527	0	0	4	ITSN2	ENSG00000198399	EPS15L1_ITSN2	AVANA	expr_paralog	597	0.0263204	0.520961	-0.0262673	0.521802	7028	9	no
EPS15L1	ENSG00000127527	0	0	4	ITSN1	ENSG00000205726	EPS15L1_ITSN1	AVANA	expr_paralog	597	0.149164	0.000254738	0.177411	1.29864e-05	7028	9	no
EPS15L1	ENSG00000127527	0	0	4	ITSN2	ENSG00000198399	EPS15L1_ITSN2	AVANA	prot_paralog	267	0.00165873	0.978478	-0.0345987	0.573528	7028	9	no
EPS15L1	ENSG00000127527	0	0	4	EHD4	ENSG00000103966	EPS15L1_EHD4	Sanger	prot_paralog	122	0.00764983	0.933353	0.0523488	0.566881	7028	9	no
EPS15L1	ENSG00000127527	0	0	4	EPS15	ENSG00000085832	EPS15L1_EPS15	AVANA	expr_paralog	597	0.114317	0.00516594	0.0830322	0.0425577	7028	9	no
EPS15L1	ENSG00000127527	0	0	4	EHD3	ENSG00000013016	EPS15L1_EHD3	AVANA	expr_paralog	597	0.0578832	0.157799	0.0310939	0.448255	7028	9	no
EPS15L1	ENSG00000127527	0	0	4	EHD1	ENSG00000110047	EPS15L1_EHD1	AVANA	prot_paralog	267	-0.0319987	0.602685	-0.0365045	0.552587	7028	9	no
EPS15L1	ENSG00000127527	0	0	4	EHD3	ENSG00000013016	EPS15L1_EHD3	Sanger	prot_paralog	122	0.0606006	0.507283	0.0714003	0.434496	7028	9	no
EPS15L1	ENSG00000127527	0	0	4	ITSN1	ENSG00000205726	EPS15L1_ITSN1	AVANA	prot_paralog	267	0.0883153	0.150115	0.0931592	0.128915	7028	9	no
EPS15L1	ENSG00000127527	0	0	4	EHD1	ENSG00000110047	EPS15L1_EHD1	Sanger	expr_paralog	237	-0.100855	0.121528	-0.0770297	0.237466	7028	9	no
EPS15L1	ENSG00000127527	0	0	4	EHD1	ENSG00000110047	EPS15L1_EHD1	AVANA	expr_paralog	597	-0.0210722	0.607359	0.00506696	0.901675	7028	9	no
EPS15L1	ENSG00000127527	0	0	4	EHD1	ENSG00000110047	EPS15L1_EHD1	Sanger	prot_paralog	122	0.00830412	0.927668	-0.00827131	0.927953	7028	9	no
EPS15L1	ENSG00000127527	0	0	4	EPS15L1	ENSG00000127527	EPS15L1_EPS15L1	AVANA	expr_cyclops	597	0.0813272	0.0470065	0.0417204	0.308828	7028	9	no
EPS15L1	ENSG00000127527	0	0	4	ITSN2	ENSG00000198399	EPS15L1_ITSN2	Sanger	prot_paralog	122	0.00513183	0.955262	0.0698322	0.44468	7028	9	no
EPS15L1	ENSG00000127527	0	0	4	EPS15	ENSG00000085832	EPS15L1_EPS15	AVANA	prot_paralog	267	0.0490203	0.425033	0.00284894	0.963044	7028	9	no
EPS15L1	ENSG00000127527	0	0	4	EHD4	ENSG00000103966	EPS15L1_EHD4	AVANA	expr_paralog	597	0.0501066	0.221524	0.0551373	0.178495	7028	9	no
EPS15L1	ENSG00000127527	0	0	4	EHD2	ENSG00000024422	EPS15L1_EHD2	AVANA	expr_paralog	597	0.0279779	0.495048	0.0616247	0.132585	7028	9	no
EPS8	ENSG00000151491	0	0	4	EPS8	ENSG00000151491	EPS8_EPS8	Sanger	expr_cyclops	237	-0.0842961	0.195955	-0.0671242	0.303451	9087	4	no
EPS8	ENSG00000151491	0	0	4	EPS8	ENSG00000151491	EPS8_EPS8	AVANA	expr_cyclops	597	-0.226262	2.27774e-08	-0.239917	2.90866e-09	9087	4	no
EPS8	ENSG00000151491	0	0	4	EPS8L3	ENSG00000198758	EPS8_EPS8L3	AVANA	expr_paralog	597	0.00189557	0.963136	-0.0419094	0.306639	9087	4	no
EPS8	ENSG00000151491	0	0	4	EPS8L1	ENSG00000131037	EPS8_EPS8L1	Sanger	expr_paralog	237	-0.114798	0.0777687	-0.108048	0.0970274	9087	4	no
EPS8	ENSG00000151491	0	0	4	EPS8L1	ENSG00000131037	EPS8_EPS8L1	AVANA	expr_paralog	597	-0.0318742	0.436943	-0.0118949	0.771789	9087	4	no
EPS8	ENSG00000151491	0	0	4	EPS8	ENSG00000151491	EPS8_EPS8	AVANA	prot_cyclops	267	-0.106055	0.0836832	-0.0916493	0.135259	9087	4	no
EPS8	ENSG00000151491	0	0	4	EPS8L3	ENSG00000198758	EPS8_EPS8L3	Sanger	expr_paralog	237	-0.0939823	0.149194	-0.101454	0.119322	9087	4	no
EPS8	ENSG00000151491	0	0	4	EPS8	ENSG00000151491	EPS8_EPS8	Sanger	prot_cyclops	122	-0.048797	0.593514	-0.000255233	0.997774	9087	4	no
EPS8	ENSG00000151491	0	0	4	EPS8L2	ENSG00000177106	EPS8_EPS8L2	AVANA	expr_paralog	597	0.026216	0.522615	0.0149842	0.714835	9087	4	no
EPS8	ENSG00000151491	0	0	4	EPS8L2	ENSG00000177106	EPS8_EPS8L2	Sanger	expr_paralog	237	-0.0874753	0.179558	-0.128461	0.0482262	9087	4	no
EPS8L1	ENSG00000131037	0	2	2	EPS8L1	ENSG00000131037	EPS8L1_EPS8L1	Sanger	expr_cyclops	237	0.153468	0.0180722	0.183944	0.00449594	9087	4	no
EPS8L1	ENSG00000131037	0	2	2	EPS8L3	ENSG00000198758	EPS8L1_EPS8L3	Sanger	expr_paralog	237	0.071675	0.271767	0.139005	0.0324331	9087	4	no
EPS8L1	ENSG00000131037	0	2	2	EPS8	ENSG00000151491	EPS8L1_EPS8	Sanger	prot_paralog	122	0.0802753	0.379422	0.0618346	0.498658	9087	4	no
EPS8L1	ENSG00000131037	0	2	2	EPS8	ENSG00000151491	EPS8L1_EPS8	Sanger	expr_paralog	237	0.101565	0.118916	0.109118	0.0937429	9087	4	no
EPS8L1	ENSG00000131037	0	1	3	EPS8	ENSG00000151491	EPS8L1_EPS8	AVANA	prot_paralog	267	0.106105	0.0835354	0.0869125	0.156723	9087	4	no
EPS8L1	ENSG00000131037	0	1	3	EPS8L1	ENSG00000131037	EPS8L1_EPS8L1	AVANA	expr_cyclops	597	0.0192908	0.638069	0.0245148	0.549961	9087	4	no
EPS8L1	ENSG00000131037	0	1	3	EPS8L2	ENSG00000177106	EPS8L1_EPS8L2	AVANA	expr_paralog	597	0.073213	0.0738556	0.0860636	0.0355237	9087	4	no
EPS8L1	ENSG00000131037	0	1	3	EPS8	ENSG00000151491	EPS8L1_EPS8	AVANA	expr_paralog	597	0.116432	0.00439149	0.127483	0.00180181	9087	4	no
EPS8L1	ENSG00000131037	0	1	3	EPS8L2	ENSG00000177106	EPS8L1_EPS8L2	Sanger	expr_paralog	237	0.200174	0.00195653	0.211285	0.00106596	9087	4	no
EPS8L1	ENSG00000131037	0	1	3	EPS8L3	ENSG00000198758	EPS8L1_EPS8L3	AVANA	expr_paralog	597	-0.0431969	0.292004	-0.0393146	0.337581	9087	4	no
EPS8L2	ENSG00000177106	0	1	3	EPS8	ENSG00000151491	EPS8L2_EPS8	AVANA	expr_paralog	597	0.043923	0.283961	0.059916	0.143684	9087	4	no
EPS8L2	ENSG00000177106	0	1	3	EPS8L2	ENSG00000177106	EPS8L2_EPS8L2	AVANA	expr_cyclops	597	0.0553539	0.176793	0.0572495	0.162406	9087	4	no
EPS8L2	ENSG00000177106	0	1	3	EPS8L1	ENSG00000131037	EPS8L2_EPS8L1	Sanger	expr_paralog	237	0.015126	0.816815	-0.0340078	0.602418	9087	4	no
EPS8L2	ENSG00000177106	0	1	3	EPS8	ENSG00000151491	EPS8L2_EPS8	AVANA	prot_paralog	267	0.00154524	0.97995	0.00559005	0.927561	9087	4	no
EPS8L2	ENSG00000177106	0	1	3	EPS8L2	ENSG00000177106	EPS8L2_EPS8L2	Sanger	expr_cyclops	237	-0.0514985	0.430029	-0.0415057	0.524862	9087	4	no
EPS8L2	ENSG00000177106	0	1	3	EPS8L3	ENSG00000198758	EPS8L2_EPS8L3	Sanger	expr_paralog	237	-0.0526061	0.420164	-0.0167934	0.797038	9087	4	no
EPS8L2	ENSG00000177106	0	1	3	EPS8L1	ENSG00000131037	EPS8L2_EPS8L1	AVANA	expr_paralog	597	0.0201004	0.624031	0.0154414	0.70653	9087	4	no
EPS8L2	ENSG00000177106	0	1	3	EPS8	ENSG00000151491	EPS8L2_EPS8	Sanger	expr_paralog	237	-0.043895	0.501261	-0.0543403	0.404985	9087	4	no
EPS8L2	ENSG00000177106	0	1	3	EPS8	ENSG00000151491	EPS8L2_EPS8	Sanger	prot_paralog	122	-0.0859127	0.346751	-0.118801	0.192469	9087	4	no
EPS8L2	ENSG00000177106	0	1	3	EPS8L3	ENSG00000198758	EPS8L2_EPS8L3	AVANA	expr_paralog	597	-0.0133305	0.745149	-0.0433262	0.290561	9087	4	no
EPS8L3	ENSG00000198758	0	1	3	EPS8L1	ENSG00000131037	EPS8L3_EPS8L1	AVANA	expr_paralog	597	0.072669	0.0760318	0.0813238	0.0470157	9087	4	no
EPS8L3	ENSG00000198758	0	1	3	EPS8	ENSG00000151491	EPS8L3_EPS8	AVANA	expr_paralog	597	0.0042191	0.918065	0.00456379	0.911397	9087	4	no
EPS8L3	ENSG00000198758	0	1	3	EPS8	ENSG00000151491	EPS8L3_EPS8	AVANA	prot_paralog	267	0.0129502	0.833181	0.0150209	0.806994	9087	4	no
EPS8L3	ENSG00000198758	0	1	3	EPS8L3	ENSG00000198758	EPS8L3_EPS8L3	AVANA	expr_cyclops	597	0.0844562	0.0391193	0.121317	0.00298806	9087	4	no
EPS8L3	ENSG00000198758	0	0	4	EPS8	ENSG00000151491	EPS8L3_EPS8	Sanger	expr_paralog	237	0.0325876	0.617666	0.0277727	0.670562	9087	4	no
EPS8L3	ENSG00000198758	0	0	4	EPS8L3	ENSG00000198758	EPS8L3_EPS8L3	Sanger	expr_cyclops	237	0.0623445	0.339255	0.106103	0.103228	9087	4	no
EPS8L3	ENSG00000198758	0	0	4	EPS8L2	ENSG00000177106	EPS8L3_EPS8L2	AVANA	expr_paralog	597	-0.00625234	0.878833	-0.0144272	0.724998	9087	4	no
EPS8L3	ENSG00000198758	0	0	4	EPS8L1	ENSG00000131037	EPS8L3_EPS8L1	Sanger	expr_paralog	237	-0.0558813	0.391775	-0.0109432	0.866912	9087	4	no
EPS8L3	ENSG00000198758	0	0	4	EPS8	ENSG00000151491	EPS8L3_EPS8	Sanger	prot_paralog	122	0.0762571	0.403812	0.0680925	0.456133	9087	4	no
EPS8L3	ENSG00000198758	0	0	4	EPS8L2	ENSG00000177106	EPS8L3_EPS8L2	Sanger	expr_paralog	237	-0.0833276	0.20116	-0.0648248	0.320352	9087	4	no
EPX	ENSG00000121053	0	0	4	PXDN	ENSG00000130508	EPX_PXDN	Sanger	prot_paralog	122	0.0925613	0.31057	0.0864922	0.343497	6566	6	no
EPX	ENSG00000121053	0	0	4	TPO	ENSG00000115705	EPX_TPO	AVANA	expr_paralog	597	-0.0651811	0.111618	-0.0217033	0.596638	6566	6	no
EPX	ENSG00000121053	0	0	4	PXDN	ENSG00000130508	EPX_PXDN	AVANA	expr_paralog	597	-0.0541882	0.186099	-0.0387195	0.344951	6566	6	no
EPX	ENSG00000121053	0	0	4	PXDNL	ENSG00000147485	EPX_PXDNL	Sanger	expr_paralog	237	0.0787009	0.227412	0.124147	0.0563253	6566	6	no
EPX	ENSG00000121053	0	0	4	MPO	ENSG00000005381	EPX_MPO	Sanger	expr_paralog	237	-0.0429984	0.510052	-0.0198791	0.760788	6566	6	no
EPX	ENSG00000121053	0	0	4	LPO	ENSG00000167419	EPX_LPO	AVANA	expr_paralog	597	-0.0461941	0.259775	0.0222605	0.587247	6566	6	no
EPX	ENSG00000121053	0	0	4	PXDNL	ENSG00000147485	EPX_PXDNL	AVANA	expr_paralog	597	0.0611357	0.135692	0.0131544	0.7484	6566	6	no
EPX	ENSG00000121053	0	0	4	MPO	ENSG00000005381	EPX_MPO	AVANA	expr_paralog	597	-0.0160332	0.695832	0.0073065	0.858604	6566	6	no
EPX	ENSG00000121053	0	0	4	PXDN	ENSG00000130508	EPX_PXDN	AVANA	prot_paralog	267	0.0354681	0.563929	0.0314319	0.609128	6566	6	no
EPX	ENSG00000121053	0	0	4	TPO	ENSG00000115705	EPX_TPO	Sanger	expr_paralog	237	0.0176268	0.787201	0.0695059	0.286577	6566	6	no
EPX	ENSG00000121053	0	0	4	EPX	ENSG00000121053	EPX_EPX	Sanger	expr_cyclops	237	0.0663902	0.308781	0.0691512	0.289049	6566	6	no
EPX	ENSG00000121053	0	0	4	EPX	ENSG00000121053	EPX_EPX	AVANA	expr_cyclops	597	-0.0490998	0.230959	0.0400495	0.328622	6566	6	no
EPX	ENSG00000121053	0	0	4	PXDN	ENSG00000130508	EPX_PXDN	Sanger	expr_paralog	237	0.142297	0.0285094	0.107361	0.0991819	6566	6	no
EPX	ENSG00000121053	0	0	4	LPO	ENSG00000167419	EPX_LPO	Sanger	expr_paralog	237	0.133588	0.039888	0.0383255	0.55713	6566	6	no
EPYC	ENSG00000083782	0	0	4	OPTC	ENSG00000188770	EPYC_OPTC	DRIVE	expr_paralog	350	-0.00405479	0.938548	0.0211768	0.687181	1781	14	no
EPYC	ENSG00000083782	0	0	4	FMOD	ENSG00000122176	EPYC_FMOD	DRIVE	expr_paralog	350	0.0372524	0.478615	0.0513173	0.328892	1781	14	no
EPYC	ENSG00000083782	0	0	4	EPYC	ENSG00000083782	EPYC_EPYC	AVANA	expr_cyclops	597	-0.0336876	0.411295	-0.0705608	0.0849633	1781	14	no
EPYC	ENSG00000083782	0	0	4	PRELP	ENSG00000188783	EPYC_PRELP	Sanger	expr_paralog	237	-0.0874309	0.179779	-0.0645855	0.322145	1781	14	no
EPYC	ENSG00000083782	0	0	4	OMD	ENSG00000127083	EPYC_OMD	DRIVE	expr_paralog	350	-0.0381223	0.468398	-0.0195897	0.709523	1781	14	no
EPYC	ENSG00000083782	0	0	4	OPTC	ENSG00000188770	EPYC_OPTC	Sanger	expr_paralog	237	-0.0814201	0.211704	-0.0696615	0.285496	1781	14	no
EPYC	ENSG00000083782	0	0	4	ASPN	ENSG00000106819	EPYC_ASPN	Sanger	expr_paralog	237	0.00452823	0.944717	0.0187024	0.774554	1781	14	no
EPYC	ENSG00000083782	0	0	4	KERA	ENSG00000139330	EPYC_KERA	Sanger	expr_paralog	237	0.0342368	0.599975	0.0217639	0.738893	1781	14	no
EPYC	ENSG00000083782	0	0	4	EPYC	ENSG00000083782	EPYC_EPYC	DRIVE	expr_cyclops	350	0.0420017	0.424327	0.0616343	0.240804	1781	14	no
EPYC	ENSG00000083782	0	0	4	BGN	ENSG00000182492	EPYC_BGN	AVANA	expr_paralog	597	-0.0486752	0.235022	-0.0953875	0.0197486	1781	14	no
EPYC	ENSG00000083782	0	0	4	ASPN	ENSG00000106819	EPYC_ASPN	AVANA	expr_paralog	597	-0.0156509	0.702737	0.0557372	0.17381	1781	14	no
EPYC	ENSG00000083782	0	0	4	PODN	ENSG00000174348	EPYC_PODN	DRIVE	expr_paralog	350	-0.0490744	0.350499	-0.0175807	0.738161	1781	14	no
EPYC	ENSG00000083782	0	0	4	LUM	ENSG00000139329	EPYC_LUM	DRIVE	prot_paralog	94	-0.052651	0.463615	-0.0173393	0.809388	1781	14	no
EPYC	ENSG00000083782	0	0	4	DCN	ENSG00000011465	EPYC_DCN	DRIVE	expr_paralog	350	0.0141921	0.787276	0.0196441	0.708752	1781	14	no
EPYC	ENSG00000083782	0	0	4	PRELP	ENSG00000188783	EPYC_PRELP	DRIVE	expr_paralog	350	0.0915977	0.0809443	0.100409	0.055628	1781	14	no
EPYC	ENSG00000083782	0	0	4	BGN	ENSG00000182492	EPYC_BGN	Sanger	expr_paralog	237	-0.0814033	0.211799	-0.0409949	0.529981	1781	14	no
EPYC	ENSG00000083782	0	0	4	FMOD	ENSG00000122176	EPYC_FMOD	AVANA	prot_paralog	-245	0.118182	0.729285	0.249387	0.459583	1781	14	no
EPYC	ENSG00000083782	0	0	4	ECM2	ENSG00000106823	EPYC_ECM2	AVANA	expr_paralog	597	-0.0475805	0.24573	-0.0477948	0.243608	1781	14	no
EPYC	ENSG00000083782	0	0	4	PODN	ENSG00000174348	EPYC_PODN	AVANA	expr_paralog	597	-0.0246256	0.548159	-0.011273	0.783415	1781	14	no
EPYC	ENSG00000083782	0	0	4	FMOD	ENSG00000122176	EPYC_FMOD	Sanger	prot_paralog	-110	-0.0857143	0.871743	-0.0741654	0.888956	1781	14	no
EPYC	ENSG00000083782	0	0	4	PODN	ENSG00000174348	EPYC_PODN	Sanger	expr_paralog	237	0.0447613	0.492845	0.0458248	0.482615	1781	14	no
EPYC	ENSG00000083782	0	0	4	EPYC	ENSG00000083782	EPYC_EPYC	Sanger	expr_cyclops	237	0.109098	0.0938018	-0.000388958	0.995248	1781	14	no
EPYC	ENSG00000083782	0	0	4	BGN	ENSG00000182492	EPYC_BGN	DRIVE	expr_paralog	350	-0.0236711	0.652619	-0.0124917	0.812256	1781	14	no
EPYC	ENSG00000083782	0	0	4	OGN	ENSG00000106809	EPYC_OGN	AVANA	expr_paralog	597	-0.00535117	0.896191	0.12294	0.00262123	1781	14	no
EPYC	ENSG00000083782	0	0	4	LUM	ENSG00000139329	EPYC_LUM	AVANA	prot_paralog	95	0.0286119	0.702205	0.0179521	0.810433	1781	14	no
EPYC	ENSG00000083782	0	0	4	OGN	ENSG00000106809	EPYC_OGN	DRIVE	expr_paralog	350	0.0172294	0.743207	-0.0392306	0.455556	1781	14	no
EPYC	ENSG00000083782	0	0	4	LUM	ENSG00000139329	EPYC_LUM	AVANA	expr_paralog	597	-0.033638	0.411985	-0.017015	0.678218	1781	14	no
EPYC	ENSG00000083782	0	0	4	ECM2	ENSG00000106823	EPYC_ECM2	DRIVE	expr_paralog	350	0.0805323	0.125112	0.0453839	0.387952	1781	14	no
EPYC	ENSG00000083782	0	0	4	OPTC	ENSG00000188770	EPYC_OPTC	AVANA	expr_paralog	597	-0.0589752	0.150091	-0.087942	0.0316822	1781	14	no
EPYC	ENSG00000083782	0	0	4	ASPN	ENSG00000106819	EPYC_ASPN	DRIVE	expr_paralog	350	0.0633535	0.227909	-0.0149341	0.776441	1781	14	no
EPYC	ENSG00000083782	0	0	4	OMD	ENSG00000127083	EPYC_OMD	Sanger	expr_paralog	237	-0.0234872	0.719057	0.0234681	0.719276	1781	14	no
EPYC	ENSG00000083782	0	0	4	KERA	ENSG00000139330	EPYC_KERA	DRIVE	expr_paralog	350	0.0323359	0.538575	-0.0234754	0.655307	1781	14	no
EPYC	ENSG00000083782	0	0	4	PRELP	ENSG00000188783	EPYC_PRELP	AVANA	expr_paralog	597	-0.164829	5.19597e-05	-0.175831	1.55411e-05	1781	14	no
EPYC	ENSG00000083782	0	0	4	LUM	ENSG00000139329	EPYC_LUM	Sanger	prot_paralog	46	0.199352	0.0690627	0.232934	0.0329814	1781	14	no
EPYC	ENSG00000083782	0	0	4	KERA	ENSG00000139330	EPYC_KERA	AVANA	expr_paralog	597	-0.0456987	0.264926	-0.00302711	0.941163	1781	14	no
EPYC	ENSG00000083782	0	0	4	PODNL1	ENSG00000132000	EPYC_PODNL1	Sanger	expr_paralog	237	0.0222999	0.732705	-0.00684087	0.916568	1781	14	no
EPYC	ENSG00000083782	0	0	4	FMOD	ENSG00000122176	EPYC_FMOD	Sanger	expr_paralog	237	-0.0539141	0.408685	-0.124778	0.055075	1781	14	no
EPYC	ENSG00000083782	0	0	4	PODNL1	ENSG00000132000	EPYC_PODNL1	DRIVE	expr_paralog	350	0.0857956	0.102204	0.0565501	0.281902	1781	14	no
EPYC	ENSG00000083782	0	0	4	OGN	ENSG00000106809	EPYC_OGN	Sanger	expr_paralog	237	0.0832888	0.201371	0.0333638	0.609312	1781	14	no
EPYC	ENSG00000083782	0	0	4	LUM	ENSG00000139329	EPYC_LUM	DRIVE	expr_paralog	350	-0.0635697	0.226323	-0.0440328	0.40225	1781	14	no
EPYC	ENSG00000083782	0	0	4	LUM	ENSG00000139329	EPYC_LUM	Sanger	expr_paralog	237	0.0900923	0.166839	0.0866772	0.183575	1781	14	no
EPYC	ENSG00000083782	0	0	4	DCN	ENSG00000011465	EPYC_DCN	AVANA	expr_paralog	597	-0.00463021	0.910113	0.000605454	0.988222	1781	14	no
EPYC	ENSG00000083782	0	0	4	DCN	ENSG00000011465	EPYC_DCN	Sanger	expr_paralog	237	0.0916345	0.159666	0.0602534	0.355734	1781	14	no
EPYC	ENSG00000083782	0	0	4	FMOD	ENSG00000122176	EPYC_FMOD	DRIVE	prot_paralog	-272	0.137363	0.654517	0.166446	0.586802	1781	14	no
EPYC	ENSG00000083782	0	0	4	ECM2	ENSG00000106823	EPYC_ECM2	Sanger	expr_paralog	237	0.0921011	0.157542	0.0540324	0.407656	1781	14	no
EPYC	ENSG00000083782	0	0	4	OMD	ENSG00000127083	EPYC_OMD	AVANA	expr_paralog	597	0.0418878	0.306888	0.0577075	0.159066	1781	14	no
EPYC	ENSG00000083782	0	0	4	FMOD	ENSG00000122176	EPYC_FMOD	AVANA	expr_paralog	597	-0.0251164	0.540211	-0.031129	0.447743	1781	14	no
EPYC	ENSG00000083782	0	0	4	PODNL1	ENSG00000132000	EPYC_PODNL1	AVANA	expr_paralog	597	0.00392364	0.923784	-0.0137297	0.737793	1781	14	no
ERAP1	ENSG00000164307	0	0	4	ANPEP	ENSG00000166825	ERAP1_ANPEP	Sanger	expr_paralog	237	-0.056364	0.387691	-0.0366315	0.574701	1341	9	no
ERAP1	ENSG00000164307	0	0	4	LVRN	ENSG00000172901	ERAP1_LVRN	Sanger	expr_paralog	237	0.0090035	0.890338	0.00199814	0.97559	1341	9	no
ERAP1	ENSG00000164307	0	0	4	TRHDE	ENSG00000072657	ERAP1_TRHDE	AVANA	prot_paralog	-131	-0.0221781	0.857532	-0.0361891	0.769532	1341	9	no
ERAP1	ENSG00000164307	0	0	4	LVRN	ENSG00000172901	ERAP1_LVRN	AVANA	expr_paralog	597	-0.0117625	0.77426	-0.0520609	0.204002	1341	9	no
ERAP1	ENSG00000164307	0	0	4	ERAP2	ENSG00000164308	ERAP1_ERAP2	AVANA	expr_paralog	597	0.0583701	0.154326	0.0504749	0.218142	1341	9	no
ERAP1	ENSG00000164307	0	0	4	ERAP1	ENSG00000164307	ERAP1_ERAP1	AVANA	prot_cyclops	267	-0.0309975	0.614087	0.0138284	0.82205	1341	9	no
ERAP1	ENSG00000164307	0	0	4	ERAP1	ENSG00000164307	ERAP1_ERAP1	Sanger	expr_cyclops	237	0.0336049	0.606727	0.0485454	0.456976	1341	9	no
ERAP1	ENSG00000164307	0	0	4	ERAP2	ENSG00000164308	ERAP1_ERAP2	Sanger	expr_paralog	237	0.109086	0.0938394	0.0655966	0.314612	1341	9	no
ERAP1	ENSG00000164307	0	0	4	LNPEP	ENSG00000113441	ERAP1_LNPEP	Sanger	expr_paralog	237	-0.0380204	0.560276	-0.0468782	0.472596	1341	9	no
ERAP1	ENSG00000164307	0	0	4	ENPEP	ENSG00000138792	ERAP1_ENPEP	AVANA	expr_paralog	597	0.0316148	0.440686	0.0208319	0.611462	1341	9	no
ERAP1	ENSG00000164307	0	0	4	ENPEP	ENSG00000138792	ERAP1_ENPEP	Sanger	expr_paralog	237	-0.00856464	0.895652	0.00961432	0.882949	1341	9	no
ERAP1	ENSG00000164307	0	0	4	ERAP1	ENSG00000164307	ERAP1_ERAP1	AVANA	expr_cyclops	597	-0.0440146	0.282957	-0.0310898	0.448315	1341	9	no
ERAP1	ENSG00000164307	0	0	4	ERAP2	ENSG00000164308	ERAP1_ERAP2	AVANA	prot_paralog	267	0.0744932	0.225052	0.0834695	0.173869	1341	9	no
ERAP1	ENSG00000164307	0	0	4	ERAP1	ENSG00000164307	ERAP1_ERAP1	Sanger	prot_cyclops	122	0.0720803	0.430122	0.0631161	0.489784	1341	9	no
ERAP1	ENSG00000164307	0	0	4	ANPEP	ENSG00000166825	ERAP1_ANPEP	AVANA	expr_paralog	597	-0.0336067	0.412419	-0.000444107	0.99136	1341	9	no
ERAP1	ENSG00000164307	0	0	3	NPEPPS	ENSG00000141279	ERAP1_NPEPPS	AVANA	expr_paralog	597	0.00575671	0.888373	-0.0072319	0.860032	1341	9	no
ERAP1	ENSG00000164307	0	0	3	TRHDE	ENSG00000072657	ERAP1_TRHDE	Sanger	prot_paralog	-66	-0.151067	0.442875	-0.252965	0.194018	1341	9	no
ERAP1	ENSG00000164307	0	0	3	TRHDE	ENSG00000072657	ERAP1_TRHDE	AVANA	expr_paralog	597	-0.0537766	0.189469	-0.0405127	0.323054	1341	9	no
ERAP1	ENSG00000164307	0	0	4	TRHDE	ENSG00000072657	ERAP1_TRHDE	Sanger	expr_paralog	237	-0.0846896	0.193868	-0.146621	0.0239775	1341	9	no
ERAP1	ENSG00000164307	0	0	4	ERAP2	ENSG00000164308	ERAP1_ERAP2	Sanger	prot_paralog	122	0.155458	0.0872974	0.0857506	0.347665	1341	9	no
ERAP1	ENSG00000164307	0	0	4	LNPEP	ENSG00000113441	ERAP1_LNPEP	AVANA	expr_paralog	597	-0.04266	0.298049	-0.0502294	0.220392	1341	9	no
ERAP1	ENSG00000164307	0	0	4	NPEPPS	ENSG00000141279	ERAP1_NPEPPS	Sanger	expr_paralog	237	-0.0367997	0.572945	-0.0796712	0.221715	1341	9	no
ERAP2	ENSG00000164308	0	0	4	ENPEP	ENSG00000138792	ERAP2_ENPEP	Sanger	expr_paralog	237	0.0138836	0.831626	0.00865286	0.894583	1341	9	no
ERAP2	ENSG00000164308	0	0	4	LNPEP	ENSG00000113441	ERAP2_LNPEP	Sanger	expr_paralog	237	-0.113447	0.0813519	-0.114725	0.0779592	1341	9	no
ERAP2	ENSG00000164308	0	0	4	ANPEP	ENSG00000166825	ERAP2_ANPEP	AVANA	expr_paralog	597	-0.0325813	0.426834	0.0396806	0.3331	1341	9	no
ERAP2	ENSG00000164308	0	0	4	ENPEP	ENSG00000138792	ERAP2_ENPEP	AVANA	expr_paralog	597	-0.000100399	0.998047	0.0434777	0.288875	1341	9	no
ERAP2	ENSG00000164308	0	0	4	LNPEP	ENSG00000113441	ERAP2_LNPEP	AVANA	expr_paralog	597	0.0923978	0.0239638	0.0821689	0.0447637	1341	9	no
ERAP2	ENSG00000164308	0	0	4	LVRN	ENSG00000172901	ERAP2_LVRN	Sanger	expr_paralog	237	-0.11902	0.0673823	-0.0870015	0.181935	1341	9	no
ERAP2	ENSG00000164308	0	0	4	TRHDE	ENSG00000072657	ERAP2_TRHDE	AVANA	expr_paralog	597	-0.00920751	0.822364	-0.00457918	0.911099	1341	9	no
ERAP2	ENSG00000164308	0	0	4	TRHDE	ENSG00000072657	ERAP2_TRHDE	Sanger	prot_paralog	-66	-0.139026	0.480466	-0.0183736	0.926063	1341	9	no
ERAP2	ENSG00000164308	0	0	4	ERAP1	ENSG00000164307	ERAP2_ERAP1	AVANA	prot_paralog	267	-0.0103489	0.866337	0.0446097	0.467919	1341	9	no
ERAP2	ENSG00000164308	0	0	4	ANPEP	ENSG00000166825	ERAP2_ANPEP	Sanger	expr_paralog	237	-0.0792362	0.224256	0.0242311	0.710552	1341	9	no
ERAP2	ENSG00000164308	0	0	4	TRHDE	ENSG00000072657	ERAP2_TRHDE	Sanger	expr_paralog	237	-0.072091	0.268987	-0.0661763	0.310345	1341	9	no
ERAP2	ENSG00000164308	0	0	4	NPEPPS	ENSG00000141279	ERAP2_NPEPPS	Sanger	expr_paralog	237	-0.011956	0.854725	-0.050361	0.440299	1341	9	no
ERAP2	ENSG00000164308	0	0	4	ERAP1	ENSG00000164307	ERAP2_ERAP1	Sanger	expr_paralog	237	-0.0779556	0.231858	-0.078255	0.230065	1341	9	no
ERAP2	ENSG00000164308	0	0	4	TRHDE	ENSG00000072657	ERAP2_TRHDE	AVANA	prot_paralog	-131	0.0712677	0.563583	0.129298	0.293318	1341	9	no
ERAP2	ENSG00000164308	0	0	4	ERAP2	ENSG00000164308	ERAP2_ERAP2	AVANA	expr_cyclops	597	0.101343	0.0132355	0.109756	0.00726981	1341	9	no
ERAP2	ENSG00000164308	0	0	4	ERAP2	ENSG00000164308	ERAP2_ERAP2	Sanger	expr_cyclops	237	-0.0734682	0.259924	-0.0671126	0.303534	1341	9	no
ERAP2	ENSG00000164308	0	0	4	LVRN	ENSG00000172901	ERAP2_LVRN	AVANA	expr_paralog	597	0.0336042	0.412455	-0.00326557	0.936538	1341	9	no
ERAP2	ENSG00000164308	0	0	4	ERAP2	ENSG00000164308	ERAP2_ERAP2	AVANA	prot_cyclops	267	0.0168155	0.784471	0.00843602	0.890872	1341	9	no
ERAP2	ENSG00000164308	0	0	4	ERAP1	ENSG00000164307	ERAP2_ERAP1	Sanger	prot_paralog	122	-0.151804	0.0950868	-0.122561	0.178667	1341	9	no
ERAP2	ENSG00000164308	0	0	4	ERAP1	ENSG00000164307	ERAP2_ERAP1	AVANA	expr_paralog	597	0.0606348	0.138931	0.0912472	0.0257822	1341	9	no
ERAP2	ENSG00000164308	0	0	4	ERAP2	ENSG00000164308	ERAP2_ERAP2	Sanger	prot_cyclops	122	-0.063872	0.484589	-0.0407426	0.655909	1341	9	no
ERAP2	ENSG00000164308	0	0	4	NPEPPS	ENSG00000141279	ERAP2_NPEPPS	AVANA	expr_paralog	597	0.081668	0.0460872	0.0770247	0.0599937	1341	9	no
ERAS	ENSG00000187682	0	0	4	MRAS	ENSG00000158186	ERAS_MRAS	DRIVE	expr_paralog	350	-0.0643197	0.220881	-0.0390971	0.457092	1555	15	no
ERAS	ENSG00000187682	0	0	4	RRAS2	ENSG00000133818	ERAS_RRAS2	AVANA	expr_paralog	591	-0.0913343	0.0260159	-0.0659314	0.108439	1555	15	no
ERAS	ENSG00000187682	0	0	4	REM2	ENSG00000139890	ERAS_REM2	Sanger	expr_paralog	237	0.0241355	0.711643	0.0279617	0.668452	1555	15	no
ERAS	ENSG00000187682	0	0	4	RIT1	ENSG00000143622	ERAS_RIT1	Sanger	expr_paralog	237	-0.111006	0.0881661	-0.139747	0.0315108	1555	15	no
ERAS	ENSG00000187682	0	0	4	RRAS	ENSG00000126458	ERAS_RRAS	DRIVE	prot_paralog	272	0.130059	0.0281396	0.110888	0.0615474	1555	15	no
ERAS	ENSG00000187682	0	0	4	RIT2	ENSG00000152214	ERAS_RIT2	AVANA	expr_paralog	591	0.0996266	0.0151388	0.064892	0.114132	1555	15	no
ERAS	ENSG00000187682	0	0	4	KRAS	ENSG00000133703	ERAS_KRAS	DRIVE	expr_paralog	350	0.0292113	0.57854	0.0383024	0.466297	1555	15	no
ERAS	ENSG00000187682	0	0	4	RRAS	ENSG00000126458	ERAS_RRAS	AVANA	expr_paralog	591	-0.0709331	0.0841093	-0.0840875	0.0404913	1555	15	no
ERAS	ENSG00000187682	0	0	4	RALB	ENSG00000144118	ERAS_RALB	AVANA	expr_paralog	591	-0.0642455	0.11779	-0.0939785	0.0219806	1555	15	no
ERAS	ENSG00000187682	0	0	4	REM2	ENSG00000139890	ERAS_REM2	AVANA	expr_paralog	591	0.0137423	0.738199	0.0255286	0.534616	1555	15	no
ERAS	ENSG00000187682	0	0	4	REM1	ENSG00000088320	ERAS_REM1	Sanger	prot_paralog	-88	-0.132353	0.612593	-0.0251059	0.923803	1555	15	no
ERAS	ENSG00000187682	0	0	4	NRAS	ENSG00000213281	ERAS_NRAS	DRIVE	expr_paralog	350	-0.176574	0.000714779	-0.155132	0.00300201	1555	15	no
ERAS	ENSG00000187682	0	0	4	ERAS	ENSG00000187682	ERAS_ERAS	DRIVE	expr_cyclops	350	0.0333694	0.525667	-0.0624903	0.234322	1555	15	no
ERAS	ENSG00000187682	0	0	4	MRAS	ENSG00000158186	ERAS_MRAS	AVANA	expr_paralog	591	-0.0241626	0.556707	-0.0164859	0.688437	1555	15	no
ERAS	ENSG00000187682	0	0	4	RALA	ENSG00000006451	ERAS_RALA	Sanger	expr_paralog	237	0.0434921	0.505202	0.0234202	0.719825	1555	15	no
ERAS	ENSG00000187682	0	0	4	RALB	ENSG00000144118	ERAS_RALB	DRIVE	prot_paralog	272	0.0645235	0.277644	0.0239581	0.68714	1555	15	no
ERAS	ENSG00000187682	0	0	4	GEM	ENSG00000164949	ERAS_GEM	DRIVE	expr_paralog	350	-0.065664	0.211362	-0.0456905	0.384751	1555	15	no
ERAS	ENSG00000187682	0	0	4	RALA	ENSG00000006451	ERAS_RALA	AVANA	expr_paralog	591	0.0016223	0.968527	0.0175865	0.668834	1555	15	no
ERAS	ENSG00000187682	0	0	4	RRAS2	ENSG00000133818	ERAS_RRAS2	Sanger	prot_paralog	122	0.0282895	0.757083	0.000248151	0.997836	1555	15	no
ERAS	ENSG00000187682	0	0	4	RRAS	ENSG00000126458	ERAS_RRAS	DRIVE	expr_paralog	350	0.0502675	0.338896	0.0590726	0.260955	1555	15	no
ERAS	ENSG00000187682	0	0	4	RIT1	ENSG00000143622	ERAS_RIT1	AVANA	expr_paralog	591	-0.0437382	0.287212	-0.0258997	0.52869	1555	15	no
ERAS	ENSG00000187682	0	0	4	HRAS	ENSG00000174775	ERAS_HRAS	AVANA	expr_paralog	591	-0.0220215	0.592204	-0.0140485	0.732586	1555	15	no
ERAS	ENSG00000187682	0	0	4	RRAS2	ENSG00000133818	ERAS_RRAS2	DRIVE	prot_paralog	272	0.109016	0.0660918	0.0695401	0.241909	1555	15	no
ERAS	ENSG00000187682	0	1	3	MRAS	ENSG00000158186	ERAS_MRAS	Sanger	expr_paralog	237	0.078344	0.229533	0.0649005	0.319786	1555	15	no
ERAS	ENSG00000187682	0	1	3	RRAS	ENSG00000126458	ERAS_RRAS	Sanger	prot_paralog	122	0.152253	0.0941003	0.151948	0.0947689	1555	15	no
ERAS	ENSG00000187682	0	1	3	RALB	ENSG00000144118	ERAS_RALB	Sanger	expr_paralog	237	0.0525959	0.420254	0.048465	0.457723	1555	15	no
ERAS	ENSG00000187682	0	1	3	REM2	ENSG00000139890	ERAS_REM2	DRIVE	expr_paralog	350	0.0586008	0.264788	0.0225526	0.668032	1555	15	no
ERAS	ENSG00000187682	0	1	3	RRAS2	ENSG00000133818	ERAS_RRAS2	DRIVE	expr_paralog	350	0.125779	0.0163502	0.0917001	0.080604	1555	15	no
ERAS	ENSG00000187682	0	1	3	REM1	ENSG00000088320	ERAS_REM1	AVANA	expr_paralog	591	-0.0239218	0.560647	-0.0132916	0.746486	1555	15	no
ERAS	ENSG00000187682	0	1	3	RIT2	ENSG00000152214	ERAS_RIT2	DRIVE	expr_paralog	350	-0.0593901	0.258396	0.00660455	0.900069	1555	15	no
ERAS	ENSG00000187682	0	1	3	NRAS	ENSG00000213281	ERAS_NRAS	Sanger	expr_paralog	237	-0.0492849	0.450142	-0.0760095	0.243755	1555	15	no
ERAS	ENSG00000187682	0	1	3	GEM	ENSG00000164949	ERAS_GEM	Sanger	expr_paralog	237	0.0985639	0.13027	0.0619589	0.342257	1555	15	no
ERAS	ENSG00000187682	0	1	3	RALA	ENSG00000006451	ERAS_RALA	DRIVE	prot_paralog	272	-0.0300532	0.61339	-0.0577244	0.331535	1555	15	no
ERAS	ENSG00000187682	0	1	3	GEM	ENSG00000164949	ERAS_GEM	AVANA	expr_paralog	591	0.0228038	0.579115	0.0275034	0.503476	1555	15	no
ERAS	ENSG00000187682	0	1	3	HRAS	ENSG00000174775	ERAS_HRAS	DRIVE	expr_paralog	350	-0.0677993	0.196855	-0.0737231	0.160432	1555	15	no
ERAS	ENSG00000187682	0	1	3	RIT1	ENSG00000143622	ERAS_RIT1	DRIVE	prot_paralog	-94	0.022307	0.823893	0.00661125	0.947419	1555	15	no
ERAS	ENSG00000187682	0	1	3	REM1	ENSG00000088320	ERAS_REM1	Sanger	expr_paralog	237	0.0811728	0.213099	0.0250934	0.700737	1555	15	no
ERAS	ENSG00000187682	0	1	3	RIT2	ENSG00000152214	ERAS_RIT2	Sanger	expr_paralog	237	-0.029303	0.653558	-0.0575938	0.377404	1555	15	no
ERAS	ENSG00000187682	0	1	3	ERAS	ENSG00000187682	ERAS_ERAS	Sanger	expr_cyclops	237	0.0151732	0.816254	0.0837751	0.198743	1555	15	no
ERAS	ENSG00000187682	0	1	3	RRAD	ENSG00000166592	ERAS_RRAD	DRIVE	expr_paralog	350	0.169447	0.00117356	0.119203	0.0229329	1555	15	no
ERAS	ENSG00000187682	0	1	3	REM1	ENSG00000088320	ERAS_REM1	DRIVE	expr_paralog	350	-0.0673993	0.199516	-0.0690077	0.188974	1555	15	no
ERAS	ENSG00000187682	0	1	3	HRAS	ENSG00000174775	ERAS_HRAS	Sanger	expr_paralog	237	-0.0537123	0.410444	-0.0877924	0.177979	1555	15	no
ERAS	ENSG00000187682	0	1	3	KRAS	ENSG00000133703	ERAS_KRAS	Sanger	expr_paralog	237	-0.0939079	0.149518	-0.0582284	0.372161	1555	15	no
ERAS	ENSG00000187682	0	1	3	RRAS2	ENSG00000133818	ERAS_RRAS2	AVANA	prot_paralog	267	-0.027578	0.653721	0.037567	0.541077	1555	15	no
ERAS	ENSG00000187682	0	1	3	RRAS	ENSG00000126458	ERAS_RRAS	AVANA	prot_paralog	267	0.00410678	0.946748	0.0503796	0.412291	1555	15	no
ERAS	ENSG00000187682	0	1	3	REM1	ENSG00000088320	ERAS_REM1	DRIVE	prot_paralog	-232	0.187683	0.295601	-0.0933839	0.605228	1555	15	no
ERAS	ENSG00000187682	0	0	4	KRAS	ENSG00000133703	ERAS_KRAS	AVANA	expr_paralog	591	0.0690754	0.0925735	0.0392473	0.339632	1555	15	no
ERAS	ENSG00000187682	0	0	4	RIT1	ENSG00000143622	ERAS_RIT1	DRIVE	expr_paralog	350	-0.0821565	0.117653	-0.0381362	0.468235	1555	15	no
ERAS	ENSG00000187682	0	0	4	RIT1	ENSG00000143622	ERAS_RIT1	Sanger	prot_paralog	-24	0.0641837	0.661285	-0.0296235	0.839873	1555	15	no
ERAS	ENSG00000187682	0	0	4	RALB	ENSG00000144118	ERAS_RALB	DRIVE	expr_paralog	350	-0.01268	0.80948	-0.0193372	0.713101	1555	15	no
ERAS	ENSG00000187682	0	0	3	NRAS	ENSG00000213281	ERAS_NRAS	AVANA	expr_paralog	591	-0.00341794	0.93375	0.0242013	0.556075	1555	15	no
ERAS	ENSG00000187682	0	0	3	RRAD	ENSG00000166592	ERAS_RRAD	AVANA	expr_paralog	591	-0.0344353	0.402175	0.0029207	0.943371	1555	15	no
ERAS	ENSG00000187682	0	0	3	ERAS	ENSG00000187682	ERAS_ERAS	AVANA	expr_cyclops	591	0.0298708	0.467445	-0.120435	0.00328444	1555	15	no
ERAS	ENSG00000187682	0	0	3	REM1	ENSG00000088320	ERAS_REM1	AVANA	prot_paralog	-203	-0.0304252	0.868707	0.0386319	0.833731	1555	15	no
ERAS	ENSG00000187682	0	0	3	RALB	ENSG00000144118	ERAS_RALB	AVANA	prot_paralog	267	-0.00424107	0.94501	0.0091752	0.881377	1555	15	no
ERAS	ENSG00000187682	0	0	3	RALA	ENSG00000006451	ERAS_RALA	DRIVE	expr_paralog	350	-0.0356318	0.497969	-0.0363126	0.489788	1555	15	no
ERAS	ENSG00000187682	0	0	3	RRAS2	ENSG00000133818	ERAS_RRAS2	Sanger	expr_paralog	237	-0.0239228	0.714072	0.0343667	0.598591	1555	15	no
ERAS	ENSG00000187682	0	0	3	RRAD	ENSG00000166592	ERAS_RRAD	Sanger	expr_paralog	237	0.0511196	0.433435	0.0401296	0.538708	1555	15	no
ERAS	ENSG00000187682	0	0	3	RALB	ENSG00000144118	ERAS_RALB	Sanger	prot_paralog	122	0.0867521	0.342043	0.0575663	0.528814	1555	15	no
ERAS	ENSG00000187682	0	0	3	RALA	ENSG00000006451	ERAS_RALA	Sanger	prot_paralog	122	0.1133	0.214029	0.0815159	0.372077	1555	15	no
ERAS	ENSG00000187682	0	0	3	RIT1	ENSG00000143622	ERAS_RIT1	AVANA	prot_paralog	-83	-0.00955566	0.927967	0.00377591	0.971504	1555	15	no
ERAS	ENSG00000187682	0	0	3	RALA	ENSG00000006451	ERAS_RALA	AVANA	prot_paralog	267	-0.0643706	0.294649	0.0151345	0.805564	1555	15	no
ERAS	ENSG00000187682	0	0	3	RRAS	ENSG00000126458	ERAS_RRAS	Sanger	expr_paralog	237	0.0416008	0.523912	0.0207318	0.750857	1555	15	no
ERBB2	ENSG00000141736	0	0	3	ERBB2	ENSG00000141736	ERBB2_ERBB2	DRIVE	prot_cyclops	280	-0.167992	0.00418497	-0.444335	1.9984e-15	3138	14	no
ERBB2	ENSG00000141736	0	0	3	ERBB3	ENSG00000065361	ERBB2_ERBB3	DRIVE	prot_paralog	200	-0.0238384	0.708163	-0.0897853	0.157799	3138	14	no
ERBB2	ENSG00000141736	0	0	3	ERBB4	ENSG00000178568	ERBB2_ERBB4	Sanger	prot_paralog	110	-0.377996	2.8725e-05	-0.562341	5.06675e-11	3138	14	no
ERBB2	ENSG00000141736	0	0	3	JAK2	ENSG00000096968	ERBB2_JAK2	DRIVE	expr_paralog	356	0.0913481	0.0805222	0.124685	0.0168574	3138	14	no
ERBB2	ENSG00000141736	0	0	3	PTK2B	ENSG00000120899	ERBB2_PTK2B	AVANA	expr_paralog	597	-0.165178	5.00635e-05	-0.109324	0.00750433	3138	14	no
ERBB2	ENSG00000141736	0	0	3	JAK1	ENSG00000162434	ERBB2_JAK1	Sanger	prot_paralog	118	0.0751302	0.414758	0.0766278	0.405491	3138	14	no
ERBB2	ENSG00000141736	0	0	3	JAK1	ENSG00000162434	ERBB2_JAK1	AVANA	prot_paralog	253	0.0450567	0.469444	0.0856423	0.168569	3138	14	no
ERBB2	ENSG00000141736	0	0	3	ERBB4	ENSG00000178568	ERBB2_ERBB4	AVANA	prot_paralog	243	-0.186037	0.00286128	-0.300562	1.01075e-06	3138	14	no
ERBB2	ENSG00000141736	0	0	3	SYK	ENSG00000165025	ERBB2_SYK	AVANA	prot_paralog	267	0.0484195	0.430737	0.0441421	0.472601	3138	14	no
ERBB2	ENSG00000141736	0	5	3	TYK2	ENSG00000105397	ERBB2_TYK2	DRIVE	expr_paralog	356	-0.0175369	0.737747	0.0591435	0.258412	3138	14	no
ERBB2	ENSG00000141736	0	5	3	TNK2	ENSG00000061938	ERBB2_TNK2	AVANA	expr_paralog	597	-0.123419	0.00252108	-0.127623	0.00178079	3138	14	no
ERBB2	ENSG00000141736	0	5	3	JAK3	ENSG00000105639	ERBB2_JAK3	AVANA	prot_paralog	37	-0.0855938	0.294415	-0.0473455	0.56244	3138	14	no
ERBB2	ENSG00000141736	0	5	3	ZAP70	ENSG00000115085	ERBB2_ZAP70	DRIVE	expr_paralog	356	-0.00274956	0.958135	0.0246452	0.63793	3138	14	no
ERBB2	ENSG00000141736	0	5	3	PTK2	ENSG00000169398	ERBB2_PTK2	DRIVE	expr_paralog	356	0.093676	0.0730697	0.0795184	0.128369	3138	14	no
ERBB2	ENSG00000141736	0	5	3	SYK	ENSG00000165025	ERBB2_SYK	DRIVE	prot_paralog	280	-0.0580966	0.325021	-0.0224164	0.704336	3138	14	no
ERBB2	ENSG00000141736	0	5	3	JAK1	ENSG00000162434	ERBB2_JAK1	DRIVE	expr_paralog	356	0.153131	0.00327237	0.121297	0.0201052	3138	14	no
ERBB2	ENSG00000141736	0	5	3	ZAP70	ENSG00000115085	ERBB2_ZAP70	AVANA	prot_paralog	-179	0.138548	0.36977	0.217976	0.155195	3138	14	no
ERBB2	ENSG00000141736	0	5	3	PTK2B	ENSG00000120899	ERBB2_PTK2B	Sanger	expr_paralog	237	-0.0268679	0.680696	0.0413158	0.526762	3138	14	no
ERBB2	ENSG00000141736	0	5	3	JAK2	ENSG00000096968	ERBB2_JAK2	AVANA	prot_paralog	-101	-0.0325973	0.769867	0.0180014	0.871679	3138	14	no
ERBB2	ENSG00000141736	0	5	3	TNK2	ENSG00000061938	ERBB2_TNK2	Sanger	expr_paralog	237	-0.10389	0.110661	-0.110254	0.0903555	3138	14	no
ERBB2	ENSG00000141736	0	5	3	SYK	ENSG00000165025	ERBB2_SYK	AVANA	expr_paralog	597	-0.157853	0.000107437	-0.143602	0.000432176	3138	14	no
ERBB2	ENSG00000141736	0	5	3	EGFR	ENSG00000146648	ERBB2_EGFR	DRIVE	prot_paralog	280	0.109688	0.0625693	0.0973943	0.0984411	3138	14	no
ERBB2	ENSG00000141736	0	5	3	JAK3	ENSG00000105639	ERBB2_JAK3	AVANA	expr_paralog	597	-0.0210908	0.607041	0.0578703	0.157892	3138	14	no
ERBB2	ENSG00000141736	0	5	3	TNK1	ENSG00000174292	ERBB2_TNK1	DRIVE	expr_paralog	356	-0.214092	3.54243e-05	-0.166802	0.00134095	3138	14	no
ERBB2	ENSG00000141736	0	5	3	ZAP70	ENSG00000115085	ERBB2_ZAP70	DRIVE	prot_paralog	-222	0.170369	0.306477	0.122652	0.463195	3138	14	no
ERBB2	ENSG00000141736	0	5	3	PTK2	ENSG00000169398	ERBB2_PTK2	AVANA	expr_paralog	597	-0.0450313	0.271974	-0.0575351	0.160317	3138	14	no
ERBB2	ENSG00000141736	0	5	3	TNK1	ENSG00000174292	ERBB2_TNK1	AVANA	expr_paralog	597	-0.271736	1.44784e-11	-0.289227	5.73541e-13	3138	14	yes
ERBB2	ENSG00000141736	0	5	3	ERBB2	ENSG00000141736	ERBB2_ERBB2	Sanger	prot_cyclops	122	-0.405045	3.69693e-06	-0.675691	0	3138	14	no
ERBB2	ENSG00000141736	0	5	3	PTK2	ENSG00000169398	ERBB2_PTK2	Sanger	expr_paralog	237	-0.0689424	0.290511	-0.0838499	0.19834	3138	14	no
ERBB2	ENSG00000141736	0	5	3	JAK1	ENSG00000162434	ERBB2_JAK1	Sanger	expr_paralog	237	-0.0124459	0.848841	-0.0133372	0.83816	3138	14	no
ERBB2	ENSG00000141736	0	5	3	ERBB3	ENSG00000065361	ERBB2_ERBB3	Sanger	prot_paralog	92	-0.391377	3.06709e-05	-0.282913	0.00315033	3138	14	no
ERBB2	ENSG00000141736	0	0	3	ERBB3	ENSG00000065361	ERBB2_ERBB3	DRIVE	expr_paralog	356	-0.0607406	0.245754	-0.123416	0.0180158	3138	14	no
ERBB2	ENSG00000141736	0	0	3	TYK2	ENSG00000105397	ERBB2_TYK2	Sanger	expr_paralog	237	0.137208	0.0347626	0.112785	0.0831581	3138	14	no
ERBB2	ENSG00000141736	0	0	3	JAK2	ENSG00000096968	ERBB2_JAK2	Sanger	prot_paralog	-42	0.212758	0.187477	0.351825	0.0259947	3138	14	no
ERBB2	ENSG00000141736	0	0	3	ZAP70	ENSG00000115085	ERBB2_ZAP70	Sanger	expr_paralog	237	0.0263704	0.686293	0.054454	0.404002	3138	14	no
ERBB2	ENSG00000141736	0	0	3	EGFR	ENSG00000146648	ERBB2_EGFR	AVANA	prot_paralog	267	-0.0219026	0.721649	-0.0751688	0.220862	3138	14	no
ERBB2	ENSG00000141736	0	0	3	ERBB2	ENSG00000141736	ERBB2_ERBB2	DRIVE	expr_cyclops	356	-0.217765	2.57468e-05	-0.419397	0	3138	14	no
ERBB2	ENSG00000141736	0	0	3	EGFR	ENSG00000146648	ERBB2_EGFR	Sanger	prot_paralog	122	-0.0566022	0.53575	0.00193645	0.983111	3138	14	no
ERBB2	ENSG00000141736	0	0	3	ERBB4	ENSG00000178568	ERBB2_ERBB4	DRIVE	expr_paralog	356	0.0198238	0.705051	-0.00896315	0.864124	3138	14	no
ERBB2	ENSG00000141736	0	0	3	JAK2	ENSG00000096968	ERBB2_JAK2	Sanger	expr_paralog	237	0.120208	0.0646759	0.102291	0.116287	3138	14	no
ERBB2	ENSG00000141736	0	0	3	SYK	ENSG00000165025	ERBB2_SYK	Sanger	expr_paralog	237	-0.183464	0.0046033	-0.122834	0.0590038	3138	14	no
ERBB2	ENSG00000141736	0	0	3	ERBB2	ENSG00000141736	ERBB2_ERBB2	AVANA	prot_cyclops	267	-0.225953	0.000196838	-0.298918	6.50211e-07	3138	14	no
ERBB2	ENSG00000141736	0	0	3	JAK2	ENSG00000096968	ERBB2_JAK2	AVANA	expr_paralog	597	0.102001	0.0126479	0.13763	0.000746797	3138	14	no
ERBB2	ENSG00000141736	0	0	3	TNK2	ENSG00000061938	ERBB2_TNK2	DRIVE	expr_paralog	356	-0.0906486	0.0828781	-0.0693226	0.18514	3138	14	no
ERBB2	ENSG00000141736	0	0	3	SYK	ENSG00000165025	ERBB2_SYK	DRIVE	expr_paralog	356	-0.168573	0.00118855	-0.177984	0.000613781	3138	14	no
ERBB2	ENSG00000141736	0	0	3	PTK2B	ENSG00000120899	ERBB2_PTK2B	DRIVE	expr_paralog	356	-0.155523	0.00281335	-0.082954	0.11263	3138	14	no
ERBB2	ENSG00000141736	0	0	3	JAK3	ENSG00000105639	ERBB2_JAK3	DRIVE	expr_paralog	356	-0.0441203	0.399368	0.0220024	0.674398	3138	14	no
ERBB2	ENSG00000141736	0	0	3	JAK3	ENSG00000105639	ERBB2_JAK3	Sanger	expr_paralog	237	0.0439587	0.50064	0.127082	0.0507021	3138	14	no
ERBB2	ENSG00000141736	0	0	3	TNK1	ENSG00000174292	ERBB2_TNK1	DRIVE	prot_paralog	-54	-0.000842642	0.99265	-0.0491891	0.590546	3138	14	no
ERBB2	ENSG00000141736	0	0	3	JAK3	ENSG00000105639	ERBB2_JAK3	DRIVE	prot_paralog	38	0.0974071	0.209079	0.0571521	0.461823	3138	14	no
ERBB2	ENSG00000141736	0	0	3	TYK2	ENSG00000105397	ERBB2_TYK2	DRIVE	prot_paralog	208	0.0932669	0.139039	0.137582	0.0286732	3138	14	no
ERBB2	ENSG00000141736	0	0	3	ERBB4	ENSG00000178568	ERBB2_ERBB4	AVANA	expr_paralog	597	-0.0284137	0.488351	-0.0308808	0.451374	3138	14	no
ERBB2	ENSG00000141736	0	0	3	ZAP70	ENSG00000115085	ERBB2_ZAP70	Sanger	prot_paralog	-88	-0.0539216	0.837151	-0.0208059	0.936827	3138	14	no
ERBB2	ENSG00000141736	0	4	2	JAK1	ENSG00000162434	ERBB2_JAK1	DRIVE	prot_paralog	270	0.129278	0.0293938	0.129577	0.0290174	3138	14	no
ERBB2	ENSG00000141736	0	4	2	TYK2	ENSG00000105397	ERBB2_TYK2	AVANA	prot_paralog	201	0.0621777	0.34366	0.0552104	0.40053	3138	14	no
ERBB2	ENSG00000141736	0	4	2	JAK1	ENSG00000162434	ERBB2_JAK1	AVANA	expr_paralog	597	0.0813529	0.0469367	0.0941623	0.0213908	3138	14	no
ERBB2	ENSG00000141736	0	4	2	JAK2	ENSG00000096968	ERBB2_JAK2	DRIVE	prot_paralog	-134	0.0226381	0.840014	0.116581	0.296928	3138	14	no
ERBB2	ENSG00000141736	0	4	2	ERBB3	ENSG00000065361	ERBB2_ERBB3	AVANA	prot_paralog	191	-0.234617	0.000342176	-0.209513	0.0014295	3138	14	no
ERBB2	ENSG00000141736	0	4	2	EGFR	ENSG00000146648	ERBB2_EGFR	DRIVE	expr_paralog	356	0.0793727	0.129072	0.0801447	0.125379	3138	14	no
ERBB2	ENSG00000141736	0	4	2	ERBB3	ENSG00000065361	ERBB2_ERBB3	Sanger	expr_paralog	237	-0.301149	2.33896e-06	-0.277875	1.41824e-05	3138	14	yes
ERBB2	ENSG00000141736	0	4	2	ERBB2	ENSG00000141736	ERBB2_ERBB2	Sanger	expr_cyclops	237	-0.408735	5.85669e-11	-0.629835	0	3138	14	yes
ERBB2	ENSG00000141736	0	4	2	ZAP70	ENSG00000115085	ERBB2_ZAP70	AVANA	expr_paralog	597	0.0899487	0.0279762	0.0619498	0.13055	3138	14	no
ERBB2	ENSG00000141736	0	4	2	TNK1	ENSG00000174292	ERBB2_TNK1	Sanger	expr_paralog	237	-0.227081	0.000425839	-0.192316	0.0029509	3138	14	no
ERBB2	ENSG00000141736	0	4	2	ERBB4	ENSG00000178568	ERBB2_ERBB4	Sanger	expr_paralog	237	-0.146208	0.0243825	-0.0800979	0.219242	3138	14	no
ERBB2	ENSG00000141736	0	4	2	ERBB3	ENSG00000065361	ERBB2_ERBB3	AVANA	expr_paralog	597	-0.235981	5.33434e-09	-0.245224	1.26255e-09	3138	14	yes
ERBB2	ENSG00000141736	0	4	2	TYK2	ENSG00000105397	ERBB2_TYK2	AVANA	expr_paralog	597	0.0996257	0.0148847	0.133324	0.00109331	3138	14	no
ERBB2	ENSG00000141736	0	4	2	TNK1	ENSG00000174292	ERBB2_TNK1	AVANA	prot_paralog	-43	-0.0117026	0.902532	-0.0843446	0.376598	3138	14	no
ERBB2	ENSG00000141736	0	4	2	TYK2	ENSG00000105397	ERBB2_TYK2	Sanger	prot_paralog	88	0.00587808	0.952544	0.0515471	0.601513	3138	14	no
ERBB2	ENSG00000141736	0	4	2	ERBB4	ENSG00000178568	ERBB2_ERBB4	DRIVE	prot_paralog	250	-0.0880176	0.146193	-0.320115	6.03187e-08	3138	14	no
ERBB2	ENSG00000141736	0	4	2	ERBB2	ENSG00000141736	ERBB2_ERBB2	AVANA	expr_cyclops	597	-0.279214	3.74412e-12	-0.360876	0	3138	14	yes
ERBB2	ENSG00000141736	0	4	2	EGFR	ENSG00000146648	ERBB2_EGFR	Sanger	expr_paralog	237	-0.0705271	0.279538	-0.016576	0.79961	3138	14	no
ERBB2	ENSG00000141736	0	4	2	SYK	ENSG00000165025	ERBB2_SYK	Sanger	prot_paralog	122	0.14493	0.111216	0.0402969	0.659437	3138	14	no
ERBB2	ENSG00000141736	0	4	2	TNK1	ENSG00000174292	ERBB2_TNK1	Sanger	prot_paralog	4	-0.12884	0.314242	-0.175722	0.168337	3138	14	no
ERBB2	ENSG00000141736	0	4	2	EGFR	ENSG00000146648	ERBB2_EGFR	AVANA	expr_paralog	597	-0.0870803	0.033398	-0.108245	0.00811972	3138	14	no
ERBB2	ENSG00000141736	0	4	2	JAK3	ENSG00000105639	ERBB2_JAK3	Sanger	prot_paralog	12	0.21542	0.0799931	0.106986	0.388845	3138	14	no
ERBB3	ENSG00000065361	0	0	4	TYK2	ENSG00000105397	ERBB3_TYK2	AVANA	prot_paralog	201	-0.051039	0.437116	0.00931309	0.887315	3138	14	no
ERBB3	ENSG00000065361	0	0	4	ZAP70	ENSG00000115085	ERBB3_ZAP70	DRIVE	prot_paralog	-218	-0.027955	0.864043	0.071933	0.659148	3138	14	no
ERBB3	ENSG00000065361	0	0	4	JAK1	ENSG00000162434	ERBB3_JAK1	DRIVE	expr_paralog	350	-0.0302524	0.565071	0.0229829	0.662086	3138	14	no
ERBB3	ENSG00000065361	0	0	4	JAK1	ENSG00000162434	ERBB3_JAK1	Sanger	expr_paralog	237	0.000641837	0.992158	0.0257441	0.693363	3138	14	no
ERBB3	ENSG00000065361	0	0	4	TYK2	ENSG00000105397	ERBB3_TYK2	DRIVE	prot_paralog	202	-0.0125928	0.842952	0.11357	0.0730531	3138	14	no
ERBB3	ENSG00000065361	0	0	4	ERBB2	ENSG00000141736	ERBB3_ERBB2	Sanger	expr_paralog	237	-0.144778	0.025827	-0.336997	1.05541e-07	3138	14	no
ERBB3	ENSG00000065361	0	0	4	EGFR	ENSG00000146648	ERBB3_EGFR	Sanger	expr_paralog	237	-0.245552	0.000134064	-0.0448396	0.492087	3138	14	yes
ERBB3	ENSG00000065361	0	0	4	ZAP70	ENSG00000115085	ERBB3_ZAP70	Sanger	prot_paralog	-88	-0.227941	0.378911	-0.318297	0.213092	3138	14	no
ERBB3	ENSG00000065361	0	0	4	ZAP70	ENSG00000115085	ERBB3_ZAP70	AVANA	expr_paralog	597	0.0504501	0.218369	0.0541717	0.186233	3138	14	no
ERBB3	ENSG00000065361	0	0	4	ERBB4	ENSG00000178568	ERBB3_ERBB4	Sanger	expr_paralog	237	-0.130193	0.0452609	-0.0271752	0.677248	3138	14	no
ERBB3	ENSG00000065361	0	0	4	JAK3	ENSG00000105639	ERBB3_JAK3	AVANA	prot_paralog	37	0.112535	0.167476	0.0650666	0.42579	3138	14	no
ERBB3	ENSG00000065361	0	0	4	TYK2	ENSG00000105397	ERBB3_TYK2	AVANA	expr_paralog	597	0.113563	0.00547065	0.15555	0.000135676	3138	14	no
ERBB3	ENSG00000065361	0	0	4	JAK1	ENSG00000162434	ERBB3_JAK1	AVANA	prot_paralog	253	-0.0161944	0.794952	0.0379209	0.542704	3138	14	no
ERBB3	ENSG00000065361	0	0	4	SYK	ENSG00000165025	ERBB3_SYK	AVANA	prot_paralog	267	-0.0305543	0.619164	-0.0110773	0.857026	3138	14	no
ERBB3	ENSG00000065361	0	0	4	ZAP70	ENSG00000115085	ERBB3_ZAP70	Sanger	expr_paralog	237	0.0212682	0.744632	0.00914543	0.88862	3138	14	no
ERBB3	ENSG00000065361	0	0	4	TNK1	ENSG00000174292	ERBB3_TNK1	DRIVE	prot_paralog	-64	-0.108649	0.243592	-0.166066	0.0735444	3138	14	no
ERBB3	ENSG00000065361	0	0	4	JAK1	ENSG00000162434	ERBB3_JAK1	DRIVE	prot_paralog	262	0.0217312	0.717315	0.117747	0.049031	3138	14	no
ERBB3	ENSG00000065361	0	0	4	TYK2	ENSG00000105397	ERBB3_TYK2	Sanger	expr_paralog	237	0.162619	0.0121772	0.0422308	0.517641	3138	14	no
ERBB3	ENSG00000065361	0	0	4	EGFR	ENSG00000146648	ERBB3_EGFR	DRIVE	prot_paralog	272	-0.125401	0.0343393	-0.0728773	0.219997	3138	14	no
ERBB3	ENSG00000065361	0	0	4	ZAP70	ENSG00000115085	ERBB3_ZAP70	AVANA	prot_paralog	-179	-0.141508	0.359531	-0.0107074	0.945004	3138	14	no
ERBB3	ENSG00000065361	0	0	4	TNK1	ENSG00000174292	ERBB3_TNK1	AVANA	prot_paralog	-43	-0.117043	0.219072	-0.20787	0.0278573	3138	14	no
ERBB3	ENSG00000065361	0	0	4	ERBB4	ENSG00000178568	ERBB3_ERBB4	AVANA	prot_paralog	243	-0.223838	0.000314963	-0.317178	2.28821e-07	3138	14	no
ERBB3	ENSG00000065361	0	1	3	ERBB3	ENSG00000065361	ERBB3_ERBB3	DRIVE	expr_cyclops	350	-0.0399429	0.447408	-0.0856499	0.10279	3138	14	no
ERBB3	ENSG00000065361	0	1	3	ERBB2	ENSG00000141736	ERBB3_ERBB2	DRIVE	expr_paralog	350	-0.0190625	0.717	-0.227337	1.1875e-05	3138	14	no
ERBB3	ENSG00000065361	0	1	3	ERBB3	ENSG00000065361	ERBB3_ERBB3	DRIVE	prot_cyclops	198	-0.0535988	0.400676	-0.100244	0.115341	3138	14	no
ERBB3	ENSG00000065361	0	1	3	TYK2	ENSG00000105397	ERBB3_TYK2	Sanger	prot_paralog	88	-0.114586	0.244447	0.0810128	0.411334	3138	14	no
ERBB3	ENSG00000065361	0	1	3	JAK2	ENSG00000096968	ERBB3_JAK2	Sanger	prot_paralog	-42	0.134146	0.409228	0.198358	0.219829	3138	14	no
ERBB3	ENSG00000065361	0	1	3	JAK3	ENSG00000105639	ERBB3_JAK3	Sanger	prot_paralog	12	0.142709	0.249301	0.0207993	0.86732	3138	14	no
ERBB3	ENSG00000065361	0	1	3	JAK1	ENSG00000162434	ERBB3_JAK1	AVANA	expr_paralog	597	0.012536	0.759856	0.0702027	0.0865611	3138	14	no
ERBB3	ENSG00000065361	0	1	3	ERBB3	ENSG00000065361	ERBB3_ERBB3	Sanger	expr_cyclops	237	-0.0733278	0.260838	-0.168435	0.00937933	3138	14	no
ERBB3	ENSG00000065361	0	1	3	ERBB4	ENSG00000178568	ERBB3_ERBB4	DRIVE	expr_paralog	350	-0.0628581	0.231574	0.00511854	0.922472	3138	14	no
ERBB3	ENSG00000065361	0	1	3	ERBB4	ENSG00000178568	ERBB3_ERBB4	DRIVE	prot_paralog	242	-0.0634418	0.29896	-0.251149	2.98301e-05	3138	14	no
ERBB3	ENSG00000065361	0	1	3	SYK	ENSG00000165025	ERBB3_SYK	DRIVE	prot_paralog	272	-0.157628	0.00767447	-0.0804381	0.175679	3138	14	no
ERBB3	ENSG00000065361	0	0	4	JAK3	ENSG00000105639	ERBB3_JAK3	DRIVE	prot_paralog	32	-0.0112028	0.886438	-0.0343746	0.661152	3138	14	no
ERBB3	ENSG00000065361	0	0	4	ERBB3	ENSG00000065361	ERBB3_ERBB3	AVANA	prot_cyclops	191	-0.0476682	0.472873	-0.090883	0.170493	3138	14	no
ERBB3	ENSG00000065361	0	0	4	JAK3	ENSG00000105639	ERBB3_JAK3	AVANA	expr_paralog	597	0.03251	0.427847	0.120062	0.00330299	3138	14	no
ERBB3	ENSG00000065361	0	0	4	PTK2	ENSG00000169398	ERBB3_PTK2	AVANA	expr_paralog	597	-0.0721577	0.0781244	-0.091375	0.0255746	3138	14	no
ERBB3	ENSG00000065361	0	0	4	SYK	ENSG00000165025	ERBB3_SYK	Sanger	prot_paralog	122	-0.0419105	0.646699	0.0591557	0.517479	3138	14	no
ERBB3	ENSG00000065361	0	0	4	SYK	ENSG00000165025	ERBB3_SYK	AVANA	expr_paralog	597	0.0232977	0.569946	-0.0231361	0.572626	3138	14	no
ERBB3	ENSG00000065361	0	0	4	TNK2	ENSG00000061938	ERBB3_TNK2	AVANA	expr_paralog	597	-0.0363874	0.374807	-0.0627209	0.125821	3138	14	no
ERBB3	ENSG00000065361	0	0	4	JAK2	ENSG00000096968	ERBB3_JAK2	Sanger	expr_paralog	237	0.130347	0.0450044	0.102704	0.114813	3138	14	no
ERBB3	ENSG00000065361	0	0	4	SYK	ENSG00000165025	ERBB3_SYK	DRIVE	expr_paralog	350	0.041107	0.434271	0.000587442	0.991089	3138	14	no
ERBB3	ENSG00000065361	0	0	4	PTK2B	ENSG00000120899	ERBB3_PTK2B	Sanger	expr_paralog	237	0.0107071	0.869758	0.082029	0.208296	3138	14	no
ERBB3	ENSG00000065361	0	0	4	ERBB2	ENSG00000141736	ERBB3_ERBB2	DRIVE	prot_paralog	272	0.0024753	0.966814	-0.19709	0.000821315	3138	14	no
ERBB3	ENSG00000065361	0	0	4	EGFR	ENSG00000146648	ERBB3_EGFR	AVANA	prot_paralog	267	-0.274287	5.40592e-06	-0.282675	2.6878e-06	3138	14	no
ERBB3	ENSG00000065361	0	0	4	EGFR	ENSG00000146648	ERBB3_EGFR	DRIVE	expr_paralog	350	-0.123649	0.0182743	-0.0602764	0.251345	3138	14	no
ERBB3	ENSG00000065361	0	0	4	JAK2	ENSG00000096968	ERBB3_JAK2	AVANA	expr_paralog	597	0.065044	0.112375	0.123529	0.00249847	3138	14	no
ERBB3	ENSG00000065361	0	0	4	TYK2	ENSG00000105397	ERBB3_TYK2	DRIVE	expr_paralog	350	-0.022908	0.663119	0.0171716	0.744038	3138	14	no
ERBB3	ENSG00000065361	0	0	4	JAK1	ENSG00000162434	ERBB3_JAK1	Sanger	prot_paralog	118	-0.0669283	0.467653	0.122873	0.181226	3138	14	no
ERBB3	ENSG00000065361	0	0	4	TNK2	ENSG00000061938	ERBB3_TNK2	DRIVE	expr_paralog	350	-0.00600715	0.909067	-0.0681951	0.194247	3138	14	no
ERBB3	ENSG00000065361	0	0	4	ERBB2	ENSG00000141736	ERBB3_ERBB2	AVANA	prot_paralog	267	-0.106554	0.0822295	-0.233759	0.0001156	3138	14	no
ERBB3	ENSG00000065361	0	0	4	JAK2	ENSG00000096968	ERBB3_JAK2	AVANA	prot_paralog	-101	0.117795	0.288877	0.0824753	0.458539	3138	14	no
ERBB3	ENSG00000065361	0	0	4	PTK2B	ENSG00000120899	ERBB3_PTK2B	AVANA	expr_paralog	597	-0.0301483	0.462185	-0.0141003	0.730985	3138	14	no
ERBB3	ENSG00000065361	0	0	4	TNK1	ENSG00000174292	ERBB3_TNK1	AVANA	expr_paralog	597	-0.203464	5.34581e-07	-0.24551	1.20622e-09	3138	14	yes
ERBB3	ENSG00000065361	0	0	4	ERBB4	ENSG00000178568	ERBB3_ERBB4	AVANA	expr_paralog	597	-0.00380839	0.926016	0.0313936	0.443891	3138	14	no
ERBB3	ENSG00000065361	0	0	4	JAK2	ENSG00000096968	ERBB3_JAK2	DRIVE	expr_paralog	350	0.0465626	0.375735	0.0682517	0.193877	3138	14	no
ERBB3	ENSG00000065361	0	0	4	JAK2	ENSG00000096968	ERBB3_JAK2	DRIVE	prot_paralog	-136	0.102643	0.361851	0.0831911	0.460294	3138	14	no
ERBB3	ENSG00000065361	0	0	4	SYK	ENSG00000165025	ERBB3_SYK	Sanger	expr_paralog	237	-0.0193163	0.767362	-0.00454836	0.944471	3138	14	no
ERBB3	ENSG00000065361	0	0	4	PTK2B	ENSG00000120899	ERBB3_PTK2B	DRIVE	expr_paralog	350	0.0236687	0.652653	0.0505786	0.335911	3138	14	no
ERBB3	ENSG00000065361	0	0	4	TNK1	ENSG00000174292	ERBB3_TNK1	Sanger	prot_paralog	4	-0.0110887	0.931264	-0.176114	0.167375	3138	14	no
ERBB3	ENSG00000065361	0	0	4	ERBB3	ENSG00000065361	ERBB3_ERBB3	AVANA	expr_cyclops	597	-0.153209	0.000171404	-0.191403	2.47122e-06	3138	14	no
ERBB3	ENSG00000065361	0	0	4	ERBB4	ENSG00000178568	ERBB3_ERBB4	Sanger	prot_paralog	110	-0.178987	0.0545515	-0.334905	0.000238147	3138	14	no
ERBB3	ENSG00000065361	0	0	4	JAK3	ENSG00000105639	ERBB3_JAK3	Sanger	expr_paralog	237	0.0223783	0.731801	0.086706	0.183429	3138	14	no
ERBB3	ENSG00000065361	0	0	4	ERBB2	ENSG00000141736	ERBB3_ERBB2	AVANA	expr_paralog	597	-0.185735	4.91312e-06	-0.312153	5.77316e-15	3138	14	yes
ERBB3	ENSG00000065361	0	0	4	ERBB3	ENSG00000065361	ERBB3_ERBB3	Sanger	prot_cyclops	92	-0.0477282	0.62542	-0.232753	0.0158407	3138	14	no
ERBB3	ENSG00000065361	0	0	4	TNK2	ENSG00000061938	ERBB3_TNK2	Sanger	expr_paralog	237	0.0106998	0.869845	-0.16613	0.010412	3138	14	no
ERBB3	ENSG00000065361	0	0	4	EGFR	ENSG00000146648	ERBB3_EGFR	Sanger	prot_paralog	122	-0.12778	0.160734	0.102408	0.261674	3138	14	no
ERBB3	ENSG00000065361	0	0	4	TNK1	ENSG00000174292	ERBB3_TNK1	DRIVE	expr_paralog	350	-0.0816056	0.120143	-0.0900258	0.086316	3138	14	no
ERBB3	ENSG00000065361	0	0	4	TNK1	ENSG00000174292	ERBB3_TNK1	Sanger	expr_paralog	237	-0.203913	0.00160045	-0.221259	0.000601683	3138	14	no
ERBB3	ENSG00000065361	0	0	4	ZAP70	ENSG00000115085	ERBB3_ZAP70	DRIVE	expr_paralog	350	-0.0219475	0.676429	0.0687518	0.190623	3138	14	no
ERBB3	ENSG00000065361	0	0	4	PTK2	ENSG00000169398	ERBB3_PTK2	DRIVE	expr_paralog	350	-0.00631637	0.904408	-0.0575848	0.273176	3138	14	no
ERBB3	ENSG00000065361	0	0	4	ERBB2	ENSG00000141736	ERBB3_ERBB2	Sanger	prot_paralog	122	-0.0849412	0.352252	-0.245955	0.00631864	3138	14	no
ERBB3	ENSG00000065361	0	0	4	PTK2	ENSG00000169398	ERBB3_PTK2	Sanger	expr_paralog	237	-0.121533	0.0617602	-0.0309772	0.635157	3138	14	no
ERBB3	ENSG00000065361	0	0	4	EGFR	ENSG00000146648	ERBB3_EGFR	AVANA	expr_paralog	597	-0.281893	2.28328e-12	-0.259521	1.20752e-10	3138	14	yes
ERBB3	ENSG00000065361	0	0	4	JAK3	ENSG00000105639	ERBB3_JAK3	DRIVE	expr_paralog	350	0.010432	0.84277	0.0771214	0.141966	3138	14	no
ERBB4	ENSG00000178568	0	0	4	ZAP70	ENSG00000115085	ERBB4_ZAP70	DRIVE	expr_paralog	356	0.0933432	0.0740992	-0.0171871	0.742792	3138	14	no
ERBB4	ENSG00000178568	0	0	4	ZAP70	ENSG00000115085	ERBB4_ZAP70	DRIVE	prot_paralog	-222	-0.114564	0.493414	-0.221731	0.180928	3138	14	no
ERBB4	ENSG00000178568	0	0	4	JAK2	ENSG00000096968	ERBB4_JAK2	Sanger	expr_paralog	237	0.05708	0.381681	0.0584466	0.370369	3138	14	no
ERBB4	ENSG00000178568	0	0	4	TYK2	ENSG00000105397	ERBB4_TYK2	AVANA	expr_paralog	597	-0.0164689	0.687994	-0.0146145	0.721575	3138	14	no
ERBB4	ENSG00000178568	0	0	4	PTK2B	ENSG00000120899	ERBB4_PTK2B	Sanger	expr_paralog	237	0.0497798	0.4456	-0.0569257	0.382971	3138	14	no
ERBB4	ENSG00000178568	0	0	4	JAK2	ENSG00000096968	ERBB4_JAK2	AVANA	prot_paralog	-101	-0.143109	0.196819	-0.127168	0.251943	3138	14	no
ERBB4	ENSG00000178568	0	0	4	TYK2	ENSG00000105397	ERBB4_TYK2	DRIVE	expr_paralog	356	0.106239	0.0419457	0.0816031	0.118627	3138	14	no
ERBB4	ENSG00000178568	0	0	4	JAK1	ENSG00000162434	ERBB4_JAK1	AVANA	prot_paralog	253	0.0401824	0.518888	0.077876	0.210729	3138	14	no
ERBB4	ENSG00000178568	0	0	4	SYK	ENSG00000165025	ERBB4_SYK	DRIVE	prot_paralog	280	-0.103838	0.0780074	-0.0913159	0.121411	3138	14	no
ERBB4	ENSG00000178568	0	0	4	ERBB4	ENSG00000178568	ERBB4_ERBB4	Sanger	expr_cyclops	237	-0.124712	0.0552055	-0.206967	0.00135467	3138	14	no
ERBB4	ENSG00000178568	0	0	4	TYK2	ENSG00000105397	ERBB4_TYK2	Sanger	prot_paralog	88	0.0503939	0.609682	0.0549833	0.577467	3138	14	no
ERBB4	ENSG00000178568	0	0	4	SYK	ENSG00000165025	ERBB4_SYK	AVANA	expr_paralog	597	0.123621	0.0024799	0.136837	0.00080173	3138	14	no
ERBB4	ENSG00000178568	0	0	4	EGFR	ENSG00000146648	ERBB4_EGFR	DRIVE	expr_paralog	356	-0.128116	0.0140448	-0.139133	0.0076006	3138	14	no
ERBB4	ENSG00000178568	0	0	4	JAK3	ENSG00000105639	ERBB4_JAK3	DRIVE	expr_paralog	356	-0.00388813	0.940826	0.0704012	0.178379	3138	14	no
ERBB4	ENSG00000178568	0	0	4	ERBB4	ENSG00000178568	ERBB4_ERBB4	AVANA	expr_cyclops	597	-0.112906	0.00574924	-0.164176	5.56858e-05	3138	14	no
ERBB4	ENSG00000178568	0	0	4	JAK1	ENSG00000162434	ERBB4_JAK1	Sanger	expr_paralog	237	-0.12269	0.0593041	-0.0542746	0.405554	3138	14	no
ERBB4	ENSG00000178568	0	0	7	ZAP70	ENSG00000115085	ERBB4_ZAP70	AVANA	expr_paralog	597	-0.00151952	0.970446	0.0391406	0.339726	3138	14	no
ERBB4	ENSG00000178568	0	0	7	TNK2	ENSG00000061938	ERBB4_TNK2	Sanger	expr_paralog	237	0.187906	0.00369144	0.152116	0.0191262	3138	14	no
ERBB4	ENSG00000178568	0	0	7	TNK1	ENSG00000174292	ERBB4_TNK1	AVANA	expr_paralog	597	0.0904184	0.0271648	0.0824207	0.0441106	3138	14	no
ERBB4	ENSG00000178568	0	0	7	ZAP70	ENSG00000115085	ERBB4_ZAP70	Sanger	expr_paralog	237	-0.0773344	0.23561	-0.0666791	0.306676	3138	14	no
ERBB4	ENSG00000178568	0	0	7	TNK1	ENSG00000174292	ERBB4_TNK1	Sanger	prot_paralog	4	0.0483871	0.706478	0.0297628	0.816883	3138	14	no
ERBB4	ENSG00000178568	0	0	7	TYK2	ENSG00000105397	ERBB4_TYK2	Sanger	expr_paralog	237	-0.00768716	0.906291	-0.0432482	0.507595	3138	14	no
ERBB4	ENSG00000178568	0	0	7	TNK2	ENSG00000061938	ERBB4_TNK2	AVANA	expr_paralog	597	-0.0340354	0.40648	-0.035324	0.388934	3138	14	no
ERBB4	ENSG00000178568	0	0	7	ZAP70	ENSG00000115085	ERBB4_ZAP70	AVANA	prot_paralog	-179	-0.00267794	0.986236	0.0854302	0.581376	3138	14	no
ERBB4	ENSG00000178568	0	0	7	ERBB3	ENSG00000065361	ERBB4_ERBB3	Sanger	prot_paralog	92	0.085611	0.380608	-0.0483067	0.62123	3138	14	no
ERBB4	ENSG00000178568	0	0	4	ERBB3	ENSG00000065361	ERBB4_ERBB3	DRIVE	prot_paralog	200	-0.111056	0.0802865	-0.123952	0.0507444	3138	14	no
ERBB4	ENSG00000178568	0	0	4	JAK1	ENSG00000162434	ERBB4_JAK1	Sanger	prot_paralog	118	-0.0174318	0.850115	0.0221074	0.810587	3138	14	no
ERBB4	ENSG00000178568	0	0	4	ERBB2	ENSG00000141736	ERBB4_ERBB2	AVANA	expr_paralog	597	-0.0276077	0.500776	-0.0581662	0.155773	3138	14	no
ERBB4	ENSG00000178568	0	0	4	EGFR	ENSG00000146648	ERBB4_EGFR	Sanger	prot_paralog	122	0.0873006	0.338988	0.106999	0.240779	3138	14	no
ERBB4	ENSG00000178568	0	0	4	ERBB4	ENSG00000178568	ERBB4_ERBB4	DRIVE	prot_cyclops	250	-0.100331	0.0974455	-0.101611	0.0932271	3138	14	no
ERBB4	ENSG00000178568	0	0	4	ERBB3	ENSG00000065361	ERBB4_ERBB3	AVANA	expr_paralog	597	0.0440356	0.282727	0.056461	0.16828	3138	14	no
ERBB4	ENSG00000178568	0	0	4	ERBB4	ENSG00000178568	ERBB4_ERBB4	Sanger	prot_cyclops	110	0.109845	0.240471	0.111404	0.233822	3138	14	no
ERBB4	ENSG00000178568	0	0	4	ZAP70	ENSG00000115085	ERBB4_ZAP70	Sanger	prot_paralog	-88	-0.387255	0.124606	-0.259648	0.314219	3138	14	no
ERBB4	ENSG00000178568	0	0	4	TNK2	ENSG00000061938	ERBB4_TNK2	DRIVE	expr_paralog	356	-0.0127846	0.80716	-0.0282835	0.589132	3138	14	no
ERBB4	ENSG00000178568	0	0	4	PTK2	ENSG00000169398	ERBB4_PTK2	AVANA	expr_paralog	597	-0.0320889	0.433859	-0.0468607	0.252955	3138	14	no
ERBB4	ENSG00000178568	0	0	4	JAK1	ENSG00000162434	ERBB4_JAK1	DRIVE	expr_paralog	356	0.0974391	0.0622184	0.0921289	0.077957	3138	14	no
ERBB4	ENSG00000178568	0	0	4	ERBB2	ENSG00000141736	ERBB4_ERBB2	AVANA	prot_paralog	267	0.0206833	0.736555	-2.33871e-05	0.999697	3138	14	no
ERBB4	ENSG00000178568	0	0	4	EGFR	ENSG00000146648	ERBB4_EGFR	DRIVE	prot_paralog	280	-0.123889	0.0352819	-0.156383	0.00773572	3138	14	no
ERBB4	ENSG00000178568	0	0	4	EGFR	ENSG00000146648	ERBB4_EGFR	Sanger	expr_paralog	237	0.0462986	0.478095	0.0622341	0.340113	3138	14	no
ERBB4	ENSG00000178568	0	0	4	SYK	ENSG00000165025	ERBB4_SYK	DRIVE	expr_paralog	356	-0.107008	0.0404751	-0.116323	0.0258538	3138	14	no
ERBB4	ENSG00000178568	0	0	4	JAK3	ENSG00000105639	ERBB4_JAK3	DRIVE	prot_paralog	38	-0.0498519	0.521049	-0.0199724	0.797206	3138	14	no
ERBB4	ENSG00000178568	0	0	4	JAK3	ENSG00000105639	ERBB4_JAK3	Sanger	prot_paralog	12	-0.118286	0.340417	-0.0983318	0.428562	3138	14	no
ERBB4	ENSG00000178568	0	0	4	JAK3	ENSG00000105639	ERBB4_JAK3	Sanger	expr_paralog	237	-0.109744	0.0918633	-0.178589	0.00583335	3138	14	no
ERBB4	ENSG00000178568	0	0	4	JAK2	ENSG00000096968	ERBB4_JAK2	DRIVE	expr_paralog	356	0.113168	0.0301916	0.078859	0.131576	3138	14	no
ERBB4	ENSG00000178568	0	0	4	PTK2B	ENSG00000120899	ERBB4_PTK2B	DRIVE	expr_paralog	356	-0.112705	0.0308781	-0.0651858	0.212821	3138	14	no
ERBB4	ENSG00000178568	0	0	4	ERBB2	ENSG00000141736	ERBB4_ERBB2	Sanger	prot_paralog	122	0.178173	0.0495916	0.0712704	0.435334	3138	14	no
ERBB4	ENSG00000178568	0	0	4	ERBB3	ENSG00000065361	ERBB4_ERBB3	AVANA	prot_paralog	191	0.109722	0.0976586	0.132785	0.044717	3138	14	no
ERBB4	ENSG00000178568	0	0	4	SYK	ENSG00000165025	ERBB4_SYK	Sanger	expr_paralog	237	0.195317	0.00252689	0.141299	0.0296537	3138	14	no
ERBB4	ENSG00000178568	0	0	4	ERBB2	ENSG00000141736	ERBB4_ERBB2	Sanger	expr_paralog	237	0.171367	0.0081983	0.141793	0.0290826	3138	14	no
ERBB4	ENSG00000178568	0	0	4	SYK	ENSG00000165025	ERBB4_SYK	AVANA	prot_paralog	267	0.0363463	0.554311	0.0342309	0.577612	3138	14	no
ERBB4	ENSG00000178568	0	0	4	ERBB4	ENSG00000178568	ERBB4_ERBB4	DRIVE	expr_cyclops	356	0.00608203	0.907559	0.0426081	0.415737	3138	14	no
ERBB4	ENSG00000178568	0	0	4	TNK1	ENSG00000174292	ERBB4_TNK1	DRIVE	expr_paralog	356	-0.167042	0.00131932	-0.186416	0.000329982	3138	14	no
ERBB4	ENSG00000178568	0	0	4	PTK2	ENSG00000169398	ERBB4_PTK2	DRIVE	expr_paralog	356	0.0582332	0.265826	0.0205388	0.694936	3138	14	no
ERBB4	ENSG00000178568	0	0	4	JAK2	ENSG00000096968	ERBB4_JAK2	Sanger	prot_paralog	-42	0.194371	0.229428	0.0834376	0.608744	3138	14	no
ERBB4	ENSG00000178568	0	0	4	ERBB4	ENSG00000178568	ERBB4_ERBB4	AVANA	prot_cyclops	243	0.0356791	0.570625	-0.00346498	0.956091	3138	14	no
ERBB4	ENSG00000178568	0	0	4	JAK3	ENSG00000105639	ERBB4_JAK3	AVANA	prot_paralog	37	-0.0173252	0.832223	-0.0422833	0.604994	3138	14	no
ERBB4	ENSG00000178568	0	0	4	EGFR	ENSG00000146648	ERBB4_EGFR	AVANA	prot_paralog	267	0.116821	0.0565916	0.149299	0.0146135	3138	14	no
ERBB4	ENSG00000178568	0	0	4	EGFR	ENSG00000146648	ERBB4_EGFR	AVANA	expr_paralog	597	0.0530457	0.195565	0.0559009	0.172548	3138	14	no
ERBB4	ENSG00000178568	0	0	4	ERBB3	ENSG00000065361	ERBB4_ERBB3	Sanger	expr_paralog	237	0.256713	6.37807e-05	0.22192	0.000578794	3138	14	yes
ERBB4	ENSG00000178568	0	0	4	JAK2	ENSG00000096968	ERBB4_JAK2	DRIVE	prot_paralog	-134	-0.191849	0.0842259	-0.143915	0.197077	3138	14	no
ERBB4	ENSG00000178568	0	0	4	JAK2	ENSG00000096968	ERBB4_JAK2	AVANA	expr_paralog	597	-0.048985	0.232053	-0.0397042	0.332812	3138	14	no
ERBB4	ENSG00000178568	0	0	4	ERBB2	ENSG00000141736	ERBB4_ERBB2	DRIVE	prot_paralog	280	-0.101276	0.0856766	-0.0640197	0.278041	3138	14	no
ERBB4	ENSG00000178568	0	0	4	TYK2	ENSG00000105397	ERBB4_TYK2	AVANA	prot_paralog	201	0.0132764	0.839908	0.0061169	0.925848	3138	14	no
ERBB4	ENSG00000178568	0	0	4	PTK2B	ENSG00000120899	ERBB4_PTK2B	AVANA	expr_paralog	597	0.116112	0.00450158	0.0934053	0.0224637	3138	14	no
ERBB4	ENSG00000178568	0	0	4	JAK3	ENSG00000105639	ERBB4_JAK3	AVANA	expr_paralog	597	-0.0249491	0.542913	0.0187226	0.648001	3138	14	no
ERBB4	ENSG00000178568	0	0	4	JAK1	ENSG00000162434	ERBB4_JAK1	DRIVE	prot_paralog	270	-0.0474692	0.425517	0.0120368	0.839948	3138	14	no
ERBB4	ENSG00000178568	0	0	4	TNK1	ENSG00000174292	ERBB4_TNK1	DRIVE	prot_paralog	-54	-0.129467	0.155237	-0.19077	0.0353081	3138	14	no
ERBB4	ENSG00000178568	0	0	4	SYK	ENSG00000165025	ERBB4_SYK	Sanger	prot_paralog	122	0.0304837	0.738897	0.142777	0.116685	3138	14	no
ERBB4	ENSG00000178568	0	0	4	JAK1	ENSG00000162434	ERBB4_JAK1	AVANA	expr_paralog	597	-0.0452853	0.269276	0.00735718	0.857633	3138	14	no
ERBB4	ENSG00000178568	0	0	4	ERBB2	ENSG00000141736	ERBB4_ERBB2	DRIVE	expr_paralog	356	-0.117387	0.0245175	-0.0751176	0.150955	3138	14	no
ERBB4	ENSG00000178568	0	0	4	PTK2	ENSG00000169398	ERBB4_PTK2	Sanger	expr_paralog	237	0.0252786	0.698635	0.0795265	0.222558	3138	14	no
ERBB4	ENSG00000178568	0	0	4	TNK1	ENSG00000174292	ERBB4_TNK1	AVANA	prot_paralog	-43	0.234266	0.0129145	0.272895	0.00360144	3138	14	no
ERBB4	ENSG00000178568	0	0	4	ERBB3	ENSG00000065361	ERBB4_ERBB3	DRIVE	expr_paralog	356	-0.0610911	0.243035	-0.0987028	0.0588868	3138	14	no
ERBB4	ENSG00000178568	0	0	4	TNK1	ENSG00000174292	ERBB4_TNK1	Sanger	expr_paralog	237	0.11955	0.0661643	0.127235	0.0504228	3138	14	no
ERBB4	ENSG00000178568	0	0	4	TYK2	ENSG00000105397	ERBB4_TYK2	DRIVE	prot_paralog	208	-0.0291324	0.644668	-0.000930268	0.988253	3138	14	no
ERBIN	ENSG00000112851	0	0	4	LRRC8B	ENSG00000197147	ERBIN_LRRC8B	AVANA	expr_paralog	597	0.121515	0.00294099	0.0936055	0.0221756	4366	20	no
ERBIN	ENSG00000112851	0	0	4	SCRIB	ENSG00000180900	ERBIN_SCRIB	AVANA	expr_paralog	597	0.0175199	0.669226	0.0354132	0.387736	4366	20	no
ERBIN	ENSG00000112851	0	0	4	LRRC8A	ENSG00000136802	ERBIN_LRRC8A	AVANA	expr_paralog	597	0.137072	0.000785078	0.115765	0.00462342	4366	20	no
ERBIN	ENSG00000112851	0	0	4	LRRC30	ENSG00000206422	ERBIN_LRRC30	AVANA	expr_paralog	597	-0.00268329	0.947836	0.0148917	0.716518	4366	20	no
ERBIN	ENSG00000112851	0	0	4	LRRD1	ENSG00000240720	ERBIN_LRRD1	AVANA	expr_paralog	597	0.103094	0.0117226	0.0754646	0.0653824	4366	20	no
ERBIN	ENSG00000112851	0	0	4	LRRC40	ENSG00000066557	ERBIN_LRRC40	AVANA	expr_paralog	597	0.079142	0.0532729	0.0659348	0.107529	4366	20	no
ERBIN	ENSG00000112851	0	0	4	LRRC39	ENSG00000122477	ERBIN_LRRC39	AVANA	expr_paralog	597	0.0442848	0.280009	0.0553235	0.177031	4366	20	no
ERBIN	ENSG00000112851	0	0	4	LRRC28	ENSG00000168904	ERBIN_LRRC28	AVANA	expr_paralog	597	0.0194015	0.636143	0.0206931	0.613839	4366	20	no
ERBIN	ENSG00000112851	0	0	4	ERBIN	ENSG00000112851	ERBIN_ERBIN	AVANA	expr_cyclops	597	0.0187076	0.648265	0.0017859	0.965267	4366	20	no
ERBIN	ENSG00000112851	0	0	4	SHOC2	ENSG00000108061	ERBIN_SHOC2	AVANA	expr_paralog	597	0.0290097	0.479272	0.0134296	0.743319	4366	20	no
ERBIN	ENSG00000112851	0	0	4	LRRC7	ENSG00000033122	ERBIN_LRRC7	AVANA	prot_paralog	231	-0.0220808	0.728803	-0.0414543	0.514965	4366	20	no
ERBIN	ENSG00000112851	0	0	4	LRRC8E	ENSG00000171017	ERBIN_LRRC8E	AVANA	expr_paralog	597	-0.0330968	0.419552	-0.013532	0.741432	4366	20	no
ERBIN	ENSG00000112851	0	0	4	LRRC2	ENSG00000163827	ERBIN_LRRC2	AVANA	expr_paralog	597	-0.025963	0.526638	-0.0162541	0.691854	4366	20	no
ERBIN	ENSG00000112851	0	0	4	LRRC10B	ENSG00000204950	ERBIN_LRRC10B	AVANA	expr_paralog	597	0.0759091	0.0638081	0.0457952	0.263916	4366	20	no
ERBIN	ENSG00000112851	0	0	4	LRRC7	ENSG00000033122	ERBIN_LRRC7	AVANA	expr_paralog	597	0.118512	0.00373365	0.0779104	0.0571013	4366	20	no
ERBIN	ENSG00000112851	0	0	4	LRRC1	ENSG00000137269	ERBIN_LRRC1	AVANA	prot_paralog	267	0.104206	0.0892478	0.107876	0.0784799	4366	20	no
ERBIN	ENSG00000112851	0	0	4	LRRC8C	ENSG00000171488	ERBIN_LRRC8C	AVANA	expr_paralog	597	-0.0105026	0.797884	-0.0331821	0.418353	4366	20	no
ERBIN	ENSG00000112851	0	0	4	LRRC8D	ENSG00000171492	ERBIN_LRRC8D	AVANA	expr_paralog	597	0.0984146	0.0161538	0.0680505	0.0966815	4366	20	no
ERBIN	ENSG00000112851	0	0	4	LRRC10	ENSG00000198812	ERBIN_LRRC10	AVANA	expr_paralog	597	-0.00533314	0.896538	0.0287712	0.482893	4366	20	no
ERBIN	ENSG00000112851	0	0	4	SHOC2	ENSG00000108061	ERBIN_SHOC2	AVANA	prot_paralog	267	0.00638776	0.917258	0.0492887	0.422499	4366	20	no
ERBIN	ENSG00000112851	0	0	4	MFHAS1	ENSG00000147324	ERBIN_MFHAS1	AVANA	expr_paralog	597	0.0805206	0.0492435	0.0800602	0.0505599	4366	20	no
ERBIN	ENSG00000112851	0	0	4	LRRIQ4	ENSG00000188306	ERBIN_LRRIQ4	AVANA	expr_paralog	597	-0.0133223	0.745299	0.0393209	0.337505	4366	20	no
ERBIN	ENSG00000112851	0	0	4	LRRC1	ENSG00000137269	ERBIN_LRRC1	AVANA	expr_paralog	597	0.0964511	0.0184131	0.0957422	0.0192941	4366	20	no
ERBIN	ENSG00000112851	0	0	4	SCRIB	ENSG00000180900	ERBIN_SCRIB	AVANA	prot_paralog	267	0.0203725	0.740371	0.0515356	0.401635	4366	20	no
ERC1	ENSG00000082805	0	0	4	ERC2	ENSG00000187672	ERC1_ERC2	DRIVE	expr_paralog	350	0.0289811	0.581538	0.00795918	0.879714	10067	2	no
ERC1	ENSG00000082805	0	0	4	ERC1	ENSG00000082805	ERC1_ERC1	DRIVE	expr_cyclops	350	-0.0776339	0.139328	-0.0644037	0.220278	10067	2	no
ERC1	ENSG00000082805	0	0	4	ERC1	ENSG00000082805	ERC1_ERC1	Sanger	expr_cyclops	237	-0.0182432	0.779946	-0.0208294	0.749724	10067	2	no
ERC1	ENSG00000082805	0	0	4	ERC2	ENSG00000187672	ERC1_ERC2	Sanger	expr_paralog	237	-0.184337	0.00440959	-0.143423	0.027264	10067	2	no
ERC1	ENSG00000082805	0	0	4	ERC2	ENSG00000187672	ERC1_ERC2	AVANA	expr_paralog	597	-0.059894	0.143832	-0.105849	0.00965011	10067	2	no
ERC1	ENSG00000082805	0	0	4	ERC1	ENSG00000082805	ERC1_ERC1	AVANA	expr_cyclops	597	-0.0541951	0.186043	-0.0785851	0.0549766	10067	2	no
ERC2	ENSG00000187672	0	0	4	ERC1	ENSG00000082805	ERC2_ERC1	Sanger	expr_paralog	237	-0.00983896	0.880235	-0.00663982	0.919011	10067	2	no
ERC2	ENSG00000187672	0	0	4	ERC2	ENSG00000187672	ERC2_ERC2	AVANA	expr_cyclops	597	-0.0140987	0.731015	0.00672311	0.869788	10067	2	no
ERC2	ENSG00000187672	0	0	4	ERC2	ENSG00000187672	ERC2_ERC2	Sanger	expr_cyclops	237	-0.0243848	0.708798	-0.0365148	0.575921	10067	2	no
ERC2	ENSG00000187672	0	0	4	ERC1	ENSG00000082805	ERC2_ERC1	AVANA	expr_paralog	597	-0.0694832	0.0898449	-0.0347783	0.396307	10067	2	no
ERCC6	ENSG00000225830	0	0	4	ERCC6L2	ENSG00000182150	ERCC6_ERCC6L2	Sanger	expr_paralog	237	-0.00988628	0.879663	-0.0736779	0.258562	15140	3	no
ERCC6	ENSG00000225830	0	0	4	ERCC6L	ENSG00000186871	ERCC6_ERCC6L	Sanger	expr_paralog	237	0.00158972	0.980578	-0.0113237	0.862329	15140	3	no
ERCC6	ENSG00000225830	0	0	4	ERCC6	ENSG00000225830	ERCC6_ERCC6	DRIVE	prot_cyclops	254	0.0436737	0.469917	0.0368378	0.542243	15140	3	no
ERCC6	ENSG00000225830	0	0	4	ERCC6L	ENSG00000186871	ERCC6_ERCC6L	DRIVE	expr_paralog	356	-0.00448815	0.931715	0.00340718	0.948134	15140	3	no
ERCC6	ENSG00000225830	0	0	4	ERCC6L	ENSG00000186871	ERCC6_ERCC6L	AVANA	expr_paralog	597	0.0268357	0.51283	-0.000887046	0.982744	15140	3	no
ERCC6	ENSG00000225830	0	0	4	ERCC6	ENSG00000225830	ERCC6_ERCC6	Sanger	expr_cyclops	237	0.0525988	0.420228	0.0456029	0.48474	15140	3	no
ERCC6	ENSG00000225830	0	0	4	ERCC6	ENSG00000225830	ERCC6_ERCC6	AVANA	prot_cyclops	243	0.0430234	0.493994	0.0403981	0.520744	15140	3	no
ERCC6	ENSG00000225830	0	0	4	ERCC6	ENSG00000225830	ERCC6_ERCC6	AVANA	expr_cyclops	597	0.0410787	0.316335	0.0312942	0.445335	15140	3	no
ERCC6	ENSG00000225830	0	0	4	ERCC6L2	ENSG00000182150	ERCC6_ERCC6L2	DRIVE	expr_paralog	356	-0.0444658	0.395683	-0.0107496	0.837388	15140	3	no
ERCC6	ENSG00000225830	0	0	4	ERCC6L2	ENSG00000182150	ERCC6_ERCC6L2	AVANA	expr_paralog	597	0.0610947	0.135955	0.070558	0.0849757	15140	3	no
ERCC6	ENSG00000225830	0	0	4	ERCC6	ENSG00000225830	ERCC6_ERCC6	DRIVE	expr_cyclops	356	-0.00980499	0.851504	0.0147883	0.777673	15140	3	no
ERCC6	ENSG00000225830	0	0	4	ERCC6	ENSG00000225830	ERCC6_ERCC6	Sanger	prot_cyclops	112	0.11256	0.226935	0.123636	0.184154	15140	3	no
ERCC6L	ENSG00000186871	0	0	4	ERCC6	ENSG00000225830	ERCC6L_ERCC6	Sanger	prot_paralog	112	0.041676	0.65549	0.0515289	0.581118	15140	3	no
ERCC6L	ENSG00000186871	0	0	4	ERCC6	ENSG00000225830	ERCC6L_ERCC6	DRIVE	expr_paralog	356	-0.072255	0.167189	-0.0749772	0.151722	15140	3	no
ERCC6L	ENSG00000186871	0	0	4	ERCC6	ENSG00000225830	ERCC6L_ERCC6	AVANA	expr_paralog	591	-0.0347113	0.398412	-0.0314098	0.444808	15140	3	no
ERCC6L	ENSG00000186871	0	0	4	ERCC6L2	ENSG00000182150	ERCC6L_ERCC6L2	DRIVE	expr_paralog	356	0.036032	0.491363	0.0778515	0.136595	15140	3	no
ERCC6L	ENSG00000186871	0	0	4	ERCC6L	ENSG00000186871	ERCC6L_ERCC6L	DRIVE	expr_cyclops	356	0.0719802	0.168814	0.094366	0.0709719	15140	3	no
ERCC6L	ENSG00000186871	0	0	4	ERCC6L2	ENSG00000182150	ERCC6L_ERCC6L2	Sanger	expr_paralog	237	0.0179593	0.783285	-0.00704365	0.914104	15140	3	no
ERCC6L	ENSG00000186871	0	0	4	ERCC6L	ENSG00000186871	ERCC6L_ERCC6L	AVANA	expr_cyclops	591	-0.022505	0.584098	-0.0384315	0.349774	15140	3	no
ERCC6L	ENSG00000186871	0	0	4	ERCC6	ENSG00000225830	ERCC6L_ERCC6	Sanger	expr_paralog	237	-0.00185791	0.977302	-0.0166754	0.798434	15140	3	no
ERCC6L	ENSG00000186871	0	0	4	ERCC6	ENSG00000225830	ERCC6L_ERCC6	AVANA	prot_paralog	243	-0.00768947	0.902749	-0.0029791	0.962243	15140	3	no
ERCC6L	ENSG00000186871	0	0	4	ERCC6L2	ENSG00000182150	ERCC6L_ERCC6L2	AVANA	expr_paralog	591	-0.0820951	0.045501	-0.0940213	0.0219201	15140	3	no
ERCC6L	ENSG00000186871	0	0	4	ERCC6	ENSG00000225830	ERCC6L_ERCC6	DRIVE	prot_paralog	254	-0.161946	0.00701665	-0.108391	0.072199	15140	3	no
ERCC6L	ENSG00000186871	0	0	4	ERCC6L	ENSG00000186871	ERCC6L_ERCC6L	Sanger	expr_cyclops	237	0.0864931	0.184511	0.079122	0.224927	15140	3	no
ERCC6L2	ENSG00000182150	0	0	4	ERCC6	ENSG00000225830	ERCC6L2_ERCC6	Sanger	prot_paralog	112	0.0674894	0.469682	0.0800435	0.390956	15140	3	no
ERCC6L2	ENSG00000182150	0	0	4	ERCC6	ENSG00000225830	ERCC6L2_ERCC6	DRIVE	prot_paralog	244	-0.0161926	0.790741	-0.0186487	0.759906	15140	3	no
ERCC6L2	ENSG00000182150	0	0	4	ERCC6L	ENSG00000186871	ERCC6L2_ERCC6L	Sanger	expr_paralog	237	0.0638178	0.327943	0.0917061	0.159338	15140	3	no
ERCC6L2	ENSG00000182150	0	0	4	ERCC6L2	ENSG00000182150	ERCC6L2_ERCC6L2	Sanger	expr_cyclops	237	-0.0213956	0.743155	-0.0158941	0.807689	15140	3	no
ERCC6L2	ENSG00000182150	0	0	4	ERCC6L	ENSG00000186871	ERCC6L2_ERCC6L	AVANA	expr_paralog	597	0.0677401	0.0982162	0.0446795	0.275741	15140	3	no
ERCC6L2	ENSG00000182150	0	0	4	ERCC6	ENSG00000225830	ERCC6L2_ERCC6	AVANA	expr_paralog	597	0.0861557	0.0353266	0.0982155	0.0163712	15140	3	no
ERCC6L2	ENSG00000182150	0	0	4	ERCC6L2	ENSG00000182150	ERCC6L2_ERCC6L2	AVANA	expr_cyclops	597	-0.108209	0.00814087	-0.0914006	0.0255332	15140	3	no
ERCC6L2	ENSG00000182150	0	0	4	ERCC6	ENSG00000225830	ERCC6L2_ERCC6	DRIVE	expr_paralog	350	-0.0066594	0.899243	-0.0196658	0.708446	15140	3	no
ERCC6L2	ENSG00000182150	0	0	4	ERCC6	ENSG00000225830	ERCC6L2_ERCC6	AVANA	prot_paralog	243	0.122343	0.0510105	0.0919568	0.143106	15140	3	no
ERCC6L2	ENSG00000182150	0	0	4	ERCC6L	ENSG00000186871	ERCC6L2_ERCC6L	DRIVE	expr_paralog	350	0.116675	0.0260158	0.0942621	0.0724591	15140	3	no
ERCC6L2	ENSG00000182150	0	0	4	ERCC6L2	ENSG00000182150	ERCC6L2_ERCC6L2	DRIVE	expr_cyclops	350	-0.0568121	0.279675	-0.0325962	0.535309	15140	3	no
ERCC6L2	ENSG00000182150	0	0	4	ERCC6	ENSG00000225830	ERCC6L2_ERCC6	Sanger	expr_paralog	237	-0.0161699	0.804418	0.0138164	0.832429	15140	3	no
ERF	ENSG00000105722	0	0	4	ETS2	ENSG00000157557	ERF_ETS2	AVANA	expr_paralog	597	0.0873235	0.0329057	0.115769	0.00462218	773	15	no
ERF	ENSG00000105722	0	0	4	ETV1	ENSG00000006468	ERF_ETV1	AVANA	prot_paralog	-141	0.118952	0.353125	0.159829	0.210839	773	15	no
ERF	ENSG00000105722	0	0	4	ELK3	ENSG00000111145	ERF_ELK3	AVANA	prot_paralog	-231	0.0897833	0.723123	0.0311741	0.90227	773	15	no
ERF	ENSG00000105722	0	0	4	GABPA	ENSG00000154727	ERF_GABPA	AVANA	expr_paralog	597	-0.054946	0.180009	-0.0614538	0.133664	773	15	no
ERF	ENSG00000105722	0	0	4	ETV3	ENSG00000117036	ERF_ETV3	AVANA	expr_paralog	597	-0.0263165	0.521023	-0.0214648	0.60068	773	15	no
ERF	ENSG00000105722	0	0	4	ELK4	ENSG00000158711	ERF_ELK4	AVANA	expr_paralog	597	-0.0702483	0.0863565	-0.0712768	0.0818396	773	15	no
ERF	ENSG00000105722	0	0	4	ERF	ENSG00000105722	ERF_ERF	AVANA	expr_cyclops	597	0.0032697	0.936457	-0.0265652	0.51709	773	15	no
ERF	ENSG00000105722	0	0	4	ETV1	ENSG00000006468	ERF_ETV1	Sanger	prot_paralog	-62	-0.364182	0.0478736	-0.335247	0.070138	773	15	no
ERF	ENSG00000105722	0	0	4	ELK3	ENSG00000111145	ERF_ELK3	Sanger	expr_paralog	237	-0.0282593	0.665136	-0.0275211	0.673374	773	15	no
ERF	ENSG00000105722	0	0	4	ELK1	ENSG00000126767	ERF_ELK1	AVANA	expr_paralog	597	-0.0120984	0.767996	-0.0228612	0.577198	773	15	no
ERF	ENSG00000105722	0	0	4	ERF	ENSG00000105722	ERF_ERF	Sanger	expr_cyclops	237	-0.141188	0.0297831	-0.144715	0.0258928	773	15	no
ERF	ENSG00000105722	0	0	4	ELK1	ENSG00000126767	ERF_ELK1	Sanger	expr_paralog	237	-0.121845	0.0610899	-0.119511	0.066252	773	15	no
ERF	ENSG00000105722	0	0	4	ETS1	ENSG00000134954	ERF_ETS1	AVANA	prot_paralog	233	-0.0489566	0.440912	-0.0380623	0.549161	773	15	no
ERF	ENSG00000105722	0	0	4	ETS1	ENSG00000134954	ERF_ETS1	Sanger	expr_paralog	237	0.00331691	0.95949	0.0308266	0.636804	773	15	no
ERF	ENSG00000105722	0	0	4	ETS2	ENSG00000157557	ERF_ETS2	AVANA	prot_paralog	-141	0.0795891	0.535223	0.175463	0.168975	773	15	no
ERF	ENSG00000105722	0	0	4	FLI1	ENSG00000151702	ERF_FLI1	Sanger	expr_paralog	237	-0.063964	0.326834	-0.139204	0.0321828	773	15	no
ERF	ENSG00000105722	0	0	4	ERG	ENSG00000157554	ERF_ERG	Sanger	prot_paralog	-16	-0.141509	0.312143	-0.286697	0.0374039	773	15	no
ERF	ENSG00000105722	0	0	4	ETS1	ENSG00000134954	ERF_ETS1	AVANA	expr_paralog	597	-0.0270673	0.509198	-0.032006	0.435048	773	15	no
ERF	ENSG00000105722	0	0	4	ELK4	ENSG00000158711	ERF_ELK4	AVANA	prot_paralog	-51	-0.0883325	0.36331	-0.066878	0.491642	773	15	no
ERF	ENSG00000105722	0	0	4	ELK4	ENSG00000158711	ERF_ELK4	Sanger	expr_paralog	237	-0.0320865	0.623087	-0.0406003	0.533951	773	15	no
ERF	ENSG00000105722	0	0	4	ELK1	ENSG00000126767	ERF_ELK1	AVANA	prot_paralog	9	-0.0719493	0.401687	-0.015304	0.8586	773	15	no
ERF	ENSG00000105722	0	0	4	GABPA	ENSG00000154727	ERF_GABPA	Sanger	expr_paralog	237	-0.10793	0.0973945	-0.119995	0.0651534	773	15	no
ERF	ENSG00000105722	0	0	4	FEV	ENSG00000163497	ERF_FEV	Sanger	expr_paralog	237	-0.0675687	0.300253	-0.123891	0.0568407	773	15	no
ERF	ENSG00000105722	0	0	4	ERG	ENSG00000157554	ERF_ERG	AVANA	prot_paralog	-31	-0.177888	0.0539568	-0.189902	0.0394286	773	15	no
ERF	ENSG00000105722	0	0	4	ETV5	ENSG00000244405	ERF_ETV5	Sanger	expr_paralog	237	-0.0380631	0.559834	-0.0177608	0.785622	773	15	no
ERF	ENSG00000105722	0	0	4	ERF	ENSG00000105722	ERF_ERF	AVANA	prot_cyclops	255	0.0449659	0.469479	0.039508	0.525131	773	15	no
ERF	ENSG00000105722	0	0	4	ETV5	ENSG00000244405	ERF_ETV5	AVANA	prot_paralog	-51	0.0315528	0.745808	0.153441	0.112862	773	15	no
ERF	ENSG00000105722	0	0	4	FLI1	ENSG00000151702	ERF_FLI1	Sanger	prot_paralog	0	0.0398202	0.7606	-0.0733726	0.574143	773	15	no
ERF	ENSG00000105722	0	0	4	ETV5	ENSG00000244405	ERF_ETV5	Sanger	prot_paralog	-16	0.0899855	0.521662	0.00745494	0.957748	773	15	no
ERF	ENSG00000105722	0	0	4	ETV4	ENSG00000175832	ERF_ETV4	Sanger	expr_paralog	237	0.000680148	0.99169	0.0715529	0.272586	773	15	no
ERF	ENSG00000105722	0	0	4	GABPA	ENSG00000154727	ERF_GABPA	AVANA	prot_paralog	267	-0.0320201	0.602442	-0.0233711	0.703836	773	15	no
ERF	ENSG00000105722	0	0	4	ERG	ENSG00000157554	ERF_ERG	AVANA	expr_paralog	597	0.0529764	0.19615	-0.0234201	0.567921	773	15	no
ERF	ENSG00000105722	0	0	4	ERG	ENSG00000157554	ERF_ERG	Sanger	expr_paralog	237	-0.120379	0.064293	-0.161303	0.012904	773	15	no
ERF	ENSG00000105722	0	0	4	ETV3	ENSG00000117036	ERF_ETV3	Sanger	prot_paralog	62	-0.0630211	0.550637	0.0209182	0.843109	773	15	no
ERF	ENSG00000105722	0	0	4	ELK1	ENSG00000126767	ERF_ELK1	Sanger	prot_paralog	18	-0.0245823	0.839919	0.0135808	0.911153	773	15	no
ERF	ENSG00000105722	0	0	4	ERF	ENSG00000105722	ERF_ERF	Sanger	prot_cyclops	120	-0.0574041	0.531704	-0.0706546	0.441243	773	15	no
ERF	ENSG00000105722	0	0	4	ETV1	ENSG00000006468	ERF_ETV1	AVANA	expr_paralog	597	0.00895286	0.827198	-0.0122831	0.764556	773	15	no
ERF	ENSG00000105722	0	0	4	ELK3	ENSG00000111145	ERF_ELK3	Sanger	prot_paralog	-102	0.0181818	0.96024	-0.132575	0.715035	773	15	no
ERF	ENSG00000105722	0	0	4	ETV3	ENSG00000117036	ERF_ETV3	AVANA	prot_paralog	119	0.0382158	0.597739	0.0833854	0.248947	773	15	no
ERF	ENSG00000105722	0	0	4	ETV3L	ENSG00000253831	ERF_ETV3L	Sanger	expr_paralog	237	0.0776992	0.233402	0.14371	0.0269536	773	15	no
ERF	ENSG00000105722	0	0	4	ETV3	ENSG00000117036	ERF_ETV3	Sanger	expr_paralog	237	-0.0833099	0.201256	-0.0194807	0.76544	773	15	no
ERF	ENSG00000105722	0	0	4	FLI1	ENSG00000151702	ERF_FLI1	AVANA	prot_paralog	21	-0.0110602	0.895325	-0.0688354	0.412331	773	15	no
ERF	ENSG00000105722	0	0	4	ELK3	ENSG00000111145	ERF_ELK3	AVANA	expr_paralog	597	-0.0137826	0.73682	-0.0104452	0.798965	773	15	no
ERF	ENSG00000105722	0	0	4	FLI1	ENSG00000151702	ERF_FLI1	AVANA	expr_paralog	597	0.0141438	0.730186	0.00185082	0.964006	773	15	no
ERF	ENSG00000105722	0	0	4	ETV1	ENSG00000006468	ERF_ETV1	Sanger	expr_paralog	237	0.0122758	0.850883	0.0492026	0.450899	773	15	no
ERF	ENSG00000105722	0	0	4	GABPA	ENSG00000154727	ERF_GABPA	Sanger	prot_paralog	122	-0.0356519	0.696642	-0.0358016	0.695431	773	15	no
ERF	ENSG00000105722	0	0	4	ELK4	ENSG00000158711	ERF_ELK4	Sanger	prot_paralog	-20	-0.0184615	0.897687	0.0196924	0.890906	773	15	no
ERF	ENSG00000105722	0	0	4	ETS2	ENSG00000157557	ERF_ETS2	Sanger	prot_paralog	-54	0.00412529	0.981527	0.0187353	0.916243	773	15	no
ERF	ENSG00000105722	0	0	4	ETV5	ENSG00000244405	ERF_ETV5	AVANA	expr_paralog	597	-0.0799959	0.0507459	-0.0757751	0.0642791	773	15	no
ERF	ENSG00000105722	0	0	4	ETV4	ENSG00000175832	ERF_ETV4	AVANA	expr_paralog	597	-0.0723611	0.0772866	-0.0676892	0.0984695	773	15	no
ERF	ENSG00000105722	0	0	4	ETS1	ENSG00000134954	ERF_ETS1	Sanger	prot_paralog	112	-0.051919	0.578255	-0.0664369	0.476653	773	15	no
ERF	ENSG00000105722	0	0	4	ETS2	ENSG00000157557	ERF_ETS2	Sanger	expr_paralog	237	-0.0472074	0.46949	-0.0709288	0.276802	773	15	no
ERF	ENSG00000105722	0	0	4	ETV3L	ENSG00000253831	ERF_ETV3L	AVANA	expr_paralog	597	0.0249125	0.543506	0.0349216	0.394363	773	15	no
ERF	ENSG00000105722	0	0	4	FEV	ENSG00000163497	ERF_FEV	AVANA	expr_paralog	597	0.0462072	0.259639	0.056669	0.166715	773	15	no
ERG	ENSG00000157554	0	0	4	ERF	ENSG00000105722	ERG_ERF	Sanger	prot_paralog	120	0.164395	0.0715682	0.0836691	0.361554	773	15	no
ERG	ENSG00000157554	0	0	4	ERF	ENSG00000105722	ERG_ERF	AVANA	expr_paralog	597	0.00882536	0.829621	0.0396199	0.33384	773	15	no
ERG	ENSG00000157554	0	0	4	ELK4	ENSG00000158711	ERG_ELK4	AVANA	prot_paralog	-51	-0.0144998	0.8816	0.0778811	0.423037	773	15	no
ERG	ENSG00000157554	0	0	4	ELK3	ENSG00000111145	ERG_ELK3	Sanger	prot_paralog	-102	-0.163636	0.651477	-0.284803	0.425115	773	15	no
ERG	ENSG00000157554	0	0	4	ETV3	ENSG00000117036	ERG_ETV3	AVANA	expr_paralog	597	0.00542807	0.894707	0.0424814	0.300079	773	15	no
ERG	ENSG00000157554	0	0	4	ERG	ENSG00000157554	ERG_ERG	DRIVE	prot_cyclops	-44	-0.201769	0.0229185	-0.399619	3.24959e-06	773	15	no
ERG	ENSG00000157554	0	0	4	ELK4	ENSG00000158711	ERG_ELK4	Sanger	prot_paralog	-20	-0.268597	0.0566762	-0.210238	0.138663	773	15	no
ERG	ENSG00000157554	0	0	4	ERG	ENSG00000157554	ERG_ERG	Sanger	prot_cyclops	-16	0.0649895	0.643839	-0.010028	0.943186	773	15	no
ERG	ENSG00000157554	0	0	4	ETV3	ENSG00000117036	ERG_ETV3	DRIVE	prot_paralog	132	0.0598417	0.382598	0.0178507	0.79468	773	15	no
ERG	ENSG00000157554	0	0	4	ELK1	ENSG00000126767	ERG_ELK1	AVANA	prot_paralog	9	-0.0172356	0.840976	-0.0544285	0.526052	773	15	no
ERG	ENSG00000157554	0	0	4	ETV3	ENSG00000117036	ERG_ETV3	Sanger	prot_paralog	62	-0.0514002	0.626546	-0.0327182	0.756855	773	15	no
ERG	ENSG00000157554	0	0	4	ELK3	ENSG00000111145	ERG_ELK3	Sanger	expr_paralog	237	0.146553	0.0240438	0.124332	0.0559579	773	15	no
ERG	ENSG00000157554	0	0	4	ETS1	ENSG00000134954	ERG_ETS1	DRIVE	prot_paralog	244	-0.0436861	0.473879	-0.0406379	0.505305	773	15	no
ERG	ENSG00000157554	0	0	4	ETV4	ENSG00000175832	ERG_ETV4	AVANA	expr_paralog	597	-0.0228616	0.577191	0.0443295	0.279524	773	15	no
ERG	ENSG00000157554	0	0	4	ELK1	ENSG00000126767	ERG_ELK1	Sanger	expr_paralog	237	0.0464822	0.476349	0.0281777	0.666045	773	15	no
ERG	ENSG00000157554	0	0	4	ETS2	ENSG00000157557	ERG_ETS2	Sanger	prot_paralog	-54	-0.0734912	0.679567	0.0237507	0.893934	773	15	no
ERG	ENSG00000157554	0	0	4	ETS1	ENSG00000134954	ERG_ETS1	Sanger	prot_paralog	112	0.156761	0.0914351	0.16691	0.0720717	773	15	no
ERG	ENSG00000157554	0	0	4	ERG	ENSG00000157554	ERG_ERG	DRIVE	expr_cyclops	356	0.0277541	0.596125	-0.322613	2.46249e-10	773	15	no
ERG	ENSG00000157554	0	0	4	ELK1	ENSG00000126767	ERG_ELK1	Sanger	prot_paralog	18	0.0403639	0.740068	-0.015018	0.901795	773	15	no
ERG	ENSG00000157554	0	0	4	ETV5	ENSG00000244405	ERG_ETV5	AVANA	expr_paralog	597	0.0173836	0.671649	0.0755276	0.0651574	773	15	no
ERG	ENSG00000157554	0	0	4	ERF	ENSG00000105722	ERG_ERF	DRIVE	prot_paralog	270	0.040987	0.491473	-0.0232298	0.696683	773	15	no
ERG	ENSG00000157554	0	0	4	ERF	ENSG00000105722	ERG_ERF	DRIVE	expr_paralog	356	0.0289189	0.580789	0.0345985	0.508774	773	15	no
ERG	ENSG00000157554	0	0	4	ELK1	ENSG00000126767	ERG_ELK1	DRIVE	expr_paralog	356	0.036927	0.480657	-0.00187495	0.971445	773	15	no
ERG	ENSG00000157554	0	0	4	GABPA	ENSG00000154727	ERG_GABPA	Sanger	prot_paralog	122	0.114906	0.207564	0.117037	0.199202	773	15	no
ERG	ENSG00000157554	0	0	4	FLI1	ENSG00000151702	ERG_FLI1	DRIVE	prot_paralog	4	-0.159969	0.049756	-0.292115	0.000273221	773	15	no
ERG	ENSG00000157554	0	0	4	ELK1	ENSG00000126767	ERG_ELK1	DRIVE	prot_paralog	6	0.00268934	0.973768	-0.121978	0.134386	773	15	no
ERG	ENSG00000157554	0	0	4	ETS2	ENSG00000157557	ERG_ETS2	AVANA	expr_paralog	597	-0.103403	0.011472	-0.108927	0.00772566	773	15	no
ERG	ENSG00000157554	0	0	4	ETV3L	ENSG00000253831	ERG_ETV3L	AVANA	expr_paralog	597	0.0104404	0.799057	0.01309	0.749592	773	15	no
ERG	ENSG00000157554	0	0	4	ELK3	ENSG00000111145	ERG_ELK3	AVANA	prot_paralog	-231	0.126935	0.615727	0.112024	0.658089	773	15	no
ERG	ENSG00000157554	0	0	4	ETS2	ENSG00000157557	ERG_ETS2	DRIVE	expr_paralog	356	0.0130339	0.803475	-0.0735854	0.159489	773	15	no
ERG	ENSG00000157554	0	0	4	ELK4	ENSG00000158711	ERG_ELK4	DRIVE	expr_paralog	356	0.0589242	0.260186	0.0327369	0.531855	773	15	no
ERG	ENSG00000157554	0	0	4	ETS1	ENSG00000134954	ERG_ETS1	AVANA	expr_paralog	597	0.122291	0.00276266	0.164609	5.31899e-05	773	15	no
ERG	ENSG00000157554	0	0	4	ETS2	ENSG00000157557	ERG_ETS2	DRIVE	prot_paralog	-168	-0.0653853	0.604822	-0.127903	0.309935	773	15	no
ERG	ENSG00000157554	0	0	4	ELK4	ENSG00000158711	ERG_ELK4	Sanger	expr_paralog	237	0.0600772	0.357145	0.066464	0.308242	773	15	no
ERG	ENSG00000157554	0	0	4	ETV5	ENSG00000244405	ERG_ETV5	Sanger	prot_paralog	-16	-0.123528	0.378189	-0.19979	0.151483	773	15	no
ERG	ENSG00000157554	0	0	4	ELK3	ENSG00000111145	ERG_ELK3	DRIVE	prot_paralog	-258	-0.0255639	0.914804	0.00234192	0.992182	773	15	no
ERG	ENSG00000157554	0	0	4	FLI1	ENSG00000151702	ERG_FLI1	AVANA	expr_paralog	597	-0.0360864	0.378774	-0.0597132	0.145047	773	15	no
ERG	ENSG00000157554	0	0	4	FEV	ENSG00000163497	ERG_FEV	AVANA	expr_paralog	597	-0.081505	0.0465251	-0.0795683	0.0519986	773	15	no
ERG	ENSG00000157554	0	0	4	ETV5	ENSG00000244405	ERG_ETV5	DRIVE	prot_paralog	-76	0.0371055	0.699024	0.0251278	0.79349	773	15	no
ERG	ENSG00000157554	0	0	4	GABPA	ENSG00000154727	ERG_GABPA	AVANA	expr_paralog	597	0.0262584	0.521944	-0.0162026	0.692782	773	15	no
ERG	ENSG00000157554	0	0	4	ELK3	ENSG00000111145	ERG_ELK3	DRIVE	expr_paralog	356	0.0385574	0.461483	0.0354225	0.498727	773	15	no
ERG	ENSG00000157554	0	0	4	FLI1	ENSG00000151702	ERG_FLI1	Sanger	prot_paralog	0	0.12073	0.354021	0.136911	0.29273	773	15	no
ERG	ENSG00000157554	0	0	4	ETV1	ENSG00000006468	ERG_ETV1	AVANA	expr_paralog	597	0.000158989	0.996907	0.063329	0.122186	773	15	no
ERG	ENSG00000157554	0	0	4	FLI1	ENSG00000151702	ERG_FLI1	AVANA	prot_paralog	21	-0.151298	0.0702664	-0.262407	0.00148652	773	15	no
ERG	ENSG00000157554	0	0	4	FLI1	ENSG00000151702	ERG_FLI1	DRIVE	expr_paralog	356	-0.0605308	0.247391	-0.182923	0.000428129	773	15	no
ERG	ENSG00000157554	0	0	4	GABPA	ENSG00000154727	ERG_GABPA	DRIVE	expr_paralog	356	0.00430103	0.934555	-0.0367995	0.482174	773	15	no
ERG	ENSG00000157554	0	0	4	ETV3	ENSG00000117036	ERG_ETV3	AVANA	prot_paralog	119	0.0458643	0.526498	0.0676463	0.349923	773	15	no
ERG	ENSG00000157554	0	0	4	ETV4	ENSG00000175832	ERG_ETV4	DRIVE	expr_paralog	356	0.0391173	0.454997	0.124396	0.0171157	773	15	no
ERG	ENSG00000157554	0	0	4	ETV1	ENSG00000006468	ERG_ETV1	DRIVE	prot_paralog	-146	0.00538623	0.963168	0.0222339	0.848806	773	15	no
ERG	ENSG00000157554	0	0	4	ETV5	ENSG00000244405	ERG_ETV5	AVANA	prot_paralog	-51	0.108024	0.265786	0.143011	0.139803	773	15	no
ERG	ENSG00000157554	0	0	4	ETV3	ENSG00000117036	ERG_ETV3	DRIVE	expr_paralog	356	-0.0314308	0.548359	-0.0128376	0.806375	773	15	no
ERG	ENSG00000157554	0	0	4	ERF	ENSG00000105722	ERG_ERF	AVANA	prot_paralog	255	0.0216852	0.727319	0.0421553	0.497726	773	15	no
ERG	ENSG00000157554	0	0	4	ETV1	ENSG00000006468	ERG_ETV1	DRIVE	expr_paralog	356	0.00203343	0.969032	0.0523735	0.317022	773	15	no
ERG	ENSG00000157554	0	0	4	ERG	ENSG00000157554	ERG_ERG	AVANA	expr_cyclops	597	-0.0795032	0.0521915	-0.381012	0	773	15	no
ERG	ENSG00000157554	0	0	4	ETV1	ENSG00000006468	ERG_ETV1	Sanger	prot_paralog	-62	-0.0607341	0.749868	0.0528872	0.78135	773	15	no
ERG	ENSG00000157554	0	0	4	ELK1	ENSG00000126767	ERG_ELK1	AVANA	expr_paralog	597	0.0173804	0.671707	0.0151556	0.711718	773	15	no
ERG	ENSG00000157554	0	0	4	ETV3L	ENSG00000253831	ERG_ETV3L	DRIVE	expr_paralog	356	-0.0803552	0.124387	-0.0070593	0.892788	773	15	no
ERG	ENSG00000157554	0	0	4	ETV5	ENSG00000244405	ERG_ETV5	Sanger	expr_paralog	237	0.0524315	0.42171	0.0650431	0.318722	773	15	no
ERG	ENSG00000157554	0	0	4	GABPA	ENSG00000154727	ERG_GABPA	DRIVE	prot_paralog	280	0.0327988	0.578681	-0.026552	0.653066	773	15	no
ERG	ENSG00000157554	0	0	4	ETS2	ENSG00000157557	ERG_ETS2	AVANA	prot_paralog	-141	-0.06298	0.623875	-0.0640401	0.618036	773	15	no
ERG	ENSG00000157554	0	0	4	ELK4	ENSG00000158711	ERG_ELK4	AVANA	expr_paralog	597	0.0158019	0.700007	0.0201275	0.623563	773	15	no
ERG	ENSG00000157554	0	0	4	ERG	ENSG00000157554	ERG_ERG	AVANA	prot_cyclops	-31	-0.130367	0.159402	-0.272666	0.0028155	773	15	no
ERG	ENSG00000157554	0	0	4	GABPA	ENSG00000154727	ERG_GABPA	AVANA	prot_paralog	267	0.0530571	0.387862	-0.0502151	0.413821	773	15	no
ERG	ENSG00000157554	0	0	4	ETV3	ENSG00000117036	ERG_ETV3	Sanger	expr_paralog	237	-0.0637114	0.328752	-0.0554608	0.395354	773	15	no
ERG	ENSG00000157554	0	0	4	ETV1	ENSG00000006468	ERG_ETV1	AVANA	prot_paralog	-141	0.227535	0.0729027	0.149788	0.241308	773	15	no
ERG	ENSG00000157554	0	0	4	ETS1	ENSG00000134954	ERG_ETS1	Sanger	expr_paralog	237	0.116961	0.0722956	0.132416	0.0416787	773	15	no
ERG	ENSG00000157554	0	0	4	ETV4	ENSG00000175832	ERG_ETV4	Sanger	expr_paralog	237	0.141319	0.0296305	0.113565	0.0810334	773	15	no
ERG	ENSG00000157554	0	0	4	ETS1	ENSG00000134954	ERG_ETS1	AVANA	prot_paralog	233	0.101802	0.108332	0.104919	0.0978884	773	15	no
ERG	ENSG00000157554	0	0	4	FEV	ENSG00000163497	ERG_FEV	DRIVE	expr_paralog	356	-0.0690864	0.186645	-0.20682	6.55688e-05	773	15	no
ERG	ENSG00000157554	0	0	4	ETS2	ENSG00000157557	ERG_ETS2	Sanger	expr_paralog	237	0.00682537	0.916756	0.0657614	0.313395	773	15	no
ERG	ENSG00000157554	0	0	4	ERF	ENSG00000105722	ERG_ERF	Sanger	expr_paralog	237	0.0943833	0.147459	0.0649825	0.319174	773	15	no
ERG	ENSG00000157554	0	0	4	ETS1	ENSG00000134954	ERG_ETS1	DRIVE	expr_paralog	356	-0.0140214	0.788924	0.00905065	0.86281	773	15	no
ERG	ENSG00000157554	0	0	4	ELK4	ENSG00000158711	ERG_ELK4	DRIVE	prot_paralog	-82	0.0668166	0.492041	0.129177	0.182725	773	15	no
ERG	ENSG00000157554	0	0	4	GABPA	ENSG00000154727	ERG_GABPA	Sanger	expr_paralog	237	0.0305644	0.639674	0.0236816	0.716831	773	15	no
ERG	ENSG00000157554	0	0	4	ERG	ENSG00000157554	ERG_ERG	Sanger	expr_cyclops	237	0.0737251	0.258256	0.15402	0.0176563	773	15	no
ERG	ENSG00000157554	0	0	4	ETV3L	ENSG00000253831	ERG_ETV3L	Sanger	expr_paralog	237	-0.00563	0.931295	-0.0991251	0.128086	773	15	no
ERG	ENSG00000157554	0	0	4	FLI1	ENSG00000151702	ERG_FLI1	Sanger	expr_paralog	237	0.116075	0.0744985	0.0922454	0.156889	773	15	no
ERG	ENSG00000157554	0	0	4	ETV5	ENSG00000244405	ERG_ETV5	DRIVE	expr_paralog	356	-0.0159665	0.76048	0.0633727	0.225849	773	15	no
ERG	ENSG00000157554	0	0	4	FEV	ENSG00000163497	ERG_FEV	Sanger	expr_paralog	237	-0.0541107	0.406976	-0.0886257	0.173881	773	15	no
ERG	ENSG00000157554	0	0	4	ELK3	ENSG00000111145	ERG_ELK3	AVANA	expr_paralog	597	0.0513584	0.210181	0.0890247	0.0296336	773	15	no
ERG	ENSG00000157554	0	0	4	ETV1	ENSG00000006468	ERG_ETV1	Sanger	expr_paralog	237	0.0932853	0.152247	0.0608563	0.350932	773	15	no
ERGIC1	ENSG00000113719	0	0	4	ERGIC3	ENSG00000125991	ERGIC1_ERGIC3	Sanger	expr_paralog	237	7.9328e-05	0.999031	0.0367574	0.573386	30877	3	no
ERGIC1	ENSG00000113719	0	0	4	ERGIC1	ENSG00000113719	ERGIC1_ERGIC1	AVANA	expr_cyclops	597	0.00840167	0.837684	-0.000590547	0.988512	30877	3	no
ERGIC1	ENSG00000113719	0	0	4	ERGIC2	ENSG00000087502	ERGIC1_ERGIC2	AVANA	expr_paralog	597	0.0200679	0.624593	0.0279339	0.495727	30877	3	no
ERGIC1	ENSG00000113719	0	0	4	ERGIC1	ENSG00000113719	ERGIC1_ERGIC1	Sanger	expr_cyclops	237	0.0227072	0.728013	0.0352673	0.589038	30877	3	no
ERGIC1	ENSG00000113719	0	0	4	ERGIC3	ENSG00000125991	ERGIC1_ERGIC3	AVANA	expr_paralog	597	-0.0284318	0.488074	0.0088095	0.829923	30877	3	no
ERGIC1	ENSG00000113719	0	0	4	ERGIC2	ENSG00000087502	ERGIC1_ERGIC2	Sanger	expr_paralog	237	-0.0188485	0.772841	-0.0261158	0.689163	30877	3	no
ERGIC2	ENSG00000087502	0	0	4	ERGIC1	ENSG00000113719	ERGIC2_ERGIC1	AVANA	expr_paralog	597	-0.0800084	0.0507098	-0.0710772	0.082701	30877	3	no
ERGIC2	ENSG00000087502	0	0	4	ERGIC3	ENSG00000125991	ERGIC2_ERGIC3	Sanger	expr_paralog	237	0.0209787	0.747991	-0.0133617	0.837867	30877	3	no
ERGIC2	ENSG00000087502	0	0	4	ERGIC2	ENSG00000087502	ERGIC2_ERGIC2	Sanger	expr_cyclops	237	-0.0269553	0.679715	-0.0316191	0.628161	30877	3	no
ERGIC2	ENSG00000087502	0	0	4	ERGIC3	ENSG00000125991	ERGIC2_ERGIC3	AVANA	expr_paralog	597	-0.0246614	0.547577	-0.0345626	0.399245	30877	3	no
ERGIC2	ENSG00000087502	0	0	4	ERGIC2	ENSG00000087502	ERGIC2_ERGIC2	AVANA	expr_cyclops	597	-0.0704781	0.0853303	-0.0996841	0.0148258	30877	3	no
ERGIC2	ENSG00000087502	0	0	4	ERGIC1	ENSG00000113719	ERGIC2_ERGIC1	Sanger	expr_paralog	237	0.0248022	0.704046	-0.00048953	0.994019	30877	3	no
ERGIC3	ENSG00000125991	0	0	4	ERGIC3	ENSG00000125991	ERGIC3_ERGIC3	AVANA	expr_cyclops	597	0.00389667	0.924307	-0.0305313	0.456513	30877	3	no
ERGIC3	ENSG00000125991	0	0	4	ERGIC1	ENSG00000113719	ERGIC3_ERGIC1	AVANA	expr_paralog	597	-0.014783	0.7185	-0.0097367	0.812339	30877	3	no
ERGIC3	ENSG00000125991	0	0	4	ERGIC1	ENSG00000113719	ERGIC3_ERGIC1	Sanger	expr_paralog	237	-0.0722106	0.268192	-0.0873971	0.179948	30877	3	no
ERGIC3	ENSG00000125991	0	0	4	ERGIC2	ENSG00000087502	ERGIC3_ERGIC2	Sanger	expr_paralog	237	0.0337586	0.605082	0.0704737	0.279904	30877	3	no
ERGIC3	ENSG00000125991	0	0	4	ERGIC2	ENSG00000087502	ERGIC3_ERGIC2	AVANA	expr_paralog	597	-0.0502453	0.220246	-0.0867394	0.0340983	30877	3	no
ERGIC3	ENSG00000125991	0	0	4	ERGIC3	ENSG00000125991	ERGIC3_ERGIC3	Sanger	expr_cyclops	237	-0.105815	0.104174	-0.104931	0.107113	30877	3	no
ERI1	ENSG00000104626	0	0	4	ERI3	ENSG00000117419	ERI1_ERI3	AVANA	prot_paralog	267	0.077747	0.205387	0.0351581	0.567342	6062	3	no
ERI1	ENSG00000104626	0	0	4	ERI2	ENSG00000196678	ERI1_ERI2	DRIVE	expr_paralog	350	0.0541175	0.303151	0.0253404	0.629892	6062	3	no
ERI1	ENSG00000104626	0	0	4	ERI3	ENSG00000117419	ERI1_ERI3	Sanger	expr_paralog	237	0.0145887	0.823213	0.0244905	0.707595	6062	3	no
ERI1	ENSG00000104626	0	0	4	ERI1	ENSG00000104626	ERI1_ERI1	AVANA	prot_cyclops	267	-0.0277211	0.652042	-0.0303152	0.621911	6062	3	no
ERI1	ENSG00000104626	0	0	4	ERI1	ENSG00000104626	ERI1_ERI1	DRIVE	prot_cyclops	272	0.0246814	0.678213	0.0154575	0.795002	6062	3	no
ERI1	ENSG00000104626	0	0	4	ERI1	ENSG00000104626	ERI1_ERI1	AVANA	expr_cyclops	597	0.0195101	0.634254	0.040078	0.328278	6062	3	no
ERI1	ENSG00000104626	0	0	4	ERI2	ENSG00000196678	ERI1_ERI2	Sanger	expr_paralog	237	-0.103332	0.112598	-0.0555387	0.39469	6062	3	no
ERI1	ENSG00000104626	0	0	4	ERI1	ENSG00000104626	ERI1_ERI1	DRIVE	expr_cyclops	350	0.0588071	0.263107	0.0621781	0.236671	6062	3	no
ERI1	ENSG00000104626	0	0	4	ERI3	ENSG00000117419	ERI1_ERI3	DRIVE	prot_paralog	272	0.10359	0.0808441	0.0830212	0.162169	6062	3	no
ERI1	ENSG00000104626	0	0	4	ERI2	ENSG00000196678	ERI1_ERI2	AVANA	expr_paralog	597	-0.0268108	0.513223	-0.0296879	0.469053	6062	3	no
ERI1	ENSG00000104626	0	0	4	ERI3	ENSG00000117419	ERI1_ERI3	Sanger	prot_paralog	122	0.08165	0.371288	0.101289	0.266951	6062	3	no
ERI1	ENSG00000104626	0	0	4	ERI3	ENSG00000117419	ERI1_ERI3	AVANA	expr_paralog	597	-0.0521741	0.20302	-0.0430166	0.294025	6062	3	no
ERI1	ENSG00000104626	0	0	4	ERI1	ENSG00000104626	ERI1_ERI1	Sanger	prot_cyclops	122	0.089204	0.328521	0.114524	0.209089	6062	3	no
ERI1	ENSG00000104626	0	0	4	ERI3	ENSG00000117419	ERI1_ERI3	DRIVE	expr_paralog	350	0.110634	0.0348597	0.0916739	0.0806911	6062	3	no
ERI1	ENSG00000104626	0	0	4	ERI1	ENSG00000104626	ERI1_ERI1	Sanger	expr_cyclops	237	0.000728829	0.991095	0.0412566	0.527356	6062	3	no
ERI2	ENSG00000196678	0	0	4	ERI3	ENSG00000117419	ERI2_ERI3	AVANA	prot_paralog	267	0.0868545	0.157001	0.0897111	0.143751	6062	3	no
ERI2	ENSG00000196678	0	0	4	ERI3	ENSG00000117419	ERI2_ERI3	Sanger	expr_paralog	237	0.166357	0.0103057	0.133442	0.0401079	6062	3	no
ERI2	ENSG00000196678	0	0	4	ERI2	ENSG00000196678	ERI2_ERI2	AVANA	expr_cyclops	597	0.0202741	0.621038	0.00165202	0.96787	6062	3	no
ERI2	ENSG00000196678	0	0	4	ERI2	ENSG00000196678	ERI2_ERI2	Sanger	expr_cyclops	237	-0.0275963	0.672533	-0.0571998	0.380681	6062	3	no
ERI2	ENSG00000196678	0	0	4	ERI1	ENSG00000104626	ERI2_ERI1	AVANA	prot_paralog	267	0.0640649	0.296953	0.0502232	0.413746	6062	3	no
ERI2	ENSG00000196678	0	0	4	ERI1	ENSG00000104626	ERI2_ERI1	Sanger	expr_paralog	237	0.00997328	0.878612	-0.00930323	0.886711	6062	3	no
ERI2	ENSG00000196678	0	1	3	ERI1	ENSG00000104626	ERI2_ERI1	AVANA	expr_paralog	597	0.0423231	0.301884	0.0346416	0.398168	6062	3	no
ERI2	ENSG00000196678	0	1	3	ERI1	ENSG00000104626	ERI2_ERI1	Sanger	prot_paralog	122	-0.0505087	0.580608	-0.0941958	0.302066	6062	3	no
ERI2	ENSG00000196678	0	1	3	ERI3	ENSG00000117419	ERI2_ERI3	AVANA	expr_paralog	597	-0.021811	0.594817	-0.0311431	0.447538	6062	3	no
ERI2	ENSG00000196678	0	1	3	ERI3	ENSG00000117419	ERI2_ERI3	Sanger	prot_paralog	122	0.0893163	0.32791	0.0197911	0.828699	6062	3	no
ERI3	ENSG00000117419	0	1	3	ERI3	ENSG00000117419	ERI3_ERI3	AVANA	expr_cyclops	597	-0.0525545	0.199741	-0.0263032	0.521233	6062	3	no
ERI3	ENSG00000117419	0	0	4	ERI2	ENSG00000196678	ERI3_ERI2	AVANA	expr_paralog	597	-0.0123708	0.762926	0.0127402	0.756068	6062	3	no
ERI3	ENSG00000117419	0	0	4	ERI1	ENSG00000104626	ERI3_ERI1	AVANA	expr_paralog	597	0.0291991	0.476406	0.0246636	0.547541	6062	3	no
ERI3	ENSG00000117419	0	1	3	ERI1	ENSG00000104626	ERI3_ERI1	Sanger	expr_paralog	237	-0.12828	0.048546	-0.133299	0.0403228	6062	3	no
ERI3	ENSG00000117419	0	1	3	ERI2	ENSG00000196678	ERI3_ERI2	Sanger	expr_paralog	237	0.0926361	0.155133	0.102508	0.115512	6062	3	no
ERI3	ENSG00000117419	0	0	4	ERI1	ENSG00000104626	ERI3_ERI1	AVANA	prot_paralog	267	-0.0259344	0.673132	-0.0140153	0.819686	6062	3	no
ERI3	ENSG00000117419	0	0	4	ERI1	ENSG00000104626	ERI3_ERI1	Sanger	prot_paralog	122	-0.16867	0.0632872	-0.140429	0.122884	6062	3	no
ERI3	ENSG00000117419	0	0	4	ERI3	ENSG00000117419	ERI3_ERI3	AVANA	prot_cyclops	267	0.0117939	0.847886	0.052784	0.390313	6062	3	no
ERI3	ENSG00000117419	0	0	4	ERI3	ENSG00000117419	ERI3_ERI3	Sanger	prot_cyclops	122	0.0535488	0.558011	0.0753091	0.409698	6062	3	no
ERI3	ENSG00000117419	0	0	4	ERI3	ENSG00000117419	ERI3_ERI3	Sanger	expr_cyclops	237	-0.0620129	0.341836	-0.0373254	0.567472	6062	3	no
ERICH6	ENSG00000163645	0	0	4	ERICH6	ENSG00000163645	ERICH6_ERICH6	AVANA	expr_cyclops	597	-0.0270274	0.509824	-0.0213005	0.603471	19909	2	no
ERICH6	ENSG00000163645	0	0	4	ERICH6B	ENSG00000165837	ERICH6_ERICH6B	AVANA	expr_paralog	597	-0.0229513	0.575696	-0.0392569	0.338292	19909	2	no
ERICH6B	ENSG00000165837	1	0	4	ERICH6B	ENSG00000165837	ERICH6B_ERICH6B	AVANA	expr_cyclops	597	0.00605389	0.882651	0.00875115	0.831032	19909	2	no
ERICH6B	ENSG00000165837	1	0	4	ERICH6	ENSG00000163645	ERICH6B_ERICH6	AVANA	expr_paralog	597	-0.0359578	0.380476	-0.0263442	0.520585	19909	2	no
ERLEC1	ENSG00000068912	0	0	4	ERLEC1	ENSG00000068912	ERLEC1_ERLEC1	Sanger	expr_cyclops	237	-0.0983016	0.131301	-0.0693948	0.287349	38191	2	no
ERLEC1	ENSG00000068912	0	0	4	OS9	ENSG00000135506	ERLEC1_OS9	Sanger	prot_paralog	122	-0.0664825	0.466877	-0.0961426	0.292139	38191	2	no
ERLEC1	ENSG00000068912	0	0	4	OS9	ENSG00000135506	ERLEC1_OS9	AVANA	prot_paralog	267	-0.0121715	0.843077	-0.0291842	0.634975	38191	2	no
ERLEC1	ENSG00000068912	0	0	4	OS9	ENSG00000135506	ERLEC1_OS9	AVANA	expr_paralog	597	-0.0686911	0.0935752	-0.0369014	0.368093	38191	2	no
ERLEC1	ENSG00000068912	0	0	4	ERLEC1	ENSG00000068912	ERLEC1_ERLEC1	AVANA	expr_cyclops	597	0.00663037	0.871569	-0.00132998	0.974131	38191	2	no
ERLEC1	ENSG00000068912	0	0	4	OS9	ENSG00000135506	ERLEC1_OS9	Sanger	expr_paralog	237	-0.0136967	0.83386	-0.00570759	0.930351	38191	2	no
ERLIN1	ENSG00000107566	0	0	4	ERLIN1	ENSG00000107566	ERLIN1_ERLIN1	Sanger	expr_cyclops	237	-0.0276359	0.67209	-0.0261766	0.688477	368	2	no
ERLIN1	ENSG00000107566	0	0	4	ERLIN1	ENSG00000107566	ERLIN1_ERLIN1	AVANA	expr_cyclops	597	0.0482627	0.239018	0.0495053	0.227125	368	2	no
ERLIN1	ENSG00000107566	0	0	4	ERLIN2	ENSG00000147475	ERLIN1_ERLIN2	Sanger	expr_paralog	237	0.0249473	0.702396	-0.0215782	0.741042	368	2	no
ERLIN1	ENSG00000107566	0	0	4	ERLIN2	ENSG00000147475	ERLIN1_ERLIN2	AVANA	expr_paralog	597	0.00331786	0.935523	-0.0128223	0.754546	368	2	no
ERLIN2	ENSG00000147475	0	0	4	ERLIN2	ENSG00000147475	ERLIN2_ERLIN2	AVANA	expr_cyclops	597	0.039587	0.334243	0.0211003	0.60688	368	2	no
ERLIN2	ENSG00000147475	0	0	4	ERLIN2	ENSG00000147475	ERLIN2_ERLIN2	Sanger	expr_cyclops	237	-0.0637275	0.328629	-0.0970931	0.136132	368	2	no
ERLIN2	ENSG00000147475	0	0	4	ERLIN1	ENSG00000107566	ERLIN2_ERLIN1	Sanger	expr_paralog	237	0.0115765	0.859287	0.0280564	0.667397	368	2	no
ERLIN2	ENSG00000147475	0	0	4	ERLIN1	ENSG00000107566	ERLIN2_ERLIN1	AVANA	expr_paralog	597	0.0386711	0.345555	0.0584666	0.153645	368	2	no
ERMAP	ENSG00000164010	0	0	4	BTN1A1	ENSG00000124557	ERMAP_BTN1A1	Sanger	expr_paralog	237	0.0215375	0.741513	0.00117766	0.985612	643	15	no
ERMAP	ENSG00000164010	0	0	4	MOG	ENSG00000204655	ERMAP_MOG	DRIVE	expr_paralog	350	0.00268148	0.959339	-0.00489881	0.92579	643	15	no
ERMAP	ENSG00000164010	0	0	4	BTN2A1	ENSG00000112763	ERMAP_BTN2A1	Sanger	expr_paralog	237	-0.00936433	0.885972	0.0508817	0.435581	643	15	no
ERMAP	ENSG00000164010	0	0	4	BTNL8	ENSG00000113303	ERMAP_BTNL8	DRIVE	expr_paralog	350	0.0478343	0.362822	-0.026695	0.611701	643	15	no
ERMAP	ENSG00000164010	0	0	4	VTCN1	ENSG00000134258	ERMAP_VTCN1	DRIVE	prot_paralog	-42	0.166229	0.0607535	0.148912	0.0934274	643	15	no
ERMAP	ENSG00000164010	0	0	4	BTN3A2	ENSG00000186470	ERMAP_BTN3A2	Sanger	expr_paralog	237	0.0504438	0.439547	0.0286669	0.660605	643	15	no
ERMAP	ENSG00000164010	0	0	4	ERMAP	ENSG00000164010	ERMAP_ERMAP	AVANA	expr_cyclops	597	-0.0623357	0.128166	-0.104337	0.010743	643	15	no
ERMAP	ENSG00000164010	0	0	4	BTNL3	ENSG00000168903	ERMAP_BTNL3	DRIVE	expr_paralog	350	0.00571921	0.913408	0.017311	0.742033	643	15	no
ERMAP	ENSG00000164010	0	0	4	MOG	ENSG00000204655	ERMAP_MOG	AVANA	expr_paralog	597	0.0143154	0.727043	-0.0196104	0.632512	643	15	no
ERMAP	ENSG00000164010	0	0	4	VTCN1	ENSG00000134258	ERMAP_VTCN1	AVANA	expr_paralog	597	0.015532	0.704888	0.0243736	0.552261	643	15	no
ERMAP	ENSG00000164010	0	0	4	BTN2A2	ENSG00000124508	ERMAP_BTN2A2	DRIVE	expr_paralog	350	-0.0208919	0.691172	-0.00542362	0.917867	643	15	no
ERMAP	ENSG00000164010	0	0	4	ERMAP	ENSG00000164010	ERMAP_ERMAP	Sanger	expr_cyclops	237	-0.0477622	0.464278	-0.0683161	0.294926	643	15	no
ERMAP	ENSG00000164010	0	0	4	BTNL2	ENSG00000204290	ERMAP_BTNL2	DRIVE	expr_paralog	350	0.00275903	0.958164	-0.118571	0.0236733	643	15	no
ERMAP	ENSG00000164010	0	0	4	BTN2A2	ENSG00000124508	ERMAP_BTN2A2	Sanger	expr_paralog	237	-0.00623764	0.923901	0.0358312	0.583091	643	15	no
ERMAP	ENSG00000164010	0	0	4	HHLA2	ENSG00000114455	ERMAP_HHLA2	AVANA	expr_paralog	597	0.0479409	0.242168	0.0699803	0.0875655	643	15	no
ERMAP	ENSG00000164010	0	0	4	BTN3A1	ENSG00000026950	ERMAP_BTN3A1	DRIVE	expr_paralog	350	0.0909546	0.0831085	0.158592	0.00240886	643	15	no
ERMAP	ENSG00000164010	0	0	4	BTNL3	ENSG00000168903	ERMAP_BTNL3	AVANA	expr_paralog	597	0.0536724	0.190329	0.0703889	0.0857273	643	15	no
ERMAP	ENSG00000164010	0	0	4	BTN1A1	ENSG00000124557	ERMAP_BTN1A1	AVANA	expr_paralog	597	0.0975516	0.0171149	-0.00795767	0.846152	643	15	no
ERMAP	ENSG00000164010	0	1	3	BTNL2	ENSG00000204290	ERMAP_BTNL2	Sanger	expr_paralog	237	-0.00408321	0.950142	-0.0356922	0.584555	643	15	no
ERMAP	ENSG00000164010	0	1	3	BTNL9	ENSG00000165810	ERMAP_BTNL9	AVANA	expr_paralog	597	-0.0078218	0.848747	0.0592347	0.148303	643	15	no
ERMAP	ENSG00000164010	0	1	3	BTN3A2	ENSG00000186470	ERMAP_BTN3A2	AVANA	expr_paralog	597	0.0507239	0.215877	0.0352857	0.389448	643	15	no
ERMAP	ENSG00000164010	0	0	4	BTN3A3	ENSG00000111801	ERMAP_BTN3A3	AVANA	expr_paralog	597	0.0215602	0.599063	-0.0178884	0.662694	643	15	no
ERMAP	ENSG00000164010	0	0	4	ERMAP	ENSG00000164010	ERMAP_ERMAP	DRIVE	prot_cyclops	-272	-0.137363	0.654517	-0.16643	0.586839	643	15	no
ERMAP	ENSG00000164010	0	0	4	HHLA2	ENSG00000114455	ERMAP_HHLA2	DRIVE	expr_paralog	350	0.0459183	0.382383	0.0183546	0.727083	643	15	no
ERMAP	ENSG00000164010	0	0	4	BTNL8	ENSG00000113303	ERMAP_BTNL8	AVANA	expr_paralog	597	0.0507514	0.215628	0.0317685	0.438465	643	15	no
ERMAP	ENSG00000164010	0	0	4	CD276	ENSG00000103855	ERMAP_CD276	AVANA	expr_paralog	597	-0.0775558	0.0582452	-0.0762232	0.0627143	643	15	no
ERMAP	ENSG00000164010	0	0	4	BTN3A2	ENSG00000186470	ERMAP_BTN3A2	DRIVE	expr_paralog	350	0.0887161	0.0910072	0.156212	0.00280396	643	15	no
ERMAP	ENSG00000164010	0	0	4	BTN3A1	ENSG00000026950	ERMAP_BTN3A1	Sanger	expr_paralog	237	0.039784	0.542213	0.0488309	0.454331	643	15	no
ERMAP	ENSG00000164010	0	0	4	BTNL9	ENSG00000165810	ERMAP_BTNL9	DRIVE	expr_paralog	350	0.112712	0.0315658	0.104236	0.0468925	643	15	no
ERMAP	ENSG00000164010	0	0	4	CD276	ENSG00000103855	ERMAP_CD276	Sanger	expr_paralog	237	-0.0896497	0.168941	-0.13245	0.0416247	643	15	no
ERMAP	ENSG00000164010	0	0	4	VTCN1	ENSG00000134258	ERMAP_VTCN1	Sanger	expr_paralog	237	-0.0578611	0.37519	-0.0174599	0.789169	643	15	no
ERMAP	ENSG00000164010	0	0	4	BTN2A1	ENSG00000112763	ERMAP_BTN2A1	AVANA	expr_paralog	597	0.0467292	0.25429	0.0243	0.553463	643	15	no
ERMAP	ENSG00000164010	0	0	4	CD276	ENSG00000103855	ERMAP_CD276	DRIVE	prot_paralog	272	0.104676	0.0776963	0.0982018	0.0980154	643	15	no
ERMAP	ENSG00000164010	0	0	4	HHLA2	ENSG00000114455	ERMAP_HHLA2	Sanger	expr_paralog	237	0.0105122	0.872108	-0.0297943	0.648136	643	15	no
ERMAP	ENSG00000164010	0	0	4	BTNL3	ENSG00000168903	ERMAP_BTNL3	Sanger	expr_paralog	237	-0.0626085	0.337211	0.0203861	0.754879	643	15	no
ERMAP	ENSG00000164010	0	0	4	VTCN1	ENSG00000134258	ERMAP_VTCN1	DRIVE	expr_paralog	350	0.0916589	0.0807409	0.104573	0.0461808	643	15	no
ERMAP	ENSG00000164010	0	0	4	BTN3A3	ENSG00000111801	ERMAP_BTN3A3	DRIVE	expr_paralog	350	0.0817577	0.119452	0.130452	0.01274	643	15	no
ERMAP	ENSG00000164010	0	0	4	BTNL9	ENSG00000165810	ERMAP_BTNL9	Sanger	expr_paralog	237	-0.00913789	0.888711	0.0261008	0.689333	643	15	no
ERMAP	ENSG00000164010	0	0	4	ERMAP	ENSG00000164010	ERMAP_ERMAP	Sanger	prot_cyclops	-110	-0.428571	0.396501	-0.291309	0.575397	643	15	no
ERMAP	ENSG00000164010	0	0	4	MOG	ENSG00000204655	ERMAP_MOG	Sanger	expr_paralog	237	-0.0898396	0.168037	-0.0616939	0.344329	643	15	no
ERMAP	ENSG00000164010	0	0	4	VTCN1	ENSG00000134258	ERMAP_VTCN1	Sanger	prot_paralog	-16	0.146347	0.295717	0.125491	0.3706	643	15	no
ERMAP	ENSG00000164010	0	0	4	ERMAP	ENSG00000164010	ERMAP_ERMAP	DRIVE	expr_cyclops	350	0.0751487	0.152477	0.0263669	0.616086	643	15	no
ERMAP	ENSG00000164010	0	0	4	VTCN1	ENSG00000134258	ERMAP_VTCN1	AVANA	prot_paralog	-7	0.100378	0.255828	0.128568	0.144895	643	15	no
ERMAP	ENSG00000164010	0	0	4	CD276	ENSG00000103855	ERMAP_CD276	DRIVE	expr_paralog	350	0.0395165	0.452275	0.0528301	0.314815	643	15	no
ERMAP	ENSG00000164010	0	0	4	CD276	ENSG00000103855	ERMAP_CD276	Sanger	prot_paralog	122	-0.0647179	0.478811	-0.126308	0.16565	643	15	no
ERMAP	ENSG00000164010	0	0	4	BTNL2	ENSG00000204290	ERMAP_BTNL2	AVANA	expr_paralog	597	0.0275484	0.501697	-0.0330257	0.420551	643	15	no
ERMAP	ENSG00000164010	0	0	4	BTN3A1	ENSG00000026950	ERMAP_BTN3A1	AVANA	expr_paralog	597	0.058975	0.150093	0.0445697	0.276923	643	15	no
ERMAP	ENSG00000164010	0	0	4	BTNL8	ENSG00000113303	ERMAP_BTNL8	Sanger	expr_paralog	237	-0.0263693	0.686305	0.0316089	0.628272	643	15	no
ERMAP	ENSG00000164010	0	0	4	BTN1A1	ENSG00000124557	ERMAP_BTN1A1	DRIVE	expr_paralog	350	-0.0295687	0.5739	0.0134846	0.797645	643	15	no
ERMAP	ENSG00000164010	0	0	4	ERMAP	ENSG00000164010	ERMAP_ERMAP	AVANA	prot_cyclops	-239	0.230769	0.427336	0.509925	0.0624879	643	15	no
ERMAP	ENSG00000164010	0	0	4	BTN3A3	ENSG00000111801	ERMAP_BTN3A3	Sanger	expr_paralog	237	-0.0035247	0.956955	-0.0171614	0.79269	643	15	no
ERMAP	ENSG00000164010	0	0	4	BTN2A1	ENSG00000112763	ERMAP_BTN2A1	DRIVE	expr_paralog	350	0.00487311	0.926179	0.00193868	0.970596	643	15	no
ERMAP	ENSG00000164010	0	0	4	CD276	ENSG00000103855	ERMAP_CD276	AVANA	prot_paralog	267	-0.128183	0.036318	-0.0960268	0.117501	643	15	no
ERMAP	ENSG00000164010	0	0	4	BTN2A2	ENSG00000124508	ERMAP_BTN2A2	AVANA	expr_paralog	597	0.0586884	0.152088	0.0252217	0.538513	643	15	no
ERN1	ENSG00000178607	1	0	4	ERN2	ENSG00000134398	ERN1_ERN2	DRIVE	expr_paralog	356	0.0980319	0.0606367	0.110439	0.034433	9974	2	no
ERN1	ENSG00000178607	1	0	4	ERN1	ENSG00000178607	ERN1_ERN1	AVANA	prot_cyclops	201	0.0163099	0.803999	-0.000317988	0.99614	9974	2	no
ERN1	ENSG00000178607	1	0	4	ERN1	ENSG00000178607	ERN1_ERN1	AVANA	expr_cyclops	597	-0.0532932	0.193485	-0.199717	8.68873e-07	9974	2	no
ERN1	ENSG00000178607	1	0	4	ERN1	ENSG00000178607	ERN1_ERN1	Sanger	expr_cyclops	237	-0.0341776	0.600607	-0.101153	0.120425	9974	2	no
ERN1	ENSG00000178607	1	0	4	ERN2	ENSG00000134398	ERN1_ERN2	AVANA	prot_paralog	-105	-0.199481	0.0741946	-0.177423	0.113059	9974	2	no
ERN1	ENSG00000178607	1	0	4	ERN1	ENSG00000178607	ERN1_ERN1	Sanger	prot_cyclops	88	-0.0995439	0.312341	-0.110636	0.2612	9974	2	no
ERN1	ENSG00000178607	1	0	4	ERN2	ENSG00000134398	ERN1_ERN2	AVANA	expr_paralog	597	0.0288505	0.481688	-0.0247741	0.545748	9974	2	no
ERN1	ENSG00000178607	1	0	4	ERN2	ENSG00000134398	ERN1_ERN2	DRIVE	prot_paralog	-124	0.00115734	0.991512	0.0327602	0.76324	9974	2	no
ERN1	ENSG00000178607	1	0	4	ERN2	ENSG00000134398	ERN1_ERN2	Sanger	prot_paralog	-50	-0.228829	0.179463	-0.0867875	0.614754	9974	2	no
ERN1	ENSG00000178607	1	0	4	ERN1	ENSG00000178607	ERN1_ERN1	DRIVE	prot_cyclops	202	0.0197891	0.75553	0.0780516	0.218773	9974	2	no
ERN1	ENSG00000178607	1	0	4	ERN1	ENSG00000178607	ERN1_ERN1	DRIVE	expr_cyclops	356	0.0105925	0.839732	-0.00630754	0.904147	9974	2	no
ERN1	ENSG00000178607	1	0	4	ERN2	ENSG00000134398	ERN1_ERN2	Sanger	expr_paralog	237	-0.0927013	0.154841	0.0134357	0.836982	9974	2	no
ERN2	ENSG00000134398	0	0	4	ERN1	ENSG00000178607	ERN2_ERN1	DRIVE	prot_paralog	202	0.00541912	0.932059	-0.00195503	0.975463	9974	2	no
ERN2	ENSG00000134398	0	0	4	ERN2	ENSG00000134398	ERN2_ERN2	DRIVE	prot_cyclops	-124	-0.163429	0.130406	-0.207795	0.053448	9974	2	no
ERN2	ENSG00000134398	0	0	4	ERN2	ENSG00000134398	ERN2_ERN2	DRIVE	expr_cyclops	356	-0.199181	0.000122385	-0.138763	0.00776438	9974	2	no
ERN2	ENSG00000134398	0	0	4	ERN2	ENSG00000134398	ERN2_ERN2	Sanger	prot_cyclops	-50	-0.0432432	0.802263	-0.0197354	0.909044	9974	2	no
ERN2	ENSG00000134398	0	0	4	ERN2	ENSG00000134398	ERN2_ERN2	AVANA	expr_cyclops	597	0.035272	0.389634	0.0411116	0.315947	9974	2	no
ERN2	ENSG00000134398	0	0	4	ERN1	ENSG00000178607	ERN2_ERN1	Sanger	expr_paralog	237	-0.0573704	0.37926	-0.0874578	0.179645	9974	2	no
ERN2	ENSG00000134398	0	0	4	ERN1	ENSG00000178607	ERN2_ERN1	Sanger	prot_paralog	88	0.037881	0.701234	0.0294084	0.765853	9974	2	no
ERN2	ENSG00000134398	0	0	4	ERN1	ENSG00000178607	ERN2_ERN1	AVANA	expr_paralog	597	-0.0335306	0.413479	-0.0301266	0.462507	9974	2	no
ERN2	ENSG00000134398	0	0	4	ERN2	ENSG00000134398	ERN2_ERN2	Sanger	expr_cyclops	237	-0.00979469	0.88077	0.0272228	0.676714	9974	2	no
ERN2	ENSG00000134398	0	0	4	ERN1	ENSG00000178607	ERN2_ERN1	DRIVE	expr_paralog	356	0.0272875	0.60232	0.0759976	0.146213	9974	2	no
ERN2	ENSG00000134398	0	0	4	ERN2	ENSG00000134398	ERN2_ERN2	AVANA	prot_cyclops	-105	0.0238482	0.832631	-0.0114196	0.919406	9974	2	no
ERN2	ENSG00000134398	0	0	4	ERN1	ENSG00000178607	ERN2_ERN1	AVANA	prot_paralog	201	-0.140986	0.0310918	-0.0686826	0.295445	9974	2	no
ERO1A	ENSG00000197930	0	0	4	ERO1A	ENSG00000197930	ERO1A_ERO1A	AVANA	prot_cyclops	267	0.0665879	0.278296	0.142025	0.0202541	13004	2	no
ERO1A	ENSG00000197930	0	0	4	ERO1A	ENSG00000197930	ERO1A_ERO1A	AVANA	expr_cyclops	597	0.0990755	0.0154499	0.0961407	0.0187945	13004	2	no
ERO1A	ENSG00000197930	0	0	4	ERO1B	ENSG00000086619	ERO1A_ERO1B	AVANA	expr_paralog	597	0.104884	0.0103358	0.0710415	0.0828555	13004	2	no
ERO1A	ENSG00000197930	0	0	4	ERO1B	ENSG00000086619	ERO1A_ERO1B	AVANA	prot_paralog	213	0.0331994	0.608806	0.0552247	0.394369	13004	2	no
ERO1B	ENSG00000086619	0	0	4	ERO1A	ENSG00000197930	ERO1B_ERO1A	AVANA	prot_paralog	267	0.0388587	0.527246	0.0276903	0.652402	13004	2	no
ERO1B	ENSG00000086619	0	0	4	ERO1A	ENSG00000197930	ERO1B_ERO1A	AVANA	expr_paralog	597	0.0316567	0.44008	0.0611485	0.135609	13004	2	no
ERO1B	ENSG00000086619	0	0	4	ERO1B	ENSG00000086619	ERO1B_ERO1B	AVANA	prot_cyclops	213	0.000532995	0.993446	-0.00387509	0.952379	13004	2	no
ERO1B	ENSG00000086619	0	0	4	ERO1B	ENSG00000086619	ERO1B_ERO1B	AVANA	expr_cyclops	597	0.00628947	0.878119	0.0348384	0.395491	13004	2	no
ERVFRD-1	ENSG00000244476	0	0	4	ERVV-1	ENSG00000269526	ERVFRD-1_ERVV-1	AVANA	expr_paralog	597	0.0395686	0.334467	-0.0230737	0.573662	2836	4	no
ERVFRD-1	ENSG00000244476	0	0	4	ERVFRD-1	ENSG00000244476	ERVFRD-1_ERVFRD-1	DRIVE	expr_cyclops	350	0.0199546	0.704363	0.0521426	0.321163	2836	4	no
ERVFRD-1	ENSG00000244476	0	0	4	ERVFRD-1	ENSG00000244476	ERVFRD-1_ERVFRD-1	Sanger	expr_cyclops	237	0.0673364	0.301921	-0.112514	0.083904	2836	4	no
ERVFRD-1	ENSG00000244476	0	0	4	ERVV-1	ENSG00000269526	ERVFRD-1_ERVV-1	Sanger	expr_paralog	237	0.136683	0.0354696	0.144799	0.0258055	2836	4	no
ERVFRD-1	ENSG00000244476	0	0	4	ERVV-2	ENSG00000268964	ERVFRD-1_ERVV-2	Sanger	expr_paralog	237	-0.0454081	0.486609	0.028255	0.665184	2836	4	no
ERVFRD-1	ENSG00000244476	0	0	4	ERVW-1	ENSG00000242950	ERVFRD-1_ERVW-1	Sanger	expr_paralog	237	-0.00226018	0.97239	0.0579918	0.37411	2836	4	no
ERVFRD-1	ENSG00000244476	0	0	4	ERVFRD-1	ENSG00000244476	ERVFRD-1_ERVFRD-1	AVANA	expr_cyclops	597	-0.00906685	0.825033	-0.0654686	0.110044	2836	4	no
ERVFRD-1	ENSG00000244476	0	0	4	ERVV-1	ENSG00000269526	ERVFRD-1_ERVV-1	DRIVE	expr_paralog	350	0.0790326	0.13232	0.079986	0.127701	2836	4	no
ERVFRD-1	ENSG00000244476	0	0	4	ERVV-2	ENSG00000268964	ERVFRD-1_ERVV-2	DRIVE	expr_paralog	350	0.108589	0.0383823	0.132474	0.0114091	2836	4	no
ERVFRD-1	ENSG00000244476	0	0	4	ERVV-2	ENSG00000268964	ERVFRD-1_ERVV-2	AVANA	expr_paralog	597	-0.0108302	0.791724	0.0199869	0.625991	2836	4	no
ERVFRD-1	ENSG00000244476	0	0	4	ERVW-1	ENSG00000242950	ERVFRD-1_ERVW-1	DRIVE	expr_paralog	350	-0.0434069	0.408979	-0.0418854	0.425612	2836	4	no
ERVFRD-1	ENSG00000244476	0	0	4	ERVW-1	ENSG00000242950	ERVFRD-1_ERVW-1	AVANA	expr_paralog	597	-0.0160462	0.695597	-0.00921183	0.822282	2836	4	no
ERVV-1	ENSG00000269526	0	0	4	ERVV-2	ENSG00000268964	ERVV-1_ERVV-2	AVANA	expr_paralog	597	-0.0364004	0.374636	-0.0331173	0.419264	2836	4	no
ERVV-1	ENSG00000269526	0	0	4	ERVV-1	ENSG00000269526	ERVV-1_ERVV-1	AVANA	expr_cyclops	597	0.0221277	0.589479	-0.0310078	0.449513	2836	4	no
ERVV-1	ENSG00000269526	0	0	4	ERVFRD-1	ENSG00000244476	ERVV-1_ERVFRD-1	Sanger	expr_paralog	237	0.113044	0.082447	-0.101761	0.1182	2836	4	no
ERVV-1	ENSG00000269526	0	0	4	ERVV-2	ENSG00000268964	ERVV-1_ERVV-2	Sanger	expr_paralog	237	0.0570328	0.382075	0.025157	0.700015	2836	4	no
ERVV-1	ENSG00000269526	0	0	4	ERVFRD-1	ENSG00000244476	ERVV-1_ERVFRD-1	AVANA	expr_paralog	597	-0.0702363	0.08641	-0.0348123	0.395846	2836	4	no
ERVV-1	ENSG00000269526	0	0	4	ERVW-1	ENSG00000242950	ERVV-1_ERVW-1	AVANA	expr_paralog	597	-0.043791	0.285412	-0.0251889	0.539042	2836	4	no
ERVV-1	ENSG00000269526	0	0	4	ERVV-1	ENSG00000269526	ERVV-1_ERVV-1	Sanger	expr_cyclops	237	-0.000114655	0.998599	-0.0852703	0.190818	2836	4	no
ERVV-1	ENSG00000269526	0	0	4	ERVW-1	ENSG00000242950	ERVV-1_ERVW-1	Sanger	expr_paralog	237	0.145743	0.0248445	0.0927029	0.154834	2836	4	no
ERVV-2	ENSG00000268964	0	0	4	ERVW-1	ENSG00000242950	ERVV-2_ERVW-1	AVANA	expr_paralog	597	-0.0377071	0.357721	-0.0344506	0.400775	2836	4	no
ERVV-2	ENSG00000268964	0	0	4	ERVV-2	ENSG00000268964	ERVV-2_ERVV-2	AVANA	expr_cyclops	597	-0.0415238	0.311115	-0.0411435	0.31557	2836	4	no
ERVV-2	ENSG00000268964	0	0	4	ERVV-1	ENSG00000269526	ERVV-2_ERVV-1	Sanger	expr_paralog	237	0.070702	0.278345	0.00625338	0.92371	2836	4	no
ERVV-2	ENSG00000268964	0	0	4	ERVW-1	ENSG00000242950	ERVV-2_ERVW-1	Sanger	expr_paralog	237	0.093731	0.150289	0.0804015	0.217494	2836	4	no
ERVV-2	ENSG00000268964	0	0	4	ERVFRD-1	ENSG00000244476	ERVV-2_ERVFRD-1	Sanger	expr_paralog	237	0.0621215	0.340989	-0.106114	0.103192	2836	4	no
ERVV-2	ENSG00000268964	0	0	4	ERVV-1	ENSG00000269526	ERVV-2_ERVV-1	AVANA	expr_paralog	597	0.00452335	0.912179	-0.0681123	0.0963785	2836	4	no
ERVV-2	ENSG00000268964	0	0	4	ERVFRD-1	ENSG00000244476	ERVV-2_ERVFRD-1	AVANA	expr_paralog	597	-0.0975647	0.0171	-0.0579541	0.157289	2836	4	no
ERVV-2	ENSG00000268964	0	0	4	ERVV-2	ENSG00000268964	ERVV-2_ERVV-2	Sanger	expr_cyclops	237	-0.0157011	0.80998	-0.00154246	0.981155	2836	4	no
ERVW-1	ENSG00000242950	0	0	4	ERVW-1	ENSG00000242950	ERVW-1_ERVW-1	AVANA	expr_cyclops	597	0.00298357	0.942008	0.00136979	0.973357	2836	4	no
ERVW-1	ENSG00000242950	0	0	4	ERVV-1	ENSG00000269526	ERVW-1_ERVV-1	Sanger	expr_paralog	237	0.0314342	0.630173	-0.0695674	0.28615	2836	4	no
ERVW-1	ENSG00000242950	0	0	4	ERVV-2	ENSG00000268964	ERVW-1_ERVV-2	AVANA	expr_paralog	597	0.000854822	0.983371	0.025932	0.527132	2836	4	no
ERVW-1	ENSG00000242950	0	0	4	ERVV-1	ENSG00000269526	ERVW-1_ERVV-1	AVANA	expr_paralog	597	-0.0117018	0.775394	-0.00671936	0.86986	2836	4	no
ERVW-1	ENSG00000242950	0	0	4	ERVFRD-1	ENSG00000244476	ERVW-1_ERVFRD-1	Sanger	expr_paralog	237	-0.0196311	0.763683	0.0515865	0.429241	2836	4	no
ERVW-1	ENSG00000242950	0	0	4	ERVFRD-1	ENSG00000244476	ERVW-1_ERVFRD-1	AVANA	expr_paralog	597	0.0291108	0.477741	-0.0294867	0.472072	2836	4	no
ERVW-1	ENSG00000242950	0	0	4	ERVW-1	ENSG00000242950	ERVW-1_ERVW-1	Sanger	expr_cyclops	237	-0.00364028	0.955545	0.000117076	0.99857	2836	4	no
ERVW-1	ENSG00000242950	0	0	4	ERVV-2	ENSG00000268964	ERVW-1_ERVV-2	Sanger	expr_paralog	237	-0.0811891	0.213007	-0.00833071	0.898486	2836	4	no
ESAM	ENSG00000149564	0	0	4	ESAM	ENSG00000149564	ESAM_ESAM	AVANA	prot_cyclops	131	0.229912	0.00108792	0.153558	0.030356	2813	12	no
ESAM	ENSG00000149564	0	0	4	JAM2	ENSG00000154721	ESAM_JAM2	Sanger	expr_paralog	237	-0.0449302	0.491212	-0.0311586	0.633177	2813	12	no
ESAM	ENSG00000149564	0	0	4	VSIG8	ENSG00000243284	ESAM_VSIG8	Sanger	expr_paralog	237	0.0902474	0.166106	0.0413356	0.526564	2813	12	no
ESAM	ENSG00000149564	0	0	4	VSIG2	ENSG00000019102	ESAM_VSIG2	Sanger	prot_paralog	-92	0.389286	0.151512	0.189907	0.497829	2813	12	no
ESAM	ENSG00000149564	0	0	4	VSIG2	ENSG00000019102	ESAM_VSIG2	Sanger	expr_paralog	237	-0.192437	0.0029325	-0.0851925	0.191224	2813	12	no
ESAM	ENSG00000149564	0	0	4	GPA33	ENSG00000143167	ESAM_GPA33	AVANA	expr_paralog	597	0.0982307	0.0163545	0.0358146	0.382377	2813	12	no
ESAM	ENSG00000149564	0	0	4	GPA33	ENSG00000143167	ESAM_GPA33	AVANA	prot_paralog	31	0.104317	0.205482	0.11707	0.155061	2813	12	no
ESAM	ENSG00000149564	0	0	4	F11R	ENSG00000158769	ESAM_F11R	Sanger	expr_paralog	237	0.188046	0.00366555	0.121727	0.0613434	2813	12	no
ESAM	ENSG00000149564	0	0	4	CLMP	ENSG00000166250	ESAM_CLMP	DRIVE	prot_paralog	-86	0.145982	0.135395	0.317201	0.000922841	2813	12	no
ESAM	ENSG00000149564	0	0	4	ESAM	ENSG00000149564	ESAM_ESAM	Sanger	prot_cyclops	66	-0.110328	0.289787	-0.0279242	0.789343	2813	12	no
ESAM	ENSG00000149564	0	0	4	JAM3	ENSG00000166086	ESAM_JAM3	Sanger	prot_paralog	78	0.059526	0.556333	0.0710272	0.482536	2813	12	no
ESAM	ENSG00000149564	0	0	4	IGSF11	ENSG00000144847	ESAM_IGSF11	AVANA	expr_paralog	597	0.0212119	0.604978	0.0167693	0.682611	2813	12	no
ESAM	ENSG00000149564	0	0	4	GPA33	ENSG00000143167	ESAM_GPA33	Sanger	prot_paralog	26	0.110285	0.349575	0.149721	0.202942	2813	12	no
ESAM	ENSG00000149564	0	0	4	VSIG2	ENSG00000019102	ESAM_VSIG2	DRIVE	prot_paralog	-212	0.228934	0.139763	0.219535	0.157217	2813	12	no
ESAM	ENSG00000149564	0	0	4	VSIG8	ENSG00000243284	ESAM_VSIG8	AVANA	expr_paralog	597	-0.0160919	0.694775	0.0330432	0.420305	2813	12	no
ESAM	ENSG00000149564	0	0	4	C1orf204	ENSG00000188004	ESAM_C1orf204	AVANA	expr_paralog	597	-0.0171909	0.675081	0.00101894	0.980179	2813	12	no
ESAM	ENSG00000149564	0	0	4	ESAM	ENSG00000149564	ESAM_ESAM	DRIVE	prot_cyclops	130	0.0707564	0.302866	0.0507864	0.459866	2813	12	no
ESAM	ENSG00000149564	0	0	4	IGSF11	ENSG00000144847	ESAM_IGSF11	Sanger	expr_paralog	237	0.130748	0.0443424	0.215327	0.000848067	2813	12	no
ESAM	ENSG00000149564	0	0	4	CXADR	ENSG00000154639	ESAM_CXADR	Sanger	expr_paralog	237	0.0106349	0.870627	-0.00281955	0.96556	2813	12	no
ESAM	ENSG00000149564	0	0	4	ESAM	ENSG00000149564	ESAM_ESAM	DRIVE	expr_cyclops	350	-0.0114432	0.827757	0.027048	0.606999	2813	12	no
ESAM	ENSG00000149564	0	0	4	CLMP	ENSG00000166250	ESAM_CLMP	AVANA	prot_paralog	-47	-0.0347452	0.718581	-0.08401	0.38289	2813	12	no
ESAM	ENSG00000149564	0	0	4	JAM2	ENSG00000154721	ESAM_JAM2	AVANA	prot_paralog	-151	-0.122089	0.36125	-0.0799967	0.550553	2813	12	no
ESAM	ENSG00000149564	0	0	4	F11R	ENSG00000158769	ESAM_F11R	AVANA	expr_paralog	597	0.0468743	0.252817	0.0588771	0.150772	2813	12	no
ESAM	ENSG00000149564	0	0	4	VSIG2	ENSG00000019102	ESAM_VSIG2	AVANA	expr_paralog	597	0.119429	0.00347306	0.0496719	0.225563	2813	12	no
ESAM	ENSG00000149564	0	0	4	VSIG1	ENSG00000101842	ESAM_VSIG1	DRIVE	prot_paralog	-240	0.100505	0.603939	0.0621891	0.748606	2813	12	no
ESAM	ENSG00000149564	0	0	4	JAM3	ENSG00000166086	ESAM_JAM3	DRIVE	prot_paralog	192	-0.0907865	0.156573	-0.0956397	0.135498	2813	12	no
ESAM	ENSG00000149564	0	0	4	JAM3	ENSG00000166086	ESAM_JAM3	Sanger	expr_paralog	237	-0.0639702	0.326787	-0.0110141	0.866058	2813	12	no
ESAM	ENSG00000149564	0	0	4	CLMP	ENSG00000166250	ESAM_CLMP	Sanger	expr_paralog	237	0.075724	0.245536	0.0220371	0.735736	2813	12	no
ESAM	ENSG00000149564	0	0	4	ESAM	ENSG00000149564	ESAM_ESAM	AVANA	expr_cyclops	597	0.136061	0.000859122	0.146618	0.000325213	2813	12	no
ESAM	ENSG00000149564	0	0	4	VSIG1	ENSG00000101842	ESAM_VSIG1	AVANA	expr_paralog	597	0.0470101	0.251443	0.0741898	0.0700759	2813	12	no
ESAM	ENSG00000149564	0	0	4	CLMP	ENSG00000166250	ESAM_CLMP	AVANA	expr_paralog	597	0.0397406	0.332369	0.0102014	0.803561	2813	12	no
ESAM	ENSG00000149564	0	0	4	ESAM	ENSG00000149564	ESAM_ESAM	Sanger	expr_cyclops	237	-0.129807	0.045908	-0.11779	0.0702835	2813	12	no
ESAM	ENSG00000149564	0	0	4	GPA33	ENSG00000143167	ESAM_GPA33	DRIVE	prot_paralog	24	0.113557	0.151488	0.0623716	0.431864	2813	12	no
ESAM	ENSG00000149564	0	0	4	JAM2	ENSG00000154721	ESAM_JAM2	Sanger	prot_paralog	-76	0.0899209	0.683255	0.0628499	0.775729	2813	12	no
ESAM	ENSG00000149564	0	0	4	VSIG1	ENSG00000101842	ESAM_VSIG1	Sanger	expr_paralog	237	0.0496095	0.44716	-0.087958	0.177159	2813	12	no
ESAM	ENSG00000149564	0	0	4	JAM2	ENSG00000154721	ESAM_JAM2	DRIVE	expr_paralog	350	-0.16022	0.00216857	-0.0727541	0.166015	2813	12	no
ESAM	ENSG00000149564	0	0	4	VSIG1	ENSG00000101842	ESAM_VSIG1	DRIVE	expr_paralog	350	0.136888	0.00892306	0.0879884	0.0937008	2813	12	no
ESAM	ENSG00000149564	0	0	4	VSIG2	ENSG00000019102	ESAM_VSIG2	DRIVE	expr_paralog	350	0.0612686	0.243612	0.0644474	0.219964	2813	12	no
ESAM	ENSG00000149564	0	0	4	C1orf204	ENSG00000188004	ESAM_C1orf204	Sanger	expr_paralog	237	0.182495	0.00482734	0.153366	0.0181494	2813	12	no
ESAM	ENSG00000149564	0	0	4	GPA33	ENSG00000143167	ESAM_GPA33	DRIVE	expr_paralog	350	-0.0179852	0.732363	-0.0594791	0.257682	2813	12	no
ESAM	ENSG00000149564	0	0	4	VSIG8	ENSG00000243284	ESAM_VSIG8	DRIVE	expr_paralog	350	0.0110016	0.834307	-0.0422877	0.421176	2813	12	no
ESAM	ENSG00000149564	0	0	4	VSIG1	ENSG00000101842	ESAM_VSIG1	Sanger	prot_paralog	-100	-0.00909091	0.978837	-0.0606329	0.859438	2813	12	no
ESAM	ENSG00000149564	0	0	4	CXADR	ENSG00000154639	ESAM_CXADR	DRIVE	expr_paralog	350	0.116997	0.0256054	0.120525	0.021451	2813	12	no
ESAM	ENSG00000149564	0	0	4	CXADR	ENSG00000154639	ESAM_CXADR	AVANA	expr_paralog	597	0.0440504	0.282565	0.0408266	0.319315	2813	12	no
ESAM	ENSG00000149564	0	0	4	JAM2	ENSG00000154721	ESAM_JAM2	DRIVE	prot_paralog	-182	-0.139563	0.296083	-0.0733689	0.584148	2813	12	no
ESAM	ENSG00000149564	0	0	4	VSIG2	ENSG00000019102	ESAM_VSIG2	AVANA	prot_paralog	-197	0.163025	0.349415	0.184638	0.288316	2813	12	no
ESAM	ENSG00000149564	0	0	4	GPA33	ENSG00000143167	ESAM_GPA33	Sanger	expr_paralog	237	0.153702	0.0178946	0.0317982	0.626215	2813	12	no
ESAM	ENSG00000149564	0	0	4	IGSF11	ENSG00000144847	ESAM_IGSF11	DRIVE	expr_paralog	350	-0.0300081	0.568219	-0.0927119	0.0773031	2813	12	no
ESAM	ENSG00000149564	0	0	4	F11R	ENSG00000158769	ESAM_F11R	DRIVE	expr_paralog	350	0.130392	0.0127817	0.12845	0.0141901	2813	12	no
ESAM	ENSG00000149564	0	0	4	JAM3	ENSG00000166086	ESAM_JAM3	AVANA	prot_paralog	203	-0.0494679	0.450401	-0.108722	0.0963675	2813	12	no
ESAM	ENSG00000149564	0	0	4	CLMP	ENSG00000166250	ESAM_CLMP	DRIVE	expr_paralog	350	0.0598122	0.255021	0.0801569	0.126887	2813	12	no
ESAM	ENSG00000149564	0	0	4	JAM3	ENSG00000166086	ESAM_JAM3	DRIVE	expr_paralog	350	-0.155272	0.00297561	-0.14256	0.00644097	2813	12	no
ESAM	ENSG00000149564	0	0	4	JAM2	ENSG00000154721	ESAM_JAM2	AVANA	expr_paralog	597	-0.00306133	0.940499	0.0177339	0.665429	2813	12	no
ESAM	ENSG00000149564	0	0	4	JAM3	ENSG00000166086	ESAM_JAM3	AVANA	expr_paralog	597	0.0103968	0.799878	0.00120467	0.976567	2813	12	no
ESAM	ENSG00000149564	0	0	4	C1orf204	ENSG00000188004	ESAM_C1orf204	DRIVE	expr_paralog	350	0.028658	0.585759	-0.0173319	0.741734	2813	12	no
ESAM	ENSG00000149564	0	0	4	CLMP	ENSG00000166250	ESAM_CLMP	Sanger	prot_paralog	-16	-0.105789	0.450901	-0.180917	0.194831	2813	12	no
ESAM	ENSG00000149564	0	0	4	VSIG1	ENSG00000101842	ESAM_VSIG1	AVANA	prot_paralog	-211	0.189381	0.334446	0.313898	0.103805	2813	12	no
ESCO1	ENSG00000141446	0	0	4	ESCO2	ENSG00000171320	ESCO1_ESCO2	AVANA	expr_paralog	597	0.107892	0.00833087	0.100115	0.0143974	9918	2	no
ESCO1	ENSG00000141446	0	0	4	ESCO2	ENSG00000171320	ESCO1_ESCO2	Sanger	expr_paralog	237	-0.0472575	0.469018	-0.0705372	0.279469	9918	2	no
ESCO1	ENSG00000141446	0	0	4	ESCO1	ENSG00000141446	ESCO1_ESCO1	Sanger	expr_cyclops	237	-0.0338097	0.604535	-0.0236026	0.717736	9918	2	no
ESCO1	ENSG00000141446	0	0	4	ESCO1	ENSG00000141446	ESCO1_ESCO1	AVANA	expr_cyclops	597	0.143061	0.000454519	0.143925	0.000419313	9918	2	no
ESCO1	ENSG00000141446	0	0	4	ESCO2	ENSG00000171320	ESCO1_ESCO2	Sanger	prot_paralog	94	-0.0342298	0.72507	-0.0478723	0.622721	9918	2	no
ESCO1	ENSG00000141446	0	0	4	ESCO1	ENSG00000141446	ESCO1_ESCO1	AVANA	prot_cyclops	251	-0.0603201	0.333572	-0.0286745	0.645994	9918	2	no
ESCO1	ENSG00000141446	0	0	4	ESCO1	ENSG00000141446	ESCO1_ESCO1	Sanger	prot_cyclops	114	-0.152243	0.099808	-0.138483	0.134781	9918	2	no
ESCO1	ENSG00000141446	0	0	4	ESCO2	ENSG00000171320	ESCO1_ESCO2	AVANA	prot_paralog	185	0.0986446	0.139317	0.155321	0.0194791	9918	2	no
ESCO2	ENSG00000171320	0	0	4	ESCO2	ENSG00000171320	ESCO2_ESCO2	DRIVE	prot_cyclops	194	-0.115385	0.0708299	-0.120229	0.0597062	9918	2	no
ESCO2	ENSG00000171320	0	0	4	ESCO2	ENSG00000171320	ESCO2_ESCO2	Sanger	prot_cyclops	94	0.0370783	0.703221	0.0606391	0.533008	9918	2	no
ESCO2	ENSG00000171320	0	0	4	ESCO2	ENSG00000171320	ESCO2_ESCO2	AVANA	prot_cyclops	185	0.0560077	0.402048	0.0460148	0.491275	9918	2	no
ESCO2	ENSG00000171320	0	0	4	ESCO1	ENSG00000141446	ESCO2_ESCO1	Sanger	expr_paralog	237	0.0198718	0.760873	0.0330228	0.612976	9918	2	no
ESCO2	ENSG00000171320	0	0	4	ESCO1	ENSG00000141446	ESCO2_ESCO1	AVANA	expr_paralog	597	0.166807	4.20545e-05	0.149851	0.000238316	9918	2	no
ESCO2	ENSG00000171320	0	0	4	ESCO2	ENSG00000171320	ESCO2_ESCO2	AVANA	expr_cyclops	597	0.0754903	0.0652904	0.0741732	0.0701388	9918	2	no
ESCO2	ENSG00000171320	0	0	4	ESCO1	ENSG00000141446	ESCO2_ESCO1	DRIVE	expr_paralog	350	0.117796	0.0246075	0.126123	0.0160571	9918	2	no
ESCO2	ENSG00000171320	0	0	4	ESCO1	ENSG00000141446	ESCO2_ESCO1	AVANA	prot_paralog	251	0.109045	0.0798346	0.128334	0.0390286	9918	2	no
ESCO2	ENSG00000171320	0	0	4	ESCO2	ENSG00000171320	ESCO2_ESCO2	DRIVE	expr_cyclops	350	-0.0483939	0.357228	-0.0449007	0.39303	9918	2	no
ESCO2	ENSG00000171320	0	2	2	ESCO1	ENSG00000141446	ESCO2_ESCO1	DRIVE	prot_paralog	244	0.0617363	0.311263	0.0729381	0.231401	9918	2	no
ESCO2	ENSG00000171320	0	2	2	ESCO2	ENSG00000171320	ESCO2_ESCO2	Sanger	expr_cyclops	237	0.0120349	0.853777	0.0252056	0.699463	9918	2	no
ESCO2	ENSG00000171320	0	2	2	ESCO1	ENSG00000141446	ESCO2_ESCO1	Sanger	prot_paralog	114	0.0309876	0.739052	0.0704384	0.448479	9918	2	no
ESPN	ENSG00000187017	0	2	2	ANKRD42	ENSG00000137494	ESPN_ANKRD42	Sanger	expr_paralog	237	-0.0497494	0.445878	-0.0208648	0.749313	7501	3	no
ESPN	ENSG00000187017	0	2	2	ESPNL	ENSG00000144488	ESPN_ESPNL	AVANA	prot_paralog	-145	0.0840825	0.519406	-0.0211593	0.871417	7501	3	no
ESPN	ENSG00000187017	0	2	2	ESPN	ENSG00000187017	ESPN_ESPN	AVANA	expr_cyclops	597	0.0743977	0.0692921	0.0768172	0.0606886	7501	3	no
ESPN	ENSG00000187017	0	2	2	ANKRD42	ENSG00000137494	ESPN_ANKRD42	AVANA	expr_paralog	597	0.0768054	0.0607282	0.0769021	0.0604035	7501	3	no
ESPN	ENSG00000187017	0	0	4	ESPNL	ENSG00000144488	ESPN_ESPNL	Sanger	prot_paralog	-70	0.101538	0.621615	0.170452	0.405121	7501	3	no
ESPN	ENSG00000187017	0	0	4	ESPNL	ENSG00000144488	ESPN_ESPNL	DRIVE	prot_paralog	-170	0.0917582	0.470835	0.0678012	0.594496	7501	3	no
ESPN	ENSG00000187017	0	0	4	ESPN	ENSG00000187017	ESPN_ESPN	AVANA	prot_cyclops	99	0.109761	0.139109	0.0546052	0.462844	7501	3	no
ESPN	ENSG00000187017	0	0	4	ESPNL	ENSG00000144488	ESPN_ESPNL	AVANA	expr_paralog	597	-0.0529502	0.196372	-0.0327093	0.425019	7501	3	no
ESPN	ENSG00000187017	0	0	4	ESPN	ENSG00000187017	ESPN_ESPN	DRIVE	prot_cyclops	100	0.113026	0.111952	0.0464512	0.514725	7501	3	no
ESPN	ENSG00000187017	0	0	4	ESPNL	ENSG00000144488	ESPN_ESPNL	Sanger	expr_paralog	237	-0.0770616	0.237272	-0.0985108	0.130479	7501	3	no
ESPN	ENSG00000187017	0	0	4	ESPN	ENSG00000187017	ESPN_ESPN	Sanger	prot_cyclops	38	0.338514	0.0021311	0.195111	0.0828517	7501	3	no
ESPN	ENSG00000187017	0	0	4	ESPNL	ENSG00000144488	ESPN_ESPNL	DRIVE	expr_paralog	350	0.084845	0.106075	0.057843	0.271027	7501	3	no
ESPN	ENSG00000187017	0	0	4	ESPN	ENSG00000187017	ESPN_ESPN	DRIVE	expr_cyclops	350	-0.0638925	0.223969	-0.0166843	0.751059	7501	3	no
ESPN	ENSG00000187017	0	0	4	ANKRD42	ENSG00000137494	ESPN_ANKRD42	DRIVE	expr_paralog	350	0.0025099	0.961939	-0.0216987	0.679892	7501	3	no
ESPN	ENSG00000187017	0	0	4	ESPN	ENSG00000187017	ESPN_ESPN	Sanger	expr_cyclops	237	0.317121	6.18075e-07	0.298903	2.80272e-06	7501	3	yes
ESPNL	ENSG00000144488	0	0	4	ESPNL	ENSG00000144488	ESPNL_ESPNL	Sanger	expr_cyclops	237	-0.149585	0.0212431	-0.167442	0.00981271	7501	3	no
ESPNL	ENSG00000144488	0	0	4	ESPNL	ENSG00000144488	ESPNL_ESPNL	AVANA	expr_cyclops	597	-0.0523439	0.201551	-0.0456306	0.265639	7501	3	no
ESPNL	ENSG00000144488	0	0	4	ESPNL	ENSG00000144488	ESPNL_ESPNL	DRIVE	prot_cyclops	-174	-0.105437	0.414734	-0.420747	0.000661458	7501	3	no
ESPNL	ENSG00000144488	0	0	4	ESPN	ENSG00000187017	ESPNL_ESPN	AVANA	expr_paralog	597	0.153807	0.000161524	0.113328	0.00556879	7501	3	no
ESPNL	ENSG00000144488	0	0	4	ESPNL	ENSG00000144488	ESPNL_ESPNL	AVANA	prot_cyclops	-145	0.149762	0.249325	0.0846828	0.516417	7501	3	no
ESPNL	ENSG00000144488	0	0	4	ESPN	ENSG00000187017	ESPNL_ESPN	Sanger	expr_paralog	237	0.0835633	0.199884	0.09304	0.153333	7501	3	no
ESPNL	ENSG00000144488	0	0	4	ANKRD42	ENSG00000137494	ESPNL_ANKRD42	AVANA	expr_paralog	597	-0.0031224	0.939314	-0.0058734	0.886125	7501	3	no
ESPNL	ENSG00000144488	0	0	4	ESPNL	ENSG00000144488	ESPNL_ESPNL	DRIVE	expr_cyclops	350	-0.070413	0.180103	-0.145561	0.00539574	7501	3	no
ESPNL	ENSG00000144488	0	0	4	ANKRD42	ENSG00000137494	ESPNL_ANKRD42	DRIVE	expr_paralog	350	0.130505	0.0127035	0.12574	0.0163842	7501	3	no
ESPNL	ENSG00000144488	0	0	4	ESPN	ENSG00000187017	ESPNL_ESPN	AVANA	prot_paralog	99	0.0968294	0.192242	0.0721864	0.331501	7501	3	no
ESPNL	ENSG00000144488	0	0	4	ESPNL	ENSG00000144488	ESPNL_ESPNL	Sanger	prot_cyclops	-70	-0.00034188	0.998677	0.0282422	0.891069	7501	3	no
ESPNL	ENSG00000144488	0	0	4	ESPN	ENSG00000187017	ESPNL_ESPN	Sanger	prot_paralog	38	0.264651	0.0176768	0.210975	0.0603101	7501	3	no
ESPNL	ENSG00000144488	0	0	4	ESPN	ENSG00000187017	ESPNL_ESPN	DRIVE	prot_paralog	100	-0.095983	0.177468	-0.0405201	0.569873	7501	3	no
ESPNL	ENSG00000144488	0	0	4	ANKRD42	ENSG00000137494	ESPNL_ANKRD42	Sanger	expr_paralog	237	-0.0666383	0.306972	-0.0469368	0.472043	7501	3	no
ESPNL	ENSG00000144488	0	0	4	ESPN	ENSG00000187017	ESPNL_ESPN	DRIVE	expr_paralog	350	0.0790284	0.132341	0.10538	0.0445154	7501	3	no
ESR1	ENSG00000091831	0	0	4	NR2F6	ENSG00000160113	ESR1_NR2F6	DRIVE	expr_paralog	356	0.0244289	0.640884	-0.0610838	0.243091	503	20	no
ESR1	ENSG00000091831	0	0	4	NR3C1	ENSG00000113580	ESR1_NR3C1	Sanger	expr_paralog	237	-0.116231	0.0741062	-0.00717281	0.912535	503	20	no
ESR1	ENSG00000091831	0	0	4	ESRRG	ENSG00000196482	ESR1_ESRRG	Sanger	expr_paralog	237	-0.0477482	0.464409	-0.0365205	0.575862	503	20	no
ESR1	ENSG00000091831	0	0	4	NR2C1	ENSG00000120798	ESR1_NR2C1	DRIVE	expr_paralog	356	-0.00208718	0.968214	0.0605428	0.247298	503	20	no
ESR1	ENSG00000091831	0	0	4	ESR1	ENSG00000091831	ESR1_ESR1	AVANA	expr_cyclops	597	-0.0090967	0.824467	-0.435252	0	503	20	no
ESR1	ENSG00000091831	0	0	4	HNF4G	ENSG00000164749	ESR1_HNF4G	DRIVE	expr_paralog	356	0.0514739	0.325418	0.0980465	0.0605982	503	20	no
ESR1	ENSG00000091831	0	0	4	HNF4A	ENSG00000101076	ESR1_HNF4A	DRIVE	expr_paralog	356	0.154774	0.00295031	0.142476	0.00625501	503	20	no
ESR1	ENSG00000091831	0	0	4	HNF4A	ENSG00000101076	ESR1_HNF4A	AVANA	prot_paralog	-55	0.0262136	0.789676	0.0233042	0.812565	503	20	no
ESR1	ENSG00000091831	0	0	4	NR2F2	ENSG00000185551	ESR1_NR2F2	DRIVE	expr_paralog	356	-0.0563309	0.281785	-0.0392992	0.452901	503	20	no
ESR1	ENSG00000091831	0	0	4	HNF4A	ENSG00000101076	ESR1_HNF4A	AVANA	expr_paralog	597	0.00142434	0.972296	0.0159468	0.69739	503	20	no
ESR1	ENSG00000091831	0	0	4	NR2F6	ENSG00000160113	ESR1_NR2F6	Sanger	expr_paralog	237	-0.139496	0.03182	-0.140996	0.0300078	503	20	no
ESR1	ENSG00000091831	0	0	4	NR2F6	ENSG00000160113	ESR1_NR2F6	AVANA	prot_paralog	257	-0.0379271	0.541075	-0.102183	0.0988641	503	20	no
ESR1	ENSG00000091831	0	0	4	ESR2	ENSG00000140009	ESR1_ESR2	AVANA	expr_paralog	597	0.0118962	0.771765	0.0640941	0.117729	503	20	no
ESR1	ENSG00000091831	0	1	3	NR2E1	ENSG00000112333	ESR1_NR2E1	DRIVE	expr_paralog	356	-0.0473405	0.365822	0.0291032	0.57838	503	20	no
ESR1	ENSG00000091831	0	1	3	RXRA	ENSG00000186350	ESR1_RXRA	DRIVE	expr_paralog	356	-0.107498	0.0395612	-0.160744	0.00200816	503	20	no
ESR1	ENSG00000091831	0	1	3	ESRRA	ENSG00000173153	ESR1_ESRRA	AVANA	expr_paralog	597	0.0217264	0.596248	0.0407498	0.320228	503	20	no
ESR1	ENSG00000091831	0	1	3	RXRB	ENSG00000204231	ESR1_RXRB	DRIVE	expr_paralog	356	-0.00469085	0.928639	0.0106692	0.838587	503	20	no
ESR1	ENSG00000091831	0	1	3	NR2F1	ENSG00000175745	ESR1_NR2F1	DRIVE	expr_paralog	356	-0.0175866	0.737031	0.0459171	0.380429	503	20	no
ESR1	ENSG00000091831	0	1	3	NR2C1	ENSG00000120798	ESR1_NR2C1	AVANA	prot_paralog	141	0.020684	0.769031	0.0247051	0.72578	503	20	no
ESR1	ENSG00000091831	0	1	3	ESR2	ENSG00000140009	ESR1_ESR2	Sanger	expr_paralog	237	0.000902996	0.988967	-0.0728076	0.264244	503	20	no
ESR1	ENSG00000091831	0	1	3	NR2F2	ENSG00000185551	ESR1_NR2F2	Sanger	expr_paralog	237	-0.047084	0.470653	-0.11732	0.0714187	503	20	no
ESR1	ENSG00000091831	0	1	3	HNF4A	ENSG00000101076	ESR1_HNF4A	Sanger	expr_paralog	237	0.158064	0.0148577	0.138656	0.0328738	503	20	no
ESR1	ENSG00000091831	0	1	3	NR2C2	ENSG00000177463	ESR1_NR2C2	DRIVE	expr_paralog	356	0.0324049	0.536025	0.00534565	0.91871	503	20	no
ESR1	ENSG00000091831	0	1	3	ESRRG	ENSG00000196482	ESR1_ESRRG	DRIVE	expr_paralog	356	-0.103297	0.0479943	-0.0673066	0.198279	503	20	no
ESR1	ENSG00000091831	0	1	3	ESRRB	ENSG00000119715	ESR1_ESRRB	DRIVE	expr_paralog	356	-0.0140812	0.788045	-0.0423606	0.418453	503	20	no
ESR1	ENSG00000091831	0	1	3	NR2C2	ENSG00000177463	ESR1_NR2C2	Sanger	expr_paralog	237	-0.0468763	0.472615	0.00449383	0.945136	503	20	no
ESR1	ENSG00000091831	0	1	3	RXRG	ENSG00000143171	ESR1_RXRG	DRIVE	expr_paralog	356	-0.0277291	0.596457	0.0519641	0.320825	503	20	no
ESR1	ENSG00000091831	0	1	3	ESRRG	ENSG00000196482	ESR1_ESRRG	AVANA	expr_paralog	597	-0.0146396	0.721116	0.0214499	0.600933	503	20	no
ESR1	ENSG00000091831	0	1	3	NR2C2	ENSG00000177463	ESR1_NR2C2	AVANA	prot_paralog	267	0.039341	0.522128	0.0663343	0.280135	503	20	no
ESR1	ENSG00000091831	0	1	3	RXRG	ENSG00000143171	ESR1_RXRG	Sanger	prot_paralog	26	0.104539	0.375401	0.00573289	0.961336	503	20	no
ESR1	ENSG00000091831	0	1	3	RXRG	ENSG00000143171	ESR1_RXRG	DRIVE	prot_paralog	20	-0.158119	0.0465235	-0.151433	0.0567241	503	20	no
ESR1	ENSG00000091831	0	0	4	PGR	ENSG00000082175	ESR1_PGR	DRIVE	expr_paralog	356	-0.0854237	0.102282	-0.652928	0	503	20	no
ESR1	ENSG00000091831	0	0	4	ESR2	ENSG00000140009	ESR1_ESR2	DRIVE	expr_paralog	356	-0.0376909	0.47162	0.0018063	0.97249	503	20	no
ESR1	ENSG00000091831	0	0	4	ESRRB	ENSG00000119715	ESR1_ESRRB	AVANA	expr_paralog	597	0.000588108	0.988559	0.00739674	0.856876	503	20	no
ESR1	ENSG00000091831	0	0	4	ESR1	ENSG00000091831	ESR1_ESR1	DRIVE	expr_cyclops	356	-0.101489	0.0520601	-0.597913	0	503	20	no
ESR1	ENSG00000091831	0	0	4	NR2E1	ENSG00000112333	ESR1_NR2E1	Sanger	expr_paralog	237	-0.0484682	0.457694	0.0880684	0.176614	503	20	no
ESR1	ENSG00000091831	0	0	4	ESRRB	ENSG00000119715	ESR1_ESRRB	Sanger	expr_paralog	237	-0.0022027	0.973092	0.0244854	0.707653	503	20	no
ESR1	ENSG00000091831	0	0	4	ESRRA	ENSG00000173153	ESR1_ESRRA	Sanger	expr_paralog	237	0.125891	0.0529247	0.130258	0.0451511	503	20	no
ESR1	ENSG00000091831	0	0	4	NR2F1	ENSG00000175745	ESR1_NR2F1	Sanger	expr_paralog	237	-0.103355	0.112519	0.0386636	0.553654	503	20	no
ESR1	ENSG00000091831	0	0	4	NR3C1	ENSG00000113580	ESR1_NR3C1	AVANA	expr_paralog	597	0.00971371	0.812774	0.0660194	0.107078	503	20	no
ESR1	ENSG00000091831	0	0	4	RXRA	ENSG00000186350	ESR1_RXRA	AVANA	prot_paralog	211	-0.103846	0.109304	-0.116505	0.0722084	503	20	no
ESR1	ENSG00000091831	0	0	4	NR2F6	ENSG00000160113	ESR1_NR2F6	DRIVE	prot_paralog	268	0.0368138	0.537385	-0.0594677	0.318834	503	20	no
ESR1	ENSG00000091831	0	0	4	RXRB	ENSG00000204231	ESR1_RXRB	AVANA	expr_paralog	597	-0.00919034	0.82269	0.000732697	0.985747	503	20	no
ESR1	ENSG00000091831	0	0	4	RXRA	ENSG00000186350	ESR1_RXRA	DRIVE	prot_paralog	222	-0.121041	0.051237	-0.09495	0.126737	503	20	no
ESR1	ENSG00000091831	0	0	4	NR2C2	ENSG00000177463	ESR1_NR2C2	DRIVE	prot_paralog	280	-0.0606178	0.304429	0.0309936	0.599768	503	20	no
ESR1	ENSG00000091831	0	0	4	RXRA	ENSG00000186350	ESR1_RXRA	Sanger	expr_paralog	237	0.029734	0.6488	-0.0841981	0.196477	503	20	no
ESR1	ENSG00000091831	0	0	4	ESRRA	ENSG00000173153	ESR1_ESRRA	DRIVE	expr_paralog	356	0.0690734	0.186728	0.0630584	0.228163	503	20	no
ESR1	ENSG00000091831	0	0	4	RXRA	ENSG00000186350	ESR1_RXRA	Sanger	prot_paralog	100	0.0698227	0.466497	0.0176378	0.85422	503	20	no
ESR1	ENSG00000091831	0	0	4	AR	ENSG00000169083	ESR1_AR	AVANA	expr_paralog	597	-0.00405625	0.921216	-0.232873	8.5449e-09	503	20	no
ESR1	ENSG00000091831	0	0	4	NR2F2	ENSG00000185551	ESR1_NR2F2	AVANA	expr_paralog	597	-0.0474156	0.247373	-0.0624516	0.127457	503	20	no
ESR1	ENSG00000091831	0	0	4	AR	ENSG00000169083	ESR1_AR	Sanger	expr_paralog	237	-0.155437	0.0166273	-0.210815	0.00109437	503	20	no
ESR1	ENSG00000091831	0	0	4	RXRB	ENSG00000204231	ESR1_RXRB	Sanger	prot_paralog	116	0.0207093	0.823107	-0.0954441	0.301819	503	20	no
ESR1	ENSG00000091831	0	0	4	NR2C1	ENSG00000120798	ESR1_NR2C1	DRIVE	prot_paralog	146	-0.00433023	0.948847	0.0769813	0.253364	503	20	no
ESR1	ENSG00000091831	0	0	4	NR3C2	ENSG00000151623	ESR1_NR3C2	AVANA	expr_paralog	597	0.0273589	0.504645	0.0326322	0.426113	503	20	no
ESR1	ENSG00000091831	0	0	4	NR3C2	ENSG00000151623	ESR1_NR3C2	Sanger	expr_paralog	237	-0.0972904	0.135334	-0.108192	0.0965805	503	20	no
ESR1	ENSG00000091831	0	0	4	NR2C2	ENSG00000177463	ESR1_NR2C2	Sanger	prot_paralog	122	-0.0114764	0.900159	-0.0115435	0.899579	503	20	no
ESR1	ENSG00000091831	0	0	4	NR2C1	ENSG00000120798	ESR1_NR2C1	Sanger	expr_paralog	237	-0.0254062	0.697189	-0.00830346	0.898817	503	20	no
ESR1	ENSG00000091831	0	0	4	RXRB	ENSG00000204231	ESR1_RXRB	AVANA	prot_paralog	251	0.0279104	0.65481	0.0181241	0.771592	503	20	no
ESR1	ENSG00000091831	0	0	4	RXRA	ENSG00000186350	ESR1_RXRA	AVANA	expr_paralog	597	-0.0873857	0.0327809	-0.142482	0.000479631	503	20	no
ESR1	ENSG00000091831	0	0	4	NR2F6	ENSG00000160113	ESR1_NR2F6	Sanger	prot_paralog	120	0.0472497	0.606805	0.0222887	0.808268	503	20	no
ESR1	ENSG00000091831	0	0	4	ESR1	ENSG00000091831	ESR1_ESR1	Sanger	expr_cyclops	237	-0.171146	0.00828239	-0.548445	0	503	20	no
ESR1	ENSG00000091831	0	0	4	AR	ENSG00000169083	ESR1_AR	DRIVE	expr_paralog	356	-0.0564996	0.280344	-0.291184	1.32465e-08	503	20	no
ESR1	ENSG00000091831	0	0	4	NR2C2	ENSG00000177463	ESR1_NR2C2	AVANA	expr_paralog	597	0.0849738	0.0379292	0.0781105	0.0564644	503	20	no
ESR1	ENSG00000091831	0	0	4	RXRG	ENSG00000143171	ESR1_RXRG	Sanger	expr_paralog	237	-0.0527969	0.418478	0.0417366	0.522557	503	20	no
ESR1	ENSG00000091831	0	0	4	NR3C2	ENSG00000151623	ESR1_NR3C2	DRIVE	expr_paralog	356	0.128682	0.0136235	0.0533582	0.307996	503	20	no
ESR1	ENSG00000091831	0	0	4	RXRG	ENSG00000143171	ESR1_RXRG	AVANA	prot_paralog	25	-0.0401126	0.630723	-0.142854	0.0854121	503	20	no
ESR1	ENSG00000091831	0	0	4	NR2F6	ENSG00000160113	ESR1_NR2F6	AVANA	expr_paralog	597	-0.0561373	0.170736	-0.132351	0.00118985	503	20	no
ESR1	ENSG00000091831	0	0	4	RXRG	ENSG00000143171	ESR1_RXRG	AVANA	expr_paralog	597	0.0637296	0.119836	0.0758362	0.0640641	503	20	no
ESR1	ENSG00000091831	0	0	4	HNF4G	ENSG00000164749	ESR1_HNF4G	Sanger	expr_paralog	237	0.147684	0.0229643	0.11209	0.0850843	503	20	no
ESR1	ENSG00000091831	0	0	4	NR2F1	ENSG00000175745	ESR1_NR2F1	AVANA	expr_paralog	597	0.0184547	0.652704	0.0740887	0.0704595	503	20	no
ESR1	ENSG00000091831	0	0	4	HNF4A	ENSG00000101076	ESR1_HNF4A	DRIVE	prot_paralog	-62	0.172817	0.0612906	0.198023	0.0315936	503	20	no
ESR1	ENSG00000091831	0	0	4	NR2E1	ENSG00000112333	ESR1_NR2E1	AVANA	expr_paralog	597	-0.0181662	0.657786	-0.0210382	0.607938	503	20	no
ESR1	ENSG00000091831	0	0	4	RXRB	ENSG00000204231	ESR1_RXRB	Sanger	expr_paralog	237	-0.076146	0.242907	-0.0863077	0.185458	503	20	no
ESR1	ENSG00000091831	0	0	3	RXRB	ENSG00000204231	ESR1_RXRB	DRIVE	prot_paralog	268	-0.140624	0.0179349	-0.122573	0.0393374	503	20	no
ESR1	ENSG00000091831	0	0	3	HNF4G	ENSG00000164749	ESR1_HNF4G	AVANA	expr_paralog	597	0.00583347	0.886894	0.0270325	0.509744	503	20	no
ESR1	ENSG00000091831	0	0	3	HNF4A	ENSG00000101076	ESR1_HNF4A	Sanger	prot_paralog	-14	0.191538	0.165301	0.338284	0.0123512	503	20	no
ESR1	ENSG00000091831	0	0	3	NR3C1	ENSG00000113580	ESR1_NR3C1	DRIVE	expr_paralog	356	-0.0623247	0.233632	-0.00533007	0.918946	503	20	no
ESR1	ENSG00000091831	0	0	3	PGR	ENSG00000082175	ESR1_PGR	AVANA	expr_paralog	597	-0.0764402	0.0619677	-0.449653	0	503	20	no
ESR1	ENSG00000091831	0	0	3	PGR	ENSG00000082175	ESR1_PGR	Sanger	expr_paralog	237	-0.140248	0.0309005	-0.640167	0	503	20	no
ESR1	ENSG00000091831	0	0	3	NR2C1	ENSG00000120798	ESR1_NR2C1	AVANA	expr_paralog	597	-0.00754269	0.854083	0.00924692	0.821616	503	20	no
ESR1	ENSG00000091831	0	0	3	NR2C1	ENSG00000120798	ESR1_NR2C1	Sanger	prot_paralog	74	-0.0241952	0.813059	-0.0379574	0.710584	503	20	no
ESR2	ENSG00000140009	0	0	3	HNF4G	ENSG00000164749	ESR2_HNF4G	Sanger	expr_paralog	237	0.106548	0.101783	0.0919418	0.158264	503	20	no
ESR2	ENSG00000140009	0	0	3	ESR2	ENSG00000140009	ESR2_ESR2	DRIVE	expr_cyclops	356	0.0493127	0.346169	-0.0504631	0.335021	503	20	no
ESR2	ENSG00000140009	0	0	3	RXRA	ENSG00000186350	ESR2_RXRA	AVANA	prot_paralog	211	0.0928264	0.152537	0.103391	0.110874	503	20	no
ESR2	ENSG00000140009	0	0	3	NR2C1	ENSG00000120798	ESR2_NR2C1	Sanger	expr_paralog	237	-0.0627202	0.336348	-0.0120871	0.85315	503	20	no
ESR2	ENSG00000140009	0	0	3	ESRRG	ENSG00000196482	ESR2_ESRRG	DRIVE	expr_paralog	356	0.12357	0.0178717	0.10807	0.0385163	503	20	no
ESR2	ENSG00000140009	0	0	3	ESR1	ENSG00000091831	ESR2_ESR1	DRIVE	expr_paralog	356	0.0337888	0.518748	0.0390077	0.456263	503	20	no
ESR2	ENSG00000140009	0	0	3	ESRRG	ENSG00000196482	ESR2_ESRRG	Sanger	expr_paralog	237	-0.0175186	0.788476	-0.00472796	0.942282	503	20	no
ESR2	ENSG00000140009	0	0	4	NR2C2	ENSG00000177463	ESR2_NR2C2	AVANA	expr_paralog	597	0.0176933	0.666149	0.0359507	0.380569	503	20	no
ESR2	ENSG00000140009	0	0	4	NR2F6	ENSG00000160113	ESR2_NR2F6	Sanger	prot_paralog	120	0.22881	0.0115905	0.198562	0.0290142	503	20	no
ESR2	ENSG00000140009	0	0	4	ESRRA	ENSG00000173153	ESR2_ESRRA	Sanger	expr_paralog	237	0.0989965	0.128584	0.129772	0.0459669	503	20	no
ESR2	ENSG00000140009	0	0	4	NR2C2	ENSG00000177463	ESR2_NR2C2	Sanger	prot_paralog	122	0.031323	0.731977	0.0651533	0.475851	503	20	no
ESR2	ENSG00000140009	0	0	4	NR2F1	ENSG00000175745	ESR2_NR2F1	AVANA	expr_paralog	597	-0.0484676	0.237027	-0.0233954	0.56833	503	20	no
ESR2	ENSG00000140009	0	0	4	RXRB	ENSG00000204231	ESR2_RXRB	AVANA	expr_paralog	597	0.0133189	0.745363	0.0449681	0.272648	503	20	no
ESR2	ENSG00000140009	0	0	4	NR2F6	ENSG00000160113	ESR2_NR2F6	AVANA	prot_paralog	257	-0.0109525	0.859949	-0.00191015	0.975452	503	20	no
ESR2	ENSG00000140009	0	0	4	RXRB	ENSG00000204231	ESR2_RXRB	DRIVE	prot_paralog	268	0.0612121	0.30482	0.0814448	0.171838	503	20	no
ESR2	ENSG00000140009	0	0	4	RXRA	ENSG00000186350	ESR2_RXRA	AVANA	expr_paralog	597	0.0456894	0.265023	0.0478795	0.242772	503	20	no
ESR2	ENSG00000140009	0	0	4	HNF4G	ENSG00000164749	ESR2_HNF4G	AVANA	expr_paralog	597	0.044387	0.2789	0.0755416	0.0651076	503	20	no
ESR2	ENSG00000140009	0	0	4	RXRG	ENSG00000143171	ESR2_RXRG	AVANA	expr_paralog	597	-0.0456169	0.265783	-0.0481111	0.240499	503	20	no
ESR2	ENSG00000140009	0	0	4	ESRRA	ENSG00000173153	ESR2_ESRRA	AVANA	expr_paralog	597	0.0521503	0.203226	0.0713581	0.0814905	503	20	no
ESR2	ENSG00000140009	0	0	4	NR2E1	ENSG00000112333	ESR2_NR2E1	AVANA	expr_paralog	597	-0.0722797	0.077621	-0.0271068	0.508581	503	20	no
ESR2	ENSG00000140009	0	0	4	NR2F6	ENSG00000160113	ESR2_NR2F6	DRIVE	prot_paralog	268	0.109792	0.0651262	0.0615067	0.302494	503	20	no
ESR2	ENSG00000140009	0	0	4	NR2F6	ENSG00000160113	ESR2_NR2F6	AVANA	expr_paralog	597	0.0322379	0.431727	0.0120428	0.769032	503	20	no
ESR2	ENSG00000140009	0	0	4	AR	ENSG00000169083	ESR2_AR	DRIVE	expr_paralog	356	-0.0833756	0.110807	-0.0621118	0.235236	503	20	no
ESR2	ENSG00000140009	0	0	4	NR2C1	ENSG00000120798	ESR2_NR2C1	AVANA	prot_paralog	141	-0.0105067	0.881437	-0.0419094	0.55173	503	20	no
ESR2	ENSG00000140009	0	0	4	ESRRG	ENSG00000196482	ESR2_ESRRG	AVANA	expr_paralog	597	-0.0565377	0.167701	-0.0253618	0.536259	503	20	no
ESR2	ENSG00000140009	0	0	4	RXRG	ENSG00000143171	ESR2_RXRG	Sanger	expr_paralog	237	0.0383705	0.556667	0.104245	0.109442	503	20	no
ESR2	ENSG00000140009	0	0	4	NR3C1	ENSG00000113580	ESR2_NR3C1	DRIVE	expr_paralog	356	-0.0937116	0.0729604	-0.0699955	0.1809	503	20	no
ESR2	ENSG00000140009	0	0	4	RXRG	ENSG00000143171	ESR2_RXRG	DRIVE	prot_paralog	20	0.10515	0.187137	0.0424704	0.595041	503	20	no
ESR2	ENSG00000140009	0	0	4	NR2C2	ENSG00000177463	ESR2_NR2C2	AVANA	prot_paralog	267	0.0227808	0.710978	0.0318326	0.60457	503	20	no
ESR2	ENSG00000140009	0	0	4	ESRRB	ENSG00000119715	ESR2_ESRRB	Sanger	expr_paralog	237	-0.165602	0.0106617	-0.0718715	0.270451	503	20	no
ESR2	ENSG00000140009	0	0	4	ESR1	ENSG00000091831	ESR2_ESR1	Sanger	expr_paralog	237	-0.0817607	0.209792	-0.0849276	0.192613	503	20	no
ESR2	ENSG00000140009	0	0	4	ESR2	ENSG00000140009	ESR2_ESR2	Sanger	expr_cyclops	237	-0.196695	0.00235137	-0.221933	0.000578348	503	20	no
ESR2	ENSG00000140009	0	0	4	NR3C1	ENSG00000113580	ESR2_NR3C1	AVANA	expr_paralog	597	-0.0474453	0.247076	-0.0412877	0.313876	503	20	no
ESR2	ENSG00000140009	0	0	4	HNF4G	ENSG00000164749	ESR2_HNF4G	DRIVE	expr_paralog	356	0.038551	0.461557	0.0280793	0.591825	503	20	no
ESR2	ENSG00000140009	0	0	4	NR2C1	ENSG00000120798	ESR2_NR2C1	DRIVE	expr_paralog	356	0.0492447	0.346836	-0.0075	0.886139	503	20	no
ESR2	ENSG00000140009	0	0	4	PGR	ENSG00000082175	ESR2_PGR	AVANA	expr_paralog	597	0.0272548	0.506267	-0.0403734	0.324721	503	20	no
ESR2	ENSG00000140009	0	0	4	NR2C1	ENSG00000120798	ESR2_NR2C1	AVANA	expr_paralog	597	-0.00957065	0.815481	-0.0607739	0.138026	503	20	no
ESR2	ENSG00000140009	0	0	4	RXRA	ENSG00000186350	ESR2_RXRA	DRIVE	prot_paralog	222	0.144161	0.020046	0.0725728	0.243573	503	20	no
ESR2	ENSG00000140009	0	0	4	RXRB	ENSG00000204231	ESR2_RXRB	Sanger	expr_paralog	237	0.026565	0.684101	0.0572987	0.379857	503	20	no
ESR2	ENSG00000140009	0	0	4	NR2C1	ENSG00000120798	ESR2_NR2C1	DRIVE	prot_paralog	146	0.132952	0.047867	0.132066	0.0493851	503	20	no
ESR2	ENSG00000140009	0	0	4	NR2C2	ENSG00000177463	ESR2_NR2C2	DRIVE	prot_paralog	280	-0.0354227	0.548663	-0.0147684	0.802596	503	20	no
ESR2	ENSG00000140009	0	0	4	RXRB	ENSG00000204231	ESR2_RXRB	Sanger	prot_paralog	116	0.112762	0.222086	0.156527	0.0891347	503	20	no
ESR2	ENSG00000140009	0	0	4	ESR2	ENSG00000140009	ESR2_ESR2	AVANA	expr_cyclops	597	-0.00834976	0.838673	-0.080841	0.0483445	503	20	no
ESR2	ENSG00000140009	0	0	4	RXRG	ENSG00000143171	ESR2_RXRG	AVANA	prot_paralog	25	0.0915793	0.271612	0.00958802	0.908557	503	20	no
ESR2	ENSG00000140009	0	0	4	AR	ENSG00000169083	ESR2_AR	Sanger	expr_paralog	237	-0.0274879	0.673745	-0.0709864	0.276411	503	20	no
ESR2	ENSG00000140009	0	0	4	AR	ENSG00000169083	ESR2_AR	AVANA	expr_paralog	597	0.0154917	0.705619	0.0855234	0.0366994	503	20	no
ESR2	ENSG00000140009	0	0	4	NR3C2	ENSG00000151623	ESR2_NR3C2	AVANA	expr_paralog	597	-0.0423168	0.301957	0.000906243	0.982371	503	20	no
ESR2	ENSG00000140009	0	0	4	ESRRB	ENSG00000119715	ESR2_ESRRB	AVANA	expr_paralog	597	0.0134183	0.743527	0.0502995	0.219748	503	20	no
ESR2	ENSG00000140009	0	0	4	NR2F2	ENSG00000185551	ESR2_NR2F2	AVANA	expr_paralog	597	-0.0635231	0.121043	-0.0287663	0.482969	503	20	no
ESR2	ENSG00000140009	0	0	4	RXRG	ENSG00000143171	ESR2_RXRG	DRIVE	expr_paralog	356	0.00788262	0.880373	0.04275	0.414184	503	20	no
ESR2	ENSG00000140009	0	0	4	HNF4A	ENSG00000101076	ESR2_HNF4A	AVANA	expr_paralog	597	0.0421682	0.303659	0.0616008	0.132735	503	20	no
ESR2	ENSG00000140009	0	0	4	RXRA	ENSG00000186350	ESR2_RXRA	Sanger	expr_paralog	237	0.0811436	0.213265	0.0851114	0.191649	503	20	no
ESR2	ENSG00000140009	0	0	4	NR2E1	ENSG00000112333	ESR2_NR2E1	DRIVE	expr_paralog	356	0.0485594	0.353596	-0.0608885	0.244604	503	20	no
ESR2	ENSG00000140009	0	0	4	HNF4A	ENSG00000101076	ESR2_HNF4A	DRIVE	prot_paralog	-62	-0.0465055	0.617024	-0.068103	0.463703	503	20	no
ESR2	ENSG00000140009	0	0	4	ESRRB	ENSG00000119715	ESR2_ESRRB	DRIVE	expr_paralog	356	0.0111636	0.831218	-0.00824034	0.874988	503	20	no
ESR2	ENSG00000140009	0	0	4	ESRRA	ENSG00000173153	ESR2_ESRRA	DRIVE	expr_paralog	356	0.07917	0.130056	0.0899235	0.0853787	503	20	no
ESR2	ENSG00000140009	0	0	4	ESR1	ENSG00000091831	ESR2_ESR1	AVANA	expr_paralog	597	-0.0405206	0.322959	-0.00412041	0.919974	503	20	no
ESR2	ENSG00000140009	0	0	4	HNF4A	ENSG00000101076	ESR2_HNF4A	DRIVE	expr_paralog	356	0.0062212	0.905453	-0.0103707	0.843043	503	20	no
ESR2	ENSG00000140009	0	0	4	RXRB	ENSG00000204231	ESR2_RXRB	AVANA	prot_paralog	251	-0.0144757	0.816655	0.00749974	0.904392	503	20	no
ESR2	ENSG00000140009	0	0	4	NR2C2	ENSG00000177463	ESR2_NR2C2	DRIVE	expr_paralog	356	-0.0786438	0.132636	-0.0802757	0.124761	503	20	no
ESR2	ENSG00000140009	0	0	4	NR2C2	ENSG00000177463	ESR2_NR2C2	Sanger	expr_paralog	237	0.032283	0.620959	0.0719371	0.270013	503	20	no
ESR2	ENSG00000140009	0	0	4	RXRB	ENSG00000204231	ESR2_RXRB	DRIVE	expr_paralog	356	0.025695	0.623677	0.00704905	0.892943	503	20	no
ESR2	ENSG00000140009	0	0	4	NR2E1	ENSG00000112333	ESR2_NR2E1	Sanger	expr_paralog	237	0.012823	0.844319	0.0719925	0.269643	503	20	no
ESR2	ENSG00000140009	0	0	4	NR3C2	ENSG00000151623	ESR2_NR3C2	DRIVE	expr_paralog	356	-0.0390923	0.455286	0.00184528	0.971896	503	20	no
ESR2	ENSG00000140009	0	0	4	RXRA	ENSG00000186350	ESR2_RXRA	DRIVE	expr_paralog	356	0.0991639	0.0577083	0.109629	0.0357849	503	20	no
ESR2	ENSG00000140009	0	0	4	PGR	ENSG00000082175	ESR2_PGR	Sanger	expr_paralog	237	-0.0283849	0.663739	-0.0798951	0.220415	503	20	no
ESR2	ENSG00000140009	0	0	4	NR3C2	ENSG00000151623	ESR2_NR3C2	Sanger	expr_paralog	237	-0.0145693	0.823444	-0.0970762	0.136201	503	20	no
ESR2	ENSG00000140009	0	0	4	NR2F6	ENSG00000160113	ESR2_NR2F6	Sanger	expr_paralog	237	0.130749	0.0443417	0.0866896	0.183512	503	20	no
ESR2	ENSG00000140009	0	0	4	HNF4A	ENSG00000101076	ESR2_HNF4A	Sanger	prot_paralog	-14	0.10364	0.455796	0.0925471	0.505669	503	20	no
ESR2	ENSG00000140009	0	0	4	HNF4A	ENSG00000101076	ESR2_HNF4A	AVANA	prot_paralog	-55	-0.074056	0.450579	0.0549784	0.575651	503	20	no
ESR2	ENSG00000140009	0	0	4	NR2F1	ENSG00000175745	ESR2_NR2F1	Sanger	expr_paralog	237	0.0338984	0.603587	0.0800807	0.219341	503	20	no
ESR2	ENSG00000140009	0	0	4	RXRG	ENSG00000143171	ESR2_RXRG	Sanger	prot_paralog	26	0.0867086	0.462594	0.211096	0.0710108	503	20	no
ESR2	ENSG00000140009	0	0	4	NR2F2	ENSG00000185551	ESR2_NR2F2	DRIVE	expr_paralog	356	0.00470523	0.928421	0.024046	0.646127	503	20	no
ESR2	ENSG00000140009	0	0	4	RXRA	ENSG00000186350	ESR2_RXRA	Sanger	prot_paralog	100	0.023166	0.809293	0.141333	0.138975	503	20	no
ESR2	ENSG00000140009	0	0	4	NR2F2	ENSG00000185551	ESR2_NR2F2	Sanger	expr_paralog	237	-0.0615623	0.345362	-0.0318081	0.626107	503	20	no
ESR2	ENSG00000140009	0	0	4	NR2F6	ENSG00000160113	ESR2_NR2F6	DRIVE	expr_paralog	356	0.0232797	0.656671	-0.00379392	0.942257	503	20	no
ESR2	ENSG00000140009	0	0	4	NR2F1	ENSG00000175745	ESR2_NR2F1	DRIVE	expr_paralog	356	-0.069485	0.18411	-0.0512949	0.327105	503	20	no
ESR2	ENSG00000140009	0	0	4	NR3C1	ENSG00000113580	ESR2_NR3C1	Sanger	expr_paralog	237	-0.105325	0.105796	-0.0901306	0.166658	503	20	no
ESR2	ENSG00000140009	0	0	4	PGR	ENSG00000082175	ESR2_PGR	DRIVE	expr_paralog	356	-0.05645	0.280767	-0.0510708	0.329226	503	20	no
ESR2	ENSG00000140009	0	0	4	NR2C1	ENSG00000120798	ESR2_NR2C1	Sanger	prot_paralog	74	0.0473003	0.643723	0.00915102	0.92874	503	20	no
ESR2	ENSG00000140009	0	0	4	HNF4A	ENSG00000101076	ESR2_HNF4A	Sanger	expr_paralog	237	0.0869029	0.182432	0.130511	0.0447325	503	20	no
ESRP1	ENSG00000104413	0	0	4	HNRNPF	ENSG00000169813	ESRP1_HNRNPF	DRIVE	expr_paralog	350	-0.0227505	0.665294	-0.0138616	0.792114	2398	9	no
ESRP1	ENSG00000104413	0	0	4	HNRNPF	ENSG00000169813	ESRP1_HNRNPF	AVANA	expr_paralog	597	-0.116196	0.00447218	-0.095592	0.0194854	2398	9	no
ESRP1	ENSG00000104413	0	0	4	RBM12	ENSG00000244462	ESRP1_RBM12	AVANA	prot_paralog	267	-0.114025	0.0628123	-0.0993664	0.105221	2398	9	no
ESRP1	ENSG00000104413	0	0	4	HNRNPH1	ENSG00000169045	ESRP1_HNRNPH1	Sanger	expr_paralog	237	-0.0128611	0.843863	0.0220782	0.735262	2398	9	no
ESRP1	ENSG00000104413	0	0	4	RBM12	ENSG00000244462	ESRP1_RBM12	AVANA	expr_paralog	597	-0.0453122	0.268992	-0.0413392	0.313273	2398	9	no
ESRP1	ENSG00000104413	0	0	4	RBM12B	ENSG00000183808	ESRP1_RBM12B	DRIVE	expr_paralog	350	-0.0767346	0.143982	-0.0988956	0.0594377	2398	9	no
ESRP1	ENSG00000104413	0	0	4	GRSF1	ENSG00000132463	ESRP1_GRSF1	AVANA	expr_paralog	597	-0.0233493	0.569092	-0.0526998	0.198499	2398	9	no
ESRP1	ENSG00000104413	0	0	4	HNRNPH2	ENSG00000126945	ESRP1_HNRNPH2	DRIVE	expr_paralog	350	-0.0331955	0.527828	-0.0488762	0.352451	2398	9	no
ESRP1	ENSG00000104413	0	0	4	RBM12	ENSG00000244462	ESRP1_RBM12	DRIVE	prot_paralog	272	-0.0515068	0.386332	-0.0183712	0.75747	2398	9	no
ESRP1	ENSG00000104413	0	0	4	RBM12B	ENSG00000183808	ESRP1_RBM12B	AVANA	expr_paralog	597	-0.11893	0.00361279	-0.113744	0.00539626	2398	9	no
ESRP1	ENSG00000104413	0	0	4	HNRNPH3	ENSG00000096746	ESRP1_HNRNPH3	DRIVE	expr_paralog	350	-0.140854	0.00711278	-0.103538	0.0483933	2398	9	no
ESRP1	ENSG00000104413	0	0	4	ESRP2	ENSG00000103067	ESRP1_ESRP2	AVANA	expr_paralog	597	-0.0937025	0.022037	-0.0968468	0.0179367	2398	9	no
ESRP1	ENSG00000104413	0	0	4	GRSF1	ENSG00000132463	ESRP1_GRSF1	Sanger	expr_paralog	237	-0.0161735	0.804377	-0.0410071	0.529858	2398	9	no
ESRP1	ENSG00000104413	0	0	4	HNRNPH1	ENSG00000169045	ESRP1_HNRNPH1	DRIVE	expr_paralog	350	-0.089068	0.0897272	-0.0832273	0.112929	2398	9	no
ESRP1	ENSG00000104413	0	0	4	ESRP2	ENSG00000103067	ESRP1_ESRP2	AVANA	prot_paralog	267	-0.051684	0.400279	-0.0899321	0.142763	2398	9	no
ESRP1	ENSG00000104413	0	0	4	RBM12	ENSG00000244462	ESRP1_RBM12	Sanger	prot_paralog	122	0.122169	0.18007	0.0670267	0.46323	2398	9	no
ESRP1	ENSG00000104413	0	0	4	RBM12	ENSG00000244462	ESRP1_RBM12	Sanger	expr_paralog	237	0.000231674	0.997169	-0.0274606	0.674051	2398	9	no
ESRP1	ENSG00000104413	0	0	4	RBM12B	ENSG00000183808	ESRP1_RBM12B	Sanger	expr_paralog	237	-0.0194494	0.765807	-0.0509342	0.435106	2398	9	no
ESRP1	ENSG00000104413	0	0	4	HNRNPH3	ENSG00000096746	ESRP1_HNRNPH3	AVANA	expr_paralog	597	-0.0459879	0.26191	0.0128539	0.753961	2398	9	no
ESRP1	ENSG00000104413	0	0	4	ESRP1	ENSG00000104413	ESRP1_ESRP1	AVANA	expr_cyclops	597	-0.140925	0.000553717	-0.143132	0.000451513	2398	9	no
ESRP1	ENSG00000104413	0	0	4	GRSF1	ENSG00000132463	ESRP1_GRSF1	Sanger	prot_paralog	122	0.0513811	0.574081	0.0568839	0.533719	2398	9	no
ESRP1	ENSG00000104413	0	0	4	ESRP1	ENSG00000104413	ESRP1_ESRP1	DRIVE	expr_cyclops	350	-0.0966328	0.0655326	-0.131956	0.0117376	2398	9	no
ESRP1	ENSG00000104413	0	0	4	HNRNPH1	ENSG00000169045	ESRP1_HNRNPH1	AVANA	expr_paralog	597	-0.107408	0.00862795	-0.0727874	0.0755538	2398	9	no
ESRP1	ENSG00000104413	0	0	4	ESRP1	ENSG00000104413	ESRP1_ESRP1	DRIVE	prot_cyclops	272	-0.0996506	0.0931355	-0.158345	0.00739879	2398	9	no
ESRP1	ENSG00000104413	0	0	4	GRSF1	ENSG00000132463	ESRP1_GRSF1	AVANA	prot_paralog	267	-0.0186129	0.762091	0.00188867	0.975496	2398	9	no
ESRP1	ENSG00000104413	0	0	4	HNRNPF	ENSG00000169813	ESRP1_HNRNPF	Sanger	expr_paralog	237	0.0274552	0.674112	0.0247678	0.704437	2398	9	no
ESRP1	ENSG00000104413	0	0	4	HNRNPH2	ENSG00000126945	ESRP1_HNRNPH2	Sanger	expr_paralog	237	-0.109531	0.0924982	-0.151933	0.0192723	2398	9	no
ESRP1	ENSG00000104413	0	0	4	ESRP2	ENSG00000103067	ESRP1_ESRP2	DRIVE	expr_paralog	350	-0.0894504	0.0883525	-0.137539	0.00860008	2398	9	no
ESRP1	ENSG00000104413	0	0	4	HNRNPH2	ENSG00000126945	ESRP1_HNRNPH2	AVANA	expr_paralog	597	-0.0175369	0.668925	-0.0623966	0.127793	2398	9	no
ESRP1	ENSG00000104413	0	0	4	GRSF1	ENSG00000132463	ESRP1_GRSF1	DRIVE	expr_paralog	350	-0.0203909	0.698211	-0.0485771	0.355409	2398	9	no
ESRP1	ENSG00000104413	0	0	4	ESRP2	ENSG00000103067	ESRP1_ESRP2	Sanger	expr_paralog	237	-0.0334956	0.607898	-0.0799724	0.219967	2398	9	no
ESRP1	ENSG00000104413	0	0	4	ESRP2	ENSG00000103067	ESRP1_ESRP2	Sanger	prot_paralog	122	-0.130543	0.151804	-0.143676	0.114376	2398	9	no
ESRP1	ENSG00000104413	0	0	4	ESRP1	ENSG00000104413	ESRP1_ESRP1	AVANA	prot_cyclops	267	-0.154159	0.0116607	-0.178554	0.00341736	2398	9	no
ESRP1	ENSG00000104413	0	0	4	RBM12	ENSG00000244462	ESRP1_RBM12	DRIVE	expr_paralog	350	-0.103248	0.04903	-0.0725521	0.167197	2398	9	no
ESRP1	ENSG00000104413	0	0	3	ESRP1	ENSG00000104413	ESRP1_ESRP1	Sanger	prot_cyclops	122	-0.0337353	0.712212	-0.0371487	0.684569	2398	9	no
ESRP1	ENSG00000104413	0	0	3	ESRP2	ENSG00000103067	ESRP1_ESRP2	DRIVE	prot_paralog	272	-0.0719038	0.226238	-0.112449	0.0579557	2398	9	no
ESRP1	ENSG00000104413	0	0	3	GRSF1	ENSG00000132463	ESRP1_GRSF1	DRIVE	prot_paralog	272	0.00227286	0.969527	-0.00399168	0.946509	2398	9	no
ESRP1	ENSG00000104413	0	0	3	HNRNPH3	ENSG00000096746	ESRP1_HNRNPH3	Sanger	expr_paralog	237	0.0233909	0.720161	0.0286489	0.660805	2398	9	no
ESRP1	ENSG00000104413	0	0	3	ESRP1	ENSG00000104413	ESRP1_ESRP1	Sanger	expr_cyclops	237	-0.0771568	0.236691	-0.078558	0.22826	2398	9	no
ESRP2	ENSG00000103067	0	0	3	HNRNPH2	ENSG00000126945	ESRP2_HNRNPH2	Sanger	expr_paralog	237	0.0138437	0.832104	0.0115534	0.859565	2398	9	no
ESRP2	ENSG00000103067	0	0	3	ESRP1	ENSG00000104413	ESRP2_ESRP1	AVANA	expr_paralog	597	-0.200006	8.37247e-07	-0.217476	8.00754e-08	2398	9	yes
ESRP2	ENSG00000103067	0	0	3	RBM12	ENSG00000244462	ESRP2_RBM12	AVANA	prot_paralog	267	0.0470596	0.443809	-0.00959148	0.876037	2398	9	no
ESRP2	ENSG00000103067	0	0	3	RBM12B	ENSG00000183808	ESRP2_RBM12B	AVANA	expr_paralog	597	-0.00573715	0.88875	0.0191407	0.640688	2398	9	no
ESRP2	ENSG00000103067	0	0	3	HNRNPF	ENSG00000169813	ESRP2_HNRNPF	AVANA	expr_paralog	597	0.00340756	0.933784	0.00919417	0.822617	2398	9	no
ESRP2	ENSG00000103067	0	0	3	ESRP2	ENSG00000103067	ESRP2_ESRP2	AVANA	expr_cyclops	597	-0.184388	5.7667e-06	-0.183183	6.64932e-06	2398	9	no
ESRP2	ENSG00000103067	0	0	3	GRSF1	ENSG00000132463	ESRP2_GRSF1	AVANA	expr_paralog	597	-0.0544357	0.184094	-0.0335206	0.413619	2398	9	no
ESRP2	ENSG00000103067	0	0	3	RBM12B	ENSG00000183808	ESRP2_RBM12B	Sanger	expr_paralog	237	-0.0634882	0.330453	-0.0439865	0.500369	2398	9	no
ESRP2	ENSG00000103067	0	0	3	ESRP2	ENSG00000103067	ESRP2_ESRP2	Sanger	prot_cyclops	122	-0.163858	0.071317	-0.208066	0.0214633	2398	9	no
ESRP2	ENSG00000103067	0	0	3	HNRNPH1	ENSG00000169045	ESRP2_HNRNPH1	AVANA	expr_paralog	597	0.00952561	0.816334	0.0212388	0.604521	2398	9	no
ESRP2	ENSG00000103067	0	0	4	HNRNPH2	ENSG00000126945	ESRP2_HNRNPH2	AVANA	expr_paralog	597	0.000176778	0.996561	0.00908879	0.824617	2398	9	no
ESRP2	ENSG00000103067	0	0	4	RBM12	ENSG00000244462	ESRP2_RBM12	Sanger	prot_paralog	122	0.0041471	0.96384	-0.0218286	0.811376	2398	9	no
ESRP2	ENSG00000103067	0	0	4	ESRP1	ENSG00000104413	ESRP2_ESRP1	AVANA	prot_paralog	267	-0.19962	0.0010396	-0.240735	7.0739e-05	2398	9	no
ESRP2	ENSG00000103067	0	0	4	HNRNPH1	ENSG00000169045	ESRP2_HNRNPH1	Sanger	expr_paralog	237	0.116357	0.0737919	0.0800941	0.219264	2398	9	no
ESRP2	ENSG00000103067	0	0	4	HNRNPH3	ENSG00000096746	ESRP2_HNRNPH3	Sanger	expr_paralog	237	0.0390114	0.550091	0.0259413	0.691133	2398	9	no
ESRP2	ENSG00000103067	0	0	4	ESRP2	ENSG00000103067	ESRP2_ESRP2	Sanger	expr_cyclops	237	-0.223643	0.000522837	-0.266808	3.16277e-05	2398	9	no
ESRP2	ENSG00000103067	0	0	4	GRSF1	ENSG00000132463	ESRP2_GRSF1	Sanger	expr_paralog	237	0.0511238	0.433397	0.0777136	0.233315	2398	9	no
ESRP2	ENSG00000103067	0	0	4	RBM12	ENSG00000244462	ESRP2_RBM12	AVANA	expr_paralog	597	-0.0223678	0.585445	-0.0210705	0.607387	2398	9	no
ESRP2	ENSG00000103067	0	0	4	RBM12	ENSG00000244462	ESRP2_RBM12	Sanger	expr_paralog	237	0.00211527	0.974159	0.00536634	0.934506	2398	9	no
ESRP2	ENSG00000103067	0	0	4	ESRP2	ENSG00000103067	ESRP2_ESRP2	AVANA	prot_cyclops	267	-0.298226	6.92016e-07	-0.285088	2.18888e-06	2398	9	no
ESRP2	ENSG00000103067	0	0	4	GRSF1	ENSG00000132463	ESRP2_GRSF1	AVANA	prot_paralog	267	-0.0436873	0.477179	-0.0418765	0.495646	2398	9	no
ESRP2	ENSG00000103067	0	0	4	GRSF1	ENSG00000132463	ESRP2_GRSF1	Sanger	prot_paralog	122	-0.101893	0.264093	-0.0444598	0.626783	2398	9	no
ESRP2	ENSG00000103067	0	0	4	HNRNPH3	ENSG00000096746	ESRP2_HNRNPH3	AVANA	expr_paralog	597	0.0759992	0.0634929	0.0601528	0.142105	2398	9	no
ESRP2	ENSG00000103067	0	0	4	ESRP1	ENSG00000104413	ESRP2_ESRP1	Sanger	expr_paralog	237	-0.228797	0.000383947	-0.270928	2.35591e-05	2398	9	no
ESRP2	ENSG00000103067	0	0	4	HNRNPF	ENSG00000169813	ESRP2_HNRNPF	Sanger	expr_paralog	237	-0.0564712	0.386788	-0.0809124	0.214576	2398	9	no
ESRP2	ENSG00000103067	0	0	4	ESRP1	ENSG00000104413	ESRP2_ESRP1	Sanger	prot_paralog	122	-0.245102	0.00650838	-0.270607	0.00257289	2398	9	no
ESRRA	ENSG00000173153	0	0	4	NR2C2	ENSG00000177463	ESRRA_NR2C2	Sanger	prot_paralog	122	-0.0493522	0.589314	-0.0489759	0.592159	503	20	no
ESRRA	ENSG00000173153	0	0	4	ESRRG	ENSG00000196482	ESRRA_ESRRG	DRIVE	expr_paralog	356	-0.0515995	0.324237	0.0437909	0.4029	503	20	no
ESRRA	ENSG00000173153	0	0	4	HNF4G	ENSG00000164749	ESRRA_HNF4G	Sanger	expr_paralog	237	-0.135549	0.0370368	-0.200461	0.00192681	503	20	no
ESRRA	ENSG00000173153	0	0	4	ESR2	ENSG00000140009	ESRRA_ESR2	DRIVE	expr_paralog	356	-0.0852426	0.103014	-0.0885612	0.0902402	503	20	no
ESRRA	ENSG00000173153	0	0	4	NR2C2	ENSG00000177463	ESRRA_NR2C2	Sanger	expr_paralog	237	0.0515044	0.429977	0.0583403	0.371241	503	20	no
ESRRA	ENSG00000173153	0	0	4	HNF4A	ENSG00000101076	ESRRA_HNF4A	Sanger	expr_paralog	237	-0.280414	1.17411e-05	-0.281963	1.04534e-05	503	20	yes
ESRRA	ENSG00000173153	0	0	4	ESRRG	ENSG00000196482	ESRRA_ESRRG	Sanger	expr_paralog	237	0.0177644	0.78558	0.0465654	0.47556	503	20	no
ESRRA	ENSG00000173153	0	0	4	HNF4A	ENSG00000101076	ESRRA_HNF4A	DRIVE	expr_paralog	356	0.00961928	0.854284	-0.0521938	0.318688	503	20	no
ESRRA	ENSG00000173153	0	0	4	ESRRB	ENSG00000119715	ESRRA_ESRRB	Sanger	expr_paralog	237	0.07004	0.282881	0.0977194	0.133612	503	20	no
ESRRA	ENSG00000173153	0	0	4	NR2C1	ENSG00000120798	ESRRA_NR2C1	AVANA	expr_paralog	597	-0.0283767	0.488919	-0.0218707	0.59381	503	20	no
ESRRA	ENSG00000173153	0	0	4	ESR1	ENSG00000091831	ESRRA_ESR1	DRIVE	expr_paralog	356	0.029563	0.572389	-0.0102354	0.845065	503	20	no
ESRRA	ENSG00000173153	0	0	4	NR2C1	ENSG00000120798	ESRRA_NR2C1	Sanger	expr_paralog	237	0.00706336	0.913864	0.00787973	0.903954	503	20	no
ESRRA	ENSG00000173153	0	0	4	RXRB	ENSG00000204231	ESRRA_RXRB	AVANA	expr_paralog	597	0.0243002	0.55346	0.0449753	0.272572	503	20	no
ESRRA	ENSG00000173153	0	0	4	RXRG	ENSG00000143171	ESRRA_RXRG	AVANA	expr_paralog	597	-0.0103822	0.800153	-0.039165	0.339425	503	20	no
ESRRA	ENSG00000173153	0	0	4	RXRA	ENSG00000186350	ESRRA_RXRA	Sanger	prot_paralog	100	-0.044384	0.643688	-0.00463668	0.961479	503	20	no
ESRRA	ENSG00000173153	0	0	4	RXRG	ENSG00000143171	ESRRA_RXRG	DRIVE	prot_paralog	20	-0.0110312	0.890237	-0.0938227	0.239466	503	20	no
ESRRA	ENSG00000173153	0	0	4	ESRRA	ENSG00000173153	ESRRA_ESRRA	DRIVE	expr_cyclops	356	0.0329626	0.529029	0.0379477	0.468602	503	20	no
ESRRA	ENSG00000173153	0	0	4	NR2C2	ENSG00000177463	ESRRA_NR2C2	DRIVE	expr_paralog	356	-0.0296508	0.571248	-0.0303229	0.562552	503	20	no
ESRRA	ENSG00000173153	0	0	4	RXRA	ENSG00000186350	ESRRA_RXRA	Sanger	expr_paralog	237	-0.127005	0.0508437	-0.11088	0.0885305	503	20	no
ESRRA	ENSG00000173153	0	0	4	RXRA	ENSG00000186350	ESRRA_RXRA	AVANA	expr_paralog	597	0.0449021	0.273353	-0.00475795	0.907644	503	20	no
ESRRA	ENSG00000173153	0	0	4	AR	ENSG00000169083	ESRRA_AR	DRIVE	expr_paralog	356	-0.0194854	0.709857	0.0116161	0.824484	503	20	no
ESRRA	ENSG00000173153	0	0	4	ESRRB	ENSG00000119715	ESRRA_ESRRB	DRIVE	expr_paralog	356	-0.0165651	0.751789	-0.0230138	0.660347	503	20	no
ESRRA	ENSG00000173153	0	0	4	RXRG	ENSG00000143171	ESRRA_RXRG	Sanger	prot_paralog	26	-0.0627471	0.595346	-0.0461616	0.696134	503	20	no
ESRRA	ENSG00000173153	0	0	4	HNF4G	ENSG00000164749	ESRRA_HNF4G	AVANA	expr_paralog	597	-0.0549236	0.180187	-0.0601186	0.142332	503	20	no
ESRRA	ENSG00000173153	0	0	4	NR2E1	ENSG00000112333	ESRRA_NR2E1	DRIVE	expr_paralog	356	-0.0929039	0.0754765	-0.0810154	0.121313	503	20	no
ESRRA	ENSG00000173153	0	0	4	RXRG	ENSG00000143171	ESRRA_RXRG	AVANA	prot_paralog	25	0.116717	0.160625	0.0986056	0.236372	503	20	no
ESRRA	ENSG00000173153	0	0	4	RXRB	ENSG00000204231	ESRRA_RXRB	DRIVE	prot_paralog	268	-0.104983	0.0778763	-0.0641422	0.282209	503	20	no
ESRRA	ENSG00000173153	0	0	4	NR3C1	ENSG00000113580	ESRRA_NR3C1	DRIVE	expr_paralog	356	-0.0295653	0.572358	-0.0282977	0.588946	503	20	no
ESRRA	ENSG00000173153	0	0	4	RXRB	ENSG00000204231	ESRRA_RXRB	AVANA	prot_paralog	251	0.00119145	0.984776	0.0199724	0.749042	503	20	no
ESRRA	ENSG00000173153	0	0	4	NR2E1	ENSG00000112333	ESRRA_NR2E1	Sanger	expr_paralog	237	-0.0146306	0.822713	-0.0535458	0.411899	503	20	no
ESRRA	ENSG00000173153	0	0	4	RXRA	ENSG00000186350	ESRRA_RXRA	AVANA	prot_paralog	211	0.102162	0.115202	0.0383118	0.555595	503	20	no
ESRRA	ENSG00000173153	0	0	4	ESR2	ENSG00000140009	ESRRA_ESR2	AVANA	expr_paralog	597	-0.0358515	0.381887	-0.0277664	0.498316	503	20	no
ESRRA	ENSG00000173153	0	0	4	NR2C1	ENSG00000120798	ESRRA_NR2C1	DRIVE	expr_paralog	356	-0.0177199	0.735112	-0.0144576	0.782519	503	20	no
ESRRA	ENSG00000173153	0	0	4	RXRB	ENSG00000204231	ESRRA_RXRB	Sanger	prot_paralog	116	0.106466	0.249144	0.0998087	0.280146	503	20	no
ESRRA	ENSG00000173153	0	0	4	PGR	ENSG00000082175	ESRRA_PGR	AVANA	expr_paralog	597	0.00297905	0.942095	0.0338209	0.409446	503	20	no
ESRRA	ENSG00000173153	0	0	4	HNF4A	ENSG00000101076	ESRRA_HNF4A	Sanger	prot_paralog	-14	-0.297351	0.0289918	-0.35516	0.00840525	503	20	no
ESRRA	ENSG00000173153	0	0	4	AR	ENSG00000169083	ESRRA_AR	Sanger	expr_paralog	237	-0.027414	0.674573	0.00474334	0.942095	503	20	no
ESRRA	ENSG00000173153	0	0	4	NR2C2	ENSG00000177463	ESRRA_NR2C2	AVANA	expr_paralog	597	0.0953462	0.0198021	0.0851681	0.0374906	503	20	no
ESRRA	ENSG00000173153	0	0	4	PGR	ENSG00000082175	ESRRA_PGR	DRIVE	expr_paralog	356	-0.075186	0.150582	-0.057361	0.273065	503	20	no
ESRRA	ENSG00000173153	0	0	4	NR2F1	ENSG00000175745	ESRRA_NR2F1	Sanger	expr_paralog	237	0.165002	0.0109526	0.16781	0.00964999	503	20	no
ESRRA	ENSG00000173153	0	0	4	ESRRA	ENSG00000173153	ESRRA_ESRRA	Sanger	expr_cyclops	237	-0.246421	0.000126687	-0.221135	0.000606095	503	20	no
ESRRA	ENSG00000173153	0	0	4	HNF4G	ENSG00000164749	ESRRA_HNF4G	DRIVE	expr_paralog	356	-0.0109548	0.834328	0.0268246	0.608494	503	20	no
ESRRA	ENSG00000173153	0	0	4	NR2F2	ENSG00000185551	ESRRA_NR2F2	Sanger	expr_paralog	237	-0.0833262	0.201168	-0.109821	0.091633	503	20	no
ESRRA	ENSG00000173153	0	0	4	NR3C1	ENSG00000113580	ESRRA_NR3C1	Sanger	expr_paralog	237	0.188191	0.003639	0.225833	0.00045894	503	20	no
ESRRA	ENSG00000173153	0	0	4	NR2F6	ENSG00000160113	ESRRA_NR2F6	DRIVE	expr_paralog	356	-0.19291	0.000200813	-0.184266	0.00038754	503	20	no
ESRRA	ENSG00000173153	0	0	4	NR2F6	ENSG00000160113	ESRRA_NR2F6	AVANA	prot_paralog	257	-0.0196593	0.751454	-0.0325697	0.599718	503	20	no
ESRRA	ENSG00000173153	0	0	4	RXRA	ENSG00000186350	ESRRA_RXRA	DRIVE	prot_paralog	222	-0.0348437	0.575957	-0.0716856	0.2494	503	20	no
ESRRA	ENSG00000173153	0	0	4	ESR2	ENSG00000140009	ESRRA_ESR2	Sanger	expr_paralog	237	0.0736976	0.258434	0.111879	0.0856789	503	20	no
ESRRA	ENSG00000173153	0	0	4	RXRG	ENSG00000143171	ESRRA_RXRG	Sanger	expr_paralog	237	-0.0794231	0.223162	-0.0256646	0.694262	503	20	no
ESRRA	ENSG00000173153	0	0	4	NR2F6	ENSG00000160113	ESRRA_NR2F6	Sanger	expr_paralog	237	-0.0428031	0.511977	-0.0232374	0.721922	503	20	no
ESRRA	ENSG00000173153	0	0	4	NR2C1	ENSG00000120798	ESRRA_NR2C1	Sanger	prot_paralog	74	0.0486136	0.634533	0.00525125	0.959072	503	20	no
ESRRA	ENSG00000173153	0	0	4	NR2C2	ENSG00000177463	ESRRA_NR2C2	DRIVE	prot_paralog	280	-0.054445	0.356405	-0.0606326	0.304311	503	20	no
ESRRA	ENSG00000173153	0	0	4	NR2F2	ENSG00000185551	ESRRA_NR2F2	DRIVE	expr_paralog	356	-0.00397171	0.939556	-0.0410681	0.432807	503	20	no
ESRRA	ENSG00000173153	0	0	4	RXRG	ENSG00000143171	ESRRA_RXRG	DRIVE	expr_paralog	356	-0.077021	0.140841	-0.0178951	0.732592	503	20	no
ESRRA	ENSG00000173153	0	0	4	NR3C2	ENSG00000151623	ESRRA_NR3C2	AVANA	expr_paralog	597	0.0224151	0.584651	0.0156121	0.703439	503	20	no
ESRRA	ENSG00000173153	0	0	4	PGR	ENSG00000082175	ESRRA_PGR	Sanger	expr_paralog	237	-0.071836	0.270688	0.0285785	0.661587	503	20	no
ESRRA	ENSG00000173153	0	0	4	NR3C2	ENSG00000151623	ESRRA_NR3C2	DRIVE	expr_paralog	356	-0.0172373	0.742067	-0.00293637	0.955293	503	20	no
ESRRA	ENSG00000173153	0	0	4	NR2C2	ENSG00000177463	ESRRA_NR2C2	AVANA	prot_paralog	267	0.0421282	0.493057	0.00536733	0.930439	503	20	no
ESRRA	ENSG00000173153	0	0	4	RXRB	ENSG00000204231	ESRRA_RXRB	Sanger	expr_paralog	237	0.0461122	0.47987	0.106189	0.102948	503	20	no
ESRRA	ENSG00000173153	0	0	4	NR2C1	ENSG00000120798	ESRRA_NR2C1	AVANA	prot_paralog	141	-0.0252836	0.719625	-0.0487091	0.489037	503	20	no
ESRRA	ENSG00000173153	0	0	4	NR2F2	ENSG00000185551	ESRRA_NR2F2	AVANA	expr_paralog	597	-0.00347886	0.932402	-0.0505148	0.217778	503	20	no
ESRRA	ENSG00000173153	0	0	4	NR3C2	ENSG00000151623	ESRRA_NR3C2	Sanger	expr_paralog	237	0.00882131	0.892543	0.0553351	0.396428	503	20	no
ESRRA	ENSG00000173153	0	0	4	NR2F6	ENSG00000160113	ESRRA_NR2F6	Sanger	prot_paralog	120	-0.00143612	0.987527	0.0598987	0.513993	503	20	no
ESRRA	ENSG00000173153	0	0	4	RXRA	ENSG00000186350	ESRRA_RXRA	DRIVE	expr_paralog	356	-0.0915999	0.0796875	-0.100591	0.0541857	503	20	no
ESRRA	ENSG00000173153	0	0	4	NR2F6	ENSG00000160113	ESRRA_NR2F6	DRIVE	prot_paralog	268	-0.1656	0.00522536	-0.15386	0.00953296	503	20	no
ESRRA	ENSG00000173153	0	0	4	ESRRA	ENSG00000173153	ESRRA_ESRRA	AVANA	expr_cyclops	597	-0.0722955	0.077556	-0.0826287	0.043577	503	20	no
ESRRA	ENSG00000173153	0	0	4	NR3C1	ENSG00000113580	ESRRA_NR3C1	AVANA	expr_paralog	597	0.0908719	0.0264005	0.0816549	0.0461225	503	20	no
ESRRA	ENSG00000173153	0	0	4	ESR1	ENSG00000091831	ESRRA_ESR1	AVANA	expr_paralog	597	0.058916	0.150502	0.0752036	0.0663215	503	20	no
ESRRA	ENSG00000173153	0	0	4	RXRB	ENSG00000204231	ESRRA_RXRB	DRIVE	expr_paralog	356	-0.012016	0.818545	-0.00413564	0.937066	503	20	no
ESRRA	ENSG00000173153	0	0	4	ESRRG	ENSG00000196482	ESRRA_ESRRG	AVANA	expr_paralog	597	-0.00270877	0.947341	-0.00432872	0.915943	503	20	no
ESRRA	ENSG00000173153	0	0	4	NR2E1	ENSG00000112333	ESRRA_NR2E1	AVANA	expr_paralog	597	0.0393605	0.337018	0.0420309	0.305237	503	20	no
ESRRA	ENSG00000173153	0	0	4	NR2F1	ENSG00000175745	ESRRA_NR2F1	DRIVE	expr_paralog	356	-0.114232	0.028665	-0.0727901	0.16406	503	20	no
ESRRA	ENSG00000173153	0	0	4	ESR1	ENSG00000091831	ESRRA_ESR1	Sanger	expr_paralog	237	0.16729	0.00988043	0.0540045	0.407899	503	20	no
ESRRA	ENSG00000173153	0	0	4	HNF4A	ENSG00000101076	ESRRA_HNF4A	AVANA	prot_paralog	-55	-0.186075	0.056165	-0.225091	0.0203502	503	20	no
ESRRA	ENSG00000173153	0	0	4	HNF4A	ENSG00000101076	ESRRA_HNF4A	DRIVE	prot_paralog	-62	0.0348371	0.708023	-0.00611809	0.947575	503	20	no
ESRRA	ENSG00000173153	0	0	4	ESRRB	ENSG00000119715	ESRRA_ESRRB	AVANA	expr_paralog	597	-0.0165452	0.686625	0.0076826	0.851408	503	20	no
ESRRA	ENSG00000173153	0	0	4	NR2F6	ENSG00000160113	ESRRA_NR2F6	AVANA	expr_paralog	597	-0.0131223	0.748993	-0.0387966	0.343991	503	20	no
ESRRA	ENSG00000173153	0	0	4	AR	ENSG00000169083	ESRRA_AR	AVANA	expr_paralog	597	0.0959875	0.0189851	0.0754935	0.0652792	503	20	no
ESRRA	ENSG00000173153	0	0	4	NR2C1	ENSG00000120798	ESRRA_NR2C1	DRIVE	prot_paralog	146	-0.0565062	0.402121	-0.0729936	0.278859	503	20	no
ESRRA	ENSG00000173153	0	0	4	NR2F1	ENSG00000175745	ESRRA_NR2F1	AVANA	expr_paralog	597	0.0322766	0.431173	0.00827284	0.840139	503	20	no
ESRRA	ENSG00000173153	0	0	4	HNF4A	ENSG00000101076	ESRRA_HNF4A	AVANA	expr_paralog	597	-0.0756645	0.0646703	-0.0507068	0.216032	503	20	no
ESRRB	ENSG00000119715	0	0	4	RXRA	ENSG00000186350	ESRRB_RXRA	Sanger	prot_paralog	100	0.0351351	0.714295	0.00600756	0.950103	503	20	no
ESRRB	ENSG00000119715	0	0	4	NR2F6	ENSG00000160113	ESRRB_NR2F6	Sanger	expr_paralog	237	0.0750113	0.25002	0.0710464	0.276004	503	20	no
ESRRB	ENSG00000119715	0	0	4	ESRRB	ENSG00000119715	ESRRB_ESRRB	AVANA	expr_cyclops	597	-0.0467244	0.254339	-0.10878	0.00780885	503	20	no
ESRRB	ENSG00000119715	0	0	4	RXRA	ENSG00000186350	ESRRB_RXRA	DRIVE	prot_paralog	222	-0.016953	0.785575	-0.01139	0.854972	503	20	no
ESRRB	ENSG00000119715	0	0	4	RXRB	ENSG00000204231	ESRRB_RXRB	DRIVE	prot_paralog	268	-0.0747971	0.209671	-0.0569166	0.340073	503	20	no
ESRRB	ENSG00000119715	0	0	4	NR2F6	ENSG00000160113	ESRRB_NR2F6	DRIVE	prot_paralog	268	-0.0388913	0.514656	-0.0239203	0.688658	503	20	no
ESRRB	ENSG00000119715	0	0	4	NR2C2	ENSG00000177463	ESRRB_NR2C2	DRIVE	prot_paralog	280	-0.0272639	0.644395	-0.0371622	0.529194	503	20	no
ESRRB	ENSG00000119715	0	0	4	RXRB	ENSG00000204231	ESRRB_RXRB	Sanger	prot_paralog	116	0.186839	0.0418893	0.118513	0.199243	503	20	no
ESRRB	ENSG00000119715	0	0	4	RXRG	ENSG00000143171	ESRRB_RXRG	DRIVE	prot_paralog	20	0.141914	0.0743592	0.141432	0.075359	503	20	no
ESRRB	ENSG00000119715	0	0	4	ESRRB	ENSG00000119715	ESRRB_ESRRB	Sanger	expr_cyclops	237	0.105445	0.105395	-0.0511937	0.432767	503	20	no
ESRRB	ENSG00000119715	0	0	4	AR	ENSG00000169083	ESRRB_AR	AVANA	expr_paralog	597	0.0489928	0.231979	0.0101148	0.805196	503	20	no
ESRRB	ENSG00000119715	0	0	4	RXRB	ENSG00000204231	ESRRB_RXRB	DRIVE	expr_paralog	356	-0.0347495	0.506924	-0.0436852	0.404038	503	20	no
ESRRB	ENSG00000119715	0	0	4	NR2E1	ENSG00000112333	ESRRB_NR2E1	AVANA	expr_paralog	597	0.017657	0.666794	-0.00176452	0.965683	503	20	no
ESRRB	ENSG00000119715	0	0	4	HNF4G	ENSG00000164749	ESRRB_HNF4G	AVANA	expr_paralog	597	0.0433442	0.290361	-0.000589814	0.988526	503	20	no
ESRRB	ENSG00000119715	0	0	4	ESR2	ENSG00000140009	ESRRB_ESR2	AVANA	expr_paralog	597	0.0207335	0.613147	0.0269784	0.510591	503	20	no
ESRRB	ENSG00000119715	0	0	4	HNF4A	ENSG00000101076	ESRRB_HNF4A	Sanger	prot_paralog	-14	-0.0960168	0.489776	-0.0587617	0.672974	503	20	no
ESRRB	ENSG00000119715	0	0	4	ESR1	ENSG00000091831	ESRRB_ESR1	AVANA	expr_paralog	597	0.0599679	0.143337	0.00554501	0.892452	503	20	no
ESRRB	ENSG00000119715	0	0	4	NR3C1	ENSG00000113580	ESRRB_NR3C1	DRIVE	expr_paralog	356	0.0515936	0.324292	0.0897754	0.0858966	503	20	no
ESRRB	ENSG00000119715	0	0	4	NR2C2	ENSG00000177463	ESRRB_NR2C2	AVANA	expr_paralog	597	-0.0281841	0.491874	-0.0310017	0.449603	503	20	no
ESRRB	ENSG00000119715	0	0	4	NR2F1	ENSG00000175745	ESRRB_NR2F1	AVANA	expr_paralog	597	-0.123095	0.0025883	-0.0891513	0.0294016	503	20	no
ESRRB	ENSG00000119715	0	0	4	HNF4A	ENSG00000101076	ESRRB_HNF4A	AVANA	expr_paralog	597	0.0674718	0.0995579	-0.00773433	0.850419	503	20	no
ESRRB	ENSG00000119715	0	0	4	NR2F1	ENSG00000175745	ESRRB_NR2F1	Sanger	expr_paralog	237	-0.079523	0.222578	-0.00613522	0.925147	503	20	no
ESRRB	ENSG00000119715	0	0	4	HNF4A	ENSG00000101076	ESRRB_HNF4A	Sanger	expr_paralog	237	0.0536368	0.411103	0.128284	0.0485386	503	20	no
ESRRB	ENSG00000119715	0	0	4	NR2F1	ENSG00000175745	ESRRB_NR2F1	DRIVE	expr_paralog	356	-0.0404957	0.439252	-0.0213139	0.684031	503	20	no
ESRRB	ENSG00000119715	0	0	4	HNF4G	ENSG00000164749	ESRRB_HNF4G	Sanger	expr_paralog	237	-0.0362602	0.578587	0.00239159	0.970785	503	20	no
ESRRB	ENSG00000119715	0	0	4	NR3C2	ENSG00000151623	ESRRB_NR3C2	DRIVE	expr_paralog	356	0.00319203	0.951405	0.0295072	0.573115	503	20	no
ESRRB	ENSG00000119715	0	0	4	NR2C1	ENSG00000120798	ESRRB_NR2C1	DRIVE	prot_paralog	146	-0.0365979	0.587543	-0.0289971	0.667415	503	20	no
ESRRB	ENSG00000119715	0	0	4	RXRA	ENSG00000186350	ESRRB_RXRA	DRIVE	expr_paralog	356	-0.000563035	0.991423	0.00294358	0.955184	503	20	no
ESRRB	ENSG00000119715	0	0	4	ESRRG	ENSG00000196482	ESRRB_ESRRG	AVANA	expr_paralog	597	0.0121141	0.767702	0.0190272	0.64267	503	20	no
ESRRB	ENSG00000119715	0	0	4	NR3C2	ENSG00000151623	ESRRB_NR3C2	Sanger	expr_paralog	237	0.0839257	0.197933	0.0593567	0.362951	503	20	no
ESRRB	ENSG00000119715	0	0	4	AR	ENSG00000169083	ESRRB_AR	Sanger	expr_paralog	237	-0.0872397	0.180737	0.0736507	0.258738	503	20	no
ESRRB	ENSG00000119715	0	0	4	ESRRG	ENSG00000196482	ESRRB_ESRRG	Sanger	expr_paralog	237	-0.0220375	0.735732	0.00165081	0.979832	503	20	no
ESRRB	ENSG00000119715	0	0	4	ESRRA	ENSG00000173153	ESRRB_ESRRA	AVANA	expr_paralog	597	-0.0213392	0.602812	-0.0134388	0.743151	503	20	no
ESRRB	ENSG00000119715	0	0	4	ESR1	ENSG00000091831	ESRRB_ESR1	Sanger	expr_paralog	237	0.00374588	0.954257	0.087885	0.17752	503	20	no
ESRRB	ENSG00000119715	0	0	4	NR2F2	ENSG00000185551	ESRRB_NR2F2	DRIVE	expr_paralog	356	-0.00636569	0.903268	-0.0102663	0.844604	503	20	no
ESRRB	ENSG00000119715	0	0	4	NR2C1	ENSG00000120798	ESRRB_NR2C1	Sanger	expr_paralog	237	0.0117938	0.856675	0.0376496	0.564109	503	20	no
ESRRB	ENSG00000119715	0	0	4	HNF4A	ENSG00000101076	ESRRB_HNF4A	DRIVE	prot_paralog	-62	-0.141317	0.126904	-0.156159	0.0912888	503	20	no
ESRRB	ENSG00000119715	0	0	4	NR2F2	ENSG00000185551	ESRRB_NR2F2	Sanger	expr_paralog	237	0.0246373	0.705923	0.0216624	0.740067	503	20	no
ESRRB	ENSG00000119715	0	0	4	NR2C1	ENSG00000120798	ESRRB_NR2C1	Sanger	prot_paralog	74	0.10468	0.304982	0.112635	0.269488	503	20	no
ESRRB	ENSG00000119715	0	0	4	NR2E1	ENSG00000112333	ESRRB_NR2E1	Sanger	expr_paralog	237	-0.121497	0.0618374	-0.00692725	0.915518	503	20	no
ESRRB	ENSG00000119715	0	0	4	NR2C2	ENSG00000177463	ESRRB_NR2C2	AVANA	prot_paralog	267	0.0313859	0.609653	0.013153	0.830608	503	20	no
ESRRB	ENSG00000119715	0	0	4	NR2F2	ENSG00000185551	ESRRB_NR2F2	AVANA	expr_paralog	597	0.0541794	0.18617	0.0183863	0.653909	503	20	no
ESRRB	ENSG00000119715	0	0	4	RXRG	ENSG00000143171	ESRRB_RXRG	AVANA	expr_paralog	597	0.0733374	0.0733653	0.0374902	0.360495	503	20	no
ESRRB	ENSG00000119715	0	0	4	NR2F6	ENSG00000160113	ESRRB_NR2F6	AVANA	expr_paralog	597	0.067011	0.101897	0.0921514	0.0243435	503	20	no
ESRRB	ENSG00000119715	0	0	4	RXRG	ENSG00000143171	ESRRB_RXRG	Sanger	expr_paralog	237	-0.0796807	0.221659	-0.00819576	0.900122	503	20	no
ESRRB	ENSG00000119715	0	0	4	ESR2	ENSG00000140009	ESRRB_ESR2	Sanger	expr_paralog	237	0.0767361	0.239264	0.0170405	0.794118	503	20	no
ESRRB	ENSG00000119715	0	0	4	RXRB	ENSG00000204231	ESRRB_RXRB	AVANA	prot_paralog	251	-0.0182717	0.769784	-0.0094488	0.879714	503	20	no
ESRRB	ENSG00000119715	0	0	4	ESRRA	ENSG00000173153	ESRRB_ESRRA	Sanger	expr_paralog	237	0.0892572	0.170822	0.0610295	0.349561	503	20	no
ESRRB	ENSG00000119715	0	0	4	NR2C2	ENSG00000177463	ESRRB_NR2C2	Sanger	prot_paralog	122	0.190552	0.0355226	0.156651	0.0848688	503	20	no
ESRRB	ENSG00000119715	0	0	4	RXRG	ENSG00000143171	ESRRB_RXRG	DRIVE	expr_paralog	356	-0.00206913	0.968489	0.017581	0.737112	503	20	no
ESRRB	ENSG00000119715	0	0	4	NR3C1	ENSG00000113580	ESRRB_NR3C1	Sanger	expr_paralog	237	-0.13548	0.037135	-0.131432	0.0432325	503	20	no
ESRRB	ENSG00000119715	0	0	4	NR2C2	ENSG00000177463	ESRRB_NR2C2	Sanger	expr_paralog	237	0.00745236	0.909141	-0.00716568	0.912622	503	20	no
ESRRB	ENSG00000119715	0	0	4	RXRB	ENSG00000204231	ESRRB_RXRB	AVANA	expr_paralog	597	-0.0507307	0.215815	-0.017253	0.673973	503	20	no
ESRRB	ENSG00000119715	0	0	4	ESRRA	ENSG00000173153	ESRRB_ESRRA	DRIVE	expr_paralog	356	0.0286658	0.584106	0.00935727	0.858211	503	20	no
ESRRB	ENSG00000119715	0	0	4	NR2C1	ENSG00000120798	ESRRB_NR2C1	AVANA	expr_paralog	597	0.0196933	0.631074	0.0447675	0.274796	503	20	no
ESRRB	ENSG00000119715	0	0	4	RXRG	ENSG00000143171	ESRRB_RXRG	Sanger	prot_paralog	26	0.193188	0.0991176	0.165475	0.158844	503	20	no
ESRRB	ENSG00000119715	0	0	4	NR2E1	ENSG00000112333	ESRRB_NR2E1	DRIVE	expr_paralog	356	-0.0301285	0.565061	-0.133419	0.0105072	503	20	no
ESRRB	ENSG00000119715	0	0	4	NR2C2	ENSG00000177463	ESRRB_NR2C2	DRIVE	expr_paralog	356	0.0351261	0.502329	0.0136536	0.794335	503	20	no
ESRRB	ENSG00000119715	0	0	4	HNF4A	ENSG00000101076	ESRRB_HNF4A	DRIVE	expr_paralog	356	0.00198954	0.9697	-0.0911659	0.0811306	503	20	no
ESRRB	ENSG00000119715	0	0	4	ESRRG	ENSG00000196482	ESRRB_ESRRG	DRIVE	expr_paralog	356	-0.0437795	0.403023	0.0353219	0.499947	503	20	no
ESRRB	ENSG00000119715	0	0	4	PGR	ENSG00000082175	ESRRB_PGR	DRIVE	expr_paralog	356	0.0126736	0.808802	-0.0446098	0.394153	503	20	no
ESRRB	ENSG00000119715	0	0	4	HNF4A	ENSG00000101076	ESRRB_HNF4A	AVANA	prot_paralog	-55	-0.10098	0.303029	-0.108155	0.269785	503	20	no
ESRRB	ENSG00000119715	0	0	4	NR2F6	ENSG00000160113	ESRRB_NR2F6	Sanger	prot_paralog	120	0.111421	0.223717	0.123785	0.176147	503	20	no
ESRRB	ENSG00000119715	0	0	4	PGR	ENSG00000082175	ESRRB_PGR	Sanger	expr_paralog	237	0.00588059	0.928245	0.058928	0.366434	503	20	no
ESRRB	ENSG00000119715	0	0	4	NR2F6	ENSG00000160113	ESRRB_NR2F6	AVANA	prot_paralog	257	-0.0416896	0.501666	-0.00590521	0.924213	503	20	no
ESRRB	ENSG00000119715	0	0	4	NR2F6	ENSG00000160113	ESRRB_NR2F6	DRIVE	expr_paralog	356	0.0169266	0.746556	-0.0071109	0.892009	503	20	no
ESRRB	ENSG00000119715	0	0	4	NR2C1	ENSG00000120798	ESRRB_NR2C1	AVANA	prot_paralog	141	-0.0264907	0.706839	0.00681231	0.922963	503	20	no
ESRRB	ENSG00000119715	0	0	4	RXRB	ENSG00000204231	ESRRB_RXRB	Sanger	expr_paralog	237	0.0186322	0.775378	0.033583	0.606961	503	20	no
ESRRB	ENSG00000119715	0	0	4	RXRA	ENSG00000186350	ESRRB_RXRA	AVANA	prot_paralog	211	0.0505749	0.436411	0.104064	0.108557	503	20	no
ESRRB	ENSG00000119715	0	0	4	ESR1	ENSG00000091831	ESRRB_ESR1	DRIVE	expr_paralog	356	0.0344816	0.510208	-0.0270636	0.605302	503	20	no
ESRRB	ENSG00000119715	0	0	4	NR2C1	ENSG00000120798	ESRRB_NR2C1	DRIVE	expr_paralog	356	0.0541879	0.300524	0.027273	0.602514	503	20	no
ESRRB	ENSG00000119715	0	0	4	NR3C1	ENSG00000113580	ESRRB_NR3C1	AVANA	expr_paralog	597	0.0762281	0.0626974	0.0860692	0.0355118	503	20	no
ESRRB	ENSG00000119715	0	0	4	ESR2	ENSG00000140009	ESRRB_ESR2	DRIVE	expr_paralog	356	-0.0188371	0.719096	-0.067263	0.198571	503	20	no
ESRRB	ENSG00000119715	0	0	4	NR3C2	ENSG00000151623	ESRRB_NR3C2	AVANA	expr_paralog	597	0.0273646	0.504556	0.0162949	0.691121	503	20	no
ESRRB	ENSG00000119715	0	0	4	AR	ENSG00000169083	ESRRB_AR	DRIVE	expr_paralog	356	0.0323168	0.537135	0.0340912	0.515011	503	20	no
ESRRB	ENSG00000119715	0	0	4	RXRA	ENSG00000186350	ESRRB_RXRA	AVANA	expr_paralog	597	0.0843298	0.0394148	0.0754388	0.0654749	503	20	no
ESRRB	ENSG00000119715	0	0	4	HNF4G	ENSG00000164749	ESRRB_HNF4G	DRIVE	expr_paralog	356	-0.0362147	0.489168	-0.0410092	0.433467	503	20	no
ESRRB	ENSG00000119715	0	0	4	RXRG	ENSG00000143171	ESRRB_RXRG	AVANA	prot_paralog	25	0.0391216	0.639195	0.0719822	0.387913	503	20	no
ESRRB	ENSG00000119715	0	0	4	ESRRB	ENSG00000119715	ESRRB_ESRRB	DRIVE	expr_cyclops	356	0.0560759	0.283973	0.0484648	0.354535	503	20	no
ESRRB	ENSG00000119715	0	0	4	RXRA	ENSG00000186350	ESRRB_RXRA	Sanger	expr_paralog	237	-0.018611	0.775627	-0.0180835	0.781824	503	20	no
ESRRB	ENSG00000119715	0	0	4	PGR	ENSG00000082175	ESRRB_PGR	AVANA	expr_paralog	597	0.0460171	0.261607	0.00957154	0.815465	503	20	no
ESRRG	ENSG00000196482	0	0	4	HNF4A	ENSG00000101076	ESRRG_HNF4A	DRIVE	prot_paralog	-62	-0.0393879	0.671951	-0.00570032	0.95115	503	20	no
ESRRG	ENSG00000196482	0	0	4	NR2C2	ENSG00000177463	ESRRG_NR2C2	Sanger	expr_paralog	237	-0.0113678	0.861798	-0.0397117	0.542948	503	20	no
ESRRG	ENSG00000196482	0	0	4	RXRA	ENSG00000186350	ESRRG_RXRA	DRIVE	expr_paralog	356	0.022236	0.671142	0.0334652	0.522762	503	20	no
ESRRG	ENSG00000196482	0	0	4	NR2F1	ENSG00000175745	ESRRG_NR2F1	DRIVE	expr_paralog	356	-0.107151	0.0402053	-0.132077	0.0113189	503	20	no
ESRRG	ENSG00000196482	0	0	4	NR2C1	ENSG00000120798	ESRRG_NR2C1	DRIVE	expr_paralog	356	-0.0611279	0.24275	-0.0888451	0.0892094	503	20	no
ESRRG	ENSG00000196482	0	0	4	HNF4G	ENSG00000164749	ESRRG_HNF4G	AVANA	expr_paralog	597	0.0283487	0.489348	0.0331856	0.418304	503	20	no
ESRRG	ENSG00000196482	0	0	4	NR2C2	ENSG00000177463	ESRRG_NR2C2	Sanger	prot_paralog	122	0.0980864	0.282446	0.0510238	0.57675	503	20	no
ESRRG	ENSG00000196482	0	0	4	ESR2	ENSG00000140009	ESRRG_ESR2	Sanger	expr_paralog	237	-0.00343751	0.958019	-0.0487294	0.455271	503	20	no
ESRRG	ENSG00000196482	0	0	4	NR2C2	ENSG00000177463	ESRRG_NR2C2	DRIVE	prot_paralog	280	-0.0267997	0.650044	-0.0407372	0.490309	503	20	no
ESRRG	ENSG00000196482	0	0	4	PGR	ENSG00000082175	ESRRG_PGR	AVANA	expr_paralog	597	0.00677548	0.868783	0.0852222	0.0373692	503	20	no
ESRRG	ENSG00000196482	0	0	4	AR	ENSG00000169083	ESRRG_AR	DRIVE	expr_paralog	356	0.0617583	0.237917	0.0609256	0.244316	503	20	no
ESRRG	ENSG00000196482	0	0	4	NR2C1	ENSG00000120798	ESRRG_NR2C1	Sanger	prot_paralog	74	-0.0985598	0.334281	-0.114071	0.263393	503	20	no
ESRRG	ENSG00000196482	0	0	4	NR2F6	ENSG00000160113	ESRRG_NR2F6	AVANA	expr_paralog	597	0.0380154	0.353802	0.0151658	0.711533	503	20	no
ESRRG	ENSG00000196482	0	0	4	NR2C2	ENSG00000177463	ESRRG_NR2C2	AVANA	expr_paralog	597	0.027094	0.508781	-0.0259928	0.526163	503	20	no
ESRRG	ENSG00000196482	0	0	4	NR3C2	ENSG00000151623	ESRRG_NR3C2	AVANA	expr_paralog	597	-0.037412	0.361499	-0.0311384	0.447605	503	20	no
ESRRG	ENSG00000196482	0	0	4	RXRA	ENSG00000186350	ESRRG_RXRA	Sanger	prot_paralog	100	0.0314321	0.743297	0.0303529	0.75182	503	20	no
ESRRG	ENSG00000196482	0	0	4	RXRB	ENSG00000204231	ESRRG_RXRB	AVANA	prot_paralog	251	0.00129161	0.983496	0.00835868	0.893504	503	20	no
ESRRG	ENSG00000196482	0	0	4	NR2F1	ENSG00000175745	ESRRG_NR2F1	Sanger	expr_paralog	237	0.0395866	0.54422	0.0655434	0.315006	503	20	no
ESRRG	ENSG00000196482	0	0	4	RXRB	ENSG00000204231	ESRRG_RXRB	Sanger	prot_paralog	116	0.0290984	0.753413	0.0102331	0.912049	503	20	no
ESRRG	ENSG00000196482	0	0	4	ESR2	ENSG00000140009	ESRRG_ESR2	AVANA	expr_paralog	597	-0.00689423	0.866505	0.0138526	0.735533	503	20	no
ESRRG	ENSG00000196482	0	0	4	RXRB	ENSG00000204231	ESRRG_RXRB	DRIVE	prot_paralog	268	-0.0412669	0.489289	-0.0399088	0.50371	503	20	no
ESRRG	ENSG00000196482	0	0	4	NR2C2	ENSG00000177463	ESRRG_NR2C2	AVANA	prot_paralog	267	-0.0723408	0.238774	-0.0719554	0.241292	503	20	no
ESRRG	ENSG00000196482	0	0	4	NR2F6	ENSG00000160113	ESRRG_NR2F6	DRIVE	prot_paralog	268	0.0149818	0.801867	0.0331457	0.578702	503	20	no
ESRRG	ENSG00000196482	0	0	4	NR2C1	ENSG00000120798	ESRRG_NR2C1	DRIVE	prot_paralog	146	0.00758288	0.910549	-0.0120069	0.858806	503	20	no
ESRRG	ENSG00000196482	0	0	4	RXRB	ENSG00000204231	ESRRG_RXRB	AVANA	expr_paralog	597	0.0250328	0.54156	0.0457442	0.264449	503	20	no
ESRRG	ENSG00000196482	0	0	4	ESRRB	ENSG00000119715	ESRRG_ESRRB	Sanger	expr_paralog	237	0.0616955	0.344317	-0.0186947	0.774644	503	20	no
ESRRG	ENSG00000196482	0	0	4	NR3C1	ENSG00000113580	ESRRG_NR3C1	DRIVE	expr_paralog	356	0.000422052	0.993571	0.00957717	0.854915	503	20	no
ESRRG	ENSG00000196482	0	0	4	ESR1	ENSG00000091831	ESRRG_ESR1	Sanger	expr_paralog	237	-0.111514	0.0867101	-0.0875293	0.179288	503	20	no
ESRRG	ENSG00000196482	0	0	4	NR2C1	ENSG00000120798	ESRRG_NR2C1	Sanger	expr_paralog	237	-0.0459756	0.481174	0.00235294	0.971257	503	20	no
ESRRG	ENSG00000196482	0	0	4	RXRA	ENSG00000186350	ESRRG_RXRA	AVANA	expr_paralog	597	0.0324154	0.429194	0.0616133	0.132657	503	20	no
ESRRG	ENSG00000196482	0	0	4	HNF4G	ENSG00000164749	ESRRG_HNF4G	DRIVE	expr_paralog	356	0.0615876	0.239219	0.0244337	0.640818	503	20	no
ESRRG	ENSG00000196482	0	0	4	RXRB	ENSG00000204231	ESRRG_RXRB	DRIVE	expr_paralog	356	-0.0621465	0.234974	-0.0930492	0.0750188	503	20	no
ESRRG	ENSG00000196482	0	0	4	HNF4A	ENSG00000101076	ESRRG_HNF4A	Sanger	expr_paralog	237	0.11144	0.0869219	0.183367	0.00462534	503	20	no
ESRRG	ENSG00000196482	0	0	4	NR2E1	ENSG00000112333	ESRRG_NR2E1	DRIVE	expr_paralog	356	0.0109227	0.834806	-0.0179047	0.732455	503	20	no
ESRRG	ENSG00000196482	0	0	4	NR3C1	ENSG00000113580	ESRRG_NR3C1	Sanger	expr_paralog	237	-0.112608	0.0836436	-0.160047	0.0136331	503	20	no
ESRRG	ENSG00000196482	0	0	4	HNF4A	ENSG00000101076	ESRRG_HNF4A	AVANA	prot_paralog	-55	-0.0169232	0.863295	0.0357147	0.71626	503	20	no
ESRRG	ENSG00000196482	0	0	4	ESRRB	ENSG00000119715	ESRRG_ESRRB	AVANA	expr_paralog	597	-0.0614331	0.133796	-0.0273063	0.505465	503	20	no
ESRRG	ENSG00000196482	0	0	4	NR2F6	ENSG00000160113	ESRRG_NR2F6	AVANA	prot_paralog	257	-0.0281213	0.65048	0.00271561	0.965107	503	20	no
ESRRG	ENSG00000196482	0	0	4	ESRRA	ENSG00000173153	ESRRG_ESRRA	Sanger	expr_paralog	237	0.0667911	0.305862	0.0935132	0.151244	503	20	no
ESRRG	ENSG00000196482	0	0	4	NR2C2	ENSG00000177463	ESRRG_NR2C2	DRIVE	expr_paralog	356	-0.129609	0.0129563	-0.162989	0.00173178	503	20	no
ESRRG	ENSG00000196482	0	0	4	RXRG	ENSG00000143171	ESRRG_RXRG	AVANA	prot_paralog	25	0.0704944	0.397821	0.119309	0.151472	503	20	no
ESRRG	ENSG00000196482	0	0	4	ESR1	ENSG00000091831	ESRRG_ESR1	AVANA	expr_paralog	597	-0.0404103	0.32428	-0.013758	0.737272	503	20	no
ESRRG	ENSG00000196482	0	0	4	NR2C1	ENSG00000120798	ESRRG_NR2C1	AVANA	expr_paralog	597	0.0969875	0.01777	0.0617111	0.132042	503	20	no
ESRRG	ENSG00000196482	0	0	4	RXRG	ENSG00000143171	ESRRG_RXRG	DRIVE	expr_paralog	356	-0.0131961	0.80108	-0.0404316	0.439977	503	20	no
ESRRG	ENSG00000196482	0	0	4	RXRG	ENSG00000143171	ESRRG_RXRG	DRIVE	prot_paralog	20	0.0619993	0.437536	0.0606249	0.447782	503	20	no
ESRRG	ENSG00000196482	0	0	4	NR2E1	ENSG00000112333	ESRRG_NR2E1	Sanger	expr_paralog	237	-0.11749	0.0710077	-0.0689213	0.290659	503	20	no
ESRRG	ENSG00000196482	0	0	4	AR	ENSG00000169083	ESRRG_AR	AVANA	expr_paralog	597	-0.0876098	0.0323345	-0.0435985	0.287536	503	20	no
ESRRG	ENSG00000196482	0	0	4	NR2F6	ENSG00000160113	ESRRG_NR2F6	Sanger	expr_paralog	237	0.0518447	0.426931	0.0515739	0.429354	503	20	no
ESRRG	ENSG00000196482	0	0	4	HNF4A	ENSG00000101076	ESRRG_HNF4A	AVANA	expr_paralog	597	0.00970261	0.812984	-0.000139449	0.997287	503	20	no
ESRRG	ENSG00000196482	0	0	4	NR2F2	ENSG00000185551	ESRRG_NR2F2	AVANA	expr_paralog	597	0.0044569	0.913464	-0.0098835	0.809564	503	20	no
ESRRG	ENSG00000196482	0	0	4	ESRRA	ENSG00000173153	ESRRG_ESRRA	AVANA	expr_paralog	597	0.0308919	0.451211	0.0425287	0.29954	503	20	no
ESRRG	ENSG00000196482	0	0	4	NR2F6	ENSG00000160113	ESRRG_NR2F6	DRIVE	expr_paralog	356	-0.0491522	0.347743	-0.0269886	0.606303	503	20	no
ESRRG	ENSG00000196482	0	0	4	PGR	ENSG00000082175	ESRRG_PGR	Sanger	expr_paralog	237	-0.135523	0.0370747	-0.0219424	0.736831	503	20	no
ESRRG	ENSG00000196482	0	0	4	RXRA	ENSG00000186350	ESRRG_RXRA	Sanger	expr_paralog	237	0.0130071	0.842113	0.0520805	0.424829	503	20	no
ESRRG	ENSG00000196482	0	0	4	ESRRG	ENSG00000196482	ESRRG_ESRRG	Sanger	expr_cyclops	237	-0.0352971	0.588723	-0.0509413	0.435042	503	20	no
ESRRG	ENSG00000196482	0	0	4	ESRRA	ENSG00000173153	ESRRG_ESRRA	DRIVE	expr_paralog	356	0.0355486	0.497199	0.0394599	0.451054	503	20	no
ESRRG	ENSG00000196482	0	0	4	HNF4G	ENSG00000164749	ESRRG_HNF4G	Sanger	expr_paralog	237	-0.0466447	0.474808	-0.019019	0.770843	503	20	no
ESRRG	ENSG00000196482	0	0	4	NR3C2	ENSG00000151623	ESRRG_NR3C2	DRIVE	expr_paralog	356	-0.00790829	0.879986	-0.00168073	0.974402	503	20	no
ESRRG	ENSG00000196482	0	0	4	AR	ENSG00000169083	ESRRG_AR	Sanger	expr_paralog	237	-0.0171379	0.792967	0.00924807	0.887378	503	20	no
ESRRG	ENSG00000196482	0	0	4	NR3C1	ENSG00000113580	ESRRG_NR3C1	AVANA	expr_paralog	597	0.0242591	0.554131	0.0343876	0.401637	503	20	no
ESRRG	ENSG00000196482	0	0	4	RXRA	ENSG00000186350	ESRRG_RXRA	DRIVE	prot_paralog	222	0.0712362	0.252388	0.101449	0.102649	503	20	no
ESRRG	ENSG00000196482	0	0	4	NR2C1	ENSG00000120798	ESRRG_NR2C1	AVANA	prot_paralog	141	-0.0309617	0.66022	0.024084	0.732408	503	20	no
ESRRG	ENSG00000196482	0	0	4	NR2F6	ENSG00000160113	ESRRG_NR2F6	Sanger	prot_paralog	120	0.135788	0.137531	0.139376	0.127342	503	20	no
ESRRG	ENSG00000196482	0	0	4	RXRG	ENSG00000143171	ESRRG_RXRG	AVANA	expr_paralog	597	-0.0667518	0.103231	-0.126037	0.00203277	503	20	no
ESRRG	ENSG00000196482	0	0	4	NR2F2	ENSG00000185551	ESRRG_NR2F2	DRIVE	expr_paralog	356	0.0576567	0.270596	0.0425764	0.416085	503	20	no
ESRRG	ENSG00000196482	0	0	4	ESRRB	ENSG00000119715	ESRRG_ESRRB	DRIVE	expr_paralog	356	-0.000481906	0.992659	0.0455004	0.384771	503	20	no
ESRRG	ENSG00000196482	0	0	4	NR2E1	ENSG00000112333	ESRRG_NR2E1	AVANA	expr_paralog	597	0.00263408	0.948791	0.0225035	0.583172	503	20	no
ESRRG	ENSG00000196482	0	0	4	HNF4A	ENSG00000101076	ESRRG_HNF4A	Sanger	prot_paralog	-14	-0.00354488	0.979704	0.166106	0.229975	503	20	no
ESRRG	ENSG00000196482	0	0	4	HNF4A	ENSG00000101076	ESRRG_HNF4A	DRIVE	expr_paralog	356	0.0834647	0.110425	-0.0255287	0.625924	503	20	no
ESRRG	ENSG00000196482	0	0	4	NR2F2	ENSG00000185551	ESRRG_NR2F2	Sanger	expr_paralog	237	0.0215466	0.741407	0.00812674	0.900959	503	20	no
ESRRG	ENSG00000196482	0	0	4	PGR	ENSG00000082175	ESRRG_PGR	DRIVE	expr_paralog	356	0.0151047	0.773045	-0.0805017	0.1237	503	20	no
ESRRG	ENSG00000196482	0	0	4	ESR2	ENSG00000140009	ESRRG_ESR2	DRIVE	expr_paralog	356	-0.0475256	0.363948	-0.0423464	0.41861	503	20	no
ESRRG	ENSG00000196482	0	0	4	NR3C2	ENSG00000151623	ESRRG_NR3C2	Sanger	expr_paralog	237	-0.00803101	0.90212	0.00967031	0.882273	503	20	no
ESRRG	ENSG00000196482	0	0	4	RXRA	ENSG00000186350	ESRRG_RXRA	AVANA	prot_paralog	211	-0.0145582	0.822838	0.0483263	0.457104	503	20	no
ESRRG	ENSG00000196482	0	0	4	ESR1	ENSG00000091831	ESRRG_ESR1	DRIVE	expr_paralog	356	0.0109873	0.833844	-0.00674516	0.897532	503	20	no
ESRRG	ENSG00000196482	0	0	4	ESRRG	ENSG00000196482	ESRRG_ESRRG	AVANA	expr_cyclops	597	-0.0728209	0.0754191	-0.178027	1.21024e-05	503	20	no
ESRRG	ENSG00000196482	0	0	4	NR2F1	ENSG00000175745	ESRRG_NR2F1	AVANA	expr_paralog	597	0.0668448	0.102751	0.0741427	0.0702542	503	20	no
ESRRG	ENSG00000196482	0	0	4	ESRRG	ENSG00000196482	ESRRG_ESRRG	DRIVE	expr_cyclops	356	0.0340367	0.515683	0.0277766	0.595828	503	20	no
ESRRG	ENSG00000196482	0	0	4	RXRG	ENSG00000143171	ESRRG_RXRG	Sanger	prot_paralog	26	-0.00780452	0.947382	-0.0648085	0.583287	503	20	no
ESRRG	ENSG00000196482	0	0	4	RXRG	ENSG00000143171	ESRRG_RXRG	Sanger	expr_paralog	237	-0.0291858	0.654853	-0.0737863	0.257861	503	20	no
ESRRG	ENSG00000196482	0	0	4	RXRB	ENSG00000204231	ESRRG_RXRB	Sanger	expr_paralog	237	-0.0410478	0.529449	-0.0297992	0.648082	503	20	no
ESX1	ENSG00000123576	0	0	4	ESX1	ENSG00000123576	ESX1_ESX1	Sanger	expr_cyclops	237	0.0127983	0.844615	-0.0284999	0.662461	783	4	no
ESX1	ENSG00000123576	0	0	4	RHOXF2B	ENSG00000203989	ESX1_RHOXF2B	AVANA	expr_paralog	591	0.00359769	0.930275	0.0078648	0.848306	783	4	no
ESX1	ENSG00000123576	0	0	4	RHOXF2	ENSG00000131721	ESX1_RHOXF2	AVANA	expr_paralog	591	-0.00348612	0.932432	0.0227248	0.58043	783	4	no
ESX1	ENSG00000123576	0	0	4	RHOXF2B	ENSG00000203989	ESX1_RHOXF2B	Sanger	expr_paralog	237	0.172999	0.00759972	0.0176973	0.786371	783	4	no
ESX1	ENSG00000123576	0	0	4	RHOXF2	ENSG00000131721	ESX1_RHOXF2	DRIVE	expr_paralog	356	-0.118556	0.023118	0.0378703	0.469511	783	4	no
ESX1	ENSG00000123576	0	0	4	ESX1	ENSG00000123576	ESX1_ESX1	AVANA	expr_cyclops	591	0.016489	0.688382	-0.0295377	0.472427	783	4	no
ESX1	ENSG00000123576	0	0	4	RHOXF1	ENSG00000101883	ESX1_RHOXF1	AVANA	expr_paralog	591	0.0165373	0.687516	0.0353037	0.390406	783	4	no
ESX1	ENSG00000123576	0	0	4	RHOXF2B	ENSG00000203989	ESX1_RHOXF2B	DRIVE	expr_paralog	356	0.0102755	0.844466	0.0359777	0.492017	783	4	no
ESX1	ENSG00000123576	0	0	4	RHOXF2	ENSG00000131721	ESX1_RHOXF2	Sanger	expr_paralog	237	0.0798688	0.220567	0.000752569	0.990805	783	4	no
ESX1	ENSG00000123576	0	0	4	ESX1	ENSG00000123576	ESX1_ESX1	DRIVE	expr_cyclops	356	0.0045655	0.930541	-0.00794115	0.879491	783	4	no
ESX1	ENSG00000123576	0	0	4	RHOXF1	ENSG00000101883	ESX1_RHOXF1	DRIVE	expr_paralog	356	-0.0112065	0.830579	-0.0444188	0.396183	783	4	no
ESX1	ENSG00000123576	0	0	4	RHOXF1	ENSG00000101883	ESX1_RHOXF1	Sanger	expr_paralog	237	-0.0102864	0.874831	-0.00876038	0.893281	783	4	no
ESYT1	ENSG00000139641	0	0	4	ESYT2	ENSG00000117868	ESYT1_ESYT2	Sanger	expr_paralog	237	0.0103902	0.87358	-0.0143495	0.826065	987	5	no
ESYT1	ENSG00000139641	0	0	4	ESYT2	ENSG00000117868	ESYT1_ESYT2	Sanger	prot_paralog	122	-0.022282	0.807533	0.0131519	0.885675	987	5	no
ESYT1	ENSG00000139641	0	0	4	MCTP1	ENSG00000175471	ESYT1_MCTP1	Sanger	prot_paralog	-102	0.309091	0.384841	0.159915	0.658996	987	5	no
ESYT1	ENSG00000139641	0	0	4	ESYT1	ENSG00000139641	ESYT1_ESYT1	AVANA	prot_cyclops	267	-0.0431886	0.482227	-0.0363149	0.554654	987	5	no
ESYT1	ENSG00000139641	0	0	4	ESYT3	ENSG00000158220	ESYT1_ESYT3	AVANA	expr_paralog	597	-0.0535949	0.190972	-0.0351448	0.391346	987	5	no
ESYT1	ENSG00000139641	0	0	4	MCTP1	ENSG00000175471	ESYT1_MCTP1	Sanger	expr_paralog	237	0.00877165	0.893144	0.0116996	0.857807	987	5	no
ESYT1	ENSG00000139641	0	0	4	MCTP2	ENSG00000140563	ESYT1_MCTP2	Sanger	expr_paralog	237	0.0349615	0.592274	0.0231117	0.723364	987	5	no
ESYT1	ENSG00000139641	0	0	4	ESYT2	ENSG00000117868	ESYT1_ESYT2	AVANA	prot_paralog	267	0.000107808	0.998601	-0.028785	0.639612	987	5	no
ESYT1	ENSG00000139641	0	0	4	MCTP2	ENSG00000140563	ESYT1_MCTP2	AVANA	prot_paralog	35	0.126466	0.121781	0.0839817	0.305259	987	5	no
ESYT1	ENSG00000139641	0	0	4	ESYT1	ENSG00000139641	ESYT1_ESYT1	AVANA	expr_cyclops	597	-0.0457863	0.264009	-0.0420579	0.304927	987	5	no
ESYT1	ENSG00000139641	0	0	4	ESYT2	ENSG00000117868	ESYT1_ESYT2	AVANA	expr_paralog	597	-0.00149916	0.970841	-0.0169361	0.679627	987	5	no
ESYT1	ENSG00000139641	0	0	4	MCTP1	ENSG00000175471	ESYT1_MCTP1	AVANA	prot_paralog	-231	-0.422085	0.081019	-0.451221	0.0601726	987	5	no
ESYT1	ENSG00000139641	0	0	4	MCTP2	ENSG00000140563	ESYT1_MCTP2	AVANA	expr_paralog	597	-0.0114064	0.780918	-0.0239233	0.559631	987	5	no
ESYT1	ENSG00000139641	0	0	4	ESYT3	ENSG00000158220	ESYT1_ESYT3	Sanger	expr_paralog	237	0.0173794	0.790118	-0.0139406	0.830946	987	5	no
ESYT1	ENSG00000139641	0	0	4	ESYT1	ENSG00000139641	ESYT1_ESYT1	Sanger	expr_cyclops	237	-0.0454861	0.48586	-0.0656193	0.314445	987	5	no
ESYT1	ENSG00000139641	0	0	4	ESYT1	ENSG00000139641	ESYT1_ESYT1	Sanger	prot_cyclops	122	-0.100684	0.269834	-0.103239	0.257803	987	5	no
ESYT1	ENSG00000139641	0	0	4	MCTP2	ENSG00000140563	ESYT1_MCTP2	Sanger	prot_paralog	26	0.0166901	0.88776	0.022394	0.849791	987	5	no
ESYT1	ENSG00000139641	0	0	4	MCTP1	ENSG00000175471	ESYT1_MCTP1	AVANA	expr_paralog	597	0.0227776	0.578591	0.00344723	0.933015	987	5	no
ESYT2	ENSG00000117868	0	0	4	MCTP2	ENSG00000140563	ESYT2_MCTP2	DRIVE	expr_paralog	350	0.137801	0.0084734	0.124755	0.0172517	987	5	no
ESYT2	ENSG00000117868	0	0	4	MCTP1	ENSG00000175471	ESYT2_MCTP1	AVANA	expr_paralog	597	0.0338681	0.408792	0.0166869	0.684085	987	5	no
ESYT2	ENSG00000117868	0	0	4	MCTP1	ENSG00000175471	ESYT2_MCTP1	AVANA	prot_paralog	-231	-0.195046	0.437986	0.233408	0.351265	987	5	no
ESYT2	ENSG00000117868	0	0	4	MCTP2	ENSG00000140563	ESYT2_MCTP2	AVANA	expr_paralog	597	0.111984	0.00616163	0.104154	0.0108826	987	5	no
ESYT2	ENSG00000117868	0	0	4	ESYT1	ENSG00000139641	ESYT2_ESYT1	DRIVE	prot_paralog	272	-0.108152	0.0682805	-0.0917219	0.122371	987	5	no
ESYT2	ENSG00000117868	0	0	4	ESYT3	ENSG00000158220	ESYT2_ESYT3	Sanger	expr_paralog	237	0.161066	0.0130391	0.0937461	0.150224	987	5	no
ESYT2	ENSG00000117868	0	0	4	MCTP2	ENSG00000140563	ESYT2_MCTP2	Sanger	expr_paralog	237	0.0715355	0.272703	0.0792527	0.224159	987	5	no
ESYT2	ENSG00000117868	0	0	4	ESYT1	ENSG00000139641	ESYT2_ESYT1	AVANA	prot_paralog	267	-0.0671755	0.274068	-0.0740522	0.227817	987	5	no
ESYT2	ENSG00000117868	0	0	4	ESYT3	ENSG00000158220	ESYT2_ESYT3	AVANA	expr_paralog	597	0.0228594	0.577227	-0.000565631	0.988996	987	5	no
ESYT2	ENSG00000117868	0	0	4	MCTP1	ENSG00000175471	ESYT2_MCTP1	DRIVE	expr_paralog	350	-0.068494	0.192295	-0.0768142	0.143565	987	5	no
ESYT2	ENSG00000117868	0	0	4	ESYT2	ENSG00000117868	ESYT2_ESYT2	DRIVE	prot_cyclops	272	-0.0337175	0.570798	-0.0380879	0.52191	987	5	no
ESYT2	ENSG00000117868	0	0	4	MCTP2	ENSG00000140563	ESYT2_MCTP2	DRIVE	prot_paralog	28	0.156942	0.0454251	0.144842	0.0650777	987	5	no
ESYT2	ENSG00000117868	0	0	4	MCTP2	ENSG00000140563	ESYT2_MCTP2	Sanger	prot_paralog	26	0.0801037	0.497494	0.132691	0.259739	987	5	no
ESYT2	ENSG00000117868	0	0	4	MCTP1	ENSG00000175471	ESYT2_MCTP1	Sanger	expr_paralog	237	-0.120984	0.0629536	-0.108588	0.0953571	987	5	no
ESYT2	ENSG00000117868	0	0	4	ESYT2	ENSG00000117868	ESYT2_ESYT2	AVANA	prot_cyclops	267	-0.102852	0.0935061	-0.0893308	0.145464	987	5	no
ESYT2	ENSG00000117868	0	0	4	ESYT2	ENSG00000117868	ESYT2_ESYT2	Sanger	expr_cyclops	237	0.0239724	0.713506	0.0910343	0.162429	987	5	no
ESYT2	ENSG00000117868	0	0	4	ESYT2	ENSG00000117868	ESYT2_ESYT2	AVANA	expr_cyclops	597	-0.096208	0.0187112	-0.0851011	0.0376413	987	5	no
ESYT2	ENSG00000117868	0	0	4	ESYT3	ENSG00000158220	ESYT2_ESYT3	DRIVE	expr_paralog	350	0.0533868	0.309736	0.0203307	0.699059	987	5	no
ESYT2	ENSG00000117868	0	0	4	MCTP2	ENSG00000140563	ESYT2_MCTP2	AVANA	prot_paralog	35	0.11199	0.170989	0.0687269	0.401747	987	5	no
ESYT2	ENSG00000117868	0	0	4	ESYT1	ENSG00000139641	ESYT2_ESYT1	AVANA	expr_paralog	597	-0.0129755	0.751709	-0.0176623	0.6667	987	5	no
ESYT2	ENSG00000117868	0	0	4	MCTP1	ENSG00000175471	ESYT2_MCTP1	DRIVE	prot_paralog	-252	0.397233	0.0605317	0.545539	0.00709257	987	5	no
ESYT2	ENSG00000117868	0	0	4	ESYT1	ENSG00000139641	ESYT2_ESYT1	Sanger	prot_paralog	122	-0.0312966	0.732195	-0.00724882	0.93684	987	5	no
ESYT2	ENSG00000117868	0	0	4	MCTP1	ENSG00000175471	ESYT2_MCTP1	Sanger	prot_paralog	-102	0.115152	0.75142	0.448291	0.193811	987	5	no
ESYT2	ENSG00000117868	0	0	4	ESYT1	ENSG00000139641	ESYT2_ESYT1	DRIVE	expr_paralog	350	0.0167554	0.750033	0.0060636	0.908216	987	5	no
ESYT2	ENSG00000117868	0	0	4	ESYT2	ENSG00000117868	ESYT2_ESYT2	Sanger	prot_cyclops	122	-0.17816	0.0496088	-0.124266	0.172653	987	5	no
ESYT2	ENSG00000117868	0	0	4	ESYT1	ENSG00000139641	ESYT2_ESYT1	Sanger	expr_paralog	237	0.0955665	0.142428	0.0704411	0.280126	987	5	no
ESYT2	ENSG00000117868	0	0	4	ESYT2	ENSG00000117868	ESYT2_ESYT2	DRIVE	expr_cyclops	350	-0.0231005	0.660465	-0.0488089	0.353114	987	5	no
ESYT3	ENSG00000158220	0	0	4	ESYT3	ENSG00000158220	ESYT3_ESYT3	Sanger	expr_cyclops	237	0.124899	0.0548385	0.0816072	0.210652	987	5	no
ESYT3	ENSG00000158220	0	0	4	MCTP2	ENSG00000140563	ESYT3_MCTP2	Sanger	expr_paralog	237	-0.0040779	0.950207	0.017788	0.785301	987	5	no
ESYT3	ENSG00000158220	0	0	4	MCTP1	ENSG00000175471	ESYT3_MCTP1	AVANA	prot_paralog	-231	0.215686	0.390027	0.221699	0.376622	987	5	no
ESYT3	ENSG00000158220	0	0	4	MCTP2	ENSG00000140563	ESYT3_MCTP2	Sanger	prot_paralog	26	0.0876268	0.457851	0.160436	0.172098	987	5	no
ESYT3	ENSG00000158220	0	0	4	ESYT2	ENSG00000117868	ESYT3_ESYT2	Sanger	prot_paralog	122	-0.0431464	0.637012	-0.0312278	0.732761	987	5	no
ESYT3	ENSG00000158220	0	0	4	ESYT1	ENSG00000139641	ESYT3_ESYT1	Sanger	prot_paralog	122	-0.100386	0.271258	-0.0854403	0.349419	987	5	no
ESYT3	ENSG00000158220	0	0	4	MCTP2	ENSG00000140563	ESYT3_MCTP2	AVANA	expr_paralog	597	-0.0134779	0.742429	-0.00613581	0.881075	987	5	no
ESYT3	ENSG00000158220	0	0	4	ESYT2	ENSG00000117868	ESYT3_ESYT2	AVANA	expr_paralog	597	0.0631613	0.12318	0.035523	0.386266	987	5	no
ESYT3	ENSG00000158220	0	0	4	MCTP1	ENSG00000175471	ESYT3_MCTP1	Sanger	prot_paralog	-102	-0.10303	0.776998	0.288929	0.418139	987	5	no
ESYT3	ENSG00000158220	0	0	4	ESYT3	ENSG00000158220	ESYT3_ESYT3	AVANA	expr_cyclops	597	0.00551376	0.893055	0.0215149	0.59983	987	5	no
ESYT3	ENSG00000158220	0	0	4	ESYT1	ENSG00000139641	ESYT3_ESYT1	AVANA	prot_paralog	267	-0.0175323	0.775523	-0.049579	0.419769	987	5	no
ESYT3	ENSG00000158220	0	0	4	ESYT1	ENSG00000139641	ESYT3_ESYT1	Sanger	expr_paralog	237	0.0482968	0.459287	0.0341504	0.600897	987	5	no
ESYT3	ENSG00000158220	0	0	4	MCTP1	ENSG00000175471	ESYT3_MCTP1	AVANA	expr_paralog	597	-0.0201098	0.62387	-0.0359722	0.380285	987	5	no
ESYT3	ENSG00000158220	0	0	4	ESYT2	ENSG00000117868	ESYT3_ESYT2	Sanger	expr_paralog	237	-0.023903	0.714299	-0.023861	0.714779	987	5	no
ESYT3	ENSG00000158220	0	0	4	MCTP1	ENSG00000175471	ESYT3_MCTP1	Sanger	expr_paralog	237	0.0513394	0.431457	0.0447546	0.492909	987	5	no
ESYT3	ENSG00000158220	0	0	4	ESYT1	ENSG00000139641	ESYT3_ESYT1	AVANA	expr_paralog	597	-0.0224844	0.583492	-0.0318554	0.437214	987	5	no
ESYT3	ENSG00000158220	0	0	4	ESYT2	ENSG00000117868	ESYT3_ESYT2	AVANA	prot_paralog	267	0.0741282	0.227339	0.0545161	0.374928	987	5	no
ESYT3	ENSG00000158220	0	0	4	MCTP2	ENSG00000140563	ESYT3_MCTP2	AVANA	prot_paralog	35	0.128947	0.114575	0.171882	0.0348326	987	5	no
ETHE1	ENSG00000105755	0	0	4	PNKD	ENSG00000127838	ETHE1_PNKD	Sanger	expr_paralog	237	-0.105389	0.105583	-0.0687244	0.292043	12068	4	no
ETHE1	ENSG00000105755	0	0	4	HAGH	ENSG00000063854	ETHE1_HAGH	Sanger	expr_paralog	237	0.142871	0.0278678	0.17504	0.0069059	12068	4	no
ETHE1	ENSG00000105755	0	0	4	PNKD	ENSG00000127838	ETHE1_PNKD	AVANA	expr_paralog	585	0.00968473	0.814249	0.00193516	0.962557	12068	4	no
ETHE1	ENSG00000105755	0	0	4	ETHE1	ENSG00000105755	ETHE1_ETHE1	Sanger	prot_cyclops	122	0.0143909	0.874989	-0.0192637	0.833197	12068	4	no
ETHE1	ENSG00000105755	0	0	4	HAGHL	ENSG00000103253	ETHE1_HAGHL	AVANA	expr_paralog	585	0.0210785	0.609071	0.0451249	0.27341	12068	4	no
ETHE1	ENSG00000105755	0	0	4	HAGHL	ENSG00000103253	ETHE1_HAGHL	Sanger	expr_paralog	237	-0.0424694	0.515276	-0.00524186	0.936021	12068	4	no
ETHE1	ENSG00000105755	0	0	4	HAGHL	ENSG00000103253	ETHE1_HAGHL	Sanger	prot_paralog	66	-0.13518	0.193924	-0.0877159	0.400527	12068	4	no
ETHE1	ENSG00000105755	0	0	4	PNKD	ENSG00000127838	ETHE1_PNKD	AVANA	prot_paralog	257	-0.194898	0.00152404	-0.22242	0.000285049	12068	4	no
ETHE1	ENSG00000105755	0	0	4	HAGHL	ENSG00000103253	ETHE1_HAGHL	AVANA	prot_paralog	115	-0.0182058	0.802604	-0.0146798	0.840263	12068	4	no
ETHE1	ENSG00000105755	0	0	4	PNKD	ENSG00000127838	ETHE1_PNKD	Sanger	prot_paralog	120	-0.00531093	0.953897	0.0972212	0.288759	12068	4	no
ETHE1	ENSG00000105755	0	0	4	ETHE1	ENSG00000105755	ETHE1_ETHE1	Sanger	expr_cyclops	237	0.00921873	0.887733	-0.0105063	0.872179	12068	4	no
ETHE1	ENSG00000105755	0	0	4	ETHE1	ENSG00000105755	ETHE1_ETHE1	AVANA	prot_cyclops	265	-0.0518684	0.399491	-0.0797799	0.194593	12068	4	no
ETHE1	ENSG00000105755	0	0	4	ETHE1	ENSG00000105755	ETHE1_ETHE1	AVANA	expr_cyclops	585	-0.0387207	0.347382	-0.0586609	0.154364	12068	4	no
ETHE1	ENSG00000105755	0	0	4	HAGH	ENSG00000063854	ETHE1_HAGH	AVANA	expr_paralog	585	0.0544885	0.185895	0.0366454	0.373853	12068	4	no
ETNK1	ENSG00000139163	0	0	4	CHKB	ENSG00000100288	ETNK1_CHKB	AVANA	expr_paralog	597	-0.131144	0.00132053	-0.129799	0.0014816	18605	5	no
ETNK1	ENSG00000139163	0	0	4	CHKA	ENSG00000110721	ETNK1_CHKA	AVANA	prot_paralog	45	-0.0589686	0.464638	-0.0607627	0.451138	18605	5	no
ETNK1	ENSG00000139163	0	0	4	CHKB-CPT1B	ENSG00000254413	ETNK1_CHKB-CPT1B	Sanger	expr_paralog	237	-0.0462065	0.478971	-0.0607479	0.351793	18605	5	no
ETNK1	ENSG00000139163	0	0	4	ETNK2	ENSG00000143845	ETNK1_ETNK2	AVANA	expr_paralog	597	0.0942613	0.0212538	0.0866595	0.0342643	18605	5	no
ETNK1	ENSG00000139163	0	0	4	CHKB-CPT1B	ENSG00000254413	ETNK1_CHKB-CPT1B	AVANA	expr_paralog	597	-0.0585663	0.152943	-0.0624874	0.127239	18605	5	no
ETNK1	ENSG00000139163	0	0	4	CHKB	ENSG00000100288	ETNK1_CHKB	Sanger	expr_paralog	237	-0.0111141	0.864853	0.0305977	0.639309	18605	5	no
ETNK1	ENSG00000139163	0	0	4	CHKA	ENSG00000110721	ETNK1_CHKA	Sanger	expr_paralog	237	0.0511927	0.432776	0.111863	0.0857233	18605	5	no
ETNK1	ENSG00000139163	0	0	4	ETNK1	ENSG00000139163	ETNK1_ETNK1	Sanger	expr_cyclops	237	-0.00345933	0.957752	0.01797	0.783159	18605	5	no
ETNK1	ENSG00000139163	0	0	4	ETNK1	ENSG00000139163	ETNK1_ETNK1	AVANA	expr_cyclops	597	0.0110639	0.787336	-0.0296792	0.469183	18605	5	no
ETNK1	ENSG00000139163	0	0	4	CHKB	ENSG00000100288	ETNK1_CHKB	AVANA	prot_paralog	139	-0.235491	0.000719082	-0.235764	0.00070859	18605	5	no
ETNK1	ENSG00000139163	0	0	4	ETNK2	ENSG00000143845	ETNK1_ETNK2	Sanger	expr_paralog	237	0.266713	3.18396e-05	0.296375	3.42953e-06	18605	5	yes
ETNK1	ENSG00000139163	0	0	4	CHKB	ENSG00000100288	ETNK1_CHKB	Sanger	prot_paralog	68	0.131607	0.203621	0.0814028	0.432914	18605	5	no
ETNK1	ENSG00000139163	0	0	4	CHKA	ENSG00000110721	ETNK1_CHKA	Sanger	prot_paralog	34	0.128871	0.26081	0.137274	0.230731	18605	5	no
ETNK1	ENSG00000139163	0	0	4	CHKA	ENSG00000110721	ETNK1_CHKA	AVANA	expr_paralog	597	-0.0561562	0.170593	-0.0661725	0.106265	18605	5	no
ETNK2	ENSG00000143845	0	0	4	CHKB	ENSG00000100288	ETNK2_CHKB	DRIVE	expr_paralog	350	-0.0278269	0.59668	-0.051214	0.329868	18605	5	no
ETNK2	ENSG00000143845	0	0	4	ETNK1	ENSG00000139163	ETNK2_ETNK1	AVANA	expr_paralog	597	-0.0158202	0.699675	-0.0129969	0.751313	18605	5	no
ETNK2	ENSG00000143845	0	0	4	CHKB-CPT1B	ENSG00000254413	ETNK2_CHKB-CPT1B	DRIVE	expr_paralog	350	-0.015979	0.761257	-0.0380217	0.469573	18605	5	no
ETNK2	ENSG00000143845	0	0	4	CHKB-CPT1B	ENSG00000254413	ETNK2_CHKB-CPT1B	AVANA	expr_paralog	597	-0.0247957	0.545397	-0.0159957	0.696509	18605	5	no
ETNK2	ENSG00000143845	0	0	4	ETNK1	ENSG00000139163	ETNK2_ETNK1	Sanger	expr_paralog	237	-0.049969	0.44387	-0.00245584	0.970001	18605	5	no
ETNK2	ENSG00000143845	0	0	4	CHKB	ENSG00000100288	ETNK2_CHKB	Sanger	expr_paralog	237	-0.0877275	0.178302	-0.0265131	0.684686	18605	5	no
ETNK2	ENSG00000143845	0	0	4	ETNK2	ENSG00000143845	ETNK2_ETNK2	DRIVE	expr_cyclops	350	0.080719	0.124236	0.086581	0.099091	18605	5	no
ETNK2	ENSG00000143845	0	0	4	CHKA	ENSG00000110721	ETNK2_CHKA	DRIVE	expr_paralog	350	0.0684192	0.192783	0.0586901	0.26406	18605	5	no
ETNK2	ENSG00000143845	0	0	4	CHKA	ENSG00000110721	ETNK2_CHKA	AVANA	expr_paralog	597	0.022933	0.576001	0.0225163	0.582956	18605	5	no
ETNK2	ENSG00000143845	0	0	4	ETNK1	ENSG00000139163	ETNK2_ETNK1	DRIVE	expr_paralog	350	-0.0320293	0.542436	-0.0624031	0.234976	18605	5	no
ETNK2	ENSG00000143845	0	0	4	CHKB-CPT1B	ENSG00000254413	ETNK2_CHKB-CPT1B	Sanger	expr_paralog	237	-0.0535435	0.411918	-0.0532092	0.414848	18605	5	no
ETNK2	ENSG00000143845	0	0	4	CHKB	ENSG00000100288	ETNK2_CHKB	AVANA	expr_paralog	597	-0.0386555	0.34575	-0.0445751	0.276866	18605	5	no
ETNK2	ENSG00000143845	0	0	4	CHKB	ENSG00000100288	ETNK2_CHKB	Sanger	prot_paralog	68	-0.0621501	0.549624	-0.111128	0.283663	18605	5	no
ETNK2	ENSG00000143845	0	0	4	ETNK2	ENSG00000143845	ETNK2_ETNK2	AVANA	expr_cyclops	597	0.0807444	0.048614	0.0766361	0.0613003	18605	5	no
ETNK2	ENSG00000143845	0	0	4	CHKA	ENSG00000110721	ETNK2_CHKA	Sanger	expr_paralog	237	0.00953109	0.883956	0.0263521	0.686499	18605	5	no
ETNK2	ENSG00000143845	0	0	4	CHKA	ENSG00000110721	ETNK2_CHKA	DRIVE	prot_paralog	36	0.114808	0.139572	0.106731	0.169804	18605	5	no
ETNK2	ENSG00000143845	0	0	4	CHKA	ENSG00000110721	ETNK2_CHKA	Sanger	prot_paralog	34	0.111825	0.329696	0.0569989	0.620123	18605	5	no
ETNK2	ENSG00000143845	0	0	4	ETNK2	ENSG00000143845	ETNK2_ETNK2	Sanger	expr_cyclops	237	0.131866	0.0425414	0.0937874	0.150043	18605	5	no
ETNK2	ENSG00000143845	0	0	4	CHKA	ENSG00000110721	ETNK2_CHKA	AVANA	prot_paralog	45	0.0404293	0.616297	0.0276921	0.73148	18605	5	no
ETNK2	ENSG00000143845	0	0	4	CHKB	ENSG00000100288	ETNK2_CHKB	DRIVE	prot_paralog	136	-0.110675	0.103967	-0.104452	0.125035	18605	5	no
ETNK2	ENSG00000143845	0	0	4	CHKB	ENSG00000100288	ETNK2_CHKB	AVANA	prot_paralog	139	-0.0190374	0.787475	-0.0180165	0.798621	18605	5	no
ETNPPL	ENSG00000164089	0	0	4	AGXT2	ENSG00000113492	ETNPPL_AGXT2	AVANA	expr_paralog	597	0.0216816	0.597006	0.0800903	0.0504728	5152	3	no
ETNPPL	ENSG00000164089	0	0	4	AGXT2	ENSG00000113492	ETNPPL_AGXT2	Sanger	expr_paralog	237	0.0130722	0.841333	-0.0506068	0.438068	5152	3	no
ETNPPL	ENSG00000164089	0	0	4	PHYKPL	ENSG00000175309	ETNPPL_PHYKPL	AVANA	expr_paralog	597	0.0344776	0.400406	0.0258511	0.528422	5152	3	no
ETNPPL	ENSG00000164089	0	0	4	PHYKPL	ENSG00000175309	ETNPPL_PHYKPL	Sanger	expr_paralog	237	0.0286979	0.660261	0.0760358	0.243592	5152	3	no
ETNPPL	ENSG00000164089	0	0	4	ETNPPL	ENSG00000164089	ETNPPL_ETNPPL	Sanger	expr_cyclops	237	-0.0136597	0.834303	0.013398	0.837432	5152	3	no
ETNPPL	ENSG00000164089	0	0	4	ETNPPL	ENSG00000164089	ETNPPL_ETNPPL	AVANA	expr_cyclops	597	-0.075033	0.0669415	-0.0911686	0.0259106	5152	3	no
ETS1	ENSG00000134954	0	0	4	ERF	ENSG00000105722	ETS1_ERF	DRIVE	expr_paralog	356	-0.0478413	0.360768	-0.0422372	0.419811	773	15	no
ETS1	ENSG00000134954	0	0	4	GABPA	ENSG00000154727	ETS1_GABPA	Sanger	expr_paralog	237	0.00896455	0.890809	0.025474	0.69642	773	15	no
ETS1	ENSG00000134954	0	0	4	FLI1	ENSG00000151702	ETS1_FLI1	Sanger	expr_paralog	237	-0.0279539	0.66854	0.0250411	0.701331	773	15	no
ETS1	ENSG00000134954	0	0	4	ETV3L	ENSG00000253831	ETS1_ETV3L	AVANA	expr_paralog	597	0.058516	0.153297	0.0270601	0.509312	773	15	no
ETS1	ENSG00000134954	0	0	4	ELK1	ENSG00000126767	ETS1_ELK1	DRIVE	expr_paralog	356	-0.109106	0.0366821	-0.1505	0.0038547	773	15	no
ETS1	ENSG00000134954	0	0	4	ETV5	ENSG00000244405	ETS1_ETV5	DRIVE	expr_paralog	356	-0.0771656	0.140095	-0.0998271	0.0560479	773	15	no
ETS1	ENSG00000134954	0	0	4	FEV	ENSG00000163497	ETS1_FEV	Sanger	expr_paralog	237	0.133811	0.0395548	0.0903192	0.165768	773	15	no
ETS1	ENSG00000134954	0	0	4	ELK4	ENSG00000158711	ETS1_ELK4	Sanger	prot_paralog	-20	-0.0714932	0.6181	-0.125113	0.381695	773	15	no
ETS1	ENSG00000134954	0	0	4	FEV	ENSG00000163497	ETS1_FEV	DRIVE	expr_paralog	356	0.0628238	0.229902	0.0980661	0.0605465	773	15	no
ETS1	ENSG00000134954	0	0	4	FLI1	ENSG00000151702	ETS1_FLI1	Sanger	prot_paralog	0	-0.093707	0.472562	-0.0293763	0.822183	773	15	no
ETS1	ENSG00000134954	0	0	4	ETV1	ENSG00000006468	ETS1_ETV1	AVANA	expr_paralog	597	0.121601	0.00292054	0.0938301	0.021856	773	15	no
ETS1	ENSG00000134954	0	0	4	ETV4	ENSG00000175832	ETS1_ETV4	DRIVE	expr_paralog	356	-0.0559702	0.284883	-0.0624388	0.232776	773	15	no
ETS1	ENSG00000134954	0	0	4	ETV3	ENSG00000117036	ETS1_ETV3	AVANA	prot_paralog	119	-0.012723	0.860598	-0.0649004	0.369872	773	15	no
ETS1	ENSG00000134954	0	0	4	ETV3	ENSG00000117036	ETS1_ETV3	Sanger	prot_paralog	62	0.0544364	0.606288	-0.0339211	0.748208	773	15	no
ETS1	ENSG00000134954	0	0	4	ELK4	ENSG00000158711	ETS1_ELK4	DRIVE	expr_paralog	356	0.0258133	0.622079	0.0196758	0.707151	773	15	no
ETS1	ENSG00000134954	0	0	4	ETS2	ENSG00000157557	ETS1_ETS2	DRIVE	prot_paralog	-168	0.0481009	0.703576	-0.0001164	0.999266	773	15	no
ETS1	ENSG00000134954	0	0	4	ETV1	ENSG00000006468	ETS1_ETV1	Sanger	prot_paralog	-62	0.252503	0.178244	0.444589	0.0138346	773	15	no
ETS1	ENSG00000134954	0	0	4	ETV4	ENSG00000175832	ETS1_ETV4	Sanger	expr_paralog	237	-0.127188	0.0505082	-0.130274	0.0451258	773	15	no
ETS1	ENSG00000134954	0	0	4	FLI1	ENSG00000151702	ETS1_FLI1	DRIVE	expr_paralog	356	-0.0345892	0.508888	-0.0481591	0.357582	773	15	no
ETS1	ENSG00000134954	0	0	4	FLI1	ENSG00000151702	ETS1_FLI1	AVANA	expr_paralog	597	-0.12549	0.0021271	-0.135912	0.000870576	773	15	no
ETS1	ENSG00000134954	0	0	4	ETV3L	ENSG00000253831	ETS1_ETV3L	DRIVE	expr_paralog	356	-0.0342017	0.513649	-0.0430553	0.410856	773	15	no
ETS1	ENSG00000134954	0	0	4	ERG	ENSG00000157554	ETS1_ERG	Sanger	prot_paralog	-16	-0.0230608	0.869807	0.00973716	0.944831	773	15	no
ETS1	ENSG00000134954	0	0	4	ELK3	ENSG00000111145	ETS1_ELK3	DRIVE	expr_paralog	356	-0.0151746	0.772024	-0.0375624	0.473134	773	15	no
ETS1	ENSG00000134954	0	0	4	GABPA	ENSG00000154727	ETS1_GABPA	DRIVE	expr_paralog	356	0.0805805	0.123331	0.0514398	0.325738	773	15	no
ETS1	ENSG00000134954	0	0	4	GABPA	ENSG00000154727	ETS1_GABPA	AVANA	prot_paralog	267	0.0330881	0.590387	0.0111947	0.855527	773	15	no
ETS1	ENSG00000134954	0	0	4	ETS1	ENSG00000134954	ETS1_ETS1	DRIVE	prot_cyclops	244	-0.04471	0.463568	-0.0934277	0.124965	773	15	no
ETS1	ENSG00000134954	0	0	4	ELK1	ENSG00000126767	ETS1_ELK1	Sanger	prot_paralog	18	0.0905783	0.455836	0.0228507	0.851061	773	15	no
ETS1	ENSG00000134954	0	0	4	ETS1	ENSG00000134954	ETS1_ETS1	Sanger	prot_cyclops	112	0.0986003	0.290213	0.118665	0.202561	773	15	no
ETS1	ENSG00000134954	0	0	4	ELK3	ENSG00000111145	ETS1_ELK3	AVANA	expr_paralog	597	0.181318	8.27408e-06	0.154806	0.000146183	773	15	yes
ETS1	ENSG00000134954	0	0	4	ERF	ENSG00000105722	ETS1_ERF	AVANA	expr_paralog	597	-0.0292528	0.475595	0.00844775	0.836807	773	15	no
ETS1	ENSG00000134954	0	0	4	ETV5	ENSG00000244405	ETS1_ETV5	AVANA	expr_paralog	597	0.0461497	0.260234	0.0491273	0.230697	773	15	no
ETS1	ENSG00000134954	0	0	4	ETV4	ENSG00000175832	ETS1_ETV4	AVANA	expr_paralog	597	0.0296937	0.468966	0.00412806	0.919826	773	15	no
ETS1	ENSG00000134954	0	0	4	ETS2	ENSG00000157557	ETS1_ETS2	AVANA	expr_paralog	597	0.00239616	0.953411	0.00375688	0.927014	773	15	no
ETS1	ENSG00000134954	0	0	4	ELK4	ENSG00000158711	ETS1_ELK4	DRIVE	prot_paralog	-82	0.0501456	0.606281	0.0371946	0.702334	773	15	no
ETS1	ENSG00000134954	0	0	4	ELK1	ENSG00000126767	ETS1_ELK1	DRIVE	prot_paralog	6	0.0531499	0.515481	0.0113037	0.89007	773	15	no
ETS1	ENSG00000134954	0	0	4	ETV3	ENSG00000117036	ETS1_ETV3	AVANA	expr_paralog	597	-0.0436659	0.286792	-0.0506153	0.216863	773	15	no
ETS1	ENSG00000134954	0	0	4	ETV1	ENSG00000006468	ETS1_ETV1	DRIVE	prot_paralog	-146	-0.0858117	0.461091	-0.127552	0.27219	773	15	no
ETS1	ENSG00000134954	0	0	4	ETV5	ENSG00000244405	ETS1_ETV5	AVANA	prot_paralog	-51	0.00402031	0.967061	-0.028961	0.76606	773	15	no
ETS1	ENSG00000134954	0	0	4	ETS2	ENSG00000157557	ETS1_ETS2	Sanger	prot_paralog	-54	0.18686	0.289976	0.0957541	0.590098	773	15	no
ETS1	ENSG00000134954	0	0	4	ELK4	ENSG00000158711	ETS1_ELK4	AVANA	prot_paralog	-51	0.0943725	0.331296	0.117609	0.22543	773	15	no
ETS1	ENSG00000134954	0	0	4	ELK4	ENSG00000158711	ETS1_ELK4	AVANA	expr_paralog	597	-0.0367573	0.369968	-0.0717513	0.0798209	773	15	no
ETS1	ENSG00000134954	0	0	4	ELK1	ENSG00000126767	ETS1_ELK1	AVANA	expr_paralog	597	-0.030577	0.45584	-0.0368153	0.369212	773	15	no
ETS1	ENSG00000134954	0	0	4	FEV	ENSG00000163497	ETS1_FEV	AVANA	expr_paralog	597	-0.0183812	0.653998	0.0160757	0.695067	773	15	no
ETS1	ENSG00000134954	0	0	4	ETS1	ENSG00000134954	ETS1_ETS1	AVANA	prot_cyclops	233	-0.0292617	0.645195	-0.0969202	0.126423	773	15	no
ETS1	ENSG00000134954	0	0	4	GABPA	ENSG00000154727	ETS1_GABPA	AVANA	expr_paralog	597	-0.0187606	0.647334	-0.0485493	0.236237	773	15	no
ETS1	ENSG00000134954	0	0	4	ELK3	ENSG00000111145	ETS1_ELK3	DRIVE	prot_paralog	-258	0.0466341	0.845212	0.16654	0.48283	773	15	no
ETS1	ENSG00000134954	0	0	4	ERF	ENSG00000105722	ETS1_ERF	Sanger	expr_paralog	237	0.128201	0.0486854	0.129554	0.0463365	773	15	no
ETS1	ENSG00000134954	0	0	4	ETS1	ENSG00000134954	ETS1_ETS1	AVANA	expr_cyclops	597	0.010116	0.805173	-0.0199668	0.626339	773	15	no
ETS1	ENSG00000134954	0	0	4	ERF	ENSG00000105722	ETS1_ERF	Sanger	prot_paralog	120	0.116393	0.203599	0.12005	0.189657	773	15	no
ETS1	ENSG00000134954	0	0	4	ETV3L	ENSG00000253831	ETS1_ETV3L	Sanger	expr_paralog	237	0.0323833	0.619874	0.0430099	0.509939	773	15	no
ETS1	ENSG00000134954	0	0	4	ETV5	ENSG00000244405	ETS1_ETV5	Sanger	prot_paralog	-16	0.0845025	0.547443	-0.0199657	0.887158	773	15	no
ETS1	ENSG00000134954	0	0	4	ETS2	ENSG00000157557	ETS1_ETS2	AVANA	prot_paralog	-141	0.189708	0.136443	0.142402	0.265566	773	15	no
ETS1	ENSG00000134954	0	0	4	ERG	ENSG00000157554	ETS1_ERG	DRIVE	prot_paralog	-44	0.0978143	0.273938	0.126044	0.15794	773	15	no
ETS1	ENSG00000134954	0	0	4	ERF	ENSG00000105722	ETS1_ERF	DRIVE	prot_paralog	270	0.09694	0.103038	-0.0122673	0.836925	773	15	no
ETS1	ENSG00000134954	0	0	4	ETV3	ENSG00000117036	ETS1_ETV3	DRIVE	expr_paralog	356	-0.0304777	0.560559	-0.0999346	0.0557825	773	15	no
ETS1	ENSG00000134954	0	0	4	ETS2	ENSG00000157557	ETS1_ETS2	DRIVE	expr_paralog	356	0.0982774	0.0599914	0.0701055	0.180214	773	15	no
ETS1	ENSG00000134954	0	0	4	ETV1	ENSG00000006468	ETS1_ETV1	DRIVE	expr_paralog	356	-0.00791912	0.879823	-0.0736643	0.159041	773	15	no
ETS1	ENSG00000134954	0	0	4	ETV3	ENSG00000117036	ETS1_ETV3	Sanger	expr_paralog	237	-0.00480522	0.941341	-0.0147554	0.821227	773	15	no
ETS1	ENSG00000134954	0	0	4	ELK3	ENSG00000111145	ETS1_ELK3	AVANA	prot_paralog	-231	0.0340557	0.893283	-0.150343	0.551536	773	15	no
ETS1	ENSG00000134954	0	0	4	ETS1	ENSG00000134954	ETS1_ETS1	Sanger	expr_cyclops	237	-0.0202161	0.756858	-0.0151103	0.817002	773	15	no
ETS1	ENSG00000134954	0	0	4	ELK4	ENSG00000158711	ETS1_ELK4	Sanger	expr_paralog	237	-0.0930732	0.153185	-0.0780805	0.231109	773	15	no
ETS1	ENSG00000134954	0	0	4	ELK1	ENSG00000126767	ETS1_ELK1	AVANA	prot_paralog	9	0.0341401	0.690981	0.0854103	0.319231	773	15	no
ETS1	ENSG00000134954	0	0	4	ETV5	ENSG00000244405	ETS1_ETV5	DRIVE	prot_paralog	-76	-0.105916	0.268562	-0.22093	0.0197976	773	15	no
ETS1	ENSG00000134954	0	0	4	ERG	ENSG00000157554	ETS1_ERG	DRIVE	expr_paralog	356	0.01993	0.703546	0.0932366	0.0744316	773	15	no
ETS1	ENSG00000134954	0	0	4	FLI1	ENSG00000151702	ETS1_FLI1	AVANA	prot_paralog	21	-0.145113	0.0826742	-0.194056	0.0197757	773	15	no
ETS1	ENSG00000134954	0	0	4	ERG	ENSG00000157554	ETS1_ERG	AVANA	prot_paralog	-31	0.00508	0.95646	0.0260199	0.779718	773	15	no
ETS1	ENSG00000134954	0	0	4	ERG	ENSG00000157554	ETS1_ERG	AVANA	expr_paralog	597	-0.0557739	0.173526	-0.038355	0.349515	773	15	no
ETS1	ENSG00000134954	0	0	4	ETS2	ENSG00000157557	ETS1_ETS2	Sanger	expr_paralog	237	-0.141086	0.0299026	-0.0892574	0.170821	773	15	no
ETS1	ENSG00000134954	0	0	4	ETS1	ENSG00000134954	ETS1_ETS1	DRIVE	expr_cyclops	356	-0.126934	0.0149638	-0.178086	0.000609298	773	15	no
ETS1	ENSG00000134954	0	0	4	FLI1	ENSG00000151702	ETS1_FLI1	DRIVE	prot_paralog	4	0.0192403	0.814608	-0.0327544	0.689705	773	15	no
ETS1	ENSG00000134954	0	0	4	ETV5	ENSG00000244405	ETS1_ETV5	Sanger	expr_paralog	237	0.0132064	0.839727	0.0125692	0.847362	773	15	no
ETS1	ENSG00000134954	0	0	4	ELK3	ENSG00000111145	ETS1_ELK3	Sanger	prot_paralog	-102	-0.175758	0.627188	-0.128356	0.723802	773	15	no
ETS1	ENSG00000134954	0	0	4	ETV1	ENSG00000006468	ETS1_ETV1	Sanger	expr_paralog	237	0.141093	0.0298947	0.122089	0.0605693	773	15	no
ETS1	ENSG00000134954	0	0	4	ETV1	ENSG00000006468	ETS1_ETV1	AVANA	prot_paralog	-141	-0.0205453	0.873019	-0.0708227	0.58124	773	15	no
ETS1	ENSG00000134954	0	0	4	ETV3	ENSG00000117036	ETS1_ETV3	DRIVE	prot_paralog	132	0.0730824	0.286072	0.0339936	0.62012	773	15	no
ETS1	ENSG00000134954	0	0	4	GABPA	ENSG00000154727	ETS1_GABPA	DRIVE	prot_paralog	280	0.14988	0.0107309	0.108289	0.0660111	773	15	no
ETS1	ENSG00000134954	0	0	4	GABPA	ENSG00000154727	ETS1_GABPA	Sanger	prot_paralog	122	0.0706792	0.439162	0.0885175	0.332272	773	15	no
ETS1	ENSG00000134954	0	0	4	ELK1	ENSG00000126767	ETS1_ELK1	Sanger	expr_paralog	237	0.0415535	0.524385	0.00859478	0.895287	773	15	no
ETS1	ENSG00000134954	0	0	4	ERG	ENSG00000157554	ETS1_ERG	Sanger	expr_paralog	237	-0.0025253	0.969153	-0.040447	0.535498	773	15	no
