## Supplementary Table 2 for "Interrogation of cancer gene dependencies reveals novel paralog interactions of autosome and sex chromosome encoded genes" (part 12 of 73)

### Sheet: PaCT (continued)
Query Gene Symbol	Query Gene ENSG ID	Number of Dropped gRNAs (Query Gene)	Number of Multi-Mapping gRNAs (Query Gene)	Number of Unique gRNAs (Query Gene)	Biomarker Gene Symbol	Biomarker Gene ENSG ID	Pair	Screen Type	Sub-Dataset	Number of Cell Lines in Correlation	Correlation Spearman	p-Value Spearman	Correlation Pearson	p-Value Pearson	Paralog Family ID	Paralog Family Size	Hit?
ETS1	ENSG00000134954	0	0	4	ELK3	ENSG00000111145	ETS1_ELK3	Sanger	expr_paralog	237	0.0030627	0.962593	0.013851	0.832016	773	15	no
ETS1	ENSG00000134954	0	0	4	ERF	ENSG00000105722	ETS1_ERF	AVANA	prot_paralog	255	-0.056552	0.362839	-0.0206689	0.739626	773	15	no
ETS2	ENSG00000157557	0	0	4	ELK1	ENSG00000126767	ETS2_ELK1	DRIVE	expr_paralog	356	-0.151216	0.00368756	-0.164474	0.00156859	773	15	no
ETS2	ENSG00000157557	0	0	4	GABPA	ENSG00000154727	ETS2_GABPA	AVANA	prot_paralog	267	-0.00112221	0.985439	-0.0191601	0.755315	773	15	no
ETS2	ENSG00000157557	0	0	4	GABPA	ENSG00000154727	ETS2_GABPA	DRIVE	prot_paralog	280	-0.032059	0.587281	0.00320046	0.956798	773	15	no
ETS2	ENSG00000157557	0	0	4	ETV1	ENSG00000006468	ETS2_ETV1	Sanger	expr_paralog	237	0.0153575	0.814062	0.0550533	0.39884	773	15	no
ETS2	ENSG00000157557	0	0	4	ELK4	ENSG00000158711	ETS2_ELK4	DRIVE	expr_paralog	356	-0.0226095	0.665949	0.019422	0.710758	773	15	no
ETS2	ENSG00000157557	0	0	4	ETV3L	ENSG00000253831	ETS2_ETV3L	DRIVE	expr_paralog	356	0.0561053	0.283719	0.0660746	0.206636	773	15	no
ETS2	ENSG00000157557	0	0	4	ETV1	ENSG00000006468	ETS2_ETV1	DRIVE	expr_paralog	356	-0.0282287	0.589854	-0.0136852	0.79387	773	15	no
ETS2	ENSG00000157557	0	0	4	ETV5	ENSG00000244405	ETS2_ETV5	DRIVE	expr_paralog	356	-0.089204	0.0879194	-0.0654631	0.210877	773	15	no
ETS2	ENSG00000157557	0	0	4	ERF	ENSG00000105722	ETS2_ERF	AVANA	expr_paralog	597	-0.0843058	0.0394711	-0.0959684	0.0190091	773	15	no
ETS2	ENSG00000157557	0	0	4	ETV3	ENSG00000117036	ETS2_ETV3	Sanger	expr_paralog	237	0.0162122	0.803917	-0.0333797	0.609141	773	15	no
ETS2	ENSG00000157557	0	0	4	ELK3	ENSG00000111145	ETS2_ELK3	DRIVE	expr_paralog	356	0.0678114	0.194927	0.0701718	0.179802	773	15	no
ETS2	ENSG00000157557	0	0	4	ELK4	ENSG00000158711	ETS2_ELK4	AVANA	prot_paralog	-51	0.168281	0.0816975	0.149554	0.122388	773	15	no
ETS2	ENSG00000157557	0	0	4	ELK3	ENSG00000111145	ETS2_ELK3	AVANA	expr_paralog	597	0.141095	0.000545137	0.119349	0.00349523	773	15	no
ETS2	ENSG00000157557	0	0	4	ELK1	ENSG00000126767	ETS2_ELK1	Sanger	prot_paralog	18	0.0793806	0.513615	0.0424936	0.726877	773	15	no
ETS2	ENSG00000157557	0	0	4	ERF	ENSG00000105722	ETS2_ERF	Sanger	prot_paralog	120	0.0557716	0.543458	0.0215893	0.814174	773	15	no
ETS2	ENSG00000157557	0	0	4	ERG	ENSG00000157554	ETS2_ERG	DRIVE	expr_paralog	356	0.0349645	0.504298	0.0726443	0.164908	773	15	no
ETS2	ENSG00000157557	0	0	4	GABPA	ENSG00000154727	ETS2_GABPA	Sanger	expr_paralog	237	0.0957835	0.14152	0.0584401	0.370422	773	15	no
ETS2	ENSG00000157557	0	0	4	ETV4	ENSG00000175832	ETS2_ETV4	DRIVE	expr_paralog	356	-0.0690452	0.186909	-0.0177706	0.734383	773	15	no
ETS2	ENSG00000157557	0	0	4	FLI1	ENSG00000151702	ETS2_FLI1	DRIVE	expr_paralog	356	-0.044719	0.392996	-0.0823251	0.115392	773	15	no
ETS2	ENSG00000157557	0	0	4	ERG	ENSG00000157554	ETS2_ERG	AVANA	expr_paralog	597	-0.16476	5.23414e-05	-0.161495	7.38061e-05	773	15	no
ETS2	ENSG00000157557	0	0	4	ERG	ENSG00000157554	ETS2_ERG	Sanger	prot_paralog	-16	-0.286567	0.0374943	-0.0635004	0.651469	773	15	no
ETS2	ENSG00000157557	0	0	4	ERG	ENSG00000157554	ETS2_ERG	Sanger	expr_paralog	237	0.0309432	0.635529	-0.026043	0.689986	773	15	no
ETS2	ENSG00000157557	0	0	4	ETS2	ENSG00000157557	ETS2_ETS2	DRIVE	expr_cyclops	356	0.121605	0.0197888	0.105274	0.0438542	773	15	no
ETS2	ENSG00000157557	0	0	4	ELK4	ENSG00000158711	ETS2_ELK4	Sanger	prot_paralog	-20	-0.0838009	0.558782	0.0753399	0.599275	773	15	no
ETS2	ENSG00000157557	0	0	4	ERG	ENSG00000157554	ETS2_ERG	AVANA	prot_paralog	-31	-0.147225	0.111625	-0.189362	0.0400027	773	15	no
ETS2	ENSG00000157557	0	0	4	ELK3	ENSG00000111145	ETS2_ELK3	Sanger	prot_paralog	-102	0.0424242	0.907364	0.241448	0.501561	773	15	no
ETS2	ENSG00000157557	0	0	4	ETS1	ENSG00000134954	ETS2_ETS1	DRIVE	prot_paralog	244	0.0535857	0.379572	0.109376	0.0722362	773	15	no
ETS2	ENSG00000157557	0	0	4	ERF	ENSG00000105722	ETS2_ERF	DRIVE	expr_paralog	356	-0.165487	0.00146557	-0.138131	0.00805156	773	15	no
ETS2	ENSG00000157557	0	0	4	FLI1	ENSG00000151702	ETS2_FLI1	DRIVE	prot_paralog	4	0.0526598	0.520767	-0.0134718	0.869592	773	15	no
ETS2	ENSG00000157557	0	0	4	ETV1	ENSG00000006468	ETS2_ETV1	AVANA	prot_paralog	-141	0.325989	0.0091263	0.163198	0.201251	773	15	no
ETS2	ENSG00000157557	0	0	4	ELK4	ENSG00000158711	ETS2_ELK4	Sanger	expr_paralog	237	-0.0412336	0.527586	-0.0607144	0.352059	773	15	no
ETS2	ENSG00000157557	0	0	4	ETS1	ENSG00000134954	ETS2_ETS1	Sanger	prot_paralog	112	0.177854	0.0550538	0.242568	0.00841161	773	15	no
ETS2	ENSG00000157557	0	0	4	ETS2	ENSG00000157557	ETS2_ETS2	Sanger	expr_cyclops	237	-0.0870139	0.181872	-0.130739	0.0443575	773	15	no
ETS2	ENSG00000157557	0	0	4	ETV1	ENSG00000006468	ETS2_ETV1	Sanger	prot_paralog	-62	-0.0780868	0.681694	-0.0685435	0.718922	773	15	no
ETS2	ENSG00000157557	0	0	4	ELK4	ENSG00000158711	ETS2_ELK4	AVANA	expr_paralog	597	0.0439704	0.283441	0.00669482	0.870332	773	15	no
ETS2	ENSG00000157557	0	0	4	ELK4	ENSG00000158711	ETS2_ELK4	DRIVE	prot_paralog	-82	-0.0561751	0.563634	-0.0806991	0.406399	773	15	no
ETS2	ENSG00000157557	0	0	4	ERG	ENSG00000157554	ETS2_ERG	DRIVE	prot_paralog	-44	0.0912489	0.307593	0.0654164	0.464963	773	15	no
ETS2	ENSG00000157557	0	0	4	ELK1	ENSG00000126767	ETS2_ELK1	AVANA	prot_paralog	9	0.00994774	0.907812	0.0247271	0.773439	773	15	no
ETS2	ENSG00000157557	0	0	4	ELK3	ENSG00000111145	ETS2_ELK3	AVANA	prot_paralog	-231	0.104231	0.680638	0.105859	0.675904	773	15	no
ETS2	ENSG00000157557	0	0	4	ETV3L	ENSG00000253831	ETS2_ETV3L	Sanger	expr_paralog	237	0.0459806	0.481126	0.0458167	0.482692	773	15	no
ETS2	ENSG00000157557	0	0	4	FLI1	ENSG00000151702	ETS2_FLI1	Sanger	expr_paralog	237	-0.103292	0.112738	-0.0667699	0.306016	773	15	no
ETS2	ENSG00000157557	0	0	4	ETV3	ENSG00000117036	ETS2_ETV3	DRIVE	prot_paralog	132	-0.124784	0.0678245	-0.0902823	0.187244	773	15	no
ETS2	ENSG00000157557	0	0	4	ETV5	ENSG00000244405	ETS2_ETV5	DRIVE	prot_paralog	-76	-0.194465	0.0408359	-0.103969	0.277509	773	15	no
ETS2	ENSG00000157557	0	0	4	ETS1	ENSG00000134954	ETS2_ETS1	AVANA	prot_paralog	233	0.0916772	0.148367	0.0948232	0.134877	773	15	no
ETS2	ENSG00000157557	0	0	4	ETS2	ENSG00000157557	ETS2_ETS2	AVANA	prot_cyclops	-141	-0.109879	0.391294	-0.16096	0.207587	773	15	no
ETS2	ENSG00000157557	0	0	4	ETV3	ENSG00000117036	ETS2_ETV3	DRIVE	expr_paralog	356	-0.0599809	0.251721	-0.0666795	0.202502	773	15	no
ETS2	ENSG00000157557	0	0	4	ETV5	ENSG00000244405	ETS2_ETV5	AVANA	prot_paralog	-51	0.023817	0.806713	-0.0111847	0.908535	773	15	no
ETS2	ENSG00000157557	0	0	4	FLI1	ENSG00000151702	ETS2_FLI1	AVANA	expr_paralog	597	0.029428	0.472955	0.0196037	0.632628	773	15	no
ETS2	ENSG00000157557	0	0	4	GABPA	ENSG00000154727	ETS2_GABPA	DRIVE	expr_paralog	356	-0.0910034	0.0816765	-0.120036	0.0214458	773	15	no
ETS2	ENSG00000157557	0	0	4	ERF	ENSG00000105722	ETS2_ERF	DRIVE	prot_paralog	270	-0.0997262	0.0934668	-0.102182	0.0856303	773	15	no
ETS2	ENSG00000157557	0	0	4	ELK3	ENSG00000111145	ETS2_ELK3	DRIVE	prot_paralog	-258	-0.0240602	0.9198	-0.0466564	0.845139	773	15	no
ETS2	ENSG00000157557	0	0	4	GABPA	ENSG00000154727	ETS2_GABPA	AVANA	expr_paralog	597	0.047321	0.248318	0.0315705	0.441326	773	15	no
ETS2	ENSG00000157557	0	0	4	ETV1	ENSG00000006468	ETS2_ETV1	DRIVE	prot_paralog	-146	0.080917	0.487138	0.209532	0.0692767	773	15	no
ETS2	ENSG00000157557	0	0	4	FEV	ENSG00000163497	ETS2_FEV	Sanger	expr_paralog	237	-0.00339166	0.958578	0.054917	0.400011	773	15	no
ETS2	ENSG00000157557	0	0	4	ETV4	ENSG00000175832	ETS2_ETV4	Sanger	expr_paralog	237	0.0557442	0.39294	-0.0125266	0.847874	773	15	no
ETS2	ENSG00000157557	0	0	4	ERF	ENSG00000105722	ETS2_ERF	AVANA	prot_paralog	255	-0.0850548	0.17069	-0.0956668	0.123155	773	15	no
ETS2	ENSG00000157557	0	0	4	ETV3	ENSG00000117036	ETS2_ETV3	AVANA	prot_paralog	119	-0.0848679	0.240602	-0.0343887	0.634943	773	15	no
ETS2	ENSG00000157557	0	0	4	ETS2	ENSG00000157557	ETS2_ETS2	AVANA	expr_cyclops	597	-0.195916	1.40906e-06	-0.196345	1.33483e-06	773	15	no
ETS2	ENSG00000157557	0	0	4	FEV	ENSG00000163497	ETS2_FEV	DRIVE	expr_paralog	356	0.0158175	0.762649	-0.117354	0.0245581	773	15	no
ETS2	ENSG00000157557	0	0	4	ETS2	ENSG00000157557	ETS2_ETS2	Sanger	prot_cyclops	-54	0.141635	0.424282	0.0738056	0.678269	773	15	no
ETS2	ENSG00000157557	0	0	4	ETV5	ENSG00000244405	ETS2_ETV5	Sanger	expr_paralog	237	0.0576739	0.376739	0.0591697	0.364468	773	15	no
ETS2	ENSG00000157557	0	0	4	ERF	ENSG00000105722	ETS2_ERF	Sanger	expr_paralog	237	0.0949098	0.145204	0.0546707	0.402131	773	15	no
ETS2	ENSG00000157557	0	0	4	ETS1	ENSG00000134954	ETS2_ETS1	Sanger	expr_paralog	237	0.0138193	0.832395	0.0605954	0.353005	773	15	no
ETS2	ENSG00000157557	0	0	4	ELK1	ENSG00000126767	ETS2_ELK1	DRIVE	prot_paralog	6	-0.178558	0.0277389	-0.155554	0.0556675	773	15	no
ETS2	ENSG00000157557	0	0	4	FLI1	ENSG00000151702	ETS2_FLI1	AVANA	prot_paralog	21	-0.0159915	0.849123	-0.0749555	0.371919	773	15	no
ETS2	ENSG00000157557	0	0	4	ETS2	ENSG00000157557	ETS2_ETS2	DRIVE	prot_cyclops	-168	-0.0427889	0.735034	0.0194101	0.87803	773	15	no
ETS2	ENSG00000157557	0	0	4	GABPA	ENSG00000154727	ETS2_GABPA	Sanger	prot_paralog	122	0.0647245	0.478766	0.0814723	0.372333	773	15	no
ETS2	ENSG00000157557	0	0	4	ETS1	ENSG00000134954	ETS2_ETS1	AVANA	expr_paralog	597	0.137782	0.000736671	0.150675	0.000219942	773	15	no
ETS2	ENSG00000157557	0	0	4	FEV	ENSG00000163497	ETS2_FEV	AVANA	expr_paralog	597	-0.023483	0.566881	0.00508387	0.901349	773	15	no
ETS2	ENSG00000157557	0	0	4	ETV4	ENSG00000175832	ETS2_ETV4	AVANA	expr_paralog	597	0.0469337	0.252215	-0.0049801	0.903353	773	15	no
ETS2	ENSG00000157557	0	0	4	ELK1	ENSG00000126767	ETS2_ELK1	AVANA	expr_paralog	597	-0.0111621	0.785493	0.0151306	0.712172	773	15	no
ETS2	ENSG00000157557	0	0	4	ETS1	ENSG00000134954	ETS2_ETS1	DRIVE	expr_paralog	356	0.052069	0.319848	0.0861038	0.0995696	773	15	no
ETS2	ENSG00000157557	0	0	4	ETV3	ENSG00000117036	ETS2_ETV3	Sanger	prot_paralog	62	-0.0128539	0.903208	-0.0760434	0.471245	773	15	no
ETS2	ENSG00000157557	0	0	4	FLI1	ENSG00000151702	ETS2_FLI1	Sanger	prot_paralog	0	-0.105923	0.416529	-0.0475786	0.715769	773	15	no
ETS2	ENSG00000157557	0	0	4	ETV5	ENSG00000244405	ETS2_ETV5	Sanger	prot_paralog	-16	0.0243509	0.862592	-0.214535	0.122924	773	15	no
ETS2	ENSG00000157557	0	0	4	ETV5	ENSG00000244405	ETS2_ETV5	AVANA	expr_paralog	597	0.0635482	0.120896	0.0611757	0.135435	773	15	no
ETS2	ENSG00000157557	0	0	4	ELK1	ENSG00000126767	ETS2_ELK1	Sanger	expr_paralog	237	-0.0191614	0.769176	-0.016277	0.80315	773	15	no
ETS2	ENSG00000157557	0	0	4	ELK3	ENSG00000111145	ETS2_ELK3	Sanger	expr_paralog	237	-0.0554639	0.395327	-0.0063687	0.922308	773	15	no
ETS2	ENSG00000157557	0	0	4	ETV3L	ENSG00000253831	ETS2_ETV3L	AVANA	expr_paralog	597	0.0215308	0.59956	-0.121347	0.00298084	773	15	no
ETS2	ENSG00000157557	0	0	4	ETV1	ENSG00000006468	ETS2_ETV1	AVANA	expr_paralog	597	0.113643	0.00543771	0.110042	0.00711804	773	15	no
ETS2	ENSG00000157557	0	0	4	ETV3	ENSG00000117036	ETS2_ETV3	AVANA	expr_paralog	597	-0.0200855	0.624289	-0.0354502	0.387241	773	15	no
ETV1	ENSG00000006468	1	0	4	ETV4	ENSG00000175832	ETV1_ETV4	Sanger	expr_paralog	237	-0.0901064	0.166772	-0.0170444	0.794072	773	15	no
ETV1	ENSG00000006468	1	0	4	ERG	ENSG00000157554	ETV1_ERG	AVANA	expr_paralog	597	0.00337181	0.934477	0.00298261	0.942026	773	15	no
ETV1	ENSG00000006468	1	0	4	ETV3	ENSG00000117036	ETV1_ETV3	Sanger	expr_paralog	237	-0.0108878	0.867579	-0.00807391	0.901599	773	15	no
ETV1	ENSG00000006468	1	0	4	ETS1	ENSG00000134954	ETV1_ETS1	DRIVE	expr_paralog	356	0.0642436	0.219522	0.109854	0.0354056	773	15	no
ETV1	ENSG00000006468	1	0	4	FEV	ENSG00000163497	ETV1_FEV	Sanger	expr_paralog	237	-0.0482966	0.459289	0.00264816	0.967653	773	15	no
ETV1	ENSG00000006468	1	0	4	ETV5	ENSG00000244405	ETV1_ETV5	AVANA	prot_paralog	-51	-0.118104	0.223469	-0.100613	0.300173	773	15	no
ETV1	ENSG00000006468	1	0	4	ETV4	ENSG00000175832	ETV1_ETV4	DRIVE	expr_paralog	356	0.0263921	0.614287	0.0258872	0.621081	773	15	no
ETV1	ENSG00000006468	1	0	4	ELK4	ENSG00000158711	ETV1_ELK4	AVANA	prot_paralog	-51	-0.0130136	0.893661	0.00371857	0.969532	773	15	no
ETV1	ENSG00000006468	1	0	4	GABPA	ENSG00000154727	ETV1_GABPA	Sanger	expr_paralog	237	0.0259669	0.690844	0.0130372	0.841753	773	15	no
ETV1	ENSG00000006468	1	0	4	ERF	ENSG00000105722	ETV1_ERF	AVANA	prot_paralog	255	-0.0277192	0.655776	-0.0330692	0.594843	773	15	no
ETV1	ENSG00000006468	1	0	4	ELK3	ENSG00000111145	ETV1_ELK3	Sanger	prot_paralog	-102	-0.139394	0.700932	0.159512	0.659811	773	15	no
ETV1	ENSG00000006468	1	0	4	ELK3	ENSG00000111145	ETV1_ELK3	Sanger	expr_paralog	237	-0.00800809	0.902398	0.0184975	0.776959	773	15	no
ETV1	ENSG00000006468	1	0	4	ETV5	ENSG00000244405	ETV1_ETV5	DRIVE	prot_paralog	-76	0.0314015	0.743539	-0.0425006	0.657836	773	15	no
ETV1	ENSG00000006468	1	0	4	ERF	ENSG00000105722	ETV1_ERF	AVANA	expr_paralog	597	-0.0405466	0.322649	-0.0430758	0.293361	773	15	no
ETV1	ENSG00000006468	1	0	4	ETS1	ENSG00000134954	ETV1_ETS1	Sanger	expr_paralog	237	-0.0102663	0.875075	0.0210881	0.74672	773	15	no
ETV1	ENSG00000006468	1	0	4	ERG	ENSG00000157554	ETV1_ERG	Sanger	expr_paralog	237	0.0645014	0.322777	0.0660483	0.311284	773	15	no
ETV1	ENSG00000006468	1	0	4	FLI1	ENSG00000151702	ETV1_FLI1	DRIVE	prot_paralog	4	0.0558664	0.495666	0.134328	0.100095	773	15	no
ETV1	ENSG00000006468	1	0	4	ELK1	ENSG00000126767	ETV1_ELK1	AVANA	expr_paralog	597	-0.0423316	0.301788	-0.0387247	0.344886	773	15	no
ETV1	ENSG00000006468	1	0	4	FLI1	ENSG00000151702	ETV1_FLI1	Sanger	expr_paralog	237	0.0708749	0.277168	0.0780594	0.231235	773	15	no
ETV1	ENSG00000006468	1	0	4	GABPA	ENSG00000154727	ETV1_GABPA	DRIVE	prot_paralog	280	0.0338401	0.566677	0.0657635	0.265133	773	15	no
ETV1	ENSG00000006468	1	0	4	ERG	ENSG00000157554	ETV1_ERG	DRIVE	expr_paralog	356	0.00792906	0.879673	0.0690951	0.18659	773	15	no
ETV1	ENSG00000006468	1	0	4	ETV3L	ENSG00000253831	ETV1_ETV3L	Sanger	expr_paralog	237	-0.0437156	0.503014	0.00402416	0.950862	773	15	no
ETV1	ENSG00000006468	1	0	4	ERF	ENSG00000105722	ETV1_ERF	DRIVE	prot_paralog	270	0.032844	0.581494	0.0144223	0.808789	773	15	no
ETV1	ENSG00000006468	1	0	4	ETS1	ENSG00000134954	ETV1_ETS1	DRIVE	prot_paralog	244	0.024247	0.691095	0.0786153	0.196986	773	15	no
ETV1	ENSG00000006468	1	0	4	ETS2	ENSG00000157557	ETV1_ETS2	Sanger	prot_paralog	-54	0.507105	0.0022071	0.40786	0.0166466	773	15	no
ETV1	ENSG00000006468	1	0	4	FLI1	ENSG00000151702	ETV1_FLI1	AVANA	expr_paralog	597	-0.101982	0.0126643	-0.0719199	0.0791136	773	15	no
ETV1	ENSG00000006468	1	0	4	ETV5	ENSG00000244405	ETV1_ETV5	Sanger	prot_paralog	-16	0.0583777	0.677984	-0.0201998	0.885844	773	15	no
ETV1	ENSG00000006468	1	0	4	ERG	ENSG00000157554	ETV1_ERG	DRIVE	prot_paralog	-44	0.0190436	0.831711	0.03648	0.683876	773	15	no
ETV1	ENSG00000006468	1	0	4	ETV1	ENSG00000006468	ETV1_ETV1	DRIVE	prot_cyclops	-146	-0.137705	0.235523	-0.125419	0.280352	773	15	no
ETV1	ENSG00000006468	1	0	4	ETS1	ENSG00000134954	ETV1_ETS1	AVANA	expr_paralog	597	0.0179142	0.662238	0.0029652	0.942364	773	15	no
ETV1	ENSG00000006468	1	0	4	ELK1	ENSG00000126767	ETV1_ELK1	Sanger	expr_paralog	237	-0.0993324	0.127286	-0.0938674	0.149694	773	15	no
ETV1	ENSG00000006468	1	0	4	ETS2	ENSG00000157557	ETV1_ETS2	DRIVE	prot_paralog	-168	0.0349658	0.78215	-0.0420003	0.739743	773	15	no
ETV1	ENSG00000006468	1	0	4	ETV5	ENSG00000244405	ETV1_ETV5	DRIVE	expr_paralog	356	0.0212378	0.685098	0.0526736	0.314253	773	15	no
ETV1	ENSG00000006468	1	0	4	ERG	ENSG00000157554	ETV1_ERG	AVANA	prot_paralog	-31	-0.115584	0.212626	-0.0561043	0.546218	773	15	no
ETV1	ENSG00000006468	1	0	4	ELK4	ENSG00000158711	ETV1_ELK4	DRIVE	prot_paralog	-82	0.128908	0.183645	0.0859556	0.376415	773	15	no
ETV1	ENSG00000006468	1	0	4	ETV3L	ENSG00000253831	ETV1_ETV3L	AVANA	expr_paralog	597	-0.101069	0.0134874	-0.0686902	0.0935794	773	15	no
ETV1	ENSG00000006468	1	0	4	ETV1	ENSG00000006468	ETV1_ETV1	Sanger	expr_cyclops	237	-0.175139	0.00687379	-0.183158	0.00467302	773	15	no
ETV1	ENSG00000006468	1	0	4	ELK3	ENSG00000111145	ETV1_ELK3	AVANA	prot_paralog	-231	0.614035	0.00671076	0.459493	0.0550623	773	15	yes
ETV1	ENSG00000006468	1	0	4	ETV5	ENSG00000244405	ETV1_ETV5	AVANA	expr_paralog	597	-0.0489148	0.232723	-0.0485627	0.236107	773	15	no
ETV1	ENSG00000006468	1	0	4	ELK4	ENSG00000158711	ETV1_ELK4	Sanger	prot_paralog	-20	0.127149	0.373932	0.0944942	0.509529	773	15	no
ETV1	ENSG00000006468	1	0	4	ETV5	ENSG00000244405	ETV1_ETV5	Sanger	expr_paralog	237	-0.0948793	0.145334	-0.0320208	0.623798	773	15	no
ETV1	ENSG00000006468	1	0	4	FLI1	ENSG00000151702	ETV1_FLI1	DRIVE	expr_paralog	356	0.0279967	0.592916	0.0885378	0.0903259	773	15	no
ETV1	ENSG00000006468	1	0	4	ETV1	ENSG00000006468	ETV1_ETV1	Sanger	prot_cyclops	-62	-0.212903	0.258654	-0.307261	0.0986038	773	15	no
ETV1	ENSG00000006468	1	0	4	ETS1	ENSG00000134954	ETV1_ETS1	Sanger	prot_paralog	112	-0.067332	0.470721	-0.0365888	0.695317	773	15	no
ETV1	ENSG00000006468	1	0	4	ELK1	ENSG00000126767	ETV1_ELK1	DRIVE	prot_paralog	6	-0.0238418	0.770625	-0.0287741	0.724916	773	15	no
ETV1	ENSG00000006468	1	0	4	ERF	ENSG00000105722	ETV1_ERF	Sanger	prot_paralog	120	0.00748544	0.935055	0.0102674	0.911004	773	15	no
ETV1	ENSG00000006468	1	0	4	ETV3	ENSG00000117036	ETV1_ETV3	AVANA	prot_paralog	119	0.0168811	0.815751	0.00478473	0.947346	773	15	no
ETV1	ENSG00000006468	1	0	4	ETV3	ENSG00000117036	ETV1_ETV3	DRIVE	prot_paralog	132	-0.184407	0.00669861	-0.181446	0.00764884	773	15	no
ETV1	ENSG00000006468	1	0	4	ELK3	ENSG00000111145	ETV1_ELK3	AVANA	expr_paralog	597	0.0100452	0.806509	-0.00750397	0.854824	773	15	no
ETV1	ENSG00000006468	1	0	4	FLI1	ENSG00000151702	ETV1_FLI1	Sanger	prot_paralog	0	0.0696457	0.593794	0.119909	0.357327	773	15	no
ETV1	ENSG00000006468	1	0	4	ELK1	ENSG00000126767	ETV1_ELK1	Sanger	prot_paralog	18	0.0220978	0.855915	0.0836279	0.49127	773	15	no
ETV1	ENSG00000006468	1	0	4	ETS2	ENSG00000157557	ETV1_ETS2	Sanger	expr_paralog	237	0.131915	0.0424642	0.121084	0.0627359	773	15	no
ETV1	ENSG00000006468	1	0	4	FEV	ENSG00000163497	ETV1_FEV	AVANA	expr_paralog	597	0.0290375	0.47885	0.0879301	0.0317053	773	15	no
ETV1	ENSG00000006468	1	0	4	ETV1	ENSG00000006468	ETV1_ETV1	DRIVE	expr_cyclops	356	0.0561987	0.282918	0.0258642	0.621391	773	15	no
ETV1	ENSG00000006468	1	0	4	ETV4	ENSG00000175832	ETV1_ETV4	AVANA	expr_paralog	597	-0.082405	0.0441512	-0.0849665	0.0379458	773	15	no
ETV1	ENSG00000006468	1	0	4	FLI1	ENSG00000151702	ETV1_FLI1	AVANA	prot_paralog	21	-0.0749739	0.371802	0.00826909	0.921642	773	15	no
ETV1	ENSG00000006468	1	0	4	ERF	ENSG00000105722	ETV1_ERF	Sanger	expr_paralog	237	0.0466386	0.474865	0.0509697	0.434786	773	15	no
ETV1	ENSG00000006468	1	0	4	ETS1	ENSG00000134954	ETV1_ETS1	AVANA	prot_paralog	233	0.00489185	0.938655	-0.00318465	0.960041	773	15	no
ETV1	ENSG00000006468	1	0	4	ETV3L	ENSG00000253831	ETV1_ETV3L	DRIVE	expr_paralog	356	0.0255559	0.625557	-0.0362173	0.489135	773	15	no
ETV1	ENSG00000006468	1	0	4	GABPA	ENSG00000154727	ETV1_GABPA	Sanger	prot_paralog	122	-0.00588525	0.948703	-0.00539939	0.952932	773	15	no
ETV1	ENSG00000006468	1	0	4	ELK1	ENSG00000126767	ETV1_ELK1	AVANA	prot_paralog	9	-0.027729	0.746815	-0.0352645	0.681349	773	15	no
ETV1	ENSG00000006468	1	0	4	GABPA	ENSG00000154727	ETV1_GABPA	AVANA	prot_paralog	267	-0.0544555	0.37546	-0.031293	0.610712	773	15	no
ETV1	ENSG00000006468	1	0	4	ETV1	ENSG00000006468	ETV1_ETV1	AVANA	expr_cyclops	597	0.00429395	0.916616	-0.0269531	0.510988	773	15	no
ETV1	ENSG00000006468	1	0	4	ETV3	ENSG00000117036	ETV1_ETV3	Sanger	prot_paralog	62	-0.0487339	0.644568	-0.0339224	0.748199	773	15	no
ETV1	ENSG00000006468	1	0	4	ELK4	ENSG00000158711	ETV1_ELK4	AVANA	expr_paralog	597	-0.0314104	0.443647	-0.0456732	0.265192	773	15	no
ETV1	ENSG00000006468	1	0	4	ELK3	ENSG00000111145	ETV1_ELK3	DRIVE	prot_paralog	-258	0.365414	0.113122	0.297997	0.201918	773	15	no
ETV1	ENSG00000006468	1	0	4	ELK3	ENSG00000111145	ETV1_ELK3	DRIVE	expr_paralog	356	0.122633	0.0187648	0.153948	0.00310836	773	15	no
ETV1	ENSG00000006468	1	0	4	ERG	ENSG00000157554	ETV1_ERG	Sanger	prot_paralog	-16	-0.220287	0.112964	-0.192063	0.168276	773	15	no
ETV1	ENSG00000006468	1	0	4	ELK1	ENSG00000126767	ETV1_ELK1	DRIVE	expr_paralog	356	-0.0592858	0.257267	-0.0964717	0.0648726	773	15	no
ETV1	ENSG00000006468	1	0	4	ELK4	ENSG00000158711	ETV1_ELK4	DRIVE	expr_paralog	356	0.0409633	0.433982	0.0150707	0.773543	773	15	no
ETV1	ENSG00000006468	1	0	4	GABPA	ENSG00000154727	ETV1_GABPA	DRIVE	expr_paralog	356	0.0619072	0.236785	0.0528656	0.312491	773	15	no
ETV1	ENSG00000006468	1	0	4	ETV1	ENSG00000006468	ETV1_ETV1	AVANA	prot_cyclops	-141	-0.00412826	0.974383	-0.0565651	0.659695	773	15	no
ETV1	ENSG00000006468	1	0	4	ETS2	ENSG00000157557	ETV1_ETS2	AVANA	expr_paralog	597	0.0295905	0.470512	0.0310195	0.449342	773	15	no
ETV1	ENSG00000006468	1	0	4	GABPA	ENSG00000154727	ETV1_GABPA	AVANA	expr_paralog	597	-0.04622	0.259507	-0.0230863	0.573453	773	15	no
ETV1	ENSG00000006468	1	0	4	ETS2	ENSG00000157557	ETV1_ETS2	DRIVE	expr_paralog	356	0.0333502	0.524193	0.0227695	0.66373	773	15	no
ETV1	ENSG00000006468	1	0	4	ETV3	ENSG00000117036	ETV1_ETV3	DRIVE	expr_paralog	356	-0.109638	0.0357701	-0.100908	0.0534268	773	15	no
ETV1	ENSG00000006468	1	0	4	FEV	ENSG00000163497	ETV1_FEV	DRIVE	expr_paralog	356	0.022902	0.661894	0.076573	0.143174	773	15	no
ETV1	ENSG00000006468	1	0	4	ELK4	ENSG00000158711	ETV1_ELK4	Sanger	expr_paralog	237	0.0100801	0.877322	-0.0180628	0.782067	773	15	no
ETV1	ENSG00000006468	1	0	4	ETS2	ENSG00000157557	ETV1_ETS2	AVANA	prot_paralog	-141	0.0164651	0.898087	0.0268219	0.834709	773	15	no
ETV1	ENSG00000006468	1	0	4	ERF	ENSG00000105722	ETV1_ERF	DRIVE	expr_paralog	356	0.050276	0.336818	0.0416349	0.426477	773	15	no
ETV1	ENSG00000006468	1	0	4	ETV3	ENSG00000117036	ETV1_ETV3	AVANA	expr_paralog	597	-0.0306304	0.455053	-0.043209	0.29187	773	15	no
ETV2	ENSG00000105672	0	0	4	ELF2	ENSG00000109381	ETV2_ELF2	Sanger	prot_paralog	104	-0.0885205	0.351153	-0.0712881	0.453055	5756	10	no
ETV2	ENSG00000105672	0	0	4	ELF2	ENSG00000109381	ETV2_ELF2	AVANA	prot_paralog	237	-0.0571492	0.366291	-0.0142677	0.821685	5756	10	no
ETV2	ENSG00000105672	0	0	4	ELF1	ENSG00000120690	ETV2_ELF1	AVANA	prot_paralog	267	0.0243608	0.691921	-0.0104316	0.865279	5756	10	no
ETV2	ENSG00000105672	0	0	4	ELF3	ENSG00000163435	ETV2_ELF3	Sanger	prot_paralog	84	0.143215	0.148969	0.133043	0.180334	5756	10	no
ETV2	ENSG00000105672	0	0	4	ELF1	ENSG00000120690	ETV2_ELF1	AVANA	expr_paralog	597	-0.00233003	0.954695	0.00842201	0.837297	5756	10	no
ETV2	ENSG00000105672	0	0	4	ETV6	ENSG00000139083	ETV2_ETV6	Sanger	expr_paralog	237	-0.0691059	0.289366	-0.103699	0.111323	5756	10	no
ETV2	ENSG00000105672	0	0	4	ELF2	ENSG00000109381	ETV2_ELF2	AVANA	expr_paralog	597	-0.024367	0.552369	-0.00203036	0.960517	5756	10	no
ETV2	ENSG00000105672	0	0	4	ETV7	ENSG00000010030	ETV2_ETV7	Sanger	expr_paralog	237	0.0503391	0.440498	0.0490708	0.452114	5756	10	no
ETV2	ENSG00000105672	0	0	4	EHF	ENSG00000135373	ETV2_EHF	AVANA	prot_paralog	-25	-0.031283	0.733386	-0.0245073	0.789606	5756	10	no
ETV2	ENSG00000105672	0	0	4	SPDEF	ENSG00000124664	ETV2_SPDEF	Sanger	expr_paralog	237	0.129772	0.0459665	0.0923551	0.156395	5756	10	no
ETV2	ENSG00000105672	0	0	4	EHF	ENSG00000135373	ETV2_EHF	AVANA	expr_paralog	597	0.0546914	0.182038	0.00909277	0.824541	5756	10	no
ETV2	ENSG00000105672	0	0	4	ETV2	ENSG00000105672	ETV2_ETV2	AVANA	expr_cyclops	597	0.0296407	0.46976	-0.00160075	0.968866	5756	10	no
ETV2	ENSG00000105672	0	0	4	ETV6	ENSG00000139083	ETV2_ETV6	AVANA	expr_paralog	597	0.0642582	0.116791	0.0766617	0.0612135	5756	10	no
ETV2	ENSG00000105672	0	0	4	ETV6	ENSG00000139083	ETV2_ETV6	Sanger	prot_paralog	122	-0.0351628	0.700603	-0.161533	0.0754833	5756	10	no
ETV2	ENSG00000105672	0	0	4	ELF4	ENSG00000102034	ETV2_ELF4	Sanger	expr_paralog	237	-0.0161721	0.804392	0.0156866	0.810152	5756	10	no
ETV2	ENSG00000105672	0	0	4	ETV7	ENSG00000010030	ETV2_ETV7	AVANA	expr_paralog	597	0.0660631	0.106845	0.0797343	0.0515093	5756	10	no
ETV2	ENSG00000105672	0	0	4	ETV6	ENSG00000139083	ETV2_ETV6	AVANA	prot_paralog	267	0.0871288	0.15569	0.0451995	0.462049	5756	10	no
ETV2	ENSG00000105672	0	0	4	ELF4	ENSG00000102034	ETV2_ELF4	AVANA	prot_paralog	81	-0.00162305	0.983042	-0.0210984	0.782293	5756	10	no
ETV2	ENSG00000105672	0	0	4	ELF3	ENSG00000163435	ETV2_ELF3	AVANA	expr_paralog	597	0.0267115	0.514784	0.0185198	0.65156	5756	10	no
ETV2	ENSG00000105672	0	0	4	SPDEF	ENSG00000124664	ETV2_SPDEF	AVANA	expr_paralog	597	0.023713	0.563089	0.00638642	0.876256	5756	10	no
ETV2	ENSG00000105672	0	0	4	ELF4	ENSG00000102034	ETV2_ELF4	Sanger	prot_paralog	40	-0.0219964	0.84546	0.00334134	0.976382	5756	10	no
ETV2	ENSG00000105672	0	0	4	ELF1	ENSG00000120690	ETV2_ELF1	Sanger	expr_paralog	237	0.0617124	0.344185	0.0755958	0.246339	5756	10	no
ETV2	ENSG00000105672	0	0	4	ELF4	ENSG00000102034	ETV2_ELF4	AVANA	expr_paralog	597	0.0573246	0.161855	0.0653126	0.110896	5756	10	no
ETV2	ENSG00000105672	0	0	4	EHF	ENSG00000135373	ETV2_EHF	Sanger	prot_paralog	-10	0.0876282	0.520746	0.110017	0.419563	5756	10	no
ETV2	ENSG00000105672	0	0	4	EHF	ENSG00000135373	ETV2_EHF	Sanger	expr_paralog	237	0.177745	0.00607406	0.153128	0.0183324	5756	10	no
ETV2	ENSG00000105672	0	0	4	ELF2	ENSG00000109381	ETV2_ELF2	Sanger	expr_paralog	237	-0.0440204	0.500038	-0.0340979	0.601456	5756	10	no
ETV2	ENSG00000105672	0	0	4	ELF5	ENSG00000135374	ETV2_ELF5	AVANA	expr_paralog	597	0.0102398	0.802837	-0.0164854	0.687699	5756	10	no
ETV2	ENSG00000105672	0	0	4	ETV2	ENSG00000105672	ETV2_ETV2	Sanger	expr_cyclops	237	0.0763645	0.241554	0.0183936	0.77818	5756	10	no
ETV2	ENSG00000105672	0	0	4	ELF1	ENSG00000120690	ETV2_ELF1	Sanger	prot_paralog	122	0.0259235	0.776844	0.0332258	0.716371	5756	10	no
ETV2	ENSG00000105672	0	0	4	ELF3	ENSG00000163435	ETV2_ELF3	AVANA	prot_paralog	183	0.0134387	0.841116	-0.0417662	0.533104	5756	10	no
ETV2	ENSG00000105672	0	0	4	ELF5	ENSG00000135374	ETV2_ELF5	Sanger	expr_paralog	237	0.159824	0.0137663	0.0653496	0.316442	5756	10	no
ETV2	ENSG00000105672	0	0	4	ELF3	ENSG00000163435	ETV2_ELF3	Sanger	expr_paralog	237	0.239319	0.000200034	0.183435	0.00461005	5756	10	yes
ETV3	ENSG00000117036	0	0	4	ETV1	ENSG00000006468	ETV3_ETV1	AVANA	prot_paralog	-141	-0.183612	0.149735	-0.212423	0.0946366	773	15	no
ETV3	ENSG00000117036	0	0	4	ELK4	ENSG00000158711	ETV3_ELK4	Sanger	expr_paralog	237	-0.0680046	0.297138	-0.0755379	0.246702	773	15	no
ETV3	ENSG00000117036	0	0	4	ERF	ENSG00000105722	ETV3_ERF	Sanger	expr_paralog	237	0.0891292	0.171439	0.0522932	0.422937	773	15	no
ETV3	ENSG00000117036	0	0	4	GABPA	ENSG00000154727	ETV3_GABPA	AVANA	prot_paralog	267	-0.00839135	0.891446	-0.018173	0.76755	773	15	no
ETV3	ENSG00000117036	0	0	4	ELK3	ENSG00000111145	ETV3_ELK3	Sanger	expr_paralog	237	-0.199624	0.00201461	-0.244347	0.000144968	773	15	no
ETV3	ENSG00000117036	0	0	4	ERG	ENSG00000157554	ETV3_ERG	Sanger	expr_paralog	237	-0.027614	0.672335	-0.00702941	0.914277	773	15	no
ETV3	ENSG00000117036	0	0	4	ERG	ENSG00000157554	ETV3_ERG	AVANA	expr_paralog	597	0.0737202	0.0718726	0.0402656	0.326017	773	15	no
ETV3	ENSG00000117036	0	0	4	GABPA	ENSG00000154727	ETV3_GABPA	Sanger	prot_paralog	122	0.0367357	0.687892	0.0859046	0.346797	773	15	no
ETV3	ENSG00000117036	0	0	4	ETS2	ENSG00000157557	ETV3_ETS2	AVANA	prot_paralog	-141	-0.103783	0.418261	-0.0857186	0.504148	773	15	no
ETV3	ENSG00000117036	0	0	4	ETV5	ENSG00000244405	ETV3_ETV5	AVANA	prot_paralog	-51	0.0993931	0.306099	-0.0108145	0.911551	773	15	no
ETV3	ENSG00000117036	0	0	4	ETS1	ENSG00000134954	ETV3_ETS1	Sanger	expr_paralog	237	-0.207399	0.00132285	-0.232083	0.000314194	773	15	no
ETV3	ENSG00000117036	0	0	4	ETV1	ENSG00000006468	ETV3_ETV1	Sanger	prot_paralog	-62	-0.402002	0.0276552	-0.403533	0.0270136	773	15	no
ETV3	ENSG00000117036	0	0	4	FLI1	ENSG00000151702	ETV3_FLI1	AVANA	prot_paralog	21	0.0631139	0.452342	0.102618	0.220982	773	15	no
ETV3	ENSG00000117036	0	0	4	ETV3	ENSG00000117036	ETV3_ETV3	Sanger	expr_cyclops	237	0.0850574	0.191932	0.120979	0.062965	773	15	no
ETV3	ENSG00000117036	0	0	4	ETS1	ENSG00000134954	ETV3_ETS1	AVANA	prot_paralog	233	-0.00385888	0.951591	-0.0481764	0.448237	773	15	no
ETV3	ENSG00000117036	0	0	4	ELK1	ENSG00000126767	ETV3_ELK1	Sanger	expr_paralog	237	-0.0728196	0.264165	-0.0638061	0.328032	773	15	no
ETV3	ENSG00000117036	0	0	4	ETV4	ENSG00000175832	ETV3_ETV4	Sanger	expr_paralog	237	0.0636108	0.329518	0.0161805	0.804293	773	15	no
ETV3	ENSG00000117036	0	0	4	ERG	ENSG00000157554	ETV3_ERG	AVANA	prot_paralog	-31	0.105438	0.255818	0.0707415	0.446523	773	15	no
ETV3	ENSG00000117036	0	0	4	ETV3	ENSG00000117036	ETV3_ETV3	Sanger	prot_cyclops	62	0.172356	0.100403	0.168716	0.107903	773	15	no
ETV3	ENSG00000117036	0	0	4	ETV3L	ENSG00000253831	ETV3_ETV3L	Sanger	expr_paralog	237	0.0501266	0.442432	0.0848458	0.193044	773	15	no
ETV3	ENSG00000117036	0	0	4	ETV4	ENSG00000175832	ETV3_ETV4	AVANA	expr_paralog	597	-0.0187459	0.647592	-0.0387078	0.345097	773	15	no
ETV3	ENSG00000117036	0	0	4	ELK4	ENSG00000158711	ETV3_ELK4	AVANA	prot_paralog	-51	0.122943	0.204936	0.0688451	0.478961	773	15	no
ETV3	ENSG00000117036	0	0	4	ERF	ENSG00000105722	ETV3_ERF	AVANA	prot_paralog	255	0.0724874	0.243217	0.102044	0.0999777	773	15	no
ETV3	ENSG00000117036	0	0	4	GABPA	ENSG00000154727	ETV3_GABPA	Sanger	expr_paralog	237	-0.0253585	0.69773	-0.0116242	0.858713	773	15	no
ETV3	ENSG00000117036	0	0	4	ETV5	ENSG00000244405	ETV3_ETV5	AVANA	expr_paralog	597	0.0389605	0.341954	0.0228546	0.577307	773	15	no
ETV3	ENSG00000117036	0	0	4	ELK1	ENSG00000126767	ETV3_ELK1	AVANA	expr_paralog	597	0.0551655	0.178273	0.0398584	0.330937	773	15	no
ETV3	ENSG00000117036	0	0	4	FLI1	ENSG00000151702	ETV3_FLI1	Sanger	prot_paralog	0	0.109519	0.400794	0.0402459	0.758119	773	15	no
ETV3	ENSG00000117036	0	0	4	ETV3	ENSG00000117036	ETV3_ETV3	AVANA	prot_cyclops	119	-0.0322482	0.656167	-0.0434417	0.54859	773	15	no
ETV3	ENSG00000117036	0	0	4	ELK3	ENSG00000111145	ETV3_ELK3	Sanger	prot_paralog	-102	0.0666667	0.854813	0.166857	0.644994	773	15	no
ETV3	ENSG00000117036	0	0	4	ELK4	ENSG00000158711	ETV3_ELK4	Sanger	prot_paralog	-20	-0.0476923	0.739635	-0.0910873	0.524978	773	15	no
ETV3	ENSG00000117036	0	0	4	ELK3	ENSG00000111145	ETV3_ELK3	AVANA	prot_paralog	-231	-0.0835913	0.741577	-0.160978	0.523394	773	15	no
ETV3	ENSG00000117036	0	0	4	ETV5	ENSG00000244405	ETV3_ETV5	Sanger	prot_paralog	-16	-0.0828092	0.555527	-0.322858	0.0183773	773	15	no
ETV3	ENSG00000117036	0	0	4	FLI1	ENSG00000151702	ETV3_FLI1	Sanger	expr_paralog	237	-0.0909251	0.162936	-0.123268	0.0581069	773	15	no
ETV3	ENSG00000117036	0	0	4	ETS2	ENSG00000157557	ETV3_ETS2	Sanger	prot_paralog	-54	-0.0178762	0.920071	-0.180624	0.30666	773	15	no
ETV3	ENSG00000117036	0	0	4	FLI1	ENSG00000151702	ETV3_FLI1	AVANA	expr_paralog	597	0.0603778	0.140617	0.00701282	0.864231	773	15	no
ETV3	ENSG00000117036	0	0	4	ERF	ENSG00000105722	ETV3_ERF	Sanger	prot_paralog	120	-0.0510839	0.577901	-0.12267	0.180105	773	15	no
ETV3	ENSG00000117036	0	0	4	ELK3	ENSG00000111145	ETV3_ELK3	AVANA	expr_paralog	597	0.0666041	0.103998	0.0358732	0.381599	773	15	no
ETV3	ENSG00000117036	0	0	4	ETV1	ENSG00000006468	ETV3_ETV1	Sanger	expr_paralog	237	0.0384032	0.55633	-0.00353501	0.956829	773	15	no
ETV3	ENSG00000117036	0	0	4	ETS2	ENSG00000157557	ETV3_ETS2	Sanger	expr_paralog	237	-0.0892909	0.17066	-0.0821432	0.207661	773	15	no
ETV3	ENSG00000117036	0	0	4	GABPA	ENSG00000154727	ETV3_GABPA	AVANA	expr_paralog	597	0.0284576	0.48768	0.0264718	0.518566	773	15	no
ETV3	ENSG00000117036	0	0	4	ETV3L	ENSG00000253831	ETV3_ETV3L	AVANA	expr_paralog	597	0.0507015	0.21608	-0.149673	0.000242472	773	15	no
ETV3	ENSG00000117036	0	0	4	FEV	ENSG00000163497	ETV3_FEV	Sanger	expr_paralog	237	-0.0305052	0.640323	0.0279989	0.668038	773	15	no
ETV3	ENSG00000117036	0	0	4	ETS1	ENSG00000134954	ETV3_ETS1	Sanger	prot_paralog	112	-0.0149036	0.873287	-0.0882007	0.344334	773	15	no
ETV3	ENSG00000117036	0	0	4	ELK4	ENSG00000158711	ETV3_ELK4	AVANA	expr_paralog	597	-0.0402845	0.325789	-0.0795047	0.052187	773	15	no
ETV3	ENSG00000117036	0	0	4	ELK1	ENSG00000126767	ETV3_ELK1	Sanger	prot_paralog	18	-0.0708424	0.560047	-0.0861488	0.478253	773	15	no
ETV3	ENSG00000117036	0	0	4	FEV	ENSG00000163497	ETV3_FEV	AVANA	expr_paralog	597	0.0313489	0.44454	-0.0228119	0.57802	773	15	no
ETV3	ENSG00000117036	0	0	4	ETV3	ENSG00000117036	ETV3_ETV3	AVANA	expr_cyclops	597	-0.106365	0.00930051	-0.10365	0.0112753	773	15	no
ETV3	ENSG00000117036	0	0	4	ERG	ENSG00000157554	ETV3_ERG	Sanger	prot_paralog	-16	-0.100226	0.475192	-0.02854	0.839244	773	15	no
ETV3	ENSG00000117036	0	0	4	ETS1	ENSG00000134954	ETV3_ETS1	AVANA	expr_paralog	597	0.112325	0.00600606	0.100222	0.0142923	773	15	no
ETV3	ENSG00000117036	0	0	4	ELK1	ENSG00000126767	ETV3_ELK1	AVANA	prot_paralog	9	-0.106329	0.214515	-0.112422	0.189246	773	15	no
ETV3	ENSG00000117036	0	0	4	ETV5	ENSG00000244405	ETV3_ETV5	Sanger	expr_paralog	237	-0.0151981	0.815957	-0.014414	0.825295	773	15	no
ETV3	ENSG00000117036	0	0	4	ETV1	ENSG00000006468	ETV3_ETV1	AVANA	expr_paralog	597	0.0614322	0.133801	0.0575209	0.16042	773	15	no
ETV3	ENSG00000117036	0	0	4	ETS2	ENSG00000157557	ETV3_ETS2	AVANA	expr_paralog	597	0.0538234	0.189084	0.107734	0.00842631	773	15	no
ETV3	ENSG00000117036	0	0	4	ERF	ENSG00000105722	ETV3_ERF	AVANA	expr_paralog	597	0.0639935	0.118308	0.0764011	0.0621019	773	15	no
ETV3L	ENSG00000253831	0	0	4	FLI1	ENSG00000151702	ETV3L_FLI1	AVANA	expr_paralog	597	0.147039	0.000312425	0.176254	1.48141e-05	773	15	no
ETV3L	ENSG00000253831	0	0	4	ELK3	ENSG00000111145	ETV3L_ELK3	Sanger	prot_paralog	-102	-0.0545455	0.881036	-0.191925	0.59529	773	15	no
ETV3L	ENSG00000253831	0	0	4	ELK1	ENSG00000126767	ETV3L_ELK1	Sanger	expr_paralog	237	-0.0136823	0.834033	-0.0452758	0.487881	773	15	no
ETV3L	ENSG00000253831	0	0	4	ETV5	ENSG00000244405	ETV3L_ETV5	AVANA	prot_paralog	-51	-0.0818924	0.399472	-0.0736291	0.44887	773	15	no
ETV3L	ENSG00000253831	0	0	4	GABPA	ENSG00000154727	ETV3L_GABPA	AVANA	prot_paralog	267	0.0706928	0.24967	0.0616684	0.315428	773	15	no
ETV3L	ENSG00000253831	0	0	4	ETS1	ENSG00000134954	ETV3L_ETS1	AVANA	prot_paralog	233	0.136872	0.0305035	0.145732	0.0211667	773	15	no
ETV3L	ENSG00000253831	0	0	4	ERF	ENSG00000105722	ETV3L_ERF	Sanger	expr_paralog	237	0.0106841	0.870035	0.00749948	0.908569	773	15	no
ETV3L	ENSG00000253831	0	0	4	ETV5	ENSG00000244405	ETV3L_ETV5	Sanger	prot_paralog	-16	0.10708	0.445368	0.0607114	0.665854	773	15	no
ETV3L	ENSG00000253831	0	0	4	ELK3	ENSG00000111145	ETV3L_ELK3	AVANA	expr_paralog	597	-0.0301241	0.462544	-0.0222549	0.58734	773	15	no
ETV3L	ENSG00000253831	0	0	4	ELK4	ENSG00000158711	ETV3L_ELK4	AVANA	expr_paralog	597	0.121123	0.00303492	0.0937892	0.0219139	773	15	no
ETV3L	ENSG00000253831	0	0	4	FEV	ENSG00000163497	ETV3L_FEV	Sanger	expr_paralog	237	0.0887249	0.173398	-0.049839	0.445058	773	15	no
ETV3L	ENSG00000253831	0	0	4	FLI1	ENSG00000151702	ETV3L_FLI1	AVANA	prot_paralog	21	0.208006	0.0123584	0.250052	0.00250579	773	15	no
ETV3L	ENSG00000253831	0	0	4	ERF	ENSG00000105722	ETV3L_ERF	AVANA	prot_paralog	255	0.00967596	0.876369	-0.0293745	0.636652	773	15	no
ETV3L	ENSG00000253831	0	0	4	ETV3L	ENSG00000253831	ETV3L_ETV3L	AVANA	expr_cyclops	597	0.0132758	0.746157	-0.00509111	0.901209	773	15	no
ETV3L	ENSG00000253831	0	0	4	ETV1	ENSG00000006468	ETV3L_ETV1	AVANA	expr_paralog	597	-0.0624541	0.127442	-0.0449314	0.27304	773	15	no
ETV3L	ENSG00000253831	0	0	4	ELK4	ENSG00000158711	ETV3L_ELK4	AVANA	prot_paralog	-51	-0.123363	0.203384	0.00623867	0.948906	773	15	no
ETV3L	ENSG00000253831	0	0	4	ETS2	ENSG00000157557	ETV3L_ETS2	AVANA	expr_paralog	597	0.074235	0.0699046	0.0586678	0.152232	773	15	no
ETV3L	ENSG00000253831	0	0	4	ETV5	ENSG00000244405	ETV3L_ETV5	Sanger	expr_paralog	237	-0.0375403	0.565242	-0.0565228	0.386353	773	15	no
ETV3L	ENSG00000253831	0	0	4	ETS1	ENSG00000134954	ETV3L_ETS1	Sanger	expr_paralog	237	-0.110835	0.0886592	-0.125378	0.0539082	773	15	no
ETV3L	ENSG00000253831	0	0	4	GABPA	ENSG00000154727	ETV3L_GABPA	Sanger	prot_paralog	122	-0.0428556	0.639286	-0.0807702	0.376482	773	15	no
ETV3L	ENSG00000253831	0	0	4	ETV3	ENSG00000117036	ETV3L_ETV3	Sanger	expr_paralog	237	-0.0353488	0.588177	-0.0699722	0.283348	773	15	no
ETV3L	ENSG00000253831	0	0	4	FLI1	ENSG00000151702	ETV3L_FLI1	Sanger	prot_paralog	0	-0.131676	0.311747	-0.153155	0.238636	773	15	no
ETV3L	ENSG00000253831	0	0	4	ERG	ENSG00000157554	ETV3L_ERG	AVANA	expr_paralog	597	0.0702115	0.0865218	0.117425	0.00406543	773	15	no
ETV3L	ENSG00000253831	0	0	4	ETV4	ENSG00000175832	ETV3L_ETV4	Sanger	expr_paralog	237	-0.0264018	0.685939	-0.0243979	0.70865	773	15	no
ETV3L	ENSG00000253831	0	0	4	ETV3L	ENSG00000253831	ETV3L_ETV3L	Sanger	expr_cyclops	237	0.00266295	0.967472	0.00582813	0.928884	773	15	no
ETV3L	ENSG00000253831	0	0	4	ETS2	ENSG00000157557	ETV3L_ETS2	Sanger	prot_paralog	-54	-0.0554622	0.75539	-0.0572129	0.747914	773	15	no
ETV3L	ENSG00000253831	0	0	4	ERF	ENSG00000105722	ETV3L_ERF	Sanger	prot_paralog	120	0.0635212	0.488824	0.0767852	0.402533	773	15	no
ETV3L	ENSG00000253831	0	0	4	ETS1	ENSG00000134954	ETV3L_ETS1	AVANA	expr_paralog	597	-0.0139913	0.732985	-0.00164939	0.967921	773	15	no
ETV3L	ENSG00000253831	0	0	4	ELK1	ENSG00000126767	ETV3L_ELK1	AVANA	prot_paralog	9	-0.0823696	0.336826	-0.0577925	0.500759	773	15	no
ETV3L	ENSG00000253831	0	0	4	ERG	ENSG00000157554	ETV3L_ERG	AVANA	prot_paralog	-31	0.163016	0.0777691	0.188812	0.0405943	773	15	no
ETV3L	ENSG00000253831	0	0	4	FLI1	ENSG00000151702	ETV3L_FLI1	Sanger	expr_paralog	237	0.0293209	0.65336	0.0699449	0.283537	773	15	no
ETV3L	ENSG00000253831	0	0	4	ETV3	ENSG00000117036	ETV3L_ETV3	AVANA	expr_paralog	597	0.0111634	0.785469	-0.00569627	0.889537	773	15	no
ETV3L	ENSG00000253831	0	0	4	ELK1	ENSG00000126767	ETV3L_ELK1	Sanger	prot_paralog	18	0.164098	0.174641	0.0705851	0.561477	773	15	no
ETV3L	ENSG00000253831	0	0	4	ELK3	ENSG00000111145	ETV3L_ELK3	Sanger	expr_paralog	237	-0.0713818	0.273738	-0.0913598	0.160926	773	15	no
ETV3L	ENSG00000253831	0	0	4	GABPA	ENSG00000154727	ETV3L_GABPA	Sanger	expr_paralog	237	-0.0474068	0.467613	-0.0610525	0.349379	773	15	no
ETV3L	ENSG00000253831	0	0	4	GABPA	ENSG00000154727	ETV3L_GABPA	AVANA	expr_paralog	597	0.126566	0.00194539	0.129938	0.0014641	773	15	no
ETV3L	ENSG00000253831	0	0	4	ERF	ENSG00000105722	ETV3L_ERF	AVANA	expr_paralog	597	0.0173921	0.671498	0.0290177	0.479151	773	15	no
ETV3L	ENSG00000253831	0	0	4	ELK1	ENSG00000126767	ETV3L_ELK1	AVANA	expr_paralog	597	0.0449161	0.273204	0.0574132	0.161206	773	15	no
ETV3L	ENSG00000253831	0	0	4	ETV1	ENSG00000006468	ETV3L_ETV1	Sanger	prot_paralog	-62	0.190656	0.312883	0.147128	0.437837	773	15	no
ETV3L	ENSG00000253831	0	0	4	ETV5	ENSG00000244405	ETV3L_ETV5	AVANA	expr_paralog	597	-0.0591961	0.148568	-0.070497	0.0852462	773	15	no
ETV3L	ENSG00000253831	0	0	4	FEV	ENSG00000163497	ETV3L_FEV	AVANA	expr_paralog	597	0.026546	0.517394	0.0676209	0.0988105	773	15	no
ETV3L	ENSG00000253831	0	0	4	ETV1	ENSG00000006468	ETV3L_ETV1	AVANA	prot_paralog	-141	-0.0861175	0.502159	0.0808706	0.528649	773	15	no
ETV3L	ENSG00000253831	0	0	4	ETV3	ENSG00000117036	ETV3L_ETV3	AVANA	prot_paralog	119	-0.0977562	0.176218	-0.14538	0.0436653	773	15	no
ETV3L	ENSG00000253831	0	0	4	ETS2	ENSG00000157557	ETV3L_ETS2	Sanger	expr_paralog	237	-0.0495003	0.448162	-0.0384812	0.555528	773	15	no
ETV3L	ENSG00000253831	0	0	4	ELK4	ENSG00000158711	ETV3L_ELK4	Sanger	expr_paralog	237	-0.00640125	0.921912	-0.0304877	0.640514	773	15	no
ETV3L	ENSG00000253831	0	0	4	ELK4	ENSG00000158711	ETV3L_ELK4	Sanger	prot_paralog	-20	0.0297738	0.835696	0.0430835	0.764033	773	15	no
ETV3L	ENSG00000253831	0	0	4	ETV3	ENSG00000117036	ETV3L_ETV3	Sanger	prot_paralog	62	-0.0727001	0.491017	-0.136916	0.19311	773	15	no
ETV3L	ENSG00000253831	0	0	4	ERG	ENSG00000157554	ETV3L_ERG	Sanger	expr_paralog	237	-0.0929018	0.153947	0.0153478	0.814177	773	15	no
ETV3L	ENSG00000253831	0	0	4	ERG	ENSG00000157554	ETV3L_ERG	Sanger	prot_paralog	-16	-0.241574	0.0813928	-0.200511	0.14998	773	15	no
ETV3L	ENSG00000253831	0	0	4	ETS2	ENSG00000157557	ETV3L_ETS2	AVANA	prot_paralog	-141	0.0136329	0.915546	0.0322183	0.80207	773	15	no
ETV3L	ENSG00000253831	0	0	4	ETV1	ENSG00000006468	ETV3L_ETV1	Sanger	expr_paralog	237	-0.0244664	0.707868	-0.0487411	0.455162	773	15	no
ETV3L	ENSG00000253831	0	0	4	ETS1	ENSG00000134954	ETV3L_ETS1	Sanger	prot_paralog	112	-0.0904479	0.332132	-0.0867565	0.352322	773	15	no
ETV3L	ENSG00000253831	0	0	4	ETV4	ENSG00000175832	ETV3L_ETV4	AVANA	expr_paralog	597	-0.101877	0.0127572	-0.110722	0.00676907	773	15	no
ETV3L	ENSG00000253831	0	0	4	ELK3	ENSG00000111145	ETV3L_ELK3	AVANA	prot_paralog	-231	-0.240454	0.33649	-0.155619	0.53749	773	15	no
ETV4	ENSG00000175832	0	0	4	ETS2	ENSG00000157557	ETV4_ETS2	AVANA	expr_paralog	597	-0.0930673	0.0229576	-0.113131	0.00565226	773	15	no
ETV4	ENSG00000175832	0	0	4	ERF	ENSG00000105722	ETV4_ERF	AVANA	prot_paralog	255	-0.0031459	0.95966	0.0351393	0.571977	773	15	no
ETV4	ENSG00000175832	0	0	4	GABPA	ENSG00000154727	ETV4_GABPA	DRIVE	expr_paralog	356	0.0920043	0.0783619	0.0577384	0.269916	773	15	no
ETV4	ENSG00000175832	0	0	4	ELK1	ENSG00000126767	ETV4_ELK1	AVANA	prot_paralog	9	-0.0172721	0.840643	-0.0158878	0.853266	773	15	no
ETV4	ENSG00000175832	0	0	4	ELK4	ENSG00000158711	ETV4_ELK4	AVANA	prot_paralog	-51	-0.109873	0.257645	-0.0335482	0.730332	773	15	no
ETV4	ENSG00000175832	0	0	4	ETV5	ENSG00000244405	ETV4_ETV5	DRIVE	expr_paralog	356	-0.0490427	0.348819	-0.065814	0.208436	773	15	no
ETV4	ENSG00000175832	0	0	4	ELK3	ENSG00000111145	ETV4_ELK3	AVANA	expr_paralog	597	-0.0691288	0.0914987	-0.0647138	0.114214	773	15	no
ETV4	ENSG00000175832	0	0	4	ERF	ENSG00000105722	ETV4_ERF	AVANA	expr_paralog	597	-0.0342013	0.404195	-0.0238554	0.560745	773	15	no
ETV4	ENSG00000175832	0	0	4	GABPA	ENSG00000154727	ETV4_GABPA	DRIVE	prot_paralog	280	-0.00467602	0.936915	0.0370759	0.530152	773	15	no
ETV4	ENSG00000175832	0	0	4	ELK1	ENSG00000126767	ETV4_ELK1	AVANA	expr_paralog	597	0.0600441	0.142828	0.0341615	0.404742	773	15	no
ETV4	ENSG00000175832	0	0	4	ETS1	ENSG00000134954	ETV4_ETS1	AVANA	expr_paralog	597	0.00948688	0.817068	0.0214745	0.600516	773	15	no
ETV4	ENSG00000175832	0	0	4	ETS1	ENSG00000134954	ETV4_ETS1	AVANA	prot_paralog	233	-0.0397742	0.531327	-0.0417383	0.511233	773	15	no
ETV4	ENSG00000175832	0	0	4	FLI1	ENSG00000151702	ETV4_FLI1	AVANA	prot_paralog	21	-0.0550197	0.512482	0.0038292	0.963669	773	15	no
ETV4	ENSG00000175832	0	0	4	ERG	ENSG00000157554	ETV4_ERG	AVANA	prot_paralog	-31	-0.100347	0.279618	-0.119657	0.196839	773	15	no
ETV4	ENSG00000175832	0	0	4	ETS2	ENSG00000157557	ETV4_ETS2	Sanger	prot_paralog	-54	0.062796	0.724229	-0.0181196	0.918986	773	15	no
ETV4	ENSG00000175832	0	0	4	ETV3L	ENSG00000253831	ETV4_ETV3L	DRIVE	expr_paralog	356	-0.0467873	0.371457	-0.0250831	0.631967	773	15	no
ETV4	ENSG00000175832	0	0	4	ETV3	ENSG00000117036	ETV4_ETV3	DRIVE	expr_paralog	356	-0.111432	0.0328355	-0.151355	0.00365602	773	15	no
ETV4	ENSG00000175832	0	0	4	FLI1	ENSG00000151702	ETV4_FLI1	DRIVE	expr_paralog	356	-0.0190931	0.715443	0.0221359	0.672538	773	15	no
ETV4	ENSG00000175832	0	0	4	ETV3	ENSG00000117036	ETV4_ETV3	AVANA	prot_paralog	119	-0.0205969	0.776171	-0.0197704	0.784929	773	15	no
ETV4	ENSG00000175832	0	0	4	ERF	ENSG00000105722	ETV4_ERF	Sanger	prot_paralog	120	-0.088152	0.336311	-0.0554699	0.545644	773	15	no
ETV4	ENSG00000175832	0	0	4	FLI1	ENSG00000151702	ETV4_FLI1	DRIVE	prot_paralog	4	0.0344112	0.674878	0.0408992	0.618054	773	15	no
ETV4	ENSG00000175832	0	0	4	ELK3	ENSG00000111145	ETV4_ELK3	AVANA	prot_paralog	-231	0.0629515	0.804017	-0.0223851	0.929746	773	15	no
ETV4	ENSG00000175832	0	0	4	GABPA	ENSG00000154727	ETV4_GABPA	Sanger	prot_paralog	122	0.117226	0.198474	0.145502	0.109798	773	15	no
ETV4	ENSG00000175832	0	0	4	FEV	ENSG00000163497	ETV4_FEV	DRIVE	expr_paralog	356	0.00905229	0.862786	0.0798603	0.12673	773	15	no
ETV4	ENSG00000175832	0	0	4	ETV1	ENSG00000006468	ETV4_ETV1	DRIVE	prot_paralog	-146	-0.33622	0.00298297	-0.272998	0.0170321	773	15	no
ETV4	ENSG00000175832	0	0	4	GABPA	ENSG00000154727	ETV4_GABPA	AVANA	expr_paralog	597	0.0523775	0.201262	0.0424355	0.300601	773	15	no
ETV4	ENSG00000175832	0	0	4	ETV3	ENSG00000117036	ETV4_ETV3	Sanger	prot_paralog	62	0.106792	0.310959	0.0831232	0.430841	773	15	no
ETV4	ENSG00000175832	0	0	4	ELK4	ENSG00000158711	ETV4_ELK4	Sanger	prot_paralog	-20	-0.155656	0.275399	-0.156262	0.27351	773	15	no
ETV4	ENSG00000175832	0	0	4	ETV1	ENSG00000006468	ETV4_ETV1	DRIVE	expr_paralog	356	-0.0802068	0.125086	-0.106314	0.0418002	773	15	no
ETV4	ENSG00000175832	0	0	4	GABPA	ENSG00000154727	ETV4_GABPA	AVANA	prot_paralog	267	-0.07687	0.21056	-0.0154666	0.801385	773	15	no
ETV4	ENSG00000175832	0	0	4	FLI1	ENSG00000151702	ETV4_FLI1	AVANA	expr_paralog	597	0.0495199	0.226988	0.0794546	0.0523359	773	15	no
ETV4	ENSG00000175832	0	0	4	ELK4	ENSG00000158711	ETV4_ELK4	AVANA	expr_paralog	597	-0.00874024	0.83124	-0.00835041	0.838661	773	15	no
ETV4	ENSG00000175832	0	0	4	ETV5	ENSG00000244405	ETV4_ETV5	DRIVE	prot_paralog	-76	-0.100023	0.296254	-0.203968	0.0317743	773	15	no
ETV4	ENSG00000175832	0	0	4	ETV1	ENSG00000006468	ETV4_ETV1	AVANA	prot_paralog	-141	-0.252304	0.0460536	-0.154585	0.226395	773	15	no
ETV4	ENSG00000175832	0	0	4	ERF	ENSG00000105722	ETV4_ERF	DRIVE	expr_paralog	356	-0.0121546	0.81649	-0.0129234	0.805108	773	15	no
ETV4	ENSG00000175832	0	0	4	ERG	ENSG00000157554	ETV4_ERG	AVANA	expr_paralog	597	-0.0994316	0.015082	-0.0410291	0.316919	773	15	no
ETV4	ENSG00000175832	0	0	4	ETV5	ENSG00000244405	ETV4_ETV5	AVANA	expr_paralog	597	0.0193286	0.637412	-0.00339971	0.933936	773	15	no
ETV4	ENSG00000175832	0	0	4	ERG	ENSG00000157554	ETV4_ERG	DRIVE	prot_paralog	-44	0.193238	0.0295026	0.0853008	0.340324	773	15	no
ETV4	ENSG00000175832	0	0	4	ETV1	ENSG00000006468	ETV4_ETV1	Sanger	prot_paralog	-62	0.01802	0.924701	0.194757	0.302392	773	15	no
ETV4	ENSG00000175832	0	0	4	ETV3	ENSG00000117036	ETV4_ETV3	DRIVE	prot_paralog	132	-0.0105171	0.878149	-0.0829847	0.225592	773	15	no
ETV4	ENSG00000175832	0	0	4	ETS2	ENSG00000157557	ETV4_ETS2	DRIVE	expr_paralog	356	0.108846	0.0371346	0.0713438	0.172622	773	15	no
ETV4	ENSG00000175832	0	0	4	ETV4	ENSG00000175832	ETV4_ETV4	DRIVE	expr_cyclops	356	-0.00808272	0.87736	-0.0975019	0.0620493	773	15	no
ETV4	ENSG00000175832	0	0	4	ELK3	ENSG00000111145	ETV4_ELK3	DRIVE	expr_paralog	356	-0.0559816	0.284784	-0.0381506	0.466227	773	15	no
ETV4	ENSG00000175832	0	0	4	ETS1	ENSG00000134954	ETV4_ETS1	Sanger	prot_paralog	112	0.137197	0.140196	0.209216	0.0235842	773	15	no
ETV4	ENSG00000175832	0	0	4	ETV5	ENSG00000244405	ETV4_ETV5	AVANA	prot_paralog	-51	0.0576467	0.553446	0.0441042	0.650382	773	15	no
ETV4	ENSG00000175832	0	0	4	ETV4	ENSG00000175832	ETV4_ETV4	AVANA	expr_cyclops	597	-0.013118	0.749073	-0.0403989	0.324416	773	15	no
ETV4	ENSG00000175832	0	0	4	ETS2	ENSG00000157557	ETV4_ETS2	AVANA	prot_paralog	-141	-0.310676	0.013205	-0.321884	0.0100945	773	15	no
ETV4	ENSG00000175832	0	0	4	ETS2	ENSG00000157557	ETV4_ETS2	Sanger	expr_paralog	237	-0.0853881	0.190204	-0.0890672	0.171738	773	15	no
ETV4	ENSG00000175832	0	0	4	ETV3	ENSG00000117036	ETV4_ETV3	AVANA	expr_paralog	597	-0.00867496	0.832481	-0.0176308	0.667259	773	15	no
ETV4	ENSG00000175832	0	0	4	ETV1	ENSG00000006468	ETV4_ETV1	AVANA	expr_paralog	597	-0.00759872	0.853011	-0.0209914	0.608738	773	15	no
ETV4	ENSG00000175832	0	0	4	ERG	ENSG00000157554	ETV4_ERG	DRIVE	expr_paralog	356	0.0454946	0.384832	0.0950543	0.0689286	773	15	no
ETV4	ENSG00000175832	0	0	4	ELK3	ENSG00000111145	ETV4_ELK3	Sanger	prot_paralog	-102	0.284848	0.425038	0.403132	0.248029	773	15	no
ETV4	ENSG00000175832	0	0	4	FLI1	ENSG00000151702	ETV4_FLI1	Sanger	expr_paralog	237	-0.0125668	0.847391	0.0867978	0.182964	773	15	no
ETV4	ENSG00000175832	0	0	4	ETS1	ENSG00000134954	ETV4_ETS1	Sanger	expr_paralog	237	0.0657393	0.313559	0.079583	0.222228	773	15	no
ETV4	ENSG00000175832	0	0	4	ELK4	ENSG00000158711	ETV4_ELK4	DRIVE	expr_paralog	356	-0.018931	0.717755	0.00936386	0.858112	773	15	no
ETV4	ENSG00000175832	0	0	4	ELK4	ENSG00000158711	ETV4_ELK4	Sanger	expr_paralog	237	0.0799512	0.22009	0.0519119	0.426332	773	15	no
ETV4	ENSG00000175832	0	0	4	ETV3L	ENSG00000253831	ETV4_ETV3L	AVANA	expr_paralog	597	0.0354167	0.38769	-0.144457	0.000398931	773	15	no
ETV4	ENSG00000175832	0	0	4	ERF	ENSG00000105722	ETV4_ERF	DRIVE	prot_paralog	270	0.032728	0.58283	-0.00307119	0.958904	773	15	no
ETV4	ENSG00000175832	0	0	4	ETV3	ENSG00000117036	ETV4_ETV3	Sanger	expr_paralog	237	0.0567165	0.384725	0.0227878	0.727086	773	15	no
ETV4	ENSG00000175832	0	0	4	FLI1	ENSG00000151702	ETV4_FLI1	Sanger	prot_paralog	0	-0.211634	0.101563	-0.151501	0.243806	773	15	no
ETV4	ENSG00000175832	0	0	4	ELK1	ENSG00000126767	ETV4_ELK1	DRIVE	expr_paralog	356	-0.0582897	0.265362	-0.0897705	0.0859139	773	15	no
ETV4	ENSG00000175832	0	0	4	GABPA	ENSG00000154727	ETV4_GABPA	Sanger	expr_paralog	237	0.126806	0.051211	0.106389	0.102296	773	15	no
ETV4	ENSG00000175832	0	0	4	ELK1	ENSG00000126767	ETV4_ELK1	Sanger	expr_paralog	237	0.120314	0.0644381	0.108108	0.0968404	773	15	no
ETV4	ENSG00000175832	0	0	4	ETV4	ENSG00000175832	ETV4_ETV4	Sanger	expr_cyclops	237	-0.00812843	0.900938	-0.0695042	0.286589	773	15	no
ETV4	ENSG00000175832	0	0	4	ETV5	ENSG00000244405	ETV4_ETV5	Sanger	prot_paralog	-16	0.162071	0.246276	-0.0463214	0.741883	773	15	no
ETV4	ENSG00000175832	0	0	4	ETS1	ENSG00000134954	ETV4_ETS1	DRIVE	prot_paralog	244	-0.078505	0.197617	-0.0588606	0.334381	773	15	no
ETV4	ENSG00000175832	0	0	4	ERG	ENSG00000157554	ETV4_ERG	Sanger	prot_paralog	-16	-0.239316	0.0843687	-0.0335288	0.811618	773	15	no
ETV4	ENSG00000175832	0	0	4	FEV	ENSG00000163497	ETV4_FEV	AVANA	expr_paralog	597	-0.0067788	0.86872	-0.0659565	0.107413	773	15	no
ETV4	ENSG00000175832	0	0	4	ELK1	ENSG00000126767	ETV4_ELK1	DRIVE	prot_paralog	6	-0.0693233	0.396081	-0.0696041	0.394166	773	15	no
ETV4	ENSG00000175832	0	0	4	ELK3	ENSG00000111145	ETV4_ELK3	Sanger	expr_paralog	237	0.0629261	0.33476	0.0956519	0.14207	773	15	no
ETV4	ENSG00000175832	0	0	4	ELK1	ENSG00000126767	ETV4_ELK1	Sanger	prot_paralog	18	-0.00918555	0.939841	-0.026383	0.828365	773	15	no
ETV4	ENSG00000175832	0	0	4	ETS1	ENSG00000134954	ETV4_ETS1	DRIVE	expr_paralog	356	-0.0806283	0.123108	-0.0365819	0.48477	773	15	no
ETV4	ENSG00000175832	0	0	4	ERG	ENSG00000157554	ETV4_ERG	Sanger	expr_paralog	237	-0.0279752	0.668302	0.0680957	0.29649	773	15	no
ETV4	ENSG00000175832	0	0	4	ERF	ENSG00000105722	ETV4_ERF	Sanger	expr_paralog	237	0.000363287	0.995561	0.0308142	0.636939	773	15	no
ETV4	ENSG00000175832	0	2	2	ETV1	ENSG00000006468	ETV4_ETV1	Sanger	expr_paralog	237	0.0754289	0.247386	0.0638894	0.3274	773	15	no
ETV4	ENSG00000175832	0	2	2	FEV	ENSG00000163497	ETV4_FEV	Sanger	expr_paralog	237	-0.0164155	0.801509	0.0119297	0.85504	773	15	no
ETV4	ENSG00000175832	0	2	2	ETS2	ENSG00000157557	ETV4_ETS2	DRIVE	prot_paralog	-168	0.00681818	0.957012	-0.0795894	0.52855	773	15	no
ETV4	ENSG00000175832	0	2	2	ELK4	ENSG00000158711	ETV4_ELK4	DRIVE	prot_paralog	-82	0.0051588	0.957741	-0.0620591	0.523443	773	15	no
ETV4	ENSG00000175832	0	2	2	ETV5	ENSG00000244405	ETV4_ETV5	Sanger	expr_paralog	237	0.0919622	0.158172	0.0632415	0.332339	773	15	no
ETV4	ENSG00000175832	0	2	2	ETV3L	ENSG00000253831	ETV4_ETV3L	Sanger	expr_paralog	237	-0.0255502	0.695557	0.0578448	0.375324	773	15	no
ETV4	ENSG00000175832	0	2	2	ELK3	ENSG00000111145	ETV4_ELK3	DRIVE	prot_paralog	-258	-0.306767	0.188323	-0.212285	0.368897	773	15	no
ETV5	ENSG00000244405	0	2	2	ELK1	ENSG00000126767	ETV5_ELK1	DRIVE	prot_paralog	-2	-0.0243453	0.768983	-0.0388675	0.639061	773	15	no
ETV5	ENSG00000244405	0	2	2	FLI1	ENSG00000151702	ETV5_FLI1	AVANA	prot_paralog	21	-0.0735793	0.380788	0.0243019	0.772487	773	15	no
ETV5	ENSG00000244405	0	2	2	GABPA	ENSG00000154727	ETV5_GABPA	Sanger	prot_paralog	122	0.0197045	0.829437	0.0174862	0.848394	773	15	no
ETV5	ENSG00000244405	0	2	2	ERF	ENSG00000105722	ETV5_ERF	DRIVE	expr_paralog	350	-0.133187	0.0109704	-0.0999367	0.0567952	773	15	no
ETV5	ENSG00000244405	0	2	2	ETS1	ENSG00000134954	ETV5_ETS1	AVANA	expr_paralog	597	-0.0622201	0.128877	-0.0480812	0.240791	773	15	no
ETV5	ENSG00000244405	0	2	2	ETV3	ENSG00000117036	ETV5_ETV3	DRIVE	prot_paralog	128	-0.136409	0.0467655	-0.0821353	0.232599	773	15	no
ETV5	ENSG00000244405	0	2	2	FEV	ENSG00000163497	ETV5_FEV	DRIVE	expr_paralog	350	-0.00929825	0.859671	0.022451	0.669439	773	15	no
ETV5	ENSG00000244405	0	2	2	ELK4	ENSG00000158711	ETV5_ELK4	AVANA	prot_paralog	-51	0.142731	0.140591	0.10725	0.26925	773	15	no
ETV5	ENSG00000244405	0	2	2	FLI1	ENSG00000151702	ETV5_FLI1	DRIVE	prot_paralog	2	-0.0761691	0.354228	-0.00209802	0.979672	773	15	no
ETV5	ENSG00000244405	0	2	2	GABPA	ENSG00000154727	ETV5_GABPA	DRIVE	prot_paralog	272	0.103184	0.082047	0.0842956	0.155798	773	15	no
ETV5	ENSG00000244405	0	2	2	ELK3	ENSG00000111145	ETV5_ELK3	Sanger	prot_paralog	-102	-0.684848	0.0288828	-0.718446	0.01925	773	15	yes
ETV5	ENSG00000244405	0	2	2	ETV4	ENSG00000175832	ETV5_ETV4	DRIVE	expr_paralog	350	-0.0592072	0.259867	-0.0925062	0.0779651	773	15	no
ETV5	ENSG00000244405	0	2	2	ELK4	ENSG00000158711	ETV5_ELK4	Sanger	expr_paralog	237	0.0661196	0.310761	0.0652868	0.316908	773	15	no
ETV5	ENSG00000244405	0	2	2	GABPA	ENSG00000154727	ETV5_GABPA	AVANA	expr_paralog	597	-0.0508945	0.214335	-0.0271408	0.508048	773	15	no
ETV5	ENSG00000244405	0	2	2	ELK3	ENSG00000111145	ETV5_ELK3	Sanger	expr_paralog	237	-0.0967208	0.137647	-0.0390223	0.549978	773	15	no
ETV5	ENSG00000244405	0	2	2	ELK4	ENSG00000158711	ETV5_ELK4	Sanger	prot_paralog	-20	-0.171855	0.227871	-0.161679	0.257017	773	15	no
ETV5	ENSG00000244405	0	2	2	ERF	ENSG00000105722	ETV5_ERF	AVANA	prot_paralog	255	0.132525	0.0323397	0.0602515	0.332245	773	15	no
ETV5	ENSG00000244405	0	2	2	ETS1	ENSG00000134954	ETV5_ETS1	AVANA	prot_paralog	233	-0.118344	0.0617093	-0.073258	0.248477	773	15	no
ETV5	ENSG00000244405	0	2	2	ELK1	ENSG00000126767	ETV5_ELK1	AVANA	expr_paralog	597	-0.12363	0.00247815	-0.106945	0.00892077	773	15	no
ETV5	ENSG00000244405	0	2	2	ETV5	ENSG00000244405	ETV5_ETV5	AVANA	prot_cyclops	-51	-0.309726	0.00110663	-0.20899	0.0299581	773	15	no
ETV5	ENSG00000244405	0	2	2	ELK1	ENSG00000126767	ETV5_ELK1	Sanger	prot_paralog	18	0.0332254	0.784812	0.0392314	0.747113	773	15	no
ETV5	ENSG00000244405	0	2	2	ETV3	ENSG00000117036	ETV5_ETV3	AVANA	prot_paralog	119	0.0126646	0.861232	-0.0462615	0.522919	773	15	no
ETV5	ENSG00000244405	0	2	2	ETV1	ENSG00000006468	ETV5_ETV1	DRIVE	expr_paralog	350	-0.201548	0.000108006	-0.192822	0.000214804	773	15	no
ETV5	ENSG00000244405	0	2	2	FEV	ENSG00000163497	ETV5_FEV	AVANA	expr_paralog	597	0.0571498	0.16314	0.0441774	0.281178	773	15	no
ETV5	ENSG00000244405	0	2	2	ETS2	ENSG00000157557	ETV5_ETS2	AVANA	expr_paralog	597	0.0552346	0.177729	0.0325532	0.427233	773	15	no
ETV5	ENSG00000244405	0	2	2	ETV3L	ENSG00000253831	ETV5_ETV3L	DRIVE	expr_paralog	350	-0.0599514	0.253915	-0.0359298	0.494379	773	15	no
ETV5	ENSG00000244405	0	2	2	ETV3	ENSG00000117036	ETV5_ETV3	DRIVE	expr_paralog	350	-0.098401	0.0607282	-0.214512	3.68038e-05	773	15	no
ETV5	ENSG00000244405	0	2	2	ERF	ENSG00000105722	ETV5_ERF	AVANA	expr_paralog	597	0.0302777	0.460264	0.00549196	0.893475	773	15	no
ETV5	ENSG00000244405	0	2	2	ETS2	ENSG00000157557	ETV5_ETS2	AVANA	prot_paralog	-141	-0.114967	0.369595	-0.161413	0.206292	773	15	no
ETV5	ENSG00000244405	0	2	2	FLI1	ENSG00000151702	ETV5_FLI1	AVANA	expr_paralog	597	-0.0754595	0.0654005	-0.00463419	0.910036	773	15	no
ETV5	ENSG00000244405	0	2	2	ETS2	ENSG00000157557	ETV5_ETS2	DRIVE	expr_paralog	350	0.275493	9.20782e-08	0.244784	2.28746e-06	773	15	yes
ETV5	ENSG00000244405	0	2	2	ERG	ENSG00000157554	ETV5_ERG	DRIVE	prot_paralog	-50	0.0377688	0.67707	0.0194218	0.830468	773	15	no
ETV5	ENSG00000244405	0	2	2	ETV5	ENSG00000244405	ETV5_ETV5	Sanger	prot_cyclops	-16	0.0428157	0.760816	0.0374974	0.789801	773	15	no
ETV5	ENSG00000244405	0	2	2	ETS2	ENSG00000157557	ETV5_ETS2	DRIVE	prot_paralog	-176	-0.0175835	0.893006	-0.059072	0.651112	773	15	no
ETV5	ENSG00000244405	0	2	2	ETV4	ENSG00000175832	ETV5_ETV4	AVANA	expr_paralog	597	-0.105509	0.00988709	-0.125433	0.00213714	773	15	no
ETV5	ENSG00000244405	0	2	2	ETV3	ENSG00000117036	ETV5_ETV3	Sanger	prot_paralog	62	-0.0258003	0.807134	-0.0206475	0.845113	773	15	no
ETV5	ENSG00000244405	0	2	2	ELK1	ENSG00000126767	ETV5_ELK1	AVANA	prot_paralog	9	-0.0889954	0.299265	-0.0447397	0.60233	773	15	no
ETV5	ENSG00000244405	0	2	2	ERF	ENSG00000105722	ETV5_ERF	Sanger	prot_paralog	120	-0.100237	0.27399	-0.090782	0.322036	773	15	no
ETV5	ENSG00000244405	0	2	2	ELK3	ENSG00000111145	ETV5_ELK3	AVANA	prot_paralog	-231	0.0608875	0.81033	0.0173225	0.945609	773	15	no
ETV5	ENSG00000244405	0	2	2	ELK3	ENSG00000111145	ETV5_ELK3	DRIVE	expr_paralog	350	-0.11769	0.0247379	-0.0892544	0.089055	773	15	no
ETV5	ENSG00000244405	0	2	2	ETV1	ENSG00000006468	ETV5_ETV1	DRIVE	prot_paralog	-150	-0.276801	0.0169659	-0.209722	0.0729119	773	15	no
ETV5	ENSG00000244405	0	2	2	ETS1	ENSG00000134954	ETV5_ETS1	Sanger	prot_paralog	112	-0.0939846	0.313494	-0.0261223	0.779807	773	15	no
ETV5	ENSG00000244405	0	2	2	ETV5	ENSG00000244405	ETV5_ETV5	AVANA	expr_cyclops	597	-0.187129	4.15686e-06	-0.196219	1.3563e-06	773	15	no
ETV5	ENSG00000244405	0	2	2	ELK1	ENSG00000126767	ETV5_ELK1	DRIVE	expr_paralog	350	-0.130299	0.0128461	-0.114692	0.0286776	773	15	no
ETV5	ENSG00000244405	0	0	4	GABPA	ENSG00000154727	ETV5_GABPA	Sanger	expr_paralog	237	0.0375214	0.565438	0.0483553	0.458743	773	15	no
ETV5	ENSG00000244405	0	0	4	ELK3	ENSG00000111145	ETV5_ELK3	DRIVE	prot_paralog	-264	-0.147059	0.573277	-0.165733	0.524969	773	15	no
ETV5	ENSG00000244405	0	0	4	ETS1	ENSG00000134954	ETV5_ETS1	DRIVE	prot_paralog	236	-0.166479	0.00639958	-0.14524	0.0175629	773	15	no
ETV5	ENSG00000244405	0	0	4	ELK4	ENSG00000158711	ETV5_ELK4	DRIVE	expr_paralog	350	0.0866047	0.098998	0.0533481	0.310087	773	15	no
ETV5	ENSG00000244405	0	0	4	ETS2	ENSG00000157557	ETV5_ETS2	Sanger	prot_paralog	-54	0.0899924	0.612757	0.0525829	0.767731	773	15	no
ETV5	ENSG00000244405	0	0	4	ETS2	ENSG00000157557	ETV5_ETS2	Sanger	expr_paralog	237	0.101951	0.117511	0.0910535	0.16234	773	15	no
ETV5	ENSG00000244405	0	0	4	ETV5	ENSG00000244405	ETV5_ETV5	Sanger	expr_cyclops	237	-0.120047	0.0650364	-0.0632296	0.33243	773	15	no
ETV5	ENSG00000244405	0	0	4	ETV3L	ENSG00000253831	ETV5_ETV3L	AVANA	expr_paralog	597	-0.0116012	0.777273	-0.0645347	0.115221	773	15	no
ETV5	ENSG00000244405	0	0	4	ERF	ENSG00000105722	ETV5_ERF	Sanger	expr_paralog	237	-0.145718	0.0248692	-0.13644	0.0358004	773	15	no
ETV5	ENSG00000244405	0	0	4	FLI1	ENSG00000151702	ETV5_FLI1	Sanger	expr_paralog	237	-0.0252712	0.698719	-0.0567659	0.384311	773	15	no
ETV5	ENSG00000244405	0	0	4	ERG	ENSG00000157554	ETV5_ERG	Sanger	prot_paralog	-16	-0.0627318	0.655421	-0.121225	0.387215	773	15	no
ETV5	ENSG00000244405	0	0	4	ELK4	ENSG00000158711	ETV5_ELK4	DRIVE	prot_paralog	-88	-0.00993686	0.919863	0.032835	0.739496	773	15	no
ETV5	ENSG00000244405	0	0	4	ETV5	ENSG00000244405	ETV5_ETV5	DRIVE	prot_cyclops	-80	-0.178603	0.0631482	0.00637375	0.947555	773	15	no
ETV5	ENSG00000244405	0	0	4	ERG	ENSG00000157554	ETV5_ERG	DRIVE	expr_paralog	350	-0.00948236	0.856922	0.0644968	0.21961	773	15	no
ETV5	ENSG00000244405	0	0	4	ERF	ENSG00000105722	ETV5_ERF	DRIVE	prot_paralog	262	-0.00866231	0.885262	-0.0229701	0.701947	773	15	no
ETV5	ENSG00000244405	0	0	4	ELK4	ENSG00000158711	ETV5_ELK4	AVANA	expr_paralog	597	-0.0293279	0.474462	0.0101234	0.805034	773	15	no
ETV5	ENSG00000244405	0	0	4	ETV1	ENSG00000006468	ETV5_ETV1	Sanger	expr_paralog	237	-0.0754181	0.247454	-0.0756207	0.246183	773	15	no
ETV5	ENSG00000244405	0	0	4	ETV4	ENSG00000175832	ETV5_ETV4	Sanger	expr_paralog	237	-0.0678927	0.297936	-0.00120996	0.985217	773	15	no
ETV5	ENSG00000244405	0	0	4	ETV1	ENSG00000006468	ETV5_ETV1	Sanger	prot_paralog	-62	-0.123471	0.51567	-0.128271	0.499349	773	15	no
ETV5	ENSG00000244405	0	0	4	FLI1	ENSG00000151702	ETV5_FLI1	Sanger	prot_paralog	0	-0.0855632	0.51205	-0.0719675	0.581516	773	15	no
ETV5	ENSG00000244405	0	0	4	ETS1	ENSG00000134954	ETV5_ETS1	Sanger	expr_paralog	237	-0.0100427	0.877774	0.0490823	0.452008	773	15	no
ETV5	ENSG00000244405	0	0	4	ETV3L	ENSG00000253831	ETV5_ETV3L	Sanger	expr_paralog	237	-0.0613335	0.347161	-0.0203576	0.75521	773	15	no
ETV5	ENSG00000244405	0	0	4	ETV3	ENSG00000117036	ETV5_ETV3	Sanger	expr_paralog	237	0.00981641	0.880507	0.0111056	0.864956	773	15	no
ETV5	ENSG00000244405	0	0	4	ETV1	ENSG00000006468	ETV5_ETV1	AVANA	expr_paralog	597	-0.0523016	0.201917	-0.0835849	0.0411941	773	15	no
ETV5	ENSG00000244405	0	0	4	ERG	ENSG00000157554	ETV5_ERG	Sanger	expr_paralog	237	-0.0351706	0.59006	-0.0103184	0.874445	773	15	no
ETV5	ENSG00000244405	0	0	4	ELK1	ENSG00000126767	ETV5_ELK1	Sanger	expr_paralog	237	-0.0513582	0.431288	-0.0421505	0.518438	773	15	no
ETV5	ENSG00000244405	0	0	4	FLI1	ENSG00000151702	ETV5_FLI1	DRIVE	expr_paralog	350	-0.104817	0.0456724	-0.0210544	0.688896	773	15	no
ETV5	ENSG00000244405	0	0	4	GABPA	ENSG00000154727	ETV5_GABPA	DRIVE	expr_paralog	350	0.0124041	0.813549	-0.00579492	0.912266	773	15	no
ETV5	ENSG00000244405	0	0	4	GABPA	ENSG00000154727	ETV5_GABPA	AVANA	prot_paralog	267	-0.0369465	0.547784	-0.0169336	0.782994	773	15	no
ETV5	ENSG00000244405	0	0	4	ETV1	ENSG00000006468	ETV5_ETV1	AVANA	prot_paralog	-141	-0.0799731	0.533248	-0.180216	0.157545	773	15	no
ETV5	ENSG00000244405	0	0	4	ELK3	ENSG00000111145	ETV5_ELK3	AVANA	expr_paralog	597	-0.057757	0.158708	-0.0749629	0.0671977	773	15	no
ETV5	ENSG00000244405	0	0	4	ERG	ENSG00000157554	ETV5_ERG	AVANA	expr_paralog	597	-0.036984	0.367022	-0.0141634	0.729828	773	15	no
ETV5	ENSG00000244405	0	0	4	ETS1	ENSG00000134954	ETV5_ETS1	DRIVE	expr_paralog	350	-0.185964	0.000361203	-0.161676	0.00197241	773	15	no
ETV5	ENSG00000244405	0	0	4	FEV	ENSG00000163497	ETV5_FEV	Sanger	expr_paralog	237	-0.0228185	0.726733	-0.0724336	0.266713	773	15	no
ETV5	ENSG00000244405	0	0	4	ETV5	ENSG00000244405	ETV5_ETV5	DRIVE	expr_cyclops	350	-0.220818	2.12787e-05	-0.279082	6.15699e-08	773	15	no
ETV5	ENSG00000244405	0	0	4	ERG	ENSG00000157554	ETV5_ERG	AVANA	prot_paralog	-31	-0.092941	0.316818	-0.110858	0.232051	773	15	no
ETV5	ENSG00000244405	0	0	4	ETV3	ENSG00000117036	ETV5_ETV3	AVANA	expr_paralog	597	-0.0540605	0.18714	-0.0744557	0.0690747	773	15	no
ETV6	ENSG00000139083	0	0	4	ETV6	ENSG00000139083	ETV6_ETV6	AVANA	expr_cyclops	597	-0.0725785	0.0763989	-0.0812391	0.0472467	5756	10	no
ETV6	ENSG00000139083	0	0	4	ELF1	ENSG00000120690	ETV6_ELF1	Sanger	prot_paralog	122	0.0863886	0.344077	0.123748	0.174466	5756	10	no
ETV6	ENSG00000139083	0	0	4	ELF2	ENSG00000109381	ETV6_ELF2	Sanger	expr_paralog	237	-0.00353101	0.956878	-0.0566085	0.385632	5756	10	no
ETV6	ENSG00000139083	0	0	4	ELF2	ENSG00000109381	ETV6_ELF2	DRIVE	expr_paralog	356	0.0552814	0.290861	0.0815882	0.118695	5756	10	no
ETV6	ENSG00000139083	0	0	4	ELF4	ENSG00000102034	ETV6_ELF4	DRIVE	prot_paralog	86	0.0427336	0.556173	0.115736	0.109913	5756	10	no
ETV6	ENSG00000139083	0	0	4	ETV6	ENSG00000139083	ETV6_ETV6	DRIVE	prot_cyclops	280	-0.0168827	0.775044	-0.0250368	0.671677	5756	10	no
ETV6	ENSG00000139083	0	0	4	ETV2	ENSG00000105672	ETV6_ETV2	AVANA	expr_paralog	597	0.0140544	0.731828	-0.0119225	0.771274	5756	10	no
ETV6	ENSG00000139083	0	0	4	EHF	ENSG00000135373	ETV6_EHF	Sanger	prot_paralog	-10	0.203691	0.132134	0.167074	0.21842	5756	10	no
ETV6	ENSG00000139083	0	0	4	ELF2	ENSG00000109381	ETV6_ELF2	Sanger	prot_paralog	104	-0.00395901	0.966804	-0.0213762	0.822189	5756	10	no
ETV6	ENSG00000139083	0	0	4	ELF1	ENSG00000120690	ETV6_ELF1	DRIVE	expr_paralog	356	0.064426	0.218213	0.120135	0.0213377	5756	10	no
ETV6	ENSG00000139083	0	0	4	ELF1	ENSG00000120690	ETV6_ELF1	Sanger	expr_paralog	237	0.0433718	0.506381	0.0858635	0.187739	5756	10	no
ETV6	ENSG00000139083	0	0	4	ELF1	ENSG00000120690	ETV6_ELF1	DRIVE	prot_paralog	280	0.0404933	0.492913	0.112496	0.0561062	5756	10	no
ETV6	ENSG00000139083	0	0	4	ELF3	ENSG00000163435	ETV6_ELF3	DRIVE	prot_paralog	192	-0.0293296	0.647792	0.0163969	0.798448	5756	10	no
ETV6	ENSG00000139083	0	0	4	ELF5	ENSG00000135374	ETV6_ELF5	AVANA	expr_paralog	597	0.00125338	0.97562	0.0491473	0.230508	5756	10	no
ETV6	ENSG00000139083	0	0	4	ETV6	ENSG00000139083	ETV6_ETV6	Sanger	prot_cyclops	122	-0.063872	0.484589	-0.146498	0.107363	5756	10	no
ETV6	ENSG00000139083	0	0	4	ELF2	ENSG00000109381	ETV6_ELF2	AVANA	expr_paralog	597	-0.0615716	0.132919	-0.10205	0.0126051	5756	10	no
ETV6	ENSG00000139083	0	0	4	ELF4	ENSG00000102034	ETV6_ELF4	Sanger	prot_paralog	40	0.0711382	0.52798	0.132051	0.239938	5756	10	no
ETV6	ENSG00000139083	0	0	4	ELF3	ENSG00000163435	ETV6_ELF3	Sanger	prot_paralog	84	0.0448864	0.652555	0.0275792	0.782137	5756	10	no
ETV6	ENSG00000139083	0	0	4	EHF	ENSG00000135373	ETV6_EHF	AVANA	expr_paralog	597	0.0864244	0.0347565	0.107347	0.00866597	5756	10	no
ETV6	ENSG00000139083	0	0	4	EHF	ENSG00000135373	ETV6_EHF	Sanger	expr_paralog	237	0.134592	0.0384061	0.149525	0.021296	5756	10	no
ETV6	ENSG00000139083	0	0	4	SPDEF	ENSG00000124664	ETV6_SPDEF	AVANA	expr_paralog	597	0.0970752	0.0176667	0.112433	0.00595738	5756	10	no
ETV6	ENSG00000139083	0	0	4	ETV6	ENSG00000139083	ETV6_ETV6	AVANA	prot_cyclops	267	-0.153515	0.0120188	-0.191881	0.0016329	5756	10	no
ETV6	ENSG00000139083	0	0	4	ELF2	ENSG00000109381	ETV6_ELF2	DRIVE	prot_paralog	248	0.0298005	0.623967	0.0804893	0.184856	5756	10	no
ETV6	ENSG00000139083	0	0	4	ELF4	ENSG00000102034	ETV6_ELF4	AVANA	expr_paralog	597	0.0512738	0.210934	0.0600912	0.142514	5756	10	no
ETV6	ENSG00000139083	0	0	4	ELF4	ENSG00000102034	ETV6_ELF4	DRIVE	expr_paralog	356	-0.0207167	0.692427	0.0157135	0.764163	5756	10	no
ETV6	ENSG00000139083	0	0	4	ELF2	ENSG00000109381	ETV6_ELF2	AVANA	prot_paralog	237	-0.0283069	0.654721	-0.0551362	0.383442	5756	10	no
ETV6	ENSG00000139083	0	0	4	ETV2	ENSG00000105672	ETV6_ETV2	DRIVE	expr_paralog	356	-0.00641631	0.902502	0.010581	0.839903	5756	10	no
ETV6	ENSG00000139083	0	0	4	ETV7	ENSG00000010030	ETV6_ETV7	AVANA	expr_paralog	597	0.105398	0.00996554	0.16441	5.43226e-05	5756	10	no
ETV6	ENSG00000139083	0	0	4	EHF	ENSG00000135373	ETV6_EHF	DRIVE	prot_paralog	-30	0.0672783	0.439888	0.0991351	0.25444	5756	10	no
ETV6	ENSG00000139083	0	0	4	ELF4	ENSG00000102034	ETV6_ELF4	AVANA	prot_paralog	81	0.057636	0.449997	0.0383299	0.615565	5756	10	no
ETV6	ENSG00000139083	0	0	4	SPDEF	ENSG00000124664	ETV6_SPDEF	Sanger	expr_paralog	237	0.106362	0.102385	0.080946	0.214385	5756	10	no
ETV6	ENSG00000139083	0	0	4	EHF	ENSG00000135373	ETV6_EHF	DRIVE	expr_paralog	356	-0.0024112	0.963283	0.0607245	0.245879	5756	10	no
ETV6	ENSG00000139083	0	0	4	ELF3	ENSG00000163435	ETV6_ELF3	Sanger	expr_paralog	237	0.125585	0.0535088	0.152442	0.0188672	5756	10	no
ETV6	ENSG00000139083	0	0	4	ELF4	ENSG00000102034	ETV6_ELF4	Sanger	expr_paralog	237	0.0487498	0.455081	0.0739088	0.257068	5756	10	no
ETV6	ENSG00000139083	0	0	4	ETV7	ENSG00000010030	ETV6_ETV7	DRIVE	expr_paralog	356	-0.0122989	0.81435	0.0185341	0.723427	5756	10	no
ETV6	ENSG00000139083	0	0	4	ELF3	ENSG00000163435	ETV6_ELF3	AVANA	prot_paralog	183	0.0779077	0.244474	0.112494	0.0923057	5756	10	no
ETV6	ENSG00000139083	0	0	4	ETV6	ENSG00000139083	ETV6_ETV6	Sanger	expr_cyclops	237	0.034685	0.595207	-0.0580429	0.373689	5756	10	no
ETV6	ENSG00000139083	0	0	4	ETV6	ENSG00000139083	ETV6_ETV6	DRIVE	expr_cyclops	356	0.0195078	0.709538	0.0127972	0.806973	5756	10	no
ETV6	ENSG00000139083	0	0	4	ELF1	ENSG00000120690	ETV6_ELF1	AVANA	prot_paralog	267	-0.0854669	0.16376	-0.0721599	0.239953	5756	10	no
ETV6	ENSG00000139083	0	0	4	SPDEF	ENSG00000124664	ETV6_SPDEF	DRIVE	expr_paralog	356	-0.0223249	0.669906	-0.117173	0.0247816	5756	10	no
ETV6	ENSG00000139083	0	0	4	ELF3	ENSG00000163435	ETV6_ELF3	DRIVE	expr_paralog	356	0.00259732	0.960451	0.0184162	0.725116	5756	10	no
ETV6	ENSG00000139083	0	0	4	ELF3	ENSG00000163435	ETV6_ELF3	AVANA	expr_paralog	597	0.103117	0.0117032	0.170373	2.85496e-05	5756	10	no
ETV6	ENSG00000139083	0	0	4	ETV2	ENSG00000105672	ETV6_ETV2	Sanger	expr_paralog	237	0.190228	0.0032828	0.171326	0.00821382	5756	10	no
ETV6	ENSG00000139083	0	0	4	ELF1	ENSG00000120690	ETV6_ELF1	AVANA	expr_paralog	597	-0.053083	0.19525	-0.0334002	0.4153	5756	10	no
ETV6	ENSG00000139083	0	0	4	ELF5	ENSG00000135374	ETV6_ELF5	DRIVE	expr_paralog	356	-0.0646076	0.216916	-0.0537	0.304903	5756	10	no
ETV6	ENSG00000139083	0	0	4	ELF5	ENSG00000135374	ETV6_ELF5	Sanger	expr_paralog	237	0.119852	0.0654761	0.108287	0.0962844	5756	10	no
ETV6	ENSG00000139083	0	0	4	ETV7	ENSG00000010030	ETV6_ETV7	Sanger	expr_paralog	237	0.174452	0.00709975	0.215162	0.000856084	5756	10	no
ETV6	ENSG00000139083	0	0	4	EHF	ENSG00000135373	ETV6_EHF	AVANA	prot_paralog	-25	0.038992	0.671113	0.05926	0.518499	5756	10	no
ETV7	ENSG00000010030	0	0	4	ETV2	ENSG00000105672	ETV7_ETV2	AVANA	expr_paralog	597	0.0261013	0.524437	0.0286494	0.48475	5756	10	no
ETV7	ENSG00000010030	0	0	4	ELF3	ENSG00000163435	ETV7_ELF3	AVANA	expr_paralog	597	-0.125751	0.00208166	-0.11742	0.00406695	5756	10	no
ETV7	ENSG00000010030	0	0	4	ELF4	ENSG00000102034	ETV7_ELF4	Sanger	prot_paralog	40	0.227733	0.0408856	0.145708	0.194313	5756	10	no
ETV7	ENSG00000010030	0	0	4	ETV6	ENSG00000139083	ETV7_ETV6	AVANA	prot_paralog	267	-0.103583	0.0911877	-0.0819994	0.1816	5756	10	no
ETV7	ENSG00000010030	0	0	4	ELF4	ENSG00000102034	ETV7_ELF4	AVANA	prot_paralog	81	0.0383462	0.615414	0.109174	0.151567	5756	10	no
ETV7	ENSG00000010030	0	0	4	ELF4	ENSG00000102034	ETV7_ELF4	Sanger	expr_paralog	237	0.00714043	0.912928	0.0313782	0.630783	5756	10	no
ETV7	ENSG00000010030	0	0	4	ELF2	ENSG00000109381	ETV7_ELF2	AVANA	expr_paralog	597	-0.0659505	0.107445	-0.047238	0.249149	5756	10	no
ETV7	ENSG00000010030	0	0	4	ETV6	ENSG00000139083	ETV7_ETV6	AVANA	expr_paralog	597	-0.03253	0.427563	-0.0432661	0.291231	5756	10	no
ETV7	ENSG00000010030	0	0	4	ETV2	ENSG00000105672	ETV7_ETV2	Sanger	expr_paralog	237	-0.0487229	0.455331	-0.047232	0.469258	5756	10	no
ETV7	ENSG00000010030	0	0	4	ELF5	ENSG00000135374	ETV7_ELF5	Sanger	expr_paralog	237	0.149903	0.0209669	0.0924259	0.156076	5756	10	no
ETV7	ENSG00000010030	0	0	4	SPDEF	ENSG00000124664	ETV7_SPDEF	Sanger	expr_paralog	237	0.0166126	0.799177	0.0669539	0.304682	5756	10	no
ETV7	ENSG00000010030	0	0	4	ETV6	ENSG00000139083	ETV7_ETV6	Sanger	expr_paralog	237	-0.0584506	0.370336	-0.0390302	0.549897	5756	10	no
ETV7	ENSG00000010030	0	0	4	ELF3	ENSG00000163435	ETV7_ELF3	Sanger	prot_paralog	84	0.0732109	0.462383	0.122835	0.216418	5756	10	no
ETV7	ENSG00000010030	0	0	4	ELF2	ENSG00000109381	ETV7_ELF2	AVANA	prot_paralog	237	-0.0551065	0.383699	-0.0392577	0.535036	5756	10	no
ETV7	ENSG00000010030	0	0	4	EHF	ENSG00000135373	ETV7_EHF	AVANA	prot_paralog	-25	-0.085693	0.350016	-0.0651979	0.477401	5756	10	no
ETV7	ENSG00000010030	0	0	4	ELF1	ENSG00000120690	ETV7_ELF1	AVANA	expr_paralog	597	-0.037098	0.365545	-0.00826141	0.840358	5756	10	no
ETV7	ENSG00000010030	0	0	4	ETV7	ENSG00000010030	ETV7_ETV7	AVANA	expr_cyclops	597	-0.0818974	0.0454771	-0.0928401	0.0232949	5756	10	no
ETV7	ENSG00000010030	0	0	4	ELF5	ENSG00000135374	ETV7_ELF5	AVANA	expr_paralog	597	-0.0416018	0.310206	-0.0169181	0.67995	5756	10	no
ETV7	ENSG00000010030	0	0	4	ELF3	ENSG00000163435	ETV7_ELF3	AVANA	prot_paralog	183	-0.0861357	0.198013	-0.0684776	0.306476	5756	10	no
ETV7	ENSG00000010030	0	0	4	ELF4	ENSG00000102034	ETV7_ELF4	AVANA	expr_paralog	597	-0.00751443	0.854624	0.0178294	0.663738	5756	10	no
ETV7	ENSG00000010030	0	0	4	EHF	ENSG00000135373	ETV7_EHF	Sanger	prot_paralog	-10	0.114081	0.402489	0.080053	0.557544	5756	10	no
ETV7	ENSG00000010030	0	0	4	EHF	ENSG00000135373	ETV7_EHF	AVANA	expr_paralog	597	-0.112068	0.00612295	-0.127351	0.00182193	5756	10	no
ETV7	ENSG00000010030	0	0	4	ETV7	ENSG00000010030	ETV7_ETV7	Sanger	expr_cyclops	237	-0.0416718	0.523204	0.0117712	0.856946	5756	10	no
ETV7	ENSG00000010030	0	0	4	ELF3	ENSG00000163435	ETV7_ELF3	Sanger	expr_paralog	237	0.0346009	0.5961	0.0232459	0.721824	5756	10	no
ETV7	ENSG00000010030	0	0	4	ELF1	ENSG00000120690	ETV7_ELF1	AVANA	prot_paralog	267	-0.0133505	0.828103	-0.00681059	0.911803	5756	10	no
ETV7	ENSG00000010030	0	0	4	ELF2	ENSG00000109381	ETV7_ELF2	Sanger	prot_paralog	104	0.18431	0.0506731	0.098161	0.300966	5756	10	no
ETV7	ENSG00000010030	0	0	4	ELF1	ENSG00000120690	ETV7_ELF1	Sanger	prot_paralog	122	0.0216079	0.813248	0.0049486	0.956858	5756	10	no
ETV7	ENSG00000010030	0	0	4	SPDEF	ENSG00000124664	ETV7_SPDEF	AVANA	expr_paralog	597	-0.111387	0.00644272	-0.0942843	0.0212221	5756	10	no
ETV7	ENSG00000010030	0	0	4	ELF1	ENSG00000120690	ETV7_ELF1	Sanger	expr_paralog	237	-0.115933	0.0748563	-0.0903705	0.165527	5756	10	no
ETV7	ENSG00000010030	0	0	4	ETV6	ENSG00000139083	ETV7_ETV6	Sanger	prot_paralog	122	-0.0190965	0.834624	-0.0615243	0.500819	5756	10	no
ETV7	ENSG00000010030	0	0	4	ELF2	ENSG00000109381	ETV7_ELF2	Sanger	expr_paralog	237	-0.0554703	0.395273	-0.025381	0.697474	5756	10	no
ETV7	ENSG00000010030	0	0	4	EHF	ENSG00000135373	ETV7_EHF	Sanger	expr_paralog	237	0.0296738	0.649464	0.039833	0.541715	5756	10	no
EVA1A	ENSG00000115363	0	0	4	EVA1C	ENSG00000166979	EVA1A_EVA1C	Sanger	expr_paralog	237	0.049767	0.445717	0.0168201	0.796722	5732	3	no
EVA1A	ENSG00000115363	0	0	4	EVA1B	ENSG00000142694	EVA1A_EVA1B	AVANA	prot_paralog	-125	-0.052951	0.660979	-0.0198352	0.869587	5732	3	no
EVA1A	ENSG00000115363	0	0	4	EVA1A	ENSG00000115363	EVA1A_EVA1A	AVANA	prot_cyclops	-19	-0.190961	0.0336273	-0.18189	0.0431946	5732	3	no
EVA1A	ENSG00000115363	0	0	4	EVA1B	ENSG00000142694	EVA1A_EVA1B	Sanger	prot_paralog	-52	-0.102801	0.556765	-0.10385	0.552726	5732	3	no
EVA1A	ENSG00000115363	0	0	4	EVA1C	ENSG00000166979	EVA1A_EVA1C	Sanger	prot_paralog	-112	0.5	0.391002	0.62204	0.262543	5732	3	no
EVA1A	ENSG00000115363	0	0	4	EVA1C	ENSG00000166979	EVA1A_EVA1C	AVANA	expr_paralog	597	-0.0492322	0.229702	-0.0282463	0.490918	5732	3	no
EVA1A	ENSG00000115363	0	0	4	EVA1A	ENSG00000115363	EVA1A_EVA1A	AVANA	expr_cyclops	597	-0.275234	7.73026e-12	-0.264569	5.09219e-11	5732	3	yes
EVA1A	ENSG00000115363	0	0	4	EVA1C	ENSG00000166979	EVA1A_EVA1C	AVANA	prot_paralog	-255	0.314286	0.544093	0.330832	0.521857	5732	3	no
EVA1A	ENSG00000115363	0	0	4	EVA1A	ENSG00000115363	EVA1A_EVA1A	Sanger	expr_cyclops	237	-0.145927	0.0246608	-0.109435	0.092786	5732	3	no
EVA1A	ENSG00000115363	0	0	4	EVA1A	ENSG00000115363	EVA1A_EVA1A	Sanger	prot_cyclops	0	-0.0319937	0.806633	-0.0952286	0.465369	5732	3	no
EVA1A	ENSG00000115363	0	0	4	EVA1B	ENSG00000142694	EVA1A_EVA1B	Sanger	expr_paralog	237	-0.134388	0.0387035	-0.152907	0.0185028	5732	3	no
EVA1A	ENSG00000115363	0	0	4	EVA1B	ENSG00000142694	EVA1A_EVA1B	AVANA	expr_paralog	597	-0.105393	0.0099687	-0.108589	0.00791848	5732	3	no
EVA1B	ENSG00000142694	0	0	4	EVA1C	ENSG00000166979	EVA1B_EVA1C	AVANA	expr_paralog	597	-0.0219885	0.591823	-0.0331155	0.419289	5732	3	no
EVA1B	ENSG00000142694	0	0	4	EVA1B	ENSG00000142694	EVA1B_EVA1B	AVANA	prot_cyclops	-125	-0.23159	0.0519826	-0.237682	0.0459451	5732	3	no
EVA1B	ENSG00000142694	0	0	4	EVA1C	ENSG00000166979	EVA1B_EVA1C	AVANA	prot_paralog	-255	0.6	0.208	0.847802	0.0329835	5732	3	no
EVA1B	ENSG00000142694	0	0	4	EVA1C	ENSG00000166979	EVA1B_EVA1C	Sanger	expr_paralog	237	0.00899977	0.890383	0.017045	0.794065	5732	3	no
EVA1B	ENSG00000142694	0	0	4	EVA1A	ENSG00000115363	EVA1B_EVA1A	Sanger	prot_paralog	0	-0.179006	0.167484	-0.18052	0.16386	5732	3	no
EVA1B	ENSG00000142694	0	0	4	EVA1A	ENSG00000115363	EVA1B_EVA1A	Sanger	expr_paralog	237	0.00662209	0.919227	0.0183592	0.778583	5732	3	no
EVA1B	ENSG00000142694	0	0	4	EVA1B	ENSG00000142694	EVA1B_EVA1B	Sanger	prot_cyclops	-52	-0.304482	0.0753355	-0.245179	0.155725	5732	3	no
EVA1B	ENSG00000142694	0	0	4	EVA1A	ENSG00000115363	EVA1B_EVA1A	AVANA	expr_paralog	597	-0.0629214	0.124613	-0.0752934	0.0659974	5732	3	no
EVA1B	ENSG00000142694	0	0	4	EVA1B	ENSG00000142694	EVA1B_EVA1B	Sanger	expr_cyclops	237	-0.177304	0.00620317	-0.158855	0.0143583	5732	3	no
EVA1B	ENSG00000142694	0	0	4	EVA1B	ENSG00000142694	EVA1B_EVA1B	AVANA	expr_cyclops	597	-0.210073	2.21906e-07	-0.216401	9.3061e-08	5732	3	no
EVA1B	ENSG00000142694	0	0	4	EVA1C	ENSG00000166979	EVA1B_EVA1C	Sanger	prot_paralog	-112	-0.5	0.391002	-0.448865	0.448305	5732	3	no
EVA1B	ENSG00000142694	0	0	4	EVA1A	ENSG00000115363	EVA1B_EVA1A	AVANA	prot_paralog	-19	-0.098203	0.277881	-0.119788	0.185114	5732	3	no
EVA1C	ENSG00000166979	0	0	4	EVA1A	ENSG00000115363	EVA1C_EVA1A	AVANA	prot_paralog	-19	0.0284815	0.753515	0.00112396	0.990115	5732	3	no
EVA1C	ENSG00000166979	0	0	4	EVA1C	ENSG00000166979	EVA1C_EVA1C	Sanger	prot_cyclops	-112	0.4	0.504632	0.0906524	0.884736	5732	3	no
EVA1C	ENSG00000166979	0	0	4	EVA1B	ENSG00000142694	EVA1C_EVA1B	AVANA	expr_paralog	597	0.138659	0.000680645	0.15576	0.000132831	5732	3	no
EVA1C	ENSG00000166979	0	0	4	EVA1C	ENSG00000166979	EVA1C_EVA1C	AVANA	expr_cyclops	597	0.0339645	0.407458	0.00444899	0.913617	5732	3	no
EVA1C	ENSG00000166979	0	0	4	EVA1C	ENSG00000166979	EVA1C_EVA1C	Sanger	expr_cyclops	237	0.0139627	0.830682	9.02641e-05	0.998897	5732	3	no
EVA1C	ENSG00000166979	0	0	4	EVA1A	ENSG00000115363	EVA1C_EVA1A	Sanger	expr_paralog	237	-0.0527395	0.418984	-0.0483794	0.458519	5732	3	no
EVA1C	ENSG00000166979	0	0	4	EVA1C	ENSG00000166979	EVA1C_EVA1C	AVANA	prot_cyclops	-255	0.485714	0.328723	0.353351	0.492033	5732	3	no
EVA1C	ENSG00000166979	0	0	4	EVA1B	ENSG00000142694	EVA1C_EVA1B	AVANA	prot_paralog	-125	-0.00938967	0.938054	-0.0259013	0.830227	5732	3	no
EVA1C	ENSG00000166979	0	0	4	EVA1B	ENSG00000142694	EVA1C_EVA1B	Sanger	prot_paralog	-52	0.0285714	0.870577	-0.0493236	0.778422	5732	3	no
EVA1C	ENSG00000166979	0	0	4	EVA1A	ENSG00000115363	EVA1C_EVA1A	Sanger	prot_paralog	0	-0.104601	0.422402	-0.0517817	0.691864	5732	3	no
EVA1C	ENSG00000166979	0	0	4	EVA1B	ENSG00000142694	EVA1C_EVA1B	Sanger	expr_paralog	237	-0.0354216	0.587409	-0.0327961	0.615417	5732	3	no
EVA1C	ENSG00000166979	0	0	4	EVA1A	ENSG00000115363	EVA1C_EVA1A	AVANA	expr_paralog	597	0.112724	0.0058287	0.128391	0.00166947	5732	3	no
EVI2A	ENSG00000126860	0	0	4	EVI2A	ENSG00000126860	EVI2A_EVI2A	AVANA	prot_cyclops	-159	0.351096	0.00923873	0.32721	0.01573	35925	2	no
EVI2A	ENSG00000126860	0	0	4	NA	ENSG00000265118	EVI2A_NA	DRIVE	expr_paralog	350	0.0242834	0.644245	0.0584756	0.265812	35925	2	no
EVI2A	ENSG00000126860	0	0	4	EVI2A	ENSG00000126860	EVI2A_EVI2A	Sanger	prot_cyclops	-84	-0.0263158	0.914838	0.0196807	0.936262	35925	2	no
EVI2A	ENSG00000126860	0	0	4	NA	ENSG00000265118	EVI2A_NA	AVANA	expr_paralog	597	0.0784464	0.0554081	0.104423	0.0106782	35925	2	no
EVI2A	ENSG00000126860	0	0	4	EVI2A	ENSG00000126860	EVI2A_EVI2A	DRIVE	expr_cyclops	350	0.00966092	0.854258	0.047787	0.363297	35925	2	no
EVI2A	ENSG00000126860	0	0	4	EVI2A	ENSG00000126860	EVI2A_EVI2A	DRIVE	prot_cyclops	-180	0.0755147	0.569735	0.133056	0.315076	35925	2	no
EVI2A	ENSG00000126860	0	0	4	NA	ENSG00000265118	EVI2A_NA	Sanger	expr_paralog	237	-0.0566187	0.385546	-0.0261514	0.688763	35925	2	no
EVI2A	ENSG00000126860	0	0	4	EVI2A	ENSG00000126860	EVI2A_EVI2A	Sanger	expr_cyclops	237	-0.0943295	0.147691	-0.0668248	0.305618	35925	2	no
EVI2A	ENSG00000126860	0	0	4	EVI2A	ENSG00000126860	EVI2A_EVI2A	AVANA	expr_cyclops	597	0.170333	2.86755e-05	0.174519	1.80171e-05	35925	2	no
EVI5	ENSG00000067208	0	0	4	TBC1D1	ENSG00000065882	EVI5_TBC1D1	Sanger	expr_paralog	237	0.0504103	0.439851	0.09588	0.141118	1469	8	no
EVI5	ENSG00000067208	0	0	4	TBC1D4	ENSG00000136111	EVI5_TBC1D4	Sanger	expr_paralog	237	-0.0310232	0.634655	-0.0418427	0.5215	1469	8	no
EVI5	ENSG00000067208	0	0	4	TBC1D14	ENSG00000132405	EVI5_TBC1D14	Sanger	expr_paralog	237	0.138994	0.0324464	0.133747	0.0396496	1469	8	no
EVI5	ENSG00000067208	0	0	4	RABGAP1L	ENSG00000152061	EVI5_RABGAP1L	AVANA	expr_paralog	597	0.0492549	0.229487	0.0672772	0.100541	1469	8	no
EVI5	ENSG00000067208	0	0	4	TBC1D12	ENSG00000108239	EVI5_TBC1D12	Sanger	expr_paralog	237	0.103776	0.111056	0.0556349	0.39387	1469	8	no
EVI5	ENSG00000067208	0	0	4	RABGAP1L	ENSG00000152061	EVI5_RABGAP1L	Sanger	expr_paralog	237	0.142558	0.028216	0.0972981	0.135303	1469	8	no
EVI5	ENSG00000067208	0	0	4	EVI5L	ENSG00000142459	EVI5_EVI5L	Sanger	prot_paralog	46	-0.00935507	0.932693	-0.0574834	0.603496	1469	8	no
EVI5	ENSG00000067208	0	0	4	TBC1D14	ENSG00000132405	EVI5_TBC1D14	AVANA	expr_paralog	597	0.0436719	0.286726	0.059021	0.149775	1469	8	no
EVI5	ENSG00000067208	0	0	4	RABGAP1	ENSG00000011454	EVI5_RABGAP1	Sanger	expr_paralog	237	0.0062791	0.923397	0.0022904	0.972021	1469	8	no
EVI5	ENSG00000067208	0	0	4	TBC1D4	ENSG00000136111	EVI5_TBC1D4	AVANA	expr_paralog	597	0.106154	0.00944162	0.123277	0.00255043	1469	8	no
EVI5	ENSG00000067208	0	0	4	EVI5L	ENSG00000142459	EVI5_EVI5L	Sanger	expr_paralog	237	-0.110336	0.0901128	-0.104648	0.108069	1469	8	no
EVI5	ENSG00000067208	0	0	4	EVI5	ENSG00000067208	EVI5_EVI5	Sanger	expr_cyclops	237	0.0568231	0.383831	0.044805	0.492422	1469	8	no
EVI5	ENSG00000067208	0	0	4	TBC1D1	ENSG00000065882	EVI5_TBC1D1	AVANA	expr_paralog	597	-0.00924676	0.821619	-0.0115244	0.77871	1469	8	no
EVI5	ENSG00000067208	0	0	4	EVI5	ENSG00000067208	EVI5_EVI5	AVANA	expr_cyclops	597	-0.177902	1.22769e-05	-0.198775	9.8041e-07	1469	8	no
EVI5	ENSG00000067208	0	0	4	EVI5L	ENSG00000142459	EVI5_EVI5L	AVANA	prot_paralog	91	0.0791811	0.292064	0.10369	0.167192	1469	8	no
EVI5	ENSG00000067208	0	0	4	TBC1D12	ENSG00000108239	EVI5_TBC1D12	AVANA	expr_paralog	597	0.0198702	0.62801	-0.0222316	0.587732	1469	8	no
EVI5	ENSG00000067208	0	0	4	RABGAP1	ENSG00000011454	EVI5_RABGAP1	AVANA	expr_paralog	597	-0.00697	0.865052	-0.0166832	0.684152	1469	8	no
EVI5	ENSG00000067208	0	0	4	EVI5L	ENSG00000142459	EVI5_EVI5L	AVANA	expr_paralog	597	-0.0573204	0.161885	-0.0616308	0.132547	1469	8	no
EVI5L	ENSG00000142459	0	0	4	TBC1D1	ENSG00000065882	EVI5L_TBC1D1	Sanger	expr_paralog	237	-0.0498068	0.445353	-0.0689215	0.290658	1469	8	no
EVI5L	ENSG00000142459	0	0	4	TBC1D12	ENSG00000108239	EVI5L_TBC1D12	Sanger	expr_paralog	237	-0.0423747	0.516213	-0.0749447	0.250443	1469	8	no
EVI5L	ENSG00000142459	0	0	4	EVI5L	ENSG00000142459	EVI5L_EVI5L	Sanger	prot_cyclops	46	0.0150451	0.891954	-0.00116477	0.99161	1469	8	no
EVI5L	ENSG00000142459	0	0	4	RABGAP1	ENSG00000011454	EVI5L_RABGAP1	Sanger	expr_paralog	237	0.030856	0.636482	0.0356734	0.584753	1469	8	no
EVI5L	ENSG00000142459	0	0	4	EVI5L	ENSG00000142459	EVI5L_EVI5L	AVANA	prot_cyclops	91	0.12075	0.107375	0.109111	0.145967	1469	8	no
EVI5L	ENSG00000142459	0	0	4	TBC1D4	ENSG00000136111	EVI5L_TBC1D4	AVANA	expr_paralog	597	0.0406208	0.321764	0.0709631	0.0831963	1469	8	no
EVI5L	ENSG00000142459	0	0	4	TBC1D14	ENSG00000132405	EVI5L_TBC1D14	Sanger	expr_paralog	237	-0.0799425	0.22014	-0.0746005	0.252631	1469	8	no
EVI5L	ENSG00000142459	0	0	4	RABGAP1L	ENSG00000152061	EVI5L_RABGAP1L	AVANA	expr_paralog	597	-0.0302168	0.461168	-0.0463145	0.258534	1469	8	no
EVI5L	ENSG00000142459	0	0	4	EVI5L	ENSG00000142459	EVI5L_EVI5L	AVANA	expr_cyclops	597	0.0726688	0.0760328	0.0569319	0.164753	1469	8	no
EVI5L	ENSG00000142459	0	0	4	EVI5	ENSG00000067208	EVI5L_EVI5	AVANA	expr_paralog	597	0.0337563	0.410341	0.0515794	0.208223	1469	8	no
EVI5L	ENSG00000142459	0	0	4	TBC1D4	ENSG00000136111	EVI5L_TBC1D4	Sanger	expr_paralog	237	0.0348328	0.593639	0.0107874	0.868789	1469	8	no
EVI5L	ENSG00000142459	0	0	4	TBC1D12	ENSG00000108239	EVI5L_TBC1D12	AVANA	expr_paralog	597	-0.0432754	0.291128	-0.0481916	0.239712	1469	8	no
EVI5L	ENSG00000142459	0	0	4	RABGAP1L	ENSG00000152061	EVI5L_RABGAP1L	Sanger	expr_paralog	237	-0.0196977	0.762905	-0.000430536	0.99474	1469	8	no
EVI5L	ENSG00000142459	0	0	4	TBC1D1	ENSG00000065882	EVI5L_TBC1D1	AVANA	expr_paralog	597	-0.00747749	0.85533	-0.0392841	0.337957	1469	8	no
EVI5L	ENSG00000142459	0	0	4	TBC1D14	ENSG00000132405	EVI5L_TBC1D14	AVANA	expr_paralog	597	-0.00525667	0.898014	0.00123156	0.976044	1469	8	no
EVI5L	ENSG00000142459	0	0	4	EVI5	ENSG00000067208	EVI5L_EVI5	Sanger	expr_paralog	237	-0.0371442	0.569355	-0.0566631	0.385174	1469	8	no
EVI5L	ENSG00000142459	0	0	4	EVI5L	ENSG00000142459	EVI5L_EVI5L	Sanger	expr_cyclops	237	0.0210405	0.747273	0.0230125	0.724504	1469	8	no
EVI5L	ENSG00000142459	0	0	4	RABGAP1	ENSG00000011454	EVI5L_RABGAP1	AVANA	expr_paralog	597	0.0333579	0.415891	-0.0013604	0.973539	1469	8	no
EVL	ENSG00000196405	0	0	4	ENAH	ENSG00000154380	EVL_ENAH	Sanger	expr_paralog	237	0.100393	0.123254	0.0974358	0.134749	24798	3	no
EVL	ENSG00000196405	0	0	4	VASP	ENSG00000125753	EVL_VASP	Sanger	prot_paralog	122	-0.216076	0.0168313	-0.235328	0.00907336	24798	3	no
EVL	ENSG00000196405	0	0	4	EVL	ENSG00000196405	EVL_EVL	Sanger	prot_cyclops	110	-0.0207589	0.824951	-0.0144697	0.877481	24798	3	no
EVL	ENSG00000196405	0	0	4	EVL	ENSG00000196405	EVL_EVL	AVANA	expr_cyclops	597	-0.0652171	0.11142	-0.0599577	0.143405	24798	3	no
EVL	ENSG00000196405	0	0	4	EVL	ENSG00000196405	EVL_EVL	Sanger	expr_cyclops	237	0.0372014	0.568761	0.0855267	0.189483	24798	3	no
EVL	ENSG00000196405	0	0	4	EVL	ENSG00000196405	EVL_EVL	AVANA	prot_cyclops	251	-0.031835	0.610061	-0.0747442	0.230624	24798	3	no
EVL	ENSG00000196405	0	0	4	VASP	ENSG00000125753	EVL_VASP	Sanger	expr_paralog	237	-0.0330591	0.612586	-0.0395775	0.544313	24798	3	no
EVL	ENSG00000196405	0	0	4	VASP	ENSG00000125753	EVL_VASP	AVANA	prot_paralog	267	0.0140963	0.818662	0.0179166	0.770738	24798	3	no
EVL	ENSG00000196405	0	0	4	ENAH	ENSG00000154380	EVL_ENAH	AVANA	prot_paralog	267	-0.058416	0.341676	-0.0745287	0.22483	24798	3	no
EVL	ENSG00000196405	0	0	4	ENAH	ENSG00000154380	EVL_ENAH	AVANA	expr_paralog	597	0.0192935	0.638023	0.0565033	0.16796	24798	3	no
EVL	ENSG00000196405	0	0	4	VASP	ENSG00000125753	EVL_VASP	AVANA	expr_paralog	597	0.0178039	0.66419	0.0399569	0.329743	24798	3	no
EVL	ENSG00000196405	0	0	4	ENAH	ENSG00000154380	EVL_ENAH	Sanger	prot_paralog	122	0.065359	0.474456	0.103587	0.256195	24798	3	no
EVPL	ENSG00000167880	0	0	4	MACF1	ENSG00000127603	EVPL_MACF1	Sanger	prot_paralog	122	-0.0741422	0.417012	-0.092981	0.308372	8764	8	no
EVPL	ENSG00000167880	0	0	4	DST	ENSG00000151914	EVPL_DST	AVANA	expr_paralog	597	0.0279909	0.494848	0.0654404	0.110198	8764	8	no
EVPL	ENSG00000167880	0	0	4	PLEC	ENSG00000178209	EVPL_PLEC	AVANA	prot_paralog	267	0.128238	0.0362375	0.132398	0.0305577	8764	8	no
EVPL	ENSG00000167880	0	0	4	PLEC	ENSG00000178209	EVPL_PLEC	Sanger	expr_paralog	237	-0.0894712	0.169795	-0.0690323	0.289881	8764	8	no
EVPL	ENSG00000167880	0	0	4	EVPLL	ENSG00000214860	EVPL_EVPLL	Sanger	expr_paralog	237	0.0266117	0.683577	0.0333088	0.609902	8764	8	no
EVPL	ENSG00000167880	0	0	4	MACF1	ENSG00000127603	EVPL_MACF1	AVANA	expr_paralog	597	-0.0241513	0.555893	0.0158916	0.698386	8764	8	no
EVPL	ENSG00000167880	0	0	4	PLEC	ENSG00000178209	EVPL_PLEC	AVANA	expr_paralog	597	0.0521262	0.203435	0.0412557	0.314252	8764	8	no
EVPL	ENSG00000167880	0	0	4	EVPL	ENSG00000167880	EVPL_EVPL	Sanger	prot_cyclops	122	0.12938	0.155517	0.0816328	0.371389	8764	8	no
EVPL	ENSG00000167880	0	0	4	DSP	ENSG00000096696	EVPL_DSP	Sanger	expr_paralog	237	0.0663448	0.309112	0.0421234	0.518708	8764	8	no
EVPL	ENSG00000167880	0	0	4	MACF1	ENSG00000127603	EVPL_MACF1	AVANA	prot_paralog	267	-0.0134993	0.826218	-0.00921064	0.880922	8764	8	no
EVPL	ENSG00000167880	0	0	4	EVPL	ENSG00000167880	EVPL_EVPL	Sanger	expr_cyclops	237	0.0209879	0.747883	0.0583105	0.371486	8764	8	no
EVPL	ENSG00000167880	0	0	4	EVPL	ENSG00000167880	EVPL_EVPL	AVANA	expr_cyclops	597	0.205419	4.13379e-07	0.189333	3.18401e-06	8764	8	no
EVPL	ENSG00000167880	0	0	4	PLEC	ENSG00000178209	EVPL_PLEC	Sanger	prot_paralog	122	-0.0834939	0.360547	-0.0203783	0.823698	8764	8	no
EVPL	ENSG00000167880	0	0	4	MACF1	ENSG00000127603	EVPL_MACF1	Sanger	expr_paralog	237	-0.107442	0.0989254	-0.130223	0.0452109	8764	8	no
EVPL	ENSG00000167880	0	0	4	EVPL	ENSG00000167880	EVPL_EVPL	AVANA	prot_cyclops	267	0.224428	0.000217949	0.19003	0.00181453	8764	8	no
EVPL	ENSG00000167880	0	0	4	PPL	ENSG00000118898	EVPL_PPL	Sanger	expr_paralog	237	0.0363343	0.577811	0.0325331	0.618255	8764	8	no
EVPL	ENSG00000167880	0	0	4	PPL	ENSG00000118898	EVPL_PPL	AVANA	expr_paralog	597	0.123511	0.00250224	0.0823857	0.0442009	8764	8	no
EVPL	ENSG00000167880	0	0	4	EVPLL	ENSG00000214860	EVPL_EVPLL	AVANA	expr_paralog	597	0.0651525	0.111775	0.0197616	0.62989	8764	8	no
EVPL	ENSG00000167880	0	0	4	DST	ENSG00000151914	EVPL_DST	Sanger	expr_paralog	237	-0.0810476	0.213808	-0.0312506	0.632174	8764	8	no
EVPL	ENSG00000167880	0	0	4	DSP	ENSG00000096696	EVPL_DSP	AVANA	expr_paralog	597	0.12577	0.00207838	0.0922446	0.0241993	8764	8	no
EVPLL	ENSG00000214860	0	0	4	DSP	ENSG00000096696	EVPLL_DSP	AVANA	expr_paralog	597	-0.0273582	0.504655	-0.030269	0.460393	8764	8	no
EVPLL	ENSG00000214860	0	0	4	MACF1	ENSG00000127603	EVPLL_MACF1	AVANA	expr_paralog	597	-0.0641367	0.117485	-0.0562265	0.170057	8764	8	no
EVPLL	ENSG00000214860	0	0	4	EVPL	ENSG00000167880	EVPLL_EVPL	Sanger	prot_paralog	122	0.202137	0.0255623	0.177349	0.0506737	8764	8	no
EVPLL	ENSG00000214860	0	0	4	EVPLL	ENSG00000214860	EVPLL_EVPLL	AVANA	expr_cyclops	597	0.00159376	0.969002	0.00867142	0.832549	8764	8	no
EVPLL	ENSG00000214860	0	0	4	DST	ENSG00000151914	EVPLL_DST	AVANA	expr_paralog	597	-0.0742665	0.0697858	-0.0458852	0.262978	8764	8	no
EVPLL	ENSG00000214860	0	0	4	DSP	ENSG00000096696	EVPLL_DSP	Sanger	expr_paralog	237	0.0298751	0.647246	0.0103745	0.873768	8764	8	no
EVPLL	ENSG00000214860	0	0	4	EVPL	ENSG00000167880	EVPLL_EVPL	AVANA	prot_paralog	267	-0.115532	0.0593936	-0.099212	0.105765	8764	8	no
EVPLL	ENSG00000214860	0	0	4	EVPL	ENSG00000167880	EVPLL_EVPL	AVANA	expr_paralog	597	-0.0657516	0.108512	-0.0406353	0.321591	8764	8	no
EVPLL	ENSG00000214860	0	0	4	MACF1	ENSG00000127603	EVPLL_MACF1	AVANA	prot_paralog	267	0.0810638	0.18665	0.0966198	0.115242	8764	8	no
EVPLL	ENSG00000214860	0	0	4	EVPL	ENSG00000167880	EVPLL_EVPL	Sanger	expr_paralog	237	0.100495	0.122873	0.0596294	0.360747	8764	8	no
EVPLL	ENSG00000214860	0	0	4	PLEC	ENSG00000178209	EVPLL_PLEC	Sanger	prot_paralog	122	-0.0769378	0.399616	-0.0965889	0.289894	8764	8	no
EVPLL	ENSG00000214860	0	0	4	PLEC	ENSG00000178209	EVPLL_PLEC	AVANA	prot_paralog	267	0.026167	0.670371	0.043292	0.481179	8764	8	no
EVPLL	ENSG00000214860	0	0	4	EVPLL	ENSG00000214860	EVPLL_EVPLL	Sanger	expr_cyclops	237	-0.00603876	0.926321	0.0165716	0.799662	8764	8	no
EVPLL	ENSG00000214860	0	0	4	MACF1	ENSG00000127603	EVPLL_MACF1	Sanger	prot_paralog	122	0.00767627	0.933124	-0.00370434	0.967699	8764	8	no
EVPLL	ENSG00000214860	0	0	4	DST	ENSG00000151914	EVPLL_DST	Sanger	expr_paralog	237	-0.145942	0.024646	-0.118718	0.0680864	8764	8	no
EVPLL	ENSG00000214860	0	0	4	PLEC	ENSG00000178209	EVPLL_PLEC	Sanger	expr_paralog	237	0.00167761	0.979505	-0.0252657	0.698782	8764	8	no
EVPLL	ENSG00000214860	0	0	4	PPL	ENSG00000118898	EVPLL_PPL	Sanger	expr_paralog	237	0.0231121	0.72336	0.0156474	0.810617	8764	8	no
EVPLL	ENSG00000214860	0	0	4	MACF1	ENSG00000127603	EVPLL_MACF1	Sanger	expr_paralog	237	-0.0525864	0.420338	-0.0442517	0.497787	8764	8	no
EVPLL	ENSG00000214860	0	0	4	PLEC	ENSG00000178209	EVPLL_PLEC	AVANA	expr_paralog	597	-0.0684579	0.0946967	-0.0512195	0.211419	8764	8	no
EVPLL	ENSG00000214860	0	0	4	PPL	ENSG00000118898	EVPLL_PPL	AVANA	expr_paralog	597	-0.0418183	0.307692	-0.0376663	0.358242	8764	8	no
EVX1	ENSG00000106038	0	0	4	MEOX2	ENSG00000106511	EVX1_MEOX2	DRIVE	expr_paralog	356	0.0176449	0.736191	0.0877414	0.0932716	9697	9	no
EVX1	ENSG00000106038	0	0	4	NKX1-1	ENSG00000235608	EVX1_NKX1-1	AVANA	expr_paralog	597	0.0793839	0.0525466	0.0618874	0.130939	9697	9	no
EVX1	ENSG00000106038	0	0	4	MNX1	ENSG00000130675	EVX1_MNX1	AVANA	expr_paralog	597	0.0125586	0.759437	-0.0108553	0.791252	9697	9	no
EVX1	ENSG00000106038	0	0	4	MEOX2	ENSG00000106511	EVX1_MEOX2	DRIVE	prot_paralog	-234	0.133272	0.467128	0.123265	0.501506	9697	9	no
EVX1	ENSG00000106038	0	0	4	NKX1-2	ENSG00000229544	EVX1_NKX1-2	DRIVE	expr_paralog	356	-0.14192	0.006463	-0.0159491	0.760733	9697	9	no
EVX1	ENSG00000106038	0	0	4	NKX1-1	ENSG00000235608	EVX1_NKX1-1	Sanger	expr_paralog	237	NA	NA	NA	NA	9697	9	no
EVX1	ENSG00000106038	0	0	4	MNX1	ENSG00000130675	EVX1_MNX1	Sanger	expr_paralog	237	0.141721	0.0291647	0.164519	0.0111917	9697	9	no
EVX1	ENSG00000106038	0	0	4	MNX1	ENSG00000130675	EVX1_MNX1	AVANA	prot_paralog	-35	-0.237389	0.0102921	-0.249555	0.00690132	9697	9	no
EVX1	ENSG00000106038	0	0	4	NKX1-1	ENSG00000235608	EVX1_NKX1-1	DRIVE	expr_paralog	356	0.0375778	0.472951	0.0304164	0.561347	9697	9	no
EVX1	ENSG00000106038	0	0	4	GBX2	ENSG00000168505	EVX1_GBX2	Sanger	expr_paralog	237	-0.0818138	0.209496	-0.0778675	0.232388	9697	9	no
EVX1	ENSG00000106038	0	0	4	NKX1-2	ENSG00000229544	EVX1_NKX1-2	AVANA	expr_paralog	597	-0.00557385	0.891897	-0.0216972	0.596743	9697	9	no
EVX1	ENSG00000106038	0	0	4	MNX1	ENSG00000130675	EVX1_MNX1	DRIVE	expr_paralog	356	0.02721	0.603351	0.0746837	0.153336	9697	9	no
EVX1	ENSG00000106038	0	0	4	MEOX2	ENSG00000106511	EVX1_MEOX2	Sanger	expr_paralog	237	0.0874704	0.179582	0.032029	0.62371	9697	9	no
EVX1	ENSG00000106038	0	0	4	MEOX1	ENSG00000005102	EVX1_MEOX1	AVANA	expr_paralog	597	0.00177427	0.965494	0.00501798	0.902621	9697	9	no
EVX1	ENSG00000106038	0	0	4	EVX1	ENSG00000106038	EVX1_EVX1	Sanger	expr_cyclops	237	0.0768651	0.238473	0.0491873	0.45104	9697	9	no
EVX1	ENSG00000106038	0	0	4	MEOX2	ENSG00000106511	EVX1_MEOX2	AVANA	prot_paralog	-213	-0.015873	0.937366	0.021656	0.914618	9697	9	no
EVX1	ENSG00000106038	0	0	4	MNX1	ENSG00000130675	EVX1_MNX1	Sanger	prot_paralog	-10	0.294532	0.02756	0.347994	0.00858594	9697	9	no
EVX1	ENSG00000106038	0	0	4	MEOX2	ENSG00000106511	EVX1_MEOX2	Sanger	prot_paralog	-96	-0.263736	0.383937	-0.313977	0.296155	9697	9	no
EVX1	ENSG00000106038	0	0	4	GBX1	ENSG00000164900	EVX1_GBX1	AVANA	expr_paralog	597	0.000294571	0.994269	0.0749187	0.0673594	9697	9	no
EVX1	ENSG00000106038	0	0	4	NKX1-2	ENSG00000229544	EVX1_NKX1-2	Sanger	expr_paralog	237	-0.143884	0.0267675	-0.108277	0.0963172	9697	9	no
EVX1	ENSG00000106038	0	0	4	MEOX2	ENSG00000106511	EVX1_MEOX2	AVANA	expr_paralog	597	0.0238899	0.560178	0.0324519	0.428674	9697	9	no
EVX1	ENSG00000106038	0	0	4	MEOX1	ENSG00000005102	EVX1_MEOX1	Sanger	expr_paralog	237	0.0455224	0.485512	0.0635041	0.330331	9697	9	no
EVX1	ENSG00000106038	0	0	4	EVX2	ENSG00000174279	EVX1_EVX2	DRIVE	expr_paralog	356	0.0129034	0.805403	-0.0437813	0.403004	9697	9	no
EVX1	ENSG00000106038	0	0	4	EVX2	ENSG00000174279	EVX1_EVX2	Sanger	expr_paralog	237	0.0175844	0.7877	-0.0484898	0.457493	9697	9	no
EVX1	ENSG00000106038	0	0	4	MEOX1	ENSG00000005102	EVX1_MEOX1	DRIVE	expr_paralog	356	-0.068342	0.191449	-0.0661755	0.205942	9697	9	no
EVX1	ENSG00000106038	0	0	4	GBX2	ENSG00000168505	EVX1_GBX2	DRIVE	expr_paralog	356	-0.0180384	0.730534	-0.0147679	0.777972	9697	9	no
EVX1	ENSG00000106038	0	0	4	EVX1	ENSG00000106038	EVX1_EVX1	DRIVE	expr_cyclops	356	0.00380337	0.942113	0.00234176	0.96434	9697	9	no
EVX1	ENSG00000106038	0	0	4	GBX1	ENSG00000164900	EVX1_GBX1	Sanger	expr_paralog	237	0.051771	0.42759	0.0286209	0.661116	9697	9	no
EVX1	ENSG00000106038	0	0	4	MNX1	ENSG00000130675	EVX1_MNX1	DRIVE	prot_paralog	-32	0.0817716	0.349426	0.128026	0.141948	9697	9	no
EVX1	ENSG00000106038	0	0	4	EVX1	ENSG00000106038	EVX1_EVX1	AVANA	expr_cyclops	597	-0.0586262	0.152523	-0.0943558	0.0211237	9697	9	no
EVX1	ENSG00000106038	0	0	4	GBX1	ENSG00000164900	EVX1_GBX1	DRIVE	expr_paralog	356	-0.00410888	0.937473	-0.0397813	0.447373	9697	9	no
EVX1	ENSG00000106038	0	0	4	EVX2	ENSG00000174279	EVX1_EVX2	AVANA	expr_paralog	597	0.115631	0.00467145	0.0508527	0.214712	9697	9	no
EVX1	ENSG00000106038	0	0	4	GBX2	ENSG00000168505	EVX1_GBX2	AVANA	expr_paralog	597	0.129718	0.00149192	0.0857912	0.0361126	9697	9	no
EVX2	ENSG00000174279	0	0	4	MEOX2	ENSG00000106511	EVX2_MEOX2	Sanger	expr_paralog	237	-0.0862769	0.185615	-0.0703277	0.280903	9697	9	no
EVX2	ENSG00000174279	0	0	4	MNX1	ENSG00000130675	EVX2_MNX1	AVANA	expr_paralog	597	0.142706	0.000469761	0.111026	0.0066182	9697	9	no
EVX2	ENSG00000174279	0	0	4	GBX2	ENSG00000168505	EVX2_GBX2	AVANA	expr_paralog	597	-0.0186072	0.650025	-0.000405366	0.992114	9697	9	no
EVX2	ENSG00000174279	0	0	4	MNX1	ENSG00000130675	EVX2_MNX1	Sanger	prot_paralog	-10	0.0543404	0.690801	-0.0512821	0.707399	9697	9	no
EVX2	ENSG00000174279	0	0	4	NKX1-2	ENSG00000229544	EVX2_NKX1-2	Sanger	expr_paralog	237	-0.0967492	0.137532	-0.0518996	0.426442	9697	9	no
EVX2	ENSG00000174279	0	0	4	MNX1	ENSG00000130675	EVX2_MNX1	Sanger	expr_paralog	237	0.148085	0.0225917	0.124831	0.0549718	9697	9	no
EVX2	ENSG00000174279	0	0	4	MEOX1	ENSG00000005102	EVX2_MEOX1	Sanger	expr_paralog	237	-0.0328764	0.614552	-0.00802566	0.902185	9697	9	no
EVX2	ENSG00000174279	0	0	4	EVX1	ENSG00000106038	EVX2_EVX1	AVANA	expr_paralog	597	0.042581	0.298946	0.0649172	0.113078	9697	9	no
EVX2	ENSG00000174279	0	0	4	EVX1	ENSG00000106038	EVX2_EVX1	Sanger	expr_paralog	237	0.138433	0.0331593	0.212534	0.000993682	9697	9	no
EVX2	ENSG00000174279	0	0	4	EVX2	ENSG00000174279	EVX2_EVX2	AVANA	expr_cyclops	597	-0.138188	0.000710239	-0.110397	0.00693417	9697	9	no
EVX2	ENSG00000174279	0	0	4	EVX2	ENSG00000174279	EVX2_EVX2	Sanger	expr_cyclops	237	-0.120893	0.0631544	-0.0913613	0.160919	9697	9	no
EVX2	ENSG00000174279	0	0	4	MEOX2	ENSG00000106511	EVX2_MEOX2	AVANA	expr_paralog	597	-0.116958	0.00421596	-0.00542834	0.894702	9697	9	no
EVX2	ENSG00000174279	0	0	4	MEOX1	ENSG00000005102	EVX2_MEOX1	AVANA	expr_paralog	597	-0.0864842	0.0346307	-0.0221985	0.588287	9697	9	no
EVX2	ENSG00000174279	0	0	4	NKX1-1	ENSG00000235608	EVX2_NKX1-1	Sanger	expr_paralog	237	NA	NA	NA	NA	9697	9	no
EVX2	ENSG00000174279	0	0	4	NKX1-1	ENSG00000235608	EVX2_NKX1-1	AVANA	expr_paralog	597	-0.050724	0.215876	-0.0404094	0.32429	9697	9	no
EVX2	ENSG00000174279	0	0	4	GBX1	ENSG00000164900	EVX2_GBX1	AVANA	expr_paralog	597	-0.0226863	0.580115	-0.0353665	0.388363	9697	9	no
EVX2	ENSG00000174279	0	0	4	GBX1	ENSG00000164900	EVX2_GBX1	Sanger	expr_paralog	237	0.17495	0.00693533	0.0737618	0.258019	9697	9	no
EVX2	ENSG00000174279	0	0	4	MEOX2	ENSG00000106511	EVX2_MEOX2	AVANA	prot_paralog	-213	0.145299	0.469605	-0.117632	0.558988	9697	9	no
EVX2	ENSG00000174279	0	0	4	MNX1	ENSG00000130675	EVX2_MNX1	AVANA	prot_paralog	-35	0.245639	0.00786503	0.245832	0.00781475	9697	9	no
EVX2	ENSG00000174279	0	0	4	GBX2	ENSG00000168505	EVX2_GBX2	Sanger	expr_paralog	237	-0.0485579	0.456861	0.0116457	0.858455	9697	9	no
EVX2	ENSG00000174279	0	0	4	MEOX2	ENSG00000106511	EVX2_MEOX2	Sanger	prot_paralog	-96	0.489011	0.0899131	0.409117	0.165099	9697	9	no
EVX2	ENSG00000174279	0	0	4	NKX1-2	ENSG00000229544	EVX2_NKX1-2	AVANA	expr_paralog	597	-0.0696528	0.0890622	-0.00952478	0.81635	9697	9	no
EWSR1	ENSG00000182944	0	0	4	GAR1	ENSG00000109534	EWSR1_GAR1	Sanger	expr_paralog	237	-0.0225048	0.730343	-0.0817952	0.209599	8681	4	no
EWSR1	ENSG00000182944	0	0	4	GAR1	ENSG00000109534	EWSR1_GAR1	DRIVE	prot_paralog	280	-0.0113019	0.848287	-0.00486465	0.934375	8681	4	no
EWSR1	ENSG00000182944	0	0	4	FUS	ENSG00000089280	EWSR1_FUS	Sanger	expr_paralog	237	0.152616	0.0187299	0.0704675	0.279945	8681	4	no
EWSR1	ENSG00000182944	0	0	4	FUS	ENSG00000089280	EWSR1_FUS	AVANA	expr_paralog	597	0.055478	0.175823	0.0196294	0.632183	8681	4	no
EWSR1	ENSG00000182944	0	0	4	GAR1	ENSG00000109534	EWSR1_GAR1	Sanger	prot_paralog	122	-0.113518	0.213143	-0.145061	0.110892	8681	4	no
EWSR1	ENSG00000182944	0	0	4	EWSR1	ENSG00000182944	EWSR1_EWSR1	Sanger	expr_cyclops	237	-0.00445409	0.94562	-0.00822083	0.899818	8681	4	no
EWSR1	ENSG00000182944	0	0	4	FUS	ENSG00000089280	EWSR1_FUS	Sanger	prot_paralog	122	0.122414	0.179193	0.068357	0.454381	8681	4	no
EWSR1	ENSG00000182944	0	0	4	EWSR1	ENSG00000182944	EWSR1_EWSR1	AVANA	expr_cyclops	597	0.0381955	0.351524	0.0349349	0.394184	8681	4	no
EWSR1	ENSG00000182944	0	0	4	FUS	ENSG00000089280	EWSR1_FUS	DRIVE	prot_paralog	280	0.0418417	0.478612	0.0466359	0.429643	8681	4	no
EWSR1	ENSG00000182944	0	0	4	GAR1	ENSG00000109534	EWSR1_GAR1	AVANA	expr_paralog	597	-0.0677143	0.0983447	-0.0599989	0.14313	8681	4	no
EWSR1	ENSG00000182944	0	0	4	FUS	ENSG00000089280	EWSR1_FUS	AVANA	prot_paralog	267	0.123513	0.0437502	0.094583	0.123145	8681	4	no
EWSR1	ENSG00000182944	0	0	4	GAR1	ENSG00000109534	EWSR1_GAR1	DRIVE	expr_paralog	356	-0.0548021	0.295071	-0.0270222	0.605854	8681	4	no
EWSR1	ENSG00000182944	0	0	4	GAR1	ENSG00000109534	EWSR1_GAR1	AVANA	prot_paralog	267	-0.0716139	0.243538	-0.126301	0.0391739	8681	4	no
EWSR1	ENSG00000182944	0	0	4	EWSR1	ENSG00000182944	EWSR1_EWSR1	DRIVE	expr_cyclops	356	0.170942	0.00100961	0.152148	0.00347994	8681	4	no
EWSR1	ENSG00000182944	0	0	4	FUS	ENSG00000089280	EWSR1_FUS	DRIVE	expr_paralog	356	0.189085	0.000269585	0.200562	0.000109512	8681	4	no
EXOC1	ENSG00000090989	0	0	4	EXOC1	ENSG00000090989	EXOC1_EXOC1	AVANA	prot_cyclops	267	0.0309194	0.614981	0.0468223	0.446113	12808	2	no
EXOC1	ENSG00000090989	0	0	4	EXOC1	ENSG00000090989	EXOC1_EXOC1	Sanger	prot_cyclops	122	0.169265	0.0623479	0.124191	0.172915	12808	2	no
EXOC1	ENSG00000090989	0	0	4	STXBP6	ENSG00000168952	EXOC1_STXBP6	AVANA	expr_paralog	597	-0.0771208	0.059674	-0.069159	0.0913572	12808	2	no
EXOC1	ENSG00000090989	0	0	4	EXOC1	ENSG00000090989	EXOC1_EXOC1	Sanger	expr_cyclops	237	0.130022	0.0455466	0.156549	0.0158573	12808	2	no
EXOC1	ENSG00000090989	0	0	4	EXOC1	ENSG00000090989	EXOC1_EXOC1	AVANA	expr_cyclops	597	0.169206	3.24361e-05	0.186189	4.6533e-06	12808	2	no
EXOC1	ENSG00000090989	0	0	4	STXBP6	ENSG00000168952	EXOC1_STXBP6	Sanger	expr_paralog	237	0.0806116	0.216291	0.118044	0.0696783	12808	2	no
EXOC3	ENSG00000180104	0	0	4	EXOC3L2	ENSG00000130201	EXOC3_EXOC3L2	Sanger	expr_paralog	237	-0.0545943	0.40279	-0.113948	0.0800077	1814	5	no
EXOC3	ENSG00000180104	0	0	4	TNFAIP2	ENSG00000185215	EXOC3_TNFAIP2	Sanger	expr_paralog	237	0.284231	8.80705e-06	0.283876	9.04789e-06	1814	5	yes
EXOC3	ENSG00000180104	0	0	4	EXOC3L2	ENSG00000130201	EXOC3_EXOC3L2	AVANA	expr_paralog	597	-0.014168	0.729743	-0.0329873	0.421093	1814	5	no
EXOC3	ENSG00000180104	0	0	4	EXOC3L4	ENSG00000205436	EXOC3_EXOC3L4	Sanger	expr_paralog	237	0.134781	0.0381332	0.120905	0.0631285	1814	5	no
EXOC3	ENSG00000180104	0	0	4	EXOC3	ENSG00000180104	EXOC3_EXOC3	Sanger	expr_cyclops	237	0.373882	2.81027e-09	0.354746	1.95334e-08	1814	5	yes
EXOC3	ENSG00000180104	0	0	4	TNFAIP2	ENSG00000185215	EXOC3_TNFAIP2	AVANA	expr_paralog	597	0.0495795	0.226429	0.0379803	0.354246	1814	5	no
EXOC3	ENSG00000180104	0	0	4	EXOC3L1	ENSG00000179044	EXOC3_EXOC3L1	AVANA	expr_paralog	597	-0.0369584	0.367354	-0.0280006	0.494699	1814	5	no
EXOC3	ENSG00000180104	0	0	4	EXOC3L4	ENSG00000205436	EXOC3_EXOC3L4	AVANA	expr_paralog	597	0.0418035	0.307864	0.0441251	0.281748	1814	5	no
EXOC3	ENSG00000180104	0	0	4	EXOC3L1	ENSG00000179044	EXOC3_EXOC3L1	Sanger	expr_paralog	237	0.0346095	0.596009	-0.0335112	0.607731	1814	5	no
EXOC3	ENSG00000180104	0	0	4	EXOC3	ENSG00000180104	EXOC3_EXOC3	AVANA	expr_cyclops	597	0.299104	8.37108e-14	0.324405	4.44089e-16	1814	5	yes
EXOC3	ENSG00000180104	0	0	4	EXOC3	ENSG00000180104	EXOC3_EXOC3	Sanger	prot_cyclops	122	0.177017	0.0511143	0.209679	0.0204512	1814	5	no
EXOC3	ENSG00000180104	0	0	4	EXOC3	ENSG00000180104	EXOC3_EXOC3	AVANA	prot_cyclops	267	0.119179	0.0517503	0.161343	0.00825814	1814	5	no
EXOC3L1	ENSG00000179044	0	0	4	EXOC3	ENSG00000180104	EXOC3L1_EXOC3	AVANA	prot_paralog	267	0.0201424	0.7432	0.000893906	0.988401	1814	5	no
EXOC3L1	ENSG00000179044	0	0	4	TNFAIP2	ENSG00000185215	EXOC3L1_TNFAIP2	AVANA	expr_paralog	597	0.0997633	0.0147462	0.0778072	0.0574325	1814	5	no
EXOC3L1	ENSG00000179044	0	0	4	EXOC3L2	ENSG00000130201	EXOC3L1_EXOC3L2	Sanger	expr_paralog	237	0.0510214	0.43432	0.0165255	0.800207	1814	5	no
EXOC3L1	ENSG00000179044	0	0	4	EXOC3	ENSG00000180104	EXOC3L1_EXOC3	Sanger	expr_paralog	237	0.141846	0.0290215	0.147094	0.0235218	1814	5	no
EXOC3L1	ENSG00000179044	0	0	4	EXOC3	ENSG00000180104	EXOC3L1_EXOC3	Sanger	prot_paralog	122	-0.0389365	0.670252	-0.0321274	0.725366	1814	5	no
EXOC3L1	ENSG00000179044	0	0	4	EXOC3	ENSG00000180104	EXOC3L1_EXOC3	AVANA	expr_paralog	597	0.0541476	0.186429	0.0293153	0.474651	1814	5	no
EXOC3L1	ENSG00000179044	0	0	4	EXOC3L4	ENSG00000205436	EXOC3L1_EXOC3L4	Sanger	expr_paralog	237	0.0885322	0.174337	0.0502634	0.441187	1814	5	no
EXOC3L1	ENSG00000179044	0	0	4	EXOC3L1	ENSG00000179044	EXOC3L1_EXOC3L1	Sanger	expr_cyclops	237	0.079519	0.222602	0.130976	0.0439695	1814	5	no
EXOC3L1	ENSG00000179044	0	0	4	TNFAIP2	ENSG00000185215	EXOC3L1_TNFAIP2	Sanger	expr_paralog	237	0.0499169	0.444346	0.0379077	0.561439	1814	5	no
EXOC3L1	ENSG00000179044	0	0	4	EXOC3L4	ENSG00000205436	EXOC3L1_EXOC3L4	AVANA	expr_paralog	597	0.023039	0.574239	0.0301209	0.462592	1814	5	no
EXOC3L1	ENSG00000179044	0	0	4	EXOC3L1	ENSG00000179044	EXOC3L1_EXOC3L1	AVANA	expr_cyclops	597	-0.0261479	0.523698	-0.00674368	0.869394	1814	5	no
EXOC3L1	ENSG00000179044	0	0	4	EXOC3L2	ENSG00000130201	EXOC3L1_EXOC3L2	AVANA	expr_paralog	597	-0.0209799	0.608933	0.00687271	0.866918	1814	5	no
EXOC3L2	ENSG00000130201	0	0	4	EXOC3L1	ENSG00000179044	EXOC3L2_EXOC3L1	AVANA	expr_paralog	597	0.073122	0.0742163	0.0871303	0.0332962	1814	5	no
EXOC3L2	ENSG00000130201	0	0	4	TNFAIP2	ENSG00000185215	EXOC3L2_TNFAIP2	Sanger	expr_paralog	237	-0.142542	0.0282339	-0.133983	0.0392997	1814	5	no
EXOC3L2	ENSG00000130201	0	0	4	EXOC3	ENSG00000180104	EXOC3L2_EXOC3	Sanger	prot_paralog	122	-0.237938	0.00831339	-0.281821	0.00166222	1814	5	no
EXOC3L2	ENSG00000130201	0	0	4	EXOC3	ENSG00000180104	EXOC3L2_EXOC3	AVANA	prot_paralog	267	0.0736995	0.230045	0.0849438	0.166363	1814	5	no
EXOC3L2	ENSG00000130201	0	0	4	EXOC3L2	ENSG00000130201	EXOC3L2_EXOC3L2	Sanger	expr_cyclops	237	0.0329222	0.614059	-0.109284	0.0932408	1814	5	no
EXOC3L2	ENSG00000130201	0	0	4	EXOC3	ENSG00000180104	EXOC3L2_EXOC3	AVANA	expr_paralog	597	-0.0146813	0.720354	-0.0197539	0.630023	1814	5	no
EXOC3L2	ENSG00000130201	0	0	4	TNFAIP2	ENSG00000185215	EXOC3L2_TNFAIP2	AVANA	expr_paralog	597	-0.0549871	0.179683	-0.083906	0.0404189	1814	5	no
EXOC3L2	ENSG00000130201	0	0	4	EXOC3	ENSG00000180104	EXOC3L2_EXOC3	Sanger	expr_paralog	237	-0.00438784	0.946428	-0.0107117	0.869701	1814	5	no
EXOC3L2	ENSG00000130201	0	0	4	EXOC3L4	ENSG00000205436	EXOC3L2_EXOC3L4	Sanger	expr_paralog	237	-0.168717	0.00925979	-0.0951844	0.144038	1814	5	no
EXOC3L2	ENSG00000130201	0	0	4	EXOC3L1	ENSG00000179044	EXOC3L2_EXOC3L1	Sanger	expr_paralog	237	0.000655494	0.991991	0.141932	0.0289235	1814	5	no
EXOC3L2	ENSG00000130201	0	0	4	EXOC3L4	ENSG00000205436	EXOC3L2_EXOC3L4	AVANA	expr_paralog	597	-0.0321491	0.432997	-0.0286057	0.485417	1814	5	no
EXOC3L2	ENSG00000130201	0	0	4	EXOC3L2	ENSG00000130201	EXOC3L2_EXOC3L2	AVANA	expr_cyclops	597	0.0442246	0.280665	0.126031	0.00203384	1814	5	no
EXOC3L4	ENSG00000205436	0	0	4	TNFAIP2	ENSG00000185215	EXOC3L4_TNFAIP2	Sanger	expr_paralog	237	-0.00412552	0.949626	0.0116038	0.858958	1814	5	no
EXOC3L4	ENSG00000205436	0	0	4	EXOC3	ENSG00000180104	EXOC3L4_EXOC3	AVANA	prot_paralog	267	0.00128297	0.983353	0.00893652	0.884441	1814	5	no
EXOC3L4	ENSG00000205436	0	0	4	EXOC3	ENSG00000180104	EXOC3L4_EXOC3	Sanger	expr_paralog	237	-0.0226996	0.728101	-0.0300158	0.645697	1814	5	no
EXOC3L4	ENSG00000205436	0	0	4	EXOC3L4	ENSG00000205436	EXOC3L4_EXOC3L4	AVANA	expr_cyclops	597	0.01294	0.752366	-0.00878687	0.830353	1814	5	no
EXOC3L4	ENSG00000205436	0	0	4	EXOC3L1	ENSG00000179044	EXOC3L4_EXOC3L1	AVANA	expr_paralog	597	-0.0303394	0.45935	-0.103898	0.01108	1814	5	no
EXOC3L4	ENSG00000205436	0	0	4	EXOC3	ENSG00000180104	EXOC3L4_EXOC3	AVANA	expr_paralog	597	0.0493149	0.22892	0.0330125	0.420738	1814	5	no
EXOC3L4	ENSG00000205436	0	0	4	EXOC3	ENSG00000180104	EXOC3L4_EXOC3	Sanger	prot_paralog	122	0.0732699	0.42253	0.0689926	0.450187	1814	5	no
EXOC3L4	ENSG00000205436	0	0	4	EXOC3L4	ENSG00000205436	EXOC3L4_EXOC3L4	Sanger	expr_cyclops	237	0.0301043	0.644724	0.0732075	0.261623	1814	5	no
EXOC3L4	ENSG00000205436	0	0	4	EXOC3L1	ENSG00000179044	EXOC3L4_EXOC3L1	Sanger	expr_paralog	237	-0.00603289	0.926392	-0.0300242	0.645605	1814	5	no
EXOC3L4	ENSG00000205436	0	0	4	EXOC3L2	ENSG00000130201	EXOC3L4_EXOC3L2	Sanger	expr_paralog	237	-0.127586	0.0497847	-0.0949565	0.145005	1814	5	no
EXOC3L4	ENSG00000205436	0	0	4	EXOC3L2	ENSG00000130201	EXOC3L4_EXOC3L2	AVANA	expr_paralog	597	0.0228272	0.577763	-0.00234433	0.954417	1814	5	no
EXOC3L4	ENSG00000205436	0	0	4	TNFAIP2	ENSG00000185215	EXOC3L4_TNFAIP2	AVANA	expr_paralog	597	0.0733363	0.0733697	0.0541815	0.186154	1814	5	no
EXOC6	ENSG00000138190	0	0	4	EXOC6	ENSG00000138190	EXOC6_EXOC6	AVANA	prot_cyclops	253	-0.0678239	0.275883	-0.0530394	0.394373	19764	2	no
EXOC6	ENSG00000138190	0	0	4	EXOC6	ENSG00000138190	EXOC6_EXOC6	Sanger	prot_cyclops	118	-0.117328	0.201878	-0.0856694	0.35219	19764	2	no
EXOC6	ENSG00000138190	0	0	4	EXOC6	ENSG00000138190	EXOC6_EXOC6	AVANA	expr_cyclops	597	0.0345254	0.399753	0.0216937	0.5968	19764	2	no
EXOC6	ENSG00000138190	0	0	4	EXOC6B	ENSG00000144036	EXOC6_EXOC6B	AVANA	expr_paralog	597	0.114976	0.00491252	0.230801	1.16561e-08	19764	2	no
EXOC6	ENSG00000138190	0	0	4	EXOC6B	ENSG00000144036	EXOC6_EXOC6B	Sanger	expr_paralog	237	0.0842957	0.195957	0.25497	7.17904e-05	19764	2	no
EXOC6	ENSG00000138190	0	0	4	EXOC6	ENSG00000138190	EXOC6_EXOC6	Sanger	expr_cyclops	237	-0.0141015	0.829024	-0.0162267	0.803746	19764	2	no
EXOC6B	ENSG00000144036	0	0	4	EXOC6	ENSG00000138190	EXOC6B_EXOC6	AVANA	expr_paralog	597	0.229666	1.38015e-08	0.237013	4.5544e-09	19764	2	yes
EXOC6B	ENSG00000144036	0	0	4	EXOC6B	ENSG00000144036	EXOC6B_EXOC6B	AVANA	expr_cyclops	597	-0.0845553	0.038889	-0.120592	0.00316652	19764	2	no
EXOC6B	ENSG00000144036	0	0	4	EXOC6	ENSG00000138190	EXOC6B_EXOC6	AVANA	prot_paralog	253	0.149841	0.0156	0.195563	0.00153063	19764	2	no
EXOC6B	ENSG00000144036	0	0	4	EXOC6	ENSG00000138190	EXOC6B_EXOC6	Sanger	prot_paralog	118	0.216189	0.0177133	0.253294	0.00524923	19764	2	no
EXOC6B	ENSG00000144036	0	0	4	EXOC6B	ENSG00000144036	EXOC6B_EXOC6B	Sanger	expr_cyclops	237	-0.136928	0.0351374	-0.10955	0.0924415	19764	2	no
EXOC6B	ENSG00000144036	0	0	4	EXOC6	ENSG00000138190	EXOC6B_EXOC6	Sanger	expr_paralog	237	0.177695	0.00608858	0.218476	0.000707605	19764	2	no
EXOG	ENSG00000157036	0	0	4	ENDOG	ENSG00000167136	EXOG_ENDOG	AVANA	expr_paralog	597	0.00770365	0.851005	0.0429391	0.294897	36177	2	no
EXOG	ENSG00000157036	0	0	4	EXOG	ENSG00000157036	EXOG_EXOG	AVANA	expr_cyclops	597	0.034333	0.402386	0.0195762	0.633106	36177	2	no
EXOG	ENSG00000157036	0	0	4	ENDOG	ENSG00000167136	EXOG_ENDOG	Sanger	expr_paralog	237	-0.00699578	0.914685	-0.0155153	0.812187	36177	2	no
EXOG	ENSG00000157036	0	0	4	EXOG	ENSG00000157036	EXOG_EXOG	AVANA	prot_cyclops	253	0.0154365	0.80435	-0.0453533	0.466521	36177	2	no
EXOG	ENSG00000157036	0	0	4	EXOG	ENSG00000157036	EXOG_EXOG	Sanger	expr_cyclops	237	-0.0433196	0.506894	-0.0628041	0.335701	36177	2	no
EXOG	ENSG00000157036	0	0	4	EXOG	ENSG00000157036	EXOG_EXOG	Sanger	prot_cyclops	118	0.0107507	0.907225	-0.0575826	0.532166	36177	2	no
EXOSC4	ENSG00000178896	0	0	4	EXOSC4	ENSG00000178896	EXOSC4_EXOSC4	AVANA	expr_cyclops	597	0.175417	1.62855e-05	0.18963	3.07079e-06	14997	2	no
EXOSC4	ENSG00000178896	0	0	4	EXOSC6	ENSG00000223496	EXOSC4_EXOSC6	Sanger	expr_paralog	237	-0.225069	0.000480357	-0.181041	0.00518207	14997	2	no
EXOSC4	ENSG00000178896	0	0	4	EXOSC6	ENSG00000223496	EXOSC4_EXOSC6	AVANA	expr_paralog	597	-0.0644871	0.115491	-0.0569607	0.164539	14997	2	no
EXOSC4	ENSG00000178896	0	0	4	EXOSC4	ENSG00000178896	EXOSC4_EXOSC4	Sanger	expr_cyclops	237	0.088298	0.175484	0.115898	0.0749444	14997	2	no
EXOSC6	ENSG00000223496	0	0	4	EXOSC4	ENSG00000178896	EXOSC6_EXOSC4	AVANA	expr_paralog	597	0.0118574	0.772488	0.000288371	0.99439	14997	2	no
EXOSC6	ENSG00000223496	0	0	4	EXOSC6	ENSG00000223496	EXOSC6_EXOSC6	AVANA	expr_cyclops	597	0.118623	0.00370121	0.140303	0.000586176	14997	2	no
EXOSC6	ENSG00000223496	0	0	4	EXOSC6	ENSG00000223496	EXOSC6_EXOSC6	Sanger	expr_cyclops	237	0.0421162	0.518778	0.0830556	0.20264	14997	2	no
EXOSC6	ENSG00000223496	0	0	4	EXOSC4	ENSG00000178896	EXOSC6_EXOSC4	Sanger	expr_paralog	237	-0.0516863	0.428347	-0.0454243	0.486454	14997	2	no
EXOSC7	ENSG00000075914	0	0	4	EXOSC9	ENSG00000123737	EXOSC7_EXOSC9	AVANA	expr_paralog	597	-0.0551465	0.178423	-0.0741626	0.0701788	9452	3	no
EXOSC7	ENSG00000075914	0	0	4	EXOSC8	ENSG00000120699	EXOSC7_EXOSC8	Sanger	expr_paralog	237	0.0333935	0.608993	0.0389762	0.55045	9452	3	no
EXOSC7	ENSG00000075914	0	0	4	EXOSC9	ENSG00000123737	EXOSC7_EXOSC9	Sanger	expr_paralog	237	-0.099408	0.126995	-0.0969051	0.136896	9452	3	no
EXOSC7	ENSG00000075914	0	0	4	EXOSC7	ENSG00000075914	EXOSC7_EXOSC7	AVANA	expr_cyclops	597	0.175353	1.64022e-05	0.158369	0.000101921	9452	3	no
EXOSC7	ENSG00000075914	0	0	4	EXOSC7	ENSG00000075914	EXOSC7_EXOSC7	Sanger	expr_cyclops	237	0.114273	0.0791468	0.0984844	0.130583	9452	3	no
EXOSC7	ENSG00000075914	0	0	4	EXOSC8	ENSG00000120699	EXOSC7_EXOSC8	AVANA	expr_paralog	597	0.00610669	0.881635	0.00511718	0.900706	9452	3	no
EXOSC8	ENSG00000120699	0	0	4	EXOSC8	ENSG00000120699	EXOSC8_EXOSC8	AVANA	expr_cyclops	597	0.204812	4.47838e-07	0.228449	1.65224e-08	9452	3	no
EXOSC8	ENSG00000120699	0	0	4	EXOSC7	ENSG00000075914	EXOSC8_EXOSC7	AVANA	expr_paralog	597	-0.0797644	0.0514208	-0.0606867	0.138593	9452	3	no
EXOSC8	ENSG00000120699	0	1	3	EXOSC8	ENSG00000120699	EXOSC8_EXOSC8	Sanger	expr_cyclops	237	0.222348	0.000564384	0.256075	6.66109e-05	9452	3	no
EXOSC8	ENSG00000120699	0	1	3	EXOSC9	ENSG00000123737	EXOSC8_EXOSC9	Sanger	expr_paralog	237	-0.14306	0.0276599	-0.135418	0.0372218	9452	3	no
EXOSC8	ENSG00000120699	0	1	3	EXOSC7	ENSG00000075914	EXOSC8_EXOSC7	Sanger	expr_paralog	237	-0.040241	0.53758	-0.0649491	0.319423	9452	3	no
EXOSC8	ENSG00000120699	0	1	3	EXOSC9	ENSG00000123737	EXOSC8_EXOSC9	AVANA	expr_paralog	597	-0.0314657	0.442845	-0.0220886	0.590137	9452	3	no
EXOSC9	ENSG00000123737	0	1	3	EXOSC9	ENSG00000123737	EXOSC9_EXOSC9	AVANA	expr_cyclops	597	0.155539	0.000135828	0.152484	0.000184149	9452	3	no
EXOSC9	ENSG00000123737	0	1	3	EXOSC9	ENSG00000123737	EXOSC9_EXOSC9	Sanger	expr_cyclops	237	0.14122	0.0297452	0.170852	0.00839537	9452	3	no
EXOSC9	ENSG00000123737	0	1	3	EXOSC7	ENSG00000075914	EXOSC9_EXOSC7	AVANA	expr_paralog	597	0.0992963	0.0152208	0.10756	0.00853357	9452	3	no
EXOSC9	ENSG00000123737	0	1	3	EXOSC8	ENSG00000120699	EXOSC9_EXOSC8	AVANA	expr_paralog	597	0.0841817	0.0397632	0.0981977	0.0163907	9452	3	no
EXOSC9	ENSG00000123737	0	1	3	EXOSC7	ENSG00000075914	EXOSC9_EXOSC7	Sanger	expr_paralog	237	-0.0125347	0.847776	0.021159	0.745898	9452	3	no
EXOSC9	ENSG00000123737	0	1	3	EXOSC8	ENSG00000120699	EXOSC9_EXOSC8	Sanger	expr_paralog	237	0.0265587	0.684173	0.0430432	0.509611	9452	3	no
EXT1	ENSG00000182197	0	1	3	EXTL1	ENSG00000158008	EXT1_EXTL1	DRIVE	expr_paralog	350	-0.18766	0.000318167	-0.18579	0.000365913	5901	5	no
EXT1	ENSG00000182197	0	1	3	EXTL2	ENSG00000162694	EXT1_EXTL2	DRIVE	prot_paralog	272	-0.00026334	0.996468	0.0415081	0.485203	5901	5	no
EXT1	ENSG00000182197	0	1	3	EXTL2	ENSG00000162694	EXT1_EXTL2	AVANA	expr_paralog	597	0.0139391	0.733943	0.00716656	0.861284	5901	5	no
EXT1	ENSG00000182197	0	1	3	EXTL3	ENSG00000012232	EXT1_EXTL3	DRIVE	prot_paralog	172	-0.19844	0.00224113	-0.191909	0.00313956	5901	5	no
EXT1	ENSG00000182197	0	1	3	EXTL2	ENSG00000162694	EXT1_EXTL2	DRIVE	expr_paralog	350	-0.00807868	0.877922	0.00882408	0.866759	5901	5	no
EXT1	ENSG00000182197	0	1	3	EXT2	ENSG00000151348	EXT1_EXT2	DRIVE	prot_paralog	258	-0.104928	0.0807352	-0.084279	0.161102	5901	5	no
EXT1	ENSG00000182197	0	1	3	EXT1	ENSG00000182197	EXT1_EXT1	AVANA	expr_cyclops	597	-0.127546	0.00179239	-0.12603	0.00203401	5901	5	no
EXT1	ENSG00000182197	0	1	3	EXT1	ENSG00000182197	EXT1_EXT1	DRIVE	expr_cyclops	350	-0.072113	0.169789	-0.0806326	0.124641	5901	5	no
EXT1	ENSG00000182197	0	1	3	EXTL3	ENSG00000012232	EXT1_EXTL3	AVANA	prot_paralog	169	-0.0393156	0.563687	-0.0551517	0.417802	5901	5	no
EXT1	ENSG00000182197	0	1	3	EXT1	ENSG00000182197	EXT1_EXT1	DRIVE	prot_cyclops	12	0.0776566	0.336833	0.111284	0.168034	5901	5	no
EXT1	ENSG00000182197	0	1	3	EXT1	ENSG00000182197	EXT1_EXT1	Sanger	prot_cyclops	20	0.00972502	0.935846	-0.0177621	0.883116	5901	5	no
EXT1	ENSG00000182197	0	1	3	EXTL1	ENSG00000158008	EXT1_EXTL1	AVANA	expr_paralog	597	-0.00788023	0.847631	0.0932791	0.0226471	5901	5	no
EXT1	ENSG00000182197	0	1	3	EXTL3	ENSG00000012232	EXT1_EXTL3	DRIVE	expr_paralog	350	-0.153533	0.00331864	-0.12906	0.0137338	5901	5	no
EXT1	ENSG00000182197	0	1	3	EXTL2	ENSG00000162694	EXT1_EXTL2	Sanger	expr_paralog	237	0.032996	0.613265	0.0759343	0.244223	5901	5	no
EXT1	ENSG00000182197	0	1	3	EXT2	ENSG00000151348	EXT1_EXT2	DRIVE	expr_paralog	350	-0.104974	0.0453467	-0.0951787	0.0697134	5901	5	no
EXT1	ENSG00000182197	0	1	3	EXTL3	ENSG00000012232	EXT1_EXTL3	AVANA	expr_paralog	597	-0.0535804	0.191092	-0.0397849	0.33183	5901	5	no
EXT1	ENSG00000182197	0	1	3	EXTL3	ENSG00000012232	EXT1_EXTL3	Sanger	prot_paralog	78	-0.0862286	0.39364	-0.0475363	0.638604	5901	5	no
EXT1	ENSG00000182197	0	1	3	EXT1	ENSG00000182197	EXT1_EXT1	Sanger	expr_cyclops	237	-0.121578	0.0616623	-0.0980261	0.132391	5901	5	no
EXT1	ENSG00000182197	0	1	3	EXTL3	ENSG00000012232	EXT1_EXTL3	Sanger	expr_paralog	237	-0.0982345	0.131566	-0.122145	0.0604496	5901	5	no
EXT1	ENSG00000182197	0	1	3	EXTL2	ENSG00000162694	EXT1_EXTL2	AVANA	prot_paralog	267	-0.0494579	0.420907	-0.0756606	0.217848	5901	5	no
EXT1	ENSG00000182197	0	1	3	EXTL2	ENSG00000162694	EXT1_EXTL2	Sanger	prot_paralog	122	0.109176	0.231284	0.0887347	0.331083	5901	5	no
EXT1	ENSG00000182197	0	1	3	EXT1	ENSG00000182197	EXT1_EXT1	AVANA	prot_cyclops	31	0.0150444	0.855501	0.0540045	0.513025	5901	5	no
EXT1	ENSG00000182197	0	1	3	EXTL1	ENSG00000158008	EXT1_EXTL1	Sanger	expr_paralog	237	-0.122422	0.0598665	-0.0407017	0.53293	5901	5	no
EXT1	ENSG00000182197	0	1	3	EXT2	ENSG00000151348	EXT1_EXT2	AVANA	expr_paralog	597	-0.132343	0.00119069	-0.13018	0.00143429	5901	5	no
EXT1	ENSG00000182197	0	1	3	EXT2	ENSG00000151348	EXT1_EXT2	Sanger	expr_paralog	237	-0.157579	0.0151711	-0.186852	0.0038918	5901	5	no
EXT1	ENSG00000182197	0	1	3	EXT2	ENSG00000151348	EXT1_EXT2	Sanger	prot_paralog	116	-0.109977	0.233786	-0.112979	0.221192	5901	5	no
EXT1	ENSG00000182197	0	1	3	EXT2	ENSG00000151348	EXT1_EXT2	AVANA	prot_paralog	253	-0.0486971	0.434274	-0.0618752	0.320294	5901	5	no
EXT2	ENSG00000151348	0	1	3	EXT2	ENSG00000151348	EXT2_EXT2	Sanger	prot_cyclops	116	-0.100812	0.275316	-0.098884	0.284648	5901	5	no
EXT2	ENSG00000151348	0	1	3	EXT2	ENSG00000151348	EXT2_EXT2	DRIVE	prot_cyclops	258	0.0249436	0.678813	0.081472	0.175563	5901	5	no
EXT2	ENSG00000151348	0	1	3	EXT1	ENSG00000182197	EXT2_EXT1	DRIVE	expr_paralog	350	0.172589	0.000945365	0.144601	0.00571218	5901	5	no
EXT2	ENSG00000151348	0	1	3	EXTL3	ENSG00000012232	EXT2_EXTL3	Sanger	prot_paralog	78	0.0130333	0.897595	0.0228273	0.821643	5901	5	no
EXT2	ENSG00000151348	0	1	3	EXTL3	ENSG00000012232	EXT2_EXTL3	DRIVE	prot_paralog	172	-0.0455785	0.486841	-0.0327276	0.617665	5901	5	no
EXT2	ENSG00000151348	0	1	3	EXTL2	ENSG00000162694	EXT2_EXTL2	Sanger	expr_paralog	237	-0.0233175	0.721003	0.0106373	0.870599	5901	5	no
EXT2	ENSG00000151348	0	1	3	EXT1	ENSG00000182197	EXT2_EXT1	DRIVE	prot_paralog	12	0.0499022	0.537477	0.124484	0.122762	5901	5	no
EXT2	ENSG00000151348	0	1	3	EXTL2	ENSG00000162694	EXT2_EXTL2	DRIVE	prot_paralog	272	-0.015845	0.78998	0.0239006	0.687852	5901	5	no
EXT2	ENSG00000151348	0	1	3	EXT1	ENSG00000182197	EXT2_EXT1	Sanger	expr_paralog	237	-0.0991141	0.128129	-0.0592537	0.363786	5901	5	no
EXT2	ENSG00000151348	0	1	3	EXT2	ENSG00000151348	EXT2_EXT2	DRIVE	expr_cyclops	350	0.0536406	0.307438	0.0805851	0.124864	5901	5	no
EXT2	ENSG00000151348	0	1	3	EXTL1	ENSG00000158008	EXT2_EXTL1	AVANA	expr_paralog	597	-0.0479852	0.241732	0.0633565	0.122023	5901	5	no
EXT2	ENSG00000151348	0	1	3	EXTL1	ENSG00000158008	EXT2_EXTL1	Sanger	expr_paralog	237	-0.0742753	0.254711	-0.00748041	0.9088	5901	5	no
EXT2	ENSG00000151348	0	1	3	EXT1	ENSG00000182197	EXT2_EXT1	Sanger	prot_paralog	20	-0.0327968	0.785992	-0.0501791	0.677722	5901	5	no
EXT2	ENSG00000151348	0	1	3	EXTL3	ENSG00000012232	EXT2_EXTL3	Sanger	expr_paralog	237	-0.0597982	0.359387	-0.0468153	0.473192	5901	5	no
EXT2	ENSG00000151348	0	0	4	EXTL3	ENSG00000012232	EXT2_EXTL3	DRIVE	expr_paralog	350	0.0682577	0.193837	0.0633006	0.228299	5901	5	no
EXT2	ENSG00000151348	0	0	4	EXTL3	ENSG00000012232	EXT2_EXTL3	AVANA	prot_paralog	169	-0.113239	0.0953721	-0.107889	0.112186	5901	5	no
EXT2	ENSG00000151348	0	0	4	EXT1	ENSG00000182197	EXT2_EXT1	AVANA	expr_paralog	597	-0.0867921	0.0339893	-0.100915	0.0136312	5901	5	no
EXT2	ENSG00000151348	0	0	4	EXTL2	ENSG00000162694	EXT2_EXTL2	AVANA	expr_paralog	597	-0.0237616	0.562288	-0.0161019	0.694595	5901	5	no
EXT2	ENSG00000151348	0	0	4	EXTL1	ENSG00000158008	EXT2_EXTL1	DRIVE	expr_paralog	350	-0.061063	0.245201	-0.000361701	0.994513	5901	5	no
EXT2	ENSG00000151348	0	0	4	EXTL2	ENSG00000162694	EXT2_EXTL2	AVANA	prot_paralog	267	-0.151615	0.0131332	-0.164979	0.00689939	5901	5	no
EXT2	ENSG00000151348	0	0	4	EXTL3	ENSG00000012232	EXT2_EXTL3	AVANA	expr_paralog	597	-0.0517273	0.206921	-0.0424005	0.301001	5901	5	no
EXT2	ENSG00000151348	0	0	4	EXTL2	ENSG00000162694	EXT2_EXTL2	Sanger	prot_paralog	122	0.0289174	0.751865	-0.00137395	0.988017	5901	5	no
EXT2	ENSG00000151348	0	0	4	EXT2	ENSG00000151348	EXT2_EXT2	AVANA	expr_cyclops	597	-0.0699703	0.0876111	-0.0682676	0.0956199	5901	5	no
EXT2	ENSG00000151348	0	0	4	EXT2	ENSG00000151348	EXT2_EXT2	AVANA	prot_cyclops	253	-0.0779745	0.21015	-0.106909	0.085345	5901	5	no
EXT2	ENSG00000151348	0	0	4	EXT1	ENSG00000182197	EXT2_EXT1	AVANA	prot_paralog	31	0.0234899	0.776138	0.0384241	0.641754	5901	5	no
EXT2	ENSG00000151348	0	0	4	EXT2	ENSG00000151348	EXT2_EXT2	Sanger	expr_cyclops	237	-0.0863139	0.185426	-0.0808486	0.214939	5901	5	no
EXT2	ENSG00000151348	0	0	4	EXTL2	ENSG00000162694	EXT2_EXTL2	DRIVE	expr_paralog	350	0.0478116	0.36305	0.0713532	0.174343	5901	5	no
EXTL1	ENSG00000158008	0	0	4	EXT2	ENSG00000151348	EXTL1_EXT2	AVANA	prot_paralog	253	0.00528046	0.932472	-0.00482711	0.938257	5901	5	no
EXTL1	ENSG00000158008	0	0	4	EXTL3	ENSG00000012232	EXTL1_EXTL3	Sanger	expr_paralog	237	-0.109724	0.0919242	-0.131038	0.0438694	5901	5	no
EXTL1	ENSG00000158008	0	0	4	EXT2	ENSG00000151348	EXTL1_EXT2	Sanger	expr_paralog	237	-0.0789139	0.226153	-0.0890556	0.171794	5901	5	no
EXTL1	ENSG00000158008	0	0	4	EXTL3	ENSG00000012232	EXTL1_EXTL3	Sanger	prot_paralog	78	-0.132685	0.188175	-0.113297	0.261718	5901	5	no
EXTL1	ENSG00000158008	0	0	4	EXTL1	ENSG00000158008	EXTL1_EXTL1	AVANA	expr_cyclops	597	0.00808689	0.843686	0.0455003	0.267007	5901	5	no
EXTL1	ENSG00000158008	0	0	4	EXT2	ENSG00000151348	EXTL1_EXT2	Sanger	prot_paralog	116	-0.00806865	0.930599	0.0467625	0.613551	5901	5	no
EXTL1	ENSG00000158008	0	0	4	EXT1	ENSG00000182197	EXTL1_EXT1	Sanger	expr_paralog	237	-0.133715	0.0396985	-0.144006	0.026637	5901	5	no
EXTL1	ENSG00000158008	0	0	4	EXTL1	ENSG00000158008	EXTL1_EXTL1	Sanger	expr_cyclops	237	-0.0977429	0.133518	-0.020291	0.755986	5901	5	no
EXTL1	ENSG00000158008	0	0	4	EXT1	ENSG00000182197	EXTL1_EXT1	Sanger	prot_paralog	20	-0.0772971	0.521707	-0.0954134	0.428649	5901	5	no
EXTL1	ENSG00000158008	0	0	4	EXTL2	ENSG00000162694	EXTL1_EXTL2	AVANA	prot_paralog	267	0.0340237	0.579918	0.0514848	0.4021	5901	5	no
EXTL1	ENSG00000158008	0	0	4	EXTL3	ENSG00000012232	EXTL1_EXTL3	AVANA	expr_paralog	597	0.0387752	0.344257	0.021655	0.597456	5901	5	no
EXTL1	ENSG00000158008	0	0	4	EXT2	ENSG00000151348	EXTL1_EXT2	AVANA	expr_paralog	597	0.0788695	0.054101	0.0985148	0.0160452	5901	5	no
EXTL1	ENSG00000158008	0	0	4	EXTL2	ENSG00000162694	EXTL1_EXTL2	Sanger	expr_paralog	237	-0.0788896	0.226296	-0.103751	0.111141	5901	5	no
EXTL1	ENSG00000158008	0	0	4	EXTL3	ENSG00000012232	EXTL1_EXTL3	AVANA	prot_paralog	169	-0.0343418	0.614061	0.00819308	0.904265	5901	5	no
EXTL1	ENSG00000158008	0	0	4	EXTL2	ENSG00000162694	EXTL1_EXTL2	AVANA	expr_paralog	597	0.0382688	0.3506	0.0379173	0.355045	5901	5	no
EXTL1	ENSG00000158008	0	0	4	EXTL2	ENSG00000162694	EXTL1_EXTL2	Sanger	prot_paralog	122	0.0272519	0.765731	0.0807172	0.376796	5901	5	no
EXTL1	ENSG00000158008	0	0	4	EXT1	ENSG00000182197	EXTL1_EXT1	AVANA	prot_paralog	31	-0.0383131	0.642718	-0.0257759	0.755013	5901	5	no
EXTL1	ENSG00000158008	0	0	4	EXT1	ENSG00000182197	EXTL1_EXT1	AVANA	expr_paralog	597	0.0839946	0.0402073	0.0718289	0.079495	5901	5	no
EXTL2	ENSG00000162694	0	0	4	EXTL2	ENSG00000162694	EXTL2_EXTL2	AVANA	expr_cyclops	597	-0.0729009	0.075098	-0.0668481	0.102734	5901	5	no
EXTL2	ENSG00000162694	0	0	4	EXT1	ENSG00000182197	EXTL2_EXT1	AVANA	expr_paralog	597	-0.132134	0.00121244	-0.105291	0.0100412	5901	5	no
EXTL2	ENSG00000162694	0	0	4	EXT1	ENSG00000182197	EXTL2_EXT1	AVANA	prot_paralog	31	-0.0507528	0.538756	-0.0816082	0.322459	5901	5	no
EXTL2	ENSG00000162694	0	0	4	EXTL2	ENSG00000162694	EXTL2_EXTL2	Sanger	prot_cyclops	122	-0.0679365	0.457168	-0.0733114	0.422267	5901	5	no
EXTL2	ENSG00000162694	0	0	4	EXT2	ENSG00000151348	EXTL2_EXT2	Sanger	prot_paralog	116	-0.0592579	0.522064	-0.0555669	0.548354	5901	5	no
EXTL2	ENSG00000162694	0	0	4	EXT1	ENSG00000182197	EXTL2_EXT1	Sanger	prot_paralog	20	0.0173374	0.885891	0.0543346	0.652683	5901	5	no
EXTL2	ENSG00000162694	0	0	4	EXTL2	ENSG00000162694	EXTL2_EXTL2	AVANA	prot_cyclops	267	-0.0585591	0.340492	-0.101276	0.0986692	5901	5	no
EXTL2	ENSG00000162694	0	0	4	EXTL2	ENSG00000162694	EXTL2_EXTL2	Sanger	expr_cyclops	237	-0.0114575	0.860719	0.051122	0.433413	5901	5	no
EXTL2	ENSG00000162694	0	0	4	EXTL3	ENSG00000012232	EXTL2_EXTL3	AVANA	prot_paralog	169	-0.0859175	0.206373	-0.094035	0.166513	5901	5	no
EXTL2	ENSG00000162694	0	0	4	EXTL3	ENSG00000012232	EXTL2_EXTL3	Sanger	expr_paralog	237	-0.0286091	0.661247	-0.0128514	0.843979	5901	5	no
EXTL2	ENSG00000162694	0	0	4	EXTL3	ENSG00000012232	EXTL2_EXTL3	AVANA	expr_paralog	597	-0.0655555	0.109572	-0.0526713	0.198742	5901	5	no
EXTL2	ENSG00000162694	0	0	4	EXT2	ENSG00000151348	EXTL2_EXT2	AVANA	prot_paralog	253	-0.131067	0.0346588	-0.160584	0.0094943	5901	5	no
EXTL2	ENSG00000162694	0	0	4	EXTL1	ENSG00000158008	EXTL2_EXTL1	AVANA	expr_paralog	597	-0.0195417	0.633705	0.0575127	0.160481	5901	5	no
EXTL2	ENSG00000162694	0	0	4	EXT2	ENSG00000151348	EXTL2_EXT2	Sanger	expr_paralog	237	-0.043054	0.509505	-0.0536239	0.411216	5901	5	no
EXTL2	ENSG00000162694	0	0	4	EXT2	ENSG00000151348	EXTL2_EXT2	AVANA	expr_paralog	597	-0.127022	0.0018727	-0.12323	0.0025601	5901	5	no
EXTL2	ENSG00000162694	0	0	4	EXTL1	ENSG00000158008	EXTL2_EXTL1	Sanger	expr_paralog	237	0.0292925	0.653674	-0.00219492	0.973187	5901	5	no
EXTL2	ENSG00000162694	0	0	4	EXT1	ENSG00000182197	EXTL2_EXT1	Sanger	expr_paralog	237	0.0466485	0.474772	0.0282086	0.6657	5901	5	no
EXTL2	ENSG00000162694	0	0	4	EXTL3	ENSG00000012232	EXTL2_EXTL3	Sanger	prot_paralog	78	-0.0172337	0.864866	0.0471601	0.641264	5901	5	no
EXTL3	ENSG00000012232	0	0	4	EXTL3	ENSG00000012232	EXTL3_EXTL3	AVANA	prot_cyclops	169	-0.045099	0.507723	-0.0406762	0.550259	5901	5	no
EXTL3	ENSG00000012232	0	0	4	EXTL3	ENSG00000012232	EXTL3_EXTL3	Sanger	prot_cyclops	78	0.117804	0.243091	0.0683668	0.499127	5901	5	no
EXTL3	ENSG00000012232	0	0	4	EXTL1	ENSG00000158008	EXTL3_EXTL1	AVANA	expr_paralog	597	-0.00288636	0.943894	0.0954523	0.0196648	5901	5	no
EXTL3	ENSG00000012232	0	0	4	EXT1	ENSG00000182197	EXTL3_EXT1	AVANA	prot_paralog	31	-0.016481	0.841875	0.00250918	0.975772	5901	5	no
EXTL3	ENSG00000012232	0	0	4	EXTL3	ENSG00000012232	EXTL3_EXTL3	AVANA	expr_cyclops	597	-0.0257201	0.530515	-0.0269924	0.510372	5901	5	no
EXTL3	ENSG00000012232	0	0	4	EXT2	ENSG00000151348	EXTL3_EXT2	Sanger	prot_paralog	116	-0.109521	0.235742	-0.134537	0.144626	5901	5	no
EXTL3	ENSG00000012232	0	0	4	EXTL2	ENSG00000162694	EXTL3_EXTL2	AVANA	prot_paralog	267	-0.0680298	0.267998	-0.0881525	0.150871	5901	5	no
EXTL3	ENSG00000012232	0	0	4	EXTL2	ENSG00000162694	EXTL3_EXTL2	Sanger	prot_paralog	122	0.0741026	0.417262	-0.00228326	0.980087	5901	5	no
EXTL3	ENSG00000012232	0	0	4	EXTL1	ENSG00000158008	EXTL3_EXTL1	Sanger	expr_paralog	237	-0.145662	0.0249258	-0.0899868	0.167338	5901	5	no
EXTL3	ENSG00000012232	0	0	4	EXT2	ENSG00000151348	EXTL3_EXT2	Sanger	expr_paralog	237	-0.167156	0.00994053	-0.175176	0.00686165	5901	5	no
EXTL3	ENSG00000012232	0	0	4	EXTL2	ENSG00000162694	EXTL3_EXTL2	AVANA	expr_paralog	597	0.0151783	0.711305	-0.0013608	0.973531	5901	5	no
EXTL3	ENSG00000012232	0	0	4	EXT2	ENSG00000151348	EXTL3_EXT2	AVANA	prot_paralog	253	-0.112162	0.0709886	-0.0990369	0.111127	5901	5	no
EXTL3	ENSG00000012232	0	0	4	EXTL2	ENSG00000162694	EXTL3_EXTL2	Sanger	expr_paralog	237	-0.103123	0.113331	-0.114729	0.0779486	5901	5	no
EXTL3	ENSG00000012232	0	0	4	EXT1	ENSG00000182197	EXTL3_EXT1	Sanger	expr_paralog	237	-0.0761378	0.242958	-0.0620143	0.341825	5901	5	no
EXTL3	ENSG00000012232	0	0	4	EXTL3	ENSG00000012232	EXTL3_EXTL3	Sanger	expr_cyclops	237	-0.163643	0.0116369	-0.173374	0.00746755	5901	5	no
EXTL3	ENSG00000012232	0	0	4	EXT2	ENSG00000151348	EXTL3_EXT2	AVANA	expr_paralog	597	-0.158902	9.65095e-05	-0.159875	8.73056e-05	5901	5	no
EXTL3	ENSG00000012232	0	0	4	EXT1	ENSG00000182197	EXTL3_EXT1	Sanger	prot_paralog	20	-0.0885312	0.462839	-0.0328819	0.78545	5901	5	no
EXTL3	ENSG00000012232	0	0	4	EXT1	ENSG00000182197	EXTL3_EXT1	AVANA	expr_paralog	597	-0.164721	5.25602e-05	-0.160967	7.79756e-05	5901	5	no
EYA1	ENSG00000104313	0	0	4	EYA4	ENSG00000112319	EYA1_EYA4	Sanger	expr_paralog	237	-0.0510852	0.433745	0.0168311	0.796592	23510	4	no
EYA1	ENSG00000104313	0	0	4	EYA3	ENSG00000158161	EYA1_EYA3	Sanger	expr_paralog	237	-0.0139807	0.830467	0.013187	0.839958	23510	4	no
EYA1	ENSG00000104313	0	0	4	EYA1	ENSG00000104313	EYA1_EYA1	Sanger	prot_cyclops	-72	0.00615385	0.97671	0.0777508	0.711821	23510	4	no
EYA1	ENSG00000104313	0	0	4	EYA2	ENSG00000064655	EYA1_EYA2	AVANA	expr_paralog	585	0.0689269	0.0941128	0.039362	0.339449	23510	4	no
EYA1	ENSG00000104313	0	0	4	EYA2	ENSG00000064655	EYA1_EYA2	Sanger	expr_paralog	237	-0.0847538	0.193529	0.00363904	0.95556	23510	4	no
EYA1	ENSG00000104313	0	0	4	EYA3	ENSG00000158161	EYA1_EYA3	AVANA	prot_paralog	235	-0.0432495	0.495176	-0.0751214	0.235668	23510	4	no
EYA1	ENSG00000104313	0	0	4	EYA4	ENSG00000112319	EYA1_EYA4	AVANA	expr_paralog	585	-0.106379	0.00965359	-0.0857417	0.037174	23510	4	no
EYA1	ENSG00000104313	0	0	4	EYA1	ENSG00000104313	EYA1_EYA1	AVANA	prot_cyclops	-175	0.0942954	0.533065	0.147503	0.327954	23510	4	no
EYA1	ENSG00000104313	0	0	4	EYA1	ENSG00000104313	EYA1_EYA1	Sanger	expr_cyclops	237	0.0174201	0.789638	0.0720863	0.269019	23510	4	no
EYA1	ENSG00000104313	0	0	4	EYA3	ENSG00000158161	EYA1_EYA3	AVANA	expr_paralog	585	-0.0824774	0.0450447	-0.0963952	0.0190826	23510	4	no
EYA1	ENSG00000104313	0	0	4	EYA3	ENSG00000158161	EYA1_EYA3	Sanger	prot_paralog	108	0.0307031	0.744626	-0.028594	0.761624	23510	4	no
EYA1	ENSG00000104313	0	0	4	EYA1	ENSG00000104313	EYA1_EYA1	AVANA	expr_cyclops	585	-0.132856	0.00120661	-0.119362	0.00366091	23510	4	no
EYA2	ENSG00000064655	0	0	4	EYA4	ENSG00000112319	EYA2_EYA4	AVANA	expr_paralog	585	-0.11093	0.00694675	-0.105878	0.0100028	23510	4	no
EYA2	ENSG00000064655	0	0	4	EYA4	ENSG00000112319	EYA2_EYA4	Sanger	expr_paralog	237	0.0473418	0.468224	0.0305523	0.639807	23510	4	no
EYA2	ENSG00000064655	0	0	4	EYA1	ENSG00000104313	EYA2_EYA1	AVANA	prot_paralog	-175	0.0924453	0.541167	0.138043	0.360255	23510	4	no
EYA2	ENSG00000064655	0	0	4	EYA1	ENSG00000104313	EYA2_EYA1	Sanger	expr_paralog	237	-0.0119399	0.854917	-0.0459485	0.481433	23510	4	no
EYA2	ENSG00000064655	0	0	4	EYA2	ENSG00000064655	EYA2_EYA2	AVANA	expr_cyclops	585	0.0779303	0.0583055	0.0667021	0.105247	23510	4	no
EYA2	ENSG00000064655	0	0	4	EYA3	ENSG00000158161	EYA2_EYA3	Sanger	expr_paralog	237	-0.0289769	0.657166	-0.0233486	0.720646	23510	4	no
EYA2	ENSG00000064655	0	0	4	EYA3	ENSG00000158161	EYA2_EYA3	AVANA	expr_paralog	585	-0.1242	0.00248884	-0.103246	0.0120266	23510	4	no
EYA2	ENSG00000064655	0	0	4	EYA1	ENSG00000104313	EYA2_EYA1	Sanger	prot_paralog	-72	0.173077	0.408038	0.139131	0.507154	23510	4	no
EYA2	ENSG00000064655	0	0	4	EYA3	ENSG00000158161	EYA2_EYA3	AVANA	prot_paralog	235	-0.00206033	0.97409	-0.00660873	0.917026	23510	4	no
EYA2	ENSG00000064655	0	0	4	EYA3	ENSG00000158161	EYA2_EYA3	Sanger	prot_paralog	108	-0.00307741	0.973961	-0.00848258	0.928308	23510	4	no
EYA2	ENSG00000064655	0	0	4	EYA2	ENSG00000064655	EYA2_EYA2	Sanger	expr_cyclops	237	0.0544848	0.403735	0.0305292	0.64006	23510	4	no
EYA2	ENSG00000064655	0	0	4	EYA1	ENSG00000104313	EYA2_EYA1	AVANA	expr_paralog	585	-0.130105	0.00152591	-0.138227	0.000753179	23510	4	no
EYA3	ENSG00000158161	0	0	4	EYA4	ENSG00000112319	EYA3_EYA4	AVANA	expr_paralog	585	-0.0364743	0.37609	-0.0287524	0.485396	23510	4	no
EYA3	ENSG00000158161	0	0	4	EYA2	ENSG00000064655	EYA3_EYA2	AVANA	expr_paralog	585	0.0695087	0.0913624	0.070486	0.0868872	23510	4	no
EYA3	ENSG00000158161	0	0	4	EYA1	ENSG00000104313	EYA3_EYA1	Sanger	expr_paralog	237	0.151835	0.0193518	0.094431	0.147253	23510	4	no
EYA3	ENSG00000158161	0	0	4	EYA3	ENSG00000158161	EYA3_EYA3	Sanger	prot_cyclops	108	-0.0728241	0.439257	-0.0405039	0.66735	23510	4	no
EYA3	ENSG00000158161	0	0	4	EYA1	ENSG00000104313	EYA3_EYA1	AVANA	prot_paralog	-175	0.0410114	0.78669	0.00255805	0.986539	23510	4	no
EYA3	ENSG00000158161	0	0	4	EYA3	ENSG00000158161	EYA3_EYA3	AVANA	expr_cyclops	585	-0.0700371	0.0889205	-0.0899573	0.0287637	23510	4	no
EYA3	ENSG00000158161	0	0	4	EYA3	ENSG00000158161	EYA3_EYA3	AVANA	prot_cyclops	235	-0.0638384	0.313757	-0.0473303	0.455348	23510	4	no
EYA3	ENSG00000158161	0	0	4	EYA4	ENSG00000112319	EYA3_EYA4	Sanger	expr_paralog	237	-0.0187369	0.77415	-0.0600247	0.357566	23510	4	no
EYA3	ENSG00000158161	0	0	4	EYA2	ENSG00000064655	EYA3_EYA2	Sanger	expr_paralog	237	-0.0104802	0.872494	0.00577316	0.929553	23510	4	no
EYA3	ENSG00000158161	0	0	4	EYA3	ENSG00000158161	EYA3_EYA3	Sanger	expr_cyclops	237	-0.00077255	0.990561	-0.010575	0.87135	23510	4	no
EYA3	ENSG00000158161	0	0	4	EYA1	ENSG00000104313	EYA3_EYA1	Sanger	prot_paralog	-72	0.0576923	0.784145	0.0705718	0.737465	23510	4	no
EYA3	ENSG00000158161	0	0	4	EYA1	ENSG00000104313	EYA3_EYA1	AVANA	expr_paralog	585	-0.100851	0.0141744	-0.115233	0.00503511	23510	4	no
EYA4	ENSG00000112319	0	0	4	EYA3	ENSG00000158161	EYA4_EYA3	AVANA	prot_paralog	235	-0.020192	0.750229	-0.017089	0.787615	23510	4	no
EYA4	ENSG00000112319	0	0	4	EYA2	ENSG00000064655	EYA4_EYA2	Sanger	expr_paralog	237	-0.062471	0.338274	-0.0638983	0.327332	23510	4	no
EYA4	ENSG00000112319	0	0	4	EYA1	ENSG00000104313	EYA4_EYA1	Sanger	prot_paralog	-72	-0.327692	0.1098	-0.247612	0.232725	23510	4	no
EYA4	ENSG00000112319	0	0	4	EYA4	ENSG00000112319	EYA4_EYA4	DRIVE	expr_cyclops	350	-0.06341	0.227494	-0.0673198	0.200048	23510	4	no
EYA4	ENSG00000112319	0	0	4	EYA1	ENSG00000104313	EYA4_EYA1	AVANA	expr_paralog	585	0.0171097	0.678072	-0.000931279	0.981976	23510	4	no
EYA4	ENSG00000112319	0	0	4	EYA1	ENSG00000104313	EYA4_EYA1	Sanger	expr_paralog	237	-0.0224703	0.730741	0.0163573	0.802199	23510	4	no
EYA4	ENSG00000112319	0	0	4	EYA4	ENSG00000112319	EYA4_EYA4	Sanger	expr_cyclops	237	0.0710439	0.276021	0.106	0.103565	23510	4	no
EYA4	ENSG00000112319	0	0	4	EYA3	ENSG00000158161	EYA4_EYA3	Sanger	expr_paralog	237	-0.0156606	0.810461	0.0266106	0.683589	23510	4	no
EYA4	ENSG00000112319	0	0	4	EYA3	ENSG00000158161	EYA4_EYA3	Sanger	prot_paralog	108	-0.195818	0.035965	-0.197542	0.0343313	23510	4	no
EYA4	ENSG00000112319	0	0	4	EYA3	ENSG00000158161	EYA4_EYA3	DRIVE	expr_paralog	350	-0.108658	0.0382588	-0.132621	0.0113173	23510	4	no
EYA4	ENSG00000112319	0	0	4	EYA3	ENSG00000158161	EYA4_EYA3	AVANA	expr_paralog	585	0.0176824	0.667929	0.0365545	0.375039	23510	4	no
EYA4	ENSG00000112319	0	0	4	EYA1	ENSG00000104313	EYA4_EYA1	AVANA	prot_paralog	-175	0.113537	0.45248	0.0628245	0.678303	23510	4	no
EYA4	ENSG00000112319	0	0	4	EYA3	ENSG00000158161	EYA4_EYA3	DRIVE	prot_paralog	236	-0.107117	0.0806159	-0.135623	0.026695	23510	4	no
EYA4	ENSG00000112319	0	0	4	EYA1	ENSG00000104313	EYA4_EYA1	DRIVE	prot_paralog	-202	0.00922735	0.950368	0.0147987	0.920478	23510	4	no
EYA4	ENSG00000112319	0	0	4	EYA2	ENSG00000064655	EYA4_EYA2	DRIVE	expr_paralog	350	-0.0274366	0.601841	-0.00662133	0.899816	23510	4	no
EYA4	ENSG00000112319	0	0	4	EYA4	ENSG00000112319	EYA4_EYA4	AVANA	expr_cyclops	585	-0.0290654	0.480656	-0.0432944	0.293363	23510	4	no
EYA4	ENSG00000112319	0	0	4	EYA2	ENSG00000064655	EYA4_EYA2	AVANA	expr_paralog	585	0.0191823	0.641654	0.00806333	0.844914	23510	4	no
EYA4	ENSG00000112319	0	0	4	EYA1	ENSG00000104313	EYA4_EYA1	DRIVE	expr_paralog	350	-0.0996741	0.0574524	-0.114784	0.0285492	23510	4	no
EZH1	ENSG00000108799	0	0	4	KMT2C	ENSG00000055609	EZH1_KMT2C	DRIVE	expr_paralog	356	0.0287725	0.582707	-0.00503393	0.923435	5083	8	no
EZH1	ENSG00000108799	0	0	4	EZH2	ENSG00000106462	EZH1_EZH2	Sanger	prot_paralog	122	-0.125613	0.168012	-0.110532	0.225506	5083	8	no
EZH1	ENSG00000108799	0	0	4	SETD1A	ENSG00000099381	EZH1_SETD1A	DRIVE	expr_paralog	356	-0.0462232	0.377257	-0.0509147	0.330708	5083	8	no
EZH1	ENSG00000108799	0	0	4	KMT2D	ENSG00000167548	EZH1_KMT2D	AVANA	prot_paralog	265	0.0581085	0.345141	0.0871968	0.156149	5083	8	no
EZH1	ENSG00000108799	0	0	4	KMT2A	ENSG00000118058	EZH1_KMT2A	DRIVE	prot_paralog	280	0.0147656	0.802633	-0.00103748	0.985989	5083	8	no
EZH1	ENSG00000108799	0	0	4	SETD1B	ENSG00000139718	EZH1_SETD1B	AVANA	expr_paralog	585	0.0433408	0.292845	0.0559413	0.174417	5083	8	no
EZH1	ENSG00000108799	0	0	4	KMT2C	ENSG00000055609	EZH1_KMT2C	AVANA	expr_paralog	585	0.00382574	0.926055	0.00347127	0.93289	5083	8	no
EZH1	ENSG00000108799	0	0	4	KMT2A	ENSG00000118058	EZH1_KMT2A	AVANA	expr_paralog	585	0.007747	0.850926	0.0314209	0.445804	5083	8	no
EZH1	ENSG00000108799	0	0	4	EZH1	ENSG00000108799	EZH1_EZH1	DRIVE	expr_cyclops	356	0.027692	0.596949	-0.0248864	0.634643	5083	8	no
EZH1	ENSG00000108799	0	0	4	KMT2D	ENSG00000167548	EZH1_KMT2D	DRIVE	prot_paralog	280	-0.152977	0.00919585	-0.136296	0.0204592	5083	8	no
EZH1	ENSG00000108799	0	0	4	KMT2C	ENSG00000055609	EZH1_KMT2C	AVANA	prot_paralog	265	-0.00779487	0.899309	-0.0311914	0.612545	5083	8	no
EZH1	ENSG00000108799	0	0	4	SETD1A	ENSG00000099381	EZH1_SETD1A	Sanger	expr_paralog	237	0.0419341	0.520589	0.0297968	0.648108	5083	8	no
EZH1	ENSG00000108799	0	0	4	EZH1	ENSG00000108799	EZH1_EZH1	Sanger	prot_cyclops	122	-0.089627	0.326224	-0.0909084	0.319327	5083	8	no
EZH1	ENSG00000108799	0	0	4	SETD1B	ENSG00000139718	EZH1_SETD1B	DRIVE	expr_paralog	356	0.031216	0.551097	-0.0236607	0.65142	5083	8	no
EZH1	ENSG00000108799	0	0	4	KMT2D	ENSG00000167548	EZH1_KMT2D	AVANA	expr_paralog	585	-0.0073169	0.859113	0.0225873	0.583681	5083	8	no
EZH1	ENSG00000108799	0	0	4	KMT2C	ENSG00000055609	EZH1_KMT2C	DRIVE	prot_paralog	280	-0.0273174	0.643745	-0.077082	0.191329	5083	8	no
EZH1	ENSG00000108799	0	0	4	SETD1A	ENSG00000099381	EZH1_SETD1A	AVANA	expr_paralog	585	0.0103256	0.802205	0.0333034	0.419014	5083	8	no
EZH1	ENSG00000108799	0	0	4	KMT2A	ENSG00000118058	EZH1_KMT2A	DRIVE	expr_paralog	356	0.00326157	0.950348	-0.00960093	0.854559	5083	8	no
EZH1	ENSG00000108799	0	0	4	EZH2	ENSG00000106462	EZH1_EZH2	AVANA	prot_paralog	265	-0.00522602	0.932394	0.0256928	0.676582	5083	8	no
EZH1	ENSG00000108799	0	0	4	KMT2D	ENSG00000167548	EZH1_KMT2D	DRIVE	expr_paralog	356	-0.0457665	0.381995	-0.0538058	0.30395	5083	8	no
EZH1	ENSG00000108799	0	0	4	EZH1	ENSG00000108799	EZH1_EZH1	Sanger	expr_cyclops	237	0.0141091	0.828933	0.00245962	0.969955	5083	8	no
EZH1	ENSG00000108799	0	0	4	EZH2	ENSG00000106462	EZH1_EZH2	DRIVE	expr_paralog	356	-0.104955	0.0445013	-0.0882022	0.0915579	5083	8	no
EZH1	ENSG00000108799	0	0	4	KMT2C	ENSG00000055609	EZH1_KMT2C	Sanger	expr_paralog	237	0.0592127	0.364119	0.059631	0.360734	5083	8	no
EZH1	ENSG00000108799	0	0	4	KMT2A	ENSG00000118058	EZH1_KMT2A	AVANA	prot_paralog	265	0.0581876	0.344484	0.0591337	0.336683	5083	8	no
EZH1	ENSG00000108799	0	0	4	EZH2	ENSG00000106462	EZH1_EZH2	DRIVE	prot_paralog	280	0.00911341	0.877405	-0.00252063	0.965968	5083	8	no
EZH1	ENSG00000108799	0	0	4	KMT2C	ENSG00000055609	EZH1_KMT2C	Sanger	prot_paralog	122	-0.0408993	0.65467	0.0111472	0.903009	5083	8	no
EZH1	ENSG00000108799	0	0	4	EZH1	ENSG00000108799	EZH1_EZH1	AVANA	expr_cyclops	585	-0.0459146	0.265095	-0.0475194	0.248736	5083	8	no
EZH1	ENSG00000108799	0	0	4	KMT2D	ENSG00000167548	EZH1_KMT2D	Sanger	prot_paralog	122	0.0564303	0.536991	0.11462	0.208707	5083	8	no
EZH1	ENSG00000108799	0	0	4	EZH2	ENSG00000106462	EZH1_EZH2	AVANA	expr_paralog	585	0.0509277	0.216362	0.0540481	0.189482	5083	8	no
EZH1	ENSG00000108799	0	0	4	EZH1	ENSG00000108799	EZH1_EZH1	AVANA	prot_cyclops	265	0.0168952	0.783874	0.0408279	0.507315	5083	8	no
EZH1	ENSG00000108799	0	0	4	KMT2A	ENSG00000118058	EZH1_KMT2A	Sanger	expr_paralog	237	0.0120768	0.853273	-0.00145678	0.982202	5083	8	no
EZH1	ENSG00000108799	0	0	4	EZH2	ENSG00000106462	EZH1_EZH2	Sanger	expr_paralog	237	0.038338	0.557001	0.0426923	0.513071	5083	8	no
EZH1	ENSG00000108799	0	0	4	KMT2A	ENSG00000118058	EZH1_KMT2A	Sanger	prot_paralog	122	-0.0670178	0.46329	-0.0800168	0.380964	5083	8	no
EZH1	ENSG00000108799	0	0	4	SETD1B	ENSG00000139718	EZH1_SETD1B	Sanger	expr_paralog	237	0.0267161	0.682402	-0.0126992	0.845803	5083	8	no
EZH1	ENSG00000108799	0	0	4	KMT2D	ENSG00000167548	EZH1_KMT2D	Sanger	expr_paralog	237	-0.0330636	0.612537	-0.0611391	0.348694	5083	8	no
EZH1	ENSG00000108799	0	0	4	EZH1	ENSG00000108799	EZH1_EZH1	DRIVE	prot_cyclops	280	0.0275217	0.641266	0.00454774	0.938642	5083	8	no
EZH2	ENSG00000106462	0	0	4	SETD1B	ENSG00000139718	EZH2_SETD1B	AVANA	expr_paralog	585	-0.116895	0.00443378	-0.0964006	0.0190758	5083	8	no
EZH2	ENSG00000106462	0	0	4	KMT2D	ENSG00000167548	EZH2_KMT2D	Sanger	expr_paralog	237	-0.0712213	0.274821	-0.104823	0.107478	5083	8	no
EZH2	ENSG00000106462	0	0	4	SETD1B	ENSG00000139718	EZH2_SETD1B	DRIVE	expr_paralog	356	0.025555	0.62557	-0.00967071	0.853514	5083	8	no
EZH2	ENSG00000106462	0	0	4	SETD1A	ENSG00000099381	EZH2_SETD1A	DRIVE	expr_paralog	356	-0.0227627	0.663824	-0.041339	0.429774	5083	8	no
EZH2	ENSG00000106462	0	0	4	KMT2A	ENSG00000118058	EZH2_KMT2A	DRIVE	expr_paralog	356	0.0573966	0.272767	0.0160056	0.759912	5083	8	no
EZH2	ENSG00000106462	0	0	4	KMT2D	ENSG00000167548	EZH2_KMT2D	DRIVE	prot_paralog	280	0.0633343	0.283229	0.0824299	0.162229	5083	8	no
EZH2	ENSG00000106462	0	0	4	KMT2D	ENSG00000167548	EZH2_KMT2D	AVANA	expr_paralog	585	-0.15013	0.000249489	-0.165477	5.29482e-05	5083	8	no
EZH2	ENSG00000106462	0	0	4	KMT2A	ENSG00000118058	EZH2_KMT2A	Sanger	prot_paralog	122	-0.0447986	0.624156	-0.0292138	0.749406	5083	8	no
EZH2	ENSG00000106462	0	0	4	KMT2A	ENSG00000118058	EZH2_KMT2A	Sanger	expr_paralog	237	0.000867652	0.989399	0.0107365	0.869402	5083	8	no
EZH2	ENSG00000106462	0	0	4	EZH2	ENSG00000106462	EZH2_EZH2	Sanger	expr_cyclops	237	-0.00521718	0.936322	-0.022703	0.728062	5083	8	no
EZH2	ENSG00000106462	0	0	4	EZH1	ENSG00000108799	EZH2_EZH1	AVANA	expr_paralog	585	-0.189007	3.71199e-06	-0.212404	1.86519e-07	5083	8	yes
EZH2	ENSG00000106462	0	0	4	EZH2	ENSG00000106462	EZH2_EZH2	AVANA	expr_cyclops	585	-0.152555	0.000197153	-0.18705	4.69186e-06	5083	8	no
EZH2	ENSG00000106462	0	0	4	KMT2D	ENSG00000167548	EZH2_KMT2D	AVANA	prot_paralog	265	-0.0705396	0.251598	-0.115164	0.0607001	5083	8	no
EZH2	ENSG00000106462	0	0	4	SETD1A	ENSG00000099381	EZH2_SETD1A	AVANA	expr_paralog	585	-0.157921	0.000115618	-0.177441	1.43115e-05	5083	8	no
EZH2	ENSG00000106462	0	0	4	EZH1	ENSG00000108799	EZH2_EZH1	Sanger	expr_paralog	237	-0.0999796	0.124814	-0.0698366	0.284284	5083	8	no
EZH2	ENSG00000106462	0	0	4	KMT2C	ENSG00000055609	EZH2_KMT2C	DRIVE	expr_paralog	356	-0.0856996	0.101175	-0.0631235	0.227683	5083	8	no
EZH2	ENSG00000106462	0	0	4	KMT2C	ENSG00000055609	EZH2_KMT2C	Sanger	expr_paralog	237	-0.0969053	0.136895	-0.133188	0.0404923	5083	8	no
EZH2	ENSG00000106462	0	0	4	KMT2C	ENSG00000055609	EZH2_KMT2C	AVANA	expr_paralog	585	-0.149635	0.000261667	-0.149495	0.000265207	5083	8	no
EZH2	ENSG00000106462	0	0	4	KMT2C	ENSG00000055609	EZH2_KMT2C	DRIVE	prot_paralog	280	0.0630494	0.285404	0.110539	0.0605489	5083	8	no
EZH2	ENSG00000106462	0	0	4	EZH2	ENSG00000106462	EZH2_EZH2	DRIVE	prot_cyclops	280	0.0289794	0.623697	0.0077986	0.894981	5083	8	no
EZH2	ENSG00000106462	0	0	4	KMT2C	ENSG00000055609	EZH2_KMT2C	Sanger	prot_paralog	122	0.0187925	0.83722	0.0219347	0.810476	5083	8	no
EZH2	ENSG00000106462	0	0	4	SETD1A	ENSG00000099381	EZH2_SETD1A	Sanger	expr_paralog	237	-0.0920207	0.157906	-0.113392	0.0815016	5083	8	no
EZH2	ENSG00000106462	0	0	4	EZH2	ENSG00000106462	EZH2_EZH2	Sanger	prot_cyclops	122	-0.137112	0.132071	-0.123627	0.17489	5083	8	no
EZH2	ENSG00000106462	0	0	4	KMT2D	ENSG00000167548	EZH2_KMT2D	Sanger	prot_paralog	122	0.0283226	0.756808	0.114942	0.207421	5083	8	no
EZH2	ENSG00000106462	0	0	4	SETD1B	ENSG00000139718	EZH2_SETD1B	Sanger	expr_paralog	237	-0.103531	0.111906	-0.0921131	0.157487	5083	8	no
EZH2	ENSG00000106462	0	0	4	EZH2	ENSG00000106462	EZH2_EZH2	AVANA	prot_cyclops	265	-0.0966617	0.115773	-0.126496	0.0392396	5083	8	no
EZH2	ENSG00000106462	0	0	4	EZH2	ENSG00000106462	EZH2_EZH2	DRIVE	expr_cyclops	356	-0.0133175	0.799289	-0.00203589	0.968995	5083	8	no
EZH2	ENSG00000106462	0	0	4	KMT2A	ENSG00000118058	EZH2_KMT2A	DRIVE	prot_paralog	280	0.133142	0.0235933	0.139951	0.017285	5083	8	no
EZH2	ENSG00000106462	0	0	4	EZH1	ENSG00000108799	EZH2_EZH1	DRIVE	expr_paralog	356	0.0460141	0.379422	0.000512094	0.992199	5083	8	no
EZH2	ENSG00000106462	0	0	4	EZH1	ENSG00000108799	EZH2_EZH1	AVANA	prot_paralog	265	-0.0240828	0.695808	-0.0547743	0.373572	5083	8	no
EZH2	ENSG00000106462	0	0	4	KMT2D	ENSG00000167548	EZH2_KMT2D	DRIVE	expr_paralog	356	-0.00946539	0.85659	-0.0121255	0.816921	5083	8	no
EZH2	ENSG00000106462	0	0	4	KMT2A	ENSG00000118058	EZH2_KMT2A	AVANA	expr_paralog	585	-0.0569747	0.166581	-0.0746226	0.0698628	5083	8	no
EZH2	ENSG00000106462	0	0	4	KMT2A	ENSG00000118058	EZH2_KMT2A	AVANA	prot_paralog	265	0.128329	0.036458	0.120445	0.0497288	5083	8	no
EZH2	ENSG00000106462	0	0	4	KMT2C	ENSG00000055609	EZH2_KMT2C	AVANA	prot_paralog	265	-0.0322605	0.600409	-0.0593337	0.335049	5083	8	no
EZH2	ENSG00000106462	0	0	4	EZH1	ENSG00000108799	EZH2_EZH1	Sanger	prot_paralog	122	-0.095575	0.295011	-0.0603632	0.508951	5083	8	no
EZH2	ENSG00000106462	0	0	4	EZH1	ENSG00000108799	EZH2_EZH1	DRIVE	prot_paralog	280	0.00832517	0.887936	0.00940872	0.873465	5083	8	no
EZR	ENSG00000092820	0	0	4	RDX	ENSG00000137710	EZR_RDX	AVANA	expr_paralog	597	0.00263325	0.948807	0.0332178	0.417852	1192	8	no
EZR	ENSG00000092820	0	0	4	FRMD4B	ENSG00000114541	EZR_FRMD4B	DRIVE	expr_paralog	350	-0.071751	0.171947	-0.053046	0.312839	1192	8	no
EZR	ENSG00000092820	0	0	4	EZR	ENSG00000092820	EZR_EZR	DRIVE	expr_cyclops	350	-0.132375	0.0114713	-0.166871	0.00139741	1192	8	no
EZR	ENSG00000092820	0	0	4	RDX	ENSG00000137710	EZR_RDX	DRIVE	expr_paralog	350	0.0728163	0.165653	0.150989	0.00388494	1192	8	no
EZR	ENSG00000092820	0	0	4	C1orf106	ENSG00000163362	EZR_C1orf106	Sanger	expr_paralog	237	-0.107109	0.0999835	-0.0971886	0.135746	1192	8	no
EZR	ENSG00000092820	0	0	4	NF2	ENSG00000186575	EZR_NF2	DRIVE	expr_paralog	350	-0.00509156	0.922879	0.00296041	0.955113	1192	8	no
EZR	ENSG00000092820	0	0	4	FRMD4A	ENSG00000151474	EZR_FRMD4A	AVANA	expr_paralog	597	-0.0724536	0.0769079	-0.0730539	0.0744868	1192	8	no
EZR	ENSG00000092820	0	0	4	NF2	ENSG00000186575	EZR_NF2	AVANA	expr_paralog	597	-0.125909	0.00205445	-0.115621	0.00467516	1192	8	no
EZR	ENSG00000092820	0	0	4	FRMD4A	ENSG00000151474	EZR_FRMD4A	DRIVE	expr_paralog	350	0.0515896	0.326329	0.0651993	0.214618	1192	8	no
EZR	ENSG00000092820	0	0	4	CCDC120	ENSG00000147144	EZR_CCDC120	DRIVE	expr_paralog	350	-0.0812835	0.121618	-0.116632	0.0260717	1192	8	no
EZR	ENSG00000092820	0	0	4	FRMD4B	ENSG00000114541	EZR_FRMD4B	AVANA	expr_paralog	597	-0.0373524	0.362265	-0.0390815	0.340456	1192	8	no
EZR	ENSG00000092820	0	0	4	MSN	ENSG00000147065	EZR_MSN	AVANA	expr_paralog	597	0.0236905	0.563458	0.0813857	0.0468477	1192	8	no
EZR	ENSG00000092820	0	0	4	CCDC120	ENSG00000147144	EZR_CCDC120	AVANA	expr_paralog	597	-0.0912992	0.0256975	-0.0949581	0.0203112	1192	8	no
EZR	ENSG00000092820	0	0	4	EZR	ENSG00000092820	EZR_EZR	AVANA	expr_cyclops	597	-0.19899	9.53785e-07	-0.251406	4.65765e-10	1192	8	no
EZR	ENSG00000092820	0	0	4	EZR	ENSG00000092820	EZR_EZR	Sanger	expr_cyclops	237	-0.208507	0.00124436	-0.289691	5.79479e-06	1192	8	no
EZR	ENSG00000092820	0	0	4	MSN	ENSG00000147065	EZR_MSN	DRIVE	expr_paralog	350	0.0169935	0.746601	0.0450259	0.39171	1192	8	no
EZR	ENSG00000092820	0	0	4	NF2	ENSG00000186575	EZR_NF2	Sanger	expr_paralog	237	-0.153662	0.0179253	-0.18338	0.00462242	1192	8	no
EZR	ENSG00000092820	0	0	4	C1orf106	ENSG00000163362	EZR_C1orf106	AVANA	expr_paralog	597	-0.118766	0.00365991	-0.120218	0.0032624	1192	8	no
EZR	ENSG00000092820	0	0	4	FRMD4A	ENSG00000151474	EZR_FRMD4A	Sanger	expr_paralog	237	0.0166427	0.79882	0.0485527	0.456909	1192	8	no
EZR	ENSG00000092820	0	0	4	C1orf106	ENSG00000163362	EZR_C1orf106	DRIVE	expr_paralog	350	-0.141837	0.00671828	-0.173196	0.000906296	1192	8	no
EZR	ENSG00000092820	0	0	4	RDX	ENSG00000137710	EZR_RDX	Sanger	expr_paralog	237	-0.0715895	0.27234	-0.0121707	0.852146	1192	8	no
EZR	ENSG00000092820	0	0	4	CCDC120	ENSG00000147144	EZR_CCDC120	Sanger	expr_paralog	237	-0.0682219	0.295593	-0.0934145	0.151678	1192	8	no
EZR	ENSG00000092820	0	0	4	MSN	ENSG00000147065	EZR_MSN	Sanger	expr_paralog	237	0.0044798	0.945307	0.00832148	0.898598	1192	8	no
EZR	ENSG00000092820	0	0	4	FRMD4B	ENSG00000114541	EZR_FRMD4B	Sanger	expr_paralog	237	-0.0814245	0.211679	-0.0624792	0.338211	1192	8	no
F10	ENSG00000126218	0	0	4	PAMR1	ENSG00000149090	F10_PAMR1	AVANA	expr_paralog	597	-0.0206811	0.614044	-0.0525938	0.199404	1697	14	no
F10	ENSG00000126218	0	0	4	MASP2	ENSG00000009724	F10_MASP2	Sanger	prot_paralog	-114	-0.2	0.8	0.0157276	0.984272	1697	14	no
F10	ENSG00000126218	0	0	4	F9	ENSG00000101981	F10_F9	AVANA	expr_paralog	597	0.0182854	0.655684	0.0108136	0.792035	1697	14	no
F10	ENSG00000126218	0	0	4	F7	ENSG00000057593	F10_F7	AVANA	expr_paralog	597	0.0484044	0.23764	0.0168583	0.681017	1697	14	no
F10	ENSG00000126218	0	0	4	F10	ENSG00000126218	F10_F10	AVANA	expr_cyclops	597	-0.0800629	0.050552	-0.0386811	0.34543	1697	14	no
F10	ENSG00000126218	0	0	4	PROC	ENSG00000115718	F10_PROC	Sanger	prot_paralog	-96	-0.637363	0.0191181	-0.52791	0.0636943	1697	14	yes
F10	ENSG00000126218	0	0	4	C1RL	ENSG00000139178	F10_C1RL	AVANA	expr_paralog	597	-0.0467345	0.254236	-0.061984	0.130338	1697	14	no
F10	ENSG00000126218	0	0	4	C1RL	ENSG00000139178	F10_C1RL	Sanger	expr_paralog	237	0.0259106	0.691481	-0.0104662	0.872662	1697	14	no
F10	ENSG00000126218	0	0	4	PROZ	ENSG00000126231	F10_PROZ	Sanger	expr_paralog	237	-0.0156442	0.810656	-0.0230194	0.724424	1697	14	no
F10	ENSG00000126218	0	0	4	PROZ	ENSG00000126231	F10_PROZ	AVANA	expr_paralog	597	-0.0105664	0.796683	0.0051237	0.90058	1697	14	no
F10	ENSG00000126218	0	0	4	MASP1	ENSG00000127241	F10_MASP1	AVANA	expr_paralog	597	-0.0278266	0.497386	-0.0376865	0.357984	1697	14	no
F10	ENSG00000126218	0	0	4	MASP2	ENSG00000009724	F10_MASP2	AVANA	prot_paralog	-253	0.285714	0.534509	0.214605	0.644007	1697	14	no
F10	ENSG00000126218	0	0	4	PAMR1	ENSG00000149090	F10_PAMR1	AVANA	prot_paralog	-191	0.0502243	0.764597	0.054157	0.746748	1697	14	no
F10	ENSG00000126218	0	0	4	PAMR1	ENSG00000149090	F10_PAMR1	Sanger	prot_paralog	-94	-0.349451	0.22069	-0.400388	0.156011	1697	14	no
F10	ENSG00000126218	0	0	4	MASP1	ENSG00000127241	F10_MASP1	Sanger	prot_paralog	-42	0.0564728	0.729256	0.10073	0.536279	1697	14	no
F10	ENSG00000126218	0	0	4	HP	ENSG00000257017	F10_HP	AVANA	expr_paralog	597	0.0948533	0.0204506	0.12258	0.00269881	1697	14	no
F10	ENSG00000126218	0	0	4	HPR	ENSG00000261701	F10_HPR	AVANA	expr_paralog	597	0.0108698	0.79098	0.0233479	0.569115	1697	14	no
F10	ENSG00000126218	0	0	4	PROC	ENSG00000115718	F10_PROC	AVANA	prot_paralog	-197	0.0787115	0.653107	0.0618563	0.724092	1697	14	no
F10	ENSG00000126218	0	0	4	PROC	ENSG00000115718	F10_PROC	AVANA	expr_paralog	597	-0.01452	0.723301	-0.027174	0.50753	1697	14	no
F10	ENSG00000126218	0	0	4	C1R	ENSG00000159403	F10_C1R	Sanger	prot_paralog	32	-0.0722435	0.532377	0.0218442	0.85043	1697	14	no
F10	ENSG00000126218	0	0	4	C1R	ENSG00000159403	F10_C1R	AVANA	expr_paralog	597	-0.0236179	0.564655	-0.0591417	0.148942	1697	14	no
F10	ENSG00000126218	0	0	4	PROC	ENSG00000115718	F10_PROC	Sanger	expr_paralog	237	-0.0292851	0.653756	0.010593	0.871133	1697	14	no
F10	ENSG00000126218	0	0	4	C1RL	ENSG00000139178	F10_C1RL	Sanger	prot_paralog	26	0.0764902	0.517152	0.0723081	0.540385	1697	14	no
F10	ENSG00000126218	0	0	4	MASP2	ENSG00000009724	F10_MASP2	AVANA	expr_paralog	597	-0.0139903	0.733004	-0.0119632	0.770514	1697	14	no
F10	ENSG00000126218	0	0	4	HP	ENSG00000257017	F10_HP	Sanger	expr_paralog	237	0.0432422	0.507653	0.034707	0.594974	1697	14	no
F10	ENSG00000126218	0	0	4	MASP1	ENSG00000127241	F10_MASP1	Sanger	expr_paralog	237	0.125792	0.053113	0.0540207	0.407758	1697	14	no
F10	ENSG00000126218	0	0	4	C1S	ENSG00000182326	F10_C1S	AVANA	prot_paralog	-9	0.166531	0.059267	0.175367	0.0468297	1697	14	no
F10	ENSG00000126218	0	0	4	F2	ENSG00000180210	F10_F2	AVANA	expr_paralog	597	-0.0610669	0.136133	-0.0182044	0.657112	1697	14	no
F10	ENSG00000126218	0	0	4	MASP2	ENSG00000009724	F10_MASP2	Sanger	expr_paralog	237	-0.0231118	0.723364	-0.0238921	0.714424	1697	14	no
F10	ENSG00000126218	0	0	4	MASP1	ENSG00000127241	F10_MASP1	AVANA	prot_paralog	-89	-0.0223357	0.835415	-0.00936414	0.930597	1697	14	no
F10	ENSG00000126218	0	0	4	F9	ENSG00000101981	F10_F9	Sanger	expr_paralog	237	-0.0424458	0.515509	-0.0691774	0.288866	1697	14	no
F10	ENSG00000126218	0	0	4	C1R	ENSG00000159403	F10_C1R	Sanger	expr_paralog	237	0.126476	0.0518235	0.104597	0.108243	1697	14	no
F10	ENSG00000126218	0	0	4	F7	ENSG00000057593	F10_F7	Sanger	expr_paralog	237	0.00871086	0.893881	-0.0186601	0.775051	1697	14	no
F10	ENSG00000126218	0	0	4	PAMR1	ENSG00000149090	F10_PAMR1	Sanger	expr_paralog	237	0.164137	0.0113841	0.080888	0.214715	1697	14	no
F10	ENSG00000126218	0	0	4	F10	ENSG00000126218	F10_F10	Sanger	expr_cyclops	237	-0.0419135	0.520795	-0.0799563	0.22006	1697	14	no
F10	ENSG00000126218	0	0	4	HPR	ENSG00000261701	F10_HPR	Sanger	expr_paralog	237	0.00837112	0.897997	0.0556666	0.393599	1697	14	no
F10	ENSG00000126218	0	0	4	C1S	ENSG00000182326	F10_C1S	AVANA	expr_paralog	597	-0.0107281	0.793642	-0.0633267	0.122199	1697	14	no
F10	ENSG00000126218	0	0	4	F2	ENSG00000180210	F10_F2	Sanger	expr_paralog	237	0.0750182	0.249976	0.00408772	0.950087	1697	14	no
F10	ENSG00000126218	0	0	4	C1R	ENSG00000159403	F10_C1R	AVANA	prot_paralog	73	0.0200719	0.795017	0.0179708	0.816071	1697	14	no
F10	ENSG00000126218	0	0	4	C1S	ENSG00000182326	F10_C1S	Sanger	prot_paralog	-8	-0.151478	0.260673	-0.00112083	0.993398	1697	14	no
F10	ENSG00000126218	0	0	4	C1S	ENSG00000182326	F10_C1S	Sanger	expr_paralog	237	0.156524	0.0158742	0.125383	0.0538974	1697	14	no
F10	ENSG00000126218	0	0	4	C1RL	ENSG00000139178	F10_C1RL	AVANA	prot_paralog	45	0.0338607	0.674749	-0.0140111	0.86218	1697	14	no
F11	ENSG00000088926	0	0	4	TMPRSS13	ENSG00000137747	F11_TMPRSS13	Sanger	expr_paralog	237	-0.156345	0.015996	-0.144253	0.0263759	1064	18	no
F11	ENSG00000088926	0	0	4	TMPRSS9	ENSG00000178297	F11_TMPRSS9	Sanger	expr_paralog	237	0.116568	0.0732669	0.0990322	0.128446	1064	18	no
F11	ENSG00000088926	0	0	4	TMPRSS11F	ENSG00000198092	F11_TMPRSS11F	Sanger	expr_paralog	237	-0.00972975	0.881554	0.0380272	0.560205	1064	18	no
F11	ENSG00000088926	0	0	4	TMPRSS9	ENSG00000178297	F11_TMPRSS9	AVANA	expr_paralog	597	-0.000481946	0.990624	-0.016383	0.689537	1064	18	no
F11	ENSG00000088926	0	0	4	TMPRSS11A	ENSG00000187054	F11_TMPRSS11A	Sanger	expr_paralog	237	0.079339	0.223654	0.0496316	0.446957	1064	18	no
F11	ENSG00000088926	0	0	4	TMPRSS15	ENSG00000154646	F11_TMPRSS15	AVANA	expr_paralog	597	-0.00297525	0.942169	-0.042106	0.304373	1064	18	no
F11	ENSG00000088926	0	0	4	TMPRSS13	ENSG00000137747	F11_TMPRSS13	AVANA	expr_paralog	597	0.0997614	0.0147482	0.117619	0.00400422	1064	18	no
F11	ENSG00000088926	0	0	4	TMPRSS3	ENSG00000160183	F11_TMPRSS3	AVANA	expr_paralog	597	0.0929488	0.0231331	0.0773554	0.0588998	1064	18	no
F11	ENSG00000088926	0	0	4	TMPRSS7	ENSG00000176040	F11_TMPRSS7	AVANA	expr_paralog	597	-0.00406177	0.92111	0.0391311	0.339844	1064	18	no
F11	ENSG00000088926	0	0	4	ST14	ENSG00000149418	F11_ST14	Sanger	expr_paralog	237	-0.108212	0.0965184	-0.118346	0.0689612	1064	18	no
F11	ENSG00000088926	0	0	4	TMPRSS4	ENSG00000137648	F11_TMPRSS4	AVANA	expr_paralog	597	0.0567914	0.1658	0.0504883	0.21802	1064	18	no
F11	ENSG00000088926	0	0	4	TMPRSS11E	ENSG00000087128	F11_TMPRSS11E	Sanger	expr_paralog	237	-0.0882928	0.17551	-0.103724	0.111235	1064	18	no
F11	ENSG00000088926	0	0	4	ST14	ENSG00000149418	F11_ST14	Sanger	prot_paralog	122	-0.0415933	0.649195	-0.0406325	0.656779	1064	18	no
F11	ENSG00000088926	0	0	4	TMPRSS11E	ENSG00000087128	F11_TMPRSS11E	AVANA	expr_paralog	597	0.041048	0.316697	-0.0324981	0.428016	1064	18	no
F11	ENSG00000088926	0	0	4	TMPRSS5	ENSG00000166682	F11_TMPRSS5	AVANA	expr_paralog	597	-0.0234977	0.566638	0.0286661	0.484495	1064	18	no
F11	ENSG00000088926	0	0	4	TMPRSS15	ENSG00000154646	F11_TMPRSS15	Sanger	expr_paralog	237	0.164856	0.0110243	0.0828231	0.203911	1064	18	no
F11	ENSG00000088926	0	0	4	TMPRSS11F	ENSG00000198092	F11_TMPRSS11F	AVANA	expr_paralog	597	-0.0402038	0.32676	-0.0186556	0.649175	1064	18	no
F11	ENSG00000088926	0	0	4	HPN	ENSG00000105707	F11_HPN	Sanger	expr_paralog	237	0.0353832	0.587813	0.0664191	0.30857	1064	18	no
F11	ENSG00000088926	0	0	4	TMPRSS11D	ENSG00000153802	F11_TMPRSS11D	Sanger	expr_paralog	237	0.0184618	0.777379	0.02934	0.653148	1064	18	no
F11	ENSG00000088926	0	0	4	TMPRSS7	ENSG00000176040	F11_TMPRSS7	Sanger	expr_paralog	237	-0.11132	0.0872648	-0.174097	0.00721918	1064	18	no
F11	ENSG00000088926	0	0	4	TMPRSS6	ENSG00000187045	F11_TMPRSS6	AVANA	expr_paralog	597	0.0787387	0.0545023	-0.0132629	0.746396	1064	18	no
F11	ENSG00000088926	0	0	4	TMPRSS11B	ENSG00000185873	F11_TMPRSS11B	Sanger	expr_paralog	237	-0.0226927	0.72818	-0.0289892	0.65703	1064	18	no
F11	ENSG00000088926	0	0	4	F11	ENSG00000088926	F11_F11	Sanger	expr_cyclops	237	-0.0145678	0.823462	0.0232874	0.721348	1064	18	no
F11	ENSG00000088926	0	0	4	TMPRSS11B	ENSG00000185873	F11_TMPRSS11B	AVANA	expr_paralog	597	-0.0214064	0.601672	0.0282749	0.490479	1064	18	no
F11	ENSG00000088926	0	0	4	TMPRSS6	ENSG00000187045	F11_TMPRSS6	Sanger	expr_paralog	237	0.123038	0.0585818	0.0870711	0.181584	1064	18	no
F11	ENSG00000088926	0	0	4	KLKB1	ENSG00000164344	F11_KLKB1	AVANA	expr_paralog	597	-0.0806218	0.0489581	-0.0717473	0.0798378	1064	18	no
F11	ENSG00000088926	0	0	4	TMPRSS5	ENSG00000166682	F11_TMPRSS5	Sanger	expr_paralog	237	-0.0346068	0.596038	0.0152272	0.81561	1064	18	no
F11	ENSG00000088926	0	0	4	TMPRSS4	ENSG00000137648	F11_TMPRSS4	Sanger	expr_paralog	237	-0.0660335	0.311393	-0.0661651	0.310428	1064	18	no
F11	ENSG00000088926	0	0	4	ST14	ENSG00000149418	F11_ST14	AVANA	expr_paralog	597	0.0395957	0.334136	0.0538383	0.188961	1064	18	no
F11	ENSG00000088926	0	0	4	KLKB1	ENSG00000164344	F11_KLKB1	Sanger	expr_paralog	237	-0.056727	0.384637	-0.0022976	0.971933	1064	18	no
F11	ENSG00000088926	0	0	4	ST14	ENSG00000149418	F11_ST14	AVANA	prot_paralog	267	-0.0460969	0.453198	-0.0530336	0.388073	1064	18	no
F11	ENSG00000088926	0	0	4	TMPRSS11D	ENSG00000153802	F11_TMPRSS11D	AVANA	expr_paralog	597	-0.0335528	0.413171	-0.0312056	0.446627	1064	18	no
F11	ENSG00000088926	0	0	4	TMPRSS2	ENSG00000184012	F11_TMPRSS2	AVANA	expr_paralog	597	0.0651169	0.111972	0.0813901	0.0468357	1064	18	no
F11	ENSG00000088926	0	0	4	HPN	ENSG00000105707	F11_HPN	AVANA	expr_paralog	597	0.0440083	0.283026	0.0295349	0.471348	1064	18	no
F11	ENSG00000088926	0	0	4	TMPRSS2	ENSG00000184012	F11_TMPRSS2	Sanger	expr_paralog	237	-0.0563208	0.388056	-0.0425877	0.514105	1064	18	no
F11	ENSG00000088926	0	0	4	TMPRSS3	ENSG00000160183	F11_TMPRSS3	Sanger	expr_paralog	237	-0.037841	0.562129	-0.059517	0.361655	1064	18	no
F11	ENSG00000088926	0	0	4	TMPRSS11A	ENSG00000187054	F11_TMPRSS11A	AVANA	expr_paralog	597	0.0302	0.461417	0.0278689	0.496731	1064	18	no
F11	ENSG00000088926	0	0	4	F11	ENSG00000088926	F11_F11	AVANA	expr_cyclops	597	-0.0752799	0.0660459	0.0117942	0.773669	1064	18	no
F11R	ENSG00000158769	0	0	4	ESAM	ENSG00000149564	F11R_ESAM	AVANA	expr_paralog	597	0.0931824	0.0227883	0.0668223	0.102867	2813	12	no
F11R	ENSG00000158769	0	0	4	C1orf204	ENSG00000188004	F11R_C1orf204	DRIVE	expr_paralog	350	0.0189956	0.71795	0.0469903	0.37136	2813	12	no
F11R	ENSG00000158769	0	0	4	ESAM	ENSG00000149564	F11R_ESAM	Sanger	expr_paralog	237	-0.0576273	0.377125	-0.0504521	0.439472	2813	12	no
F11R	ENSG00000158769	0	0	4	VSIG2	ENSG00000019102	F11R_VSIG2	Sanger	expr_paralog	237	-0.176286	0.00651087	-0.113796	0.0804153	2813	12	no
F11R	ENSG00000158769	0	0	4	GPA33	ENSG00000143167	F11R_GPA33	Sanger	expr_paralog	237	-0.0501989	0.441774	-0.00433108	0.94712	2813	12	no
F11R	ENSG00000158769	0	0	4	VSIG2	ENSG00000019102	F11R_VSIG2	DRIVE	expr_paralog	350	0.00439241	0.933443	-0.160266	0.00216215	2813	12	no
F11R	ENSG00000158769	0	0	4	VSIG8	ENSG00000243284	F11R_VSIG8	DRIVE	expr_paralog	350	-0.00303557	0.953975	0.00688876	0.895792	2813	12	no
F11R	ENSG00000158769	0	0	4	JAM2	ENSG00000154721	F11R_JAM2	DRIVE	expr_paralog	350	0.113497	0.0303923	0.115556	0.0274908	2813	12	no
F11R	ENSG00000158769	0	0	4	CXADR	ENSG00000154639	F11R_CXADR	AVANA	expr_paralog	597	0.0226736	0.580327	0.00356947	0.930646	2813	12	no
F11R	ENSG00000158769	0	0	4	IGSF11	ENSG00000144847	F11R_IGSF11	DRIVE	expr_paralog	350	0.0475769	0.365412	0.0534564	0.309105	2813	12	no
F11R	ENSG00000158769	0	0	4	VSIG2	ENSG00000019102	F11R_VSIG2	AVANA	prot_paralog	-197	0.0176471	0.919854	0.0107667	0.951053	2813	12	no
F11R	ENSG00000158769	0	0	4	C1orf204	ENSG00000188004	F11R_C1orf204	AVANA	expr_paralog	597	0.0630479	0.123856	0.0581524	0.155872	2813	12	no
F11R	ENSG00000158769	0	0	4	VSIG1	ENSG00000101842	F11R_VSIG1	AVANA	prot_paralog	-211	0.434045	0.0210127	0.206022	0.292892	2813	12	yes
F11R	ENSG00000158769	0	0	4	CLMP	ENSG00000166250	F11R_CLMP	DRIVE	expr_paralog	350	0.0476701	0.364473	0.0617121	0.24021	2813	12	no
F11R	ENSG00000158769	0	0	4	ESAM	ENSG00000149564	F11R_ESAM	Sanger	prot_paralog	66	-0.122263	0.240423	-0.116063	0.265287	2813	12	no
F11R	ENSG00000158769	0	0	4	JAM3	ENSG00000166086	F11R_JAM3	DRIVE	prot_paralog	192	-0.0432115	0.500806	-0.0566143	0.377598	2813	12	no
F11R	ENSG00000158769	0	0	4	VSIG2	ENSG00000019102	F11R_VSIG2	DRIVE	prot_paralog	-214	-0.0564784	0.722395	-0.275618	0.0772781	2813	12	no
F11R	ENSG00000158769	0	0	4	VSIG1	ENSG00000101842	F11R_VSIG1	AVANA	expr_paralog	597	0.0432513	0.291396	0.101454	0.0131345	2813	12	no
F11R	ENSG00000158769	0	0	4	VSIG1	ENSG00000101842	F11R_VSIG1	DRIVE	prot_paralog	-238	0.304817	0.101452	0.320109	0.0846144	2813	12	no
F11R	ENSG00000158769	0	0	4	VSIG1	ENSG00000101842	F11R_VSIG1	DRIVE	expr_paralog	350	-0.081308	0.121505	-0.0562949	0.284082	2813	12	no
F11R	ENSG00000158769	0	0	4	ESAM	ENSG00000149564	F11R_ESAM	DRIVE	expr_paralog	350	-0.0634522	0.227184	-0.103178	0.0491845	2813	12	no
F11R	ENSG00000158769	0	0	4	JAM3	ENSG00000166086	F11R_JAM3	DRIVE	expr_paralog	350	0.0259131	0.622173	0.0438845	0.403838	2813	12	no
F11R	ENSG00000158769	0	0	4	F11R	ENSG00000158769	F11R_F11R	DRIVE	expr_cyclops	350	-0.0321014	0.541526	-0.0332868	0.526693	2813	12	no
F11R	ENSG00000158769	0	0	4	CLMP	ENSG00000166250	F11R_CLMP	AVANA	expr_paralog	597	0.0771502	0.0595767	0.0663869	0.105134	2813	12	no
F11R	ENSG00000158769	0	0	4	C1orf204	ENSG00000188004	F11R_C1orf204	Sanger	expr_paralog	237	0.0261548	0.688723	0.0217234	0.739362	2813	12	no
F11R	ENSG00000158769	0	0	4	VSIG2	ENSG00000019102	F11R_VSIG2	Sanger	prot_paralog	-92	-0.217857	0.435393	-0.27815	0.315474	2813	12	no
F11R	ENSG00000158769	0	0	4	CLMP	ENSG00000166250	F11R_CLMP	Sanger	prot_paralog	-16	0.00604741	0.96572	-0.027889	0.842863	2813	12	no
F11R	ENSG00000158769	0	0	4	ESAM	ENSG00000149564	F11R_ESAM	AVANA	prot_paralog	131	0.00679915	0.924068	-0.0296631	0.67748	2813	12	no
F11R	ENSG00000158769	0	0	4	CLMP	ENSG00000166250	F11R_CLMP	AVANA	prot_paralog	-47	0.069008	0.473776	0.0725019	0.451623	2813	12	no
F11R	ENSG00000158769	0	0	4	JAM2	ENSG00000154721	F11R_JAM2	Sanger	prot_paralog	-76	0.104743	0.634339	0.0435317	0.843654	2813	12	no
F11R	ENSG00000158769	0	0	4	VSIG1	ENSG00000101842	F11R_VSIG1	Sanger	expr_paralog	237	0.075849	0.244755	0.0182681	0.779653	2813	12	no
F11R	ENSG00000158769	0	0	4	F11R	ENSG00000158769	F11R_F11R	Sanger	expr_cyclops	237	-0.124608	0.0554107	-0.114509	0.0785237	2813	12	no
F11R	ENSG00000158769	0	0	4	VSIG2	ENSG00000019102	F11R_VSIG2	AVANA	expr_paralog	597	0.0611337	0.135704	0.060627	0.138983	2813	12	no
F11R	ENSG00000158769	0	0	4	GPA33	ENSG00000143167	F11R_GPA33	DRIVE	expr_paralog	350	-0.00128921	0.980444	0.0016408	0.975113	2813	12	no
F11R	ENSG00000158769	0	0	4	CXADR	ENSG00000154639	F11R_CXADR	DRIVE	expr_paralog	350	-0.00132347	0.979925	-0.0155375	0.767662	2813	12	no
F11R	ENSG00000158769	0	0	4	VSIG1	ENSG00000101842	F11R_VSIG1	Sanger	prot_paralog	-100	0.145455	0.669579	-0.294439	0.379451	2813	12	no
F11R	ENSG00000158769	0	0	4	CXADR	ENSG00000154639	F11R_CXADR	Sanger	expr_paralog	237	-0.120644	0.0637038	-0.0712015	0.274954	2813	12	no
F11R	ENSG00000158769	0	0	4	GPA33	ENSG00000143167	F11R_GPA33	AVANA	prot_paralog	31	0.0128206	0.876676	0.0485909	0.55621	2813	12	no
F11R	ENSG00000158769	0	0	4	IGSF11	ENSG00000144847	F11R_IGSF11	Sanger	expr_paralog	237	0.103142	0.113268	0.0666222	0.30709	2813	12	no
F11R	ENSG00000158769	0	0	4	VSIG8	ENSG00000243284	F11R_VSIG8	Sanger	expr_paralog	237	-0.0500908	0.442759	-0.00191775	0.976572	2813	12	no
F11R	ENSG00000158769	0	0	4	JAM2	ENSG00000154721	F11R_JAM2	AVANA	prot_paralog	-151	-0.0938509	0.483467	0.0105351	0.937439	2813	12	no
F11R	ENSG00000158769	0	0	4	VSIG8	ENSG00000243284	F11R_VSIG8	AVANA	expr_paralog	597	0.0441598	0.28137	0.00165627	0.967787	2813	12	no
F11R	ENSG00000158769	0	0	4	CLMP	ENSG00000166250	F11R_CLMP	Sanger	expr_paralog	237	0.0999675	0.12486	0.138005	0.0337121	2813	12	no
F11R	ENSG00000158769	0	0	4	JAM3	ENSG00000166086	F11R_JAM3	Sanger	expr_paralog	237	0.157418	0.0152766	0.174535	0.00707222	2813	12	no
F11R	ENSG00000158769	0	0	4	JAM2	ENSG00000154721	F11R_JAM2	DRIVE	prot_paralog	-184	0.0900355	0.50538	0.102524	0.447917	2813	12	no
F11R	ENSG00000158769	0	0	4	JAM2	ENSG00000154721	F11R_JAM2	Sanger	expr_paralog	237	0.00463892	0.943367	0.0743223	0.254409	2813	12	no
F11R	ENSG00000158769	0	0	4	F11R	ENSG00000158769	F11R_F11R	AVANA	expr_cyclops	597	-0.008751	0.831035	-0.0504051	0.21878	2813	12	no
F11R	ENSG00000158769	0	0	4	GPA33	ENSG00000143167	F11R_GPA33	AVANA	expr_paralog	597	0.0453959	0.268108	0.0608699	0.137403	2813	12	no
F11R	ENSG00000158769	0	0	4	JAM3	ENSG00000166086	F11R_JAM3	Sanger	prot_paralog	78	0.0952175	0.346015	0.193711	0.0534723	2813	12	no
F11R	ENSG00000158769	0	0	4	GPA33	ENSG00000143167	F11R_GPA33	DRIVE	prot_paralog	18	0.0208213	0.795119	0.00517087	0.948587	2813	12	no
F11R	ENSG00000158769	0	0	4	IGSF11	ENSG00000144847	F11R_IGSF11	AVANA	expr_paralog	597	-0.0496052	0.226188	-0.0324184	0.42915	2813	12	no
F11R	ENSG00000158769	0	0	4	GPA33	ENSG00000143167	F11R_GPA33	Sanger	prot_paralog	26	-0.0369789	0.754436	0.0680204	0.564724	2813	12	no
F11R	ENSG00000158769	0	0	4	JAM3	ENSG00000166086	F11R_JAM3	AVANA	prot_paralog	203	0.0291566	0.656556	0.0776217	0.235874	2813	12	no
F11R	ENSG00000158769	0	0	4	CLMP	ENSG00000166250	F11R_CLMP	DRIVE	prot_paralog	-86	0.0747317	0.446447	-0.00743536	0.939701	2813	12	no
F11R	ENSG00000158769	0	0	4	ESAM	ENSG00000149564	F11R_ESAM	DRIVE	prot_paralog	128	-0.0864886	0.208685	-0.0749548	0.276143	2813	12	no
F11R	ENSG00000158769	0	0	4	JAM3	ENSG00000166086	F11R_JAM3	AVANA	expr_paralog	597	0.0489084	0.232784	0.0703452	0.0859222	2813	12	no
F11R	ENSG00000158769	0	0	4	JAM2	ENSG00000154721	F11R_JAM2	AVANA	expr_paralog	597	0.0169736	0.678957	0.0389459	0.342136	2813	12	no
F12	ENSG00000131187	0	0	4	HGF	ENSG00000019991	F12_HGF	DRIVE	expr_paralog	356	0.0504632	0.33502	0.015497	0.767318	7597	12	no
F12	ENSG00000131187	0	0	4	MST1L	ENSG00000186715	F12_MST1L	Sanger	expr_paralog	237	0.127168	0.0505451	0.140531	0.03056	7597	12	no
F12	ENSG00000131187	0	0	4	HGFAC	ENSG00000109758	F12_HGFAC	Sanger	expr_paralog	237	0.0649204	0.319637	0.0880379	0.176764	7597	12	no
F12	ENSG00000131187	0	0	4	LPA	ENSG00000198670	F12_LPA	AVANA	expr_paralog	597	-0.0134188	0.743519	-0.0197912	0.629376	7597	12	no
F12	ENSG00000131187	0	0	4	PLG	ENSG00000122194	F12_PLG	AVANA	expr_paralog	597	-0.0226675	0.580428	0.00412921	0.919804	7597	12	no
F12	ENSG00000131187	0	0	4	KREMEN2	ENSG00000131650	F12_KREMEN2	Sanger	expr_paralog	237	-0.119166	0.0670447	-0.132157	0.0420824	7597	12	no
F12	ENSG00000131187	0	0	4	HGF	ENSG00000019991	F12_HGF	Sanger	expr_paralog	237	-0.0162352	0.803645	0.0470817	0.470675	7597	12	no
F12	ENSG00000131187	0	0	4	PLAU	ENSG00000122861	F12_PLAU	AVANA	expr_paralog	597	-0.0335682	0.412956	-0.0208804	0.610633	7597	12	no
F12	ENSG00000131187	0	0	4	HABP2	ENSG00000148702	F12_HABP2	Sanger	prot_paralog	46	-0.152394	0.166393	-0.206577	0.0593852	7597	12	no
F12	ENSG00000131187	0	0	4	MST1	ENSG00000173531	F12_MST1	AVANA	expr_paralog	597	0.0160576	0.695393	-0.0322	0.432269	7597	12	no
F12	ENSG00000131187	0	0	4	MST1	ENSG00000173531	F12_MST1	Sanger	expr_paralog	237	0.138231	0.0334199	0.1249	0.0548359	7597	12	no
F12	ENSG00000131187	0	0	4	PLG	ENSG00000122194	F12_PLG	DRIVE	expr_paralog	356	0.0177548	0.734611	-0.0616674	0.23861	7597	12	no
F12	ENSG00000131187	0	0	4	HABP2	ENSG00000148702	F12_HABP2	Sanger	expr_paralog	237	-0.0772514	0.236115	-0.0441683	0.498598	7597	12	no
F12	ENSG00000131187	0	0	4	HABP2	ENSG00000148702	F12_HABP2	AVANA	prot_paralog	63	0.0798306	0.308072	0.0947707	0.225963	7597	12	no
F12	ENSG00000131187	0	0	4	KREMEN2	ENSG00000131650	F12_KREMEN2	AVANA	expr_paralog	597	0.00267502	0.947996	-0.0061764	0.880294	7597	12	no
F12	ENSG00000131187	0	0	4	F12	ENSG00000131187	F12_F12	Sanger	expr_cyclops	237	-0.0786314	0.227824	-0.112074	0.0851292	7597	12	no
F12	ENSG00000131187	0	0	4	PLAU	ENSG00000122861	F12_PLAU	Sanger	expr_paralog	237	0.0231342	0.723106	0.0291279	0.655494	7597	12	no
F12	ENSG00000131187	0	0	4	KREMEN2	ENSG00000131650	F12_KREMEN2	DRIVE	expr_paralog	356	-0.0347919	0.506406	-0.0187622	0.720166	7597	12	no
F12	ENSG00000131187	0	0	4	KREMEN1	ENSG00000183762	F12_KREMEN1	Sanger	expr_paralog	237	-0.0941301	0.148553	-0.0574443	0.378645	7597	12	no
F12	ENSG00000131187	0	0	4	PLAU	ENSG00000122861	F12_PLAU	DRIVE	expr_paralog	356	0.118928	0.022688	0.118541	0.0231358	7597	12	no
F12	ENSG00000131187	0	0	4	HGF	ENSG00000019991	F12_HGF	AVANA	prot_paralog	145	0.0278262	0.691347	0.0285492	0.683753	7597	12	no
F12	ENSG00000131187	0	0	4	PLAT	ENSG00000104368	F12_PLAT	DRIVE	expr_paralog	356	0.216873	2.78357e-05	0.187997	0.000292838	7597	12	yes
F12	ENSG00000131187	0	0	4	PLAT	ENSG00000104368	F12_PLAT	AVANA	expr_paralog	597	-0.063325	0.12221	-0.06965	0.0890751	7597	12	no
F12	ENSG00000131187	0	0	4	LPA	ENSG00000198670	F12_LPA	Sanger	expr_paralog	237	0.0263842	0.686138	0.0301672	0.644033	7597	12	no
F12	ENSG00000131187	0	0	4	MST1L	ENSG00000186715	F12_MST1L	AVANA	expr_paralog	597	-0.00630838	0.877756	-0.0029219	0.943204	7597	12	no
F12	ENSG00000131187	0	0	4	HGF	ENSG00000019991	F12_HGF	DRIVE	prot_paralog	154	-0.00616379	0.92658	-0.0872652	0.191177	7597	12	no
F12	ENSG00000131187	0	0	4	PLAT	ENSG00000104368	F12_PLAT	Sanger	expr_paralog	237	0.0413187	0.526733	0.114996	0.0772526	7597	12	no
F12	ENSG00000131187	0	0	4	HGF	ENSG00000019991	F12_HGF	AVANA	expr_paralog	597	0.0275603	0.501512	-0.0572265	0.162575	7597	12	no
F12	ENSG00000131187	0	0	4	HABP2	ENSG00000148702	F12_HABP2	AVANA	expr_paralog	597	-0.00974309	0.812218	0.0151982	0.710944	7597	12	no
F12	ENSG00000131187	0	0	4	PLG	ENSG00000122194	F12_PLG	Sanger	expr_paralog	237	0.169126	0.00908843	0.123583	0.0574633	7597	12	no
F12	ENSG00000131187	0	0	4	MST1	ENSG00000173531	F12_MST1	DRIVE	expr_paralog	356	0.00755484	0.885312	-0.0344444	0.510664	7597	12	no
F12	ENSG00000131187	0	0	4	KREMEN1	ENSG00000183762	F12_KREMEN1	DRIVE	expr_paralog	356	0.130422	0.0123953	0.10119	0.0527604	7597	12	no
F12	ENSG00000131187	0	0	4	HABP2	ENSG00000148702	F12_HABP2	DRIVE	expr_paralog	356	-0.0657807	0.208667	-0.070089	0.180317	7597	12	no
F12	ENSG00000131187	0	0	4	HABP2	ENSG00000148702	F12_HABP2	DRIVE	prot_paralog	82	-0.132149	0.0691399	-0.133861	0.065582	7597	12	no
F12	ENSG00000131187	0	0	4	HGFAC	ENSG00000109758	F12_HGFAC	DRIVE	expr_paralog	356	0.0358932	0.493035	-0.0414669	0.428348	7597	12	no
F12	ENSG00000131187	0	0	4	KREMEN1	ENSG00000183762	F12_KREMEN1	AVANA	expr_paralog	597	-0.00373662	0.927407	0.00694805	0.865473	7597	12	no
F12	ENSG00000131187	0	0	4	MST1L	ENSG00000186715	F12_MST1L	DRIVE	expr_paralog	356	-0.0754556	0.14912	-0.0964489	0.0649362	7597	12	no
F12	ENSG00000131187	0	0	4	LPA	ENSG00000198670	F12_LPA	DRIVE	expr_paralog	356	-0.0403341	0.441082	-0.0748	0.152695	7597	12	no
F12	ENSG00000131187	0	0	4	HGFAC	ENSG00000109758	F12_HGFAC	AVANA	expr_paralog	597	-0.0168752	0.680716	-0.0326567	0.425764	7597	12	no
F12	ENSG00000131187	0	0	4	F12	ENSG00000131187	F12_F12	DRIVE	expr_cyclops	356	-0.0502292	0.337269	-0.0246086	0.638429	7597	12	no
F12	ENSG00000131187	0	0	4	HGF	ENSG00000019991	F12_HGF	Sanger	prot_paralog	74	-0.140626	0.167237	-0.0728138	0.476144	7597	12	no
F12	ENSG00000131187	0	0	4	F12	ENSG00000131187	F12_F12	AVANA	expr_cyclops	597	0.0162205	0.69246	0.0250179	0.541802	7597	12	no
F13A1	ENSG00000124491	0	0	4	TGM1	ENSG00000092295	F13A1_TGM1	DRIVE	expr_paralog	356	0.1015	0.0520339	0.0939578	0.072207	4649	9	no
F13A1	ENSG00000124491	0	0	4	F13A1	ENSG00000124491	F13A1_F13A1	AVANA	expr_cyclops	597	0.00363333	0.929408	-0.05259	0.199437	4649	9	no
F13A1	ENSG00000124491	0	0	4	TGM4	ENSG00000163810	F13A1_TGM4	AVANA	expr_paralog	597	0.0396649	0.333291	0.05108	0.212667	4649	9	no
F13A1	ENSG00000124491	0	0	4	TGM7	ENSG00000159495	F13A1_TGM7	AVANA	expr_paralog	597	0.0344381	0.400947	0.0194862	0.634669	4649	9	no
F13A1	ENSG00000124491	0	0	4	TGM3	ENSG00000125780	F13A1_TGM3	AVANA	expr_paralog	597	0.0522322	0.202516	-0.00263188	0.948834	4649	9	no
F13A1	ENSG00000124491	0	0	4	TGM4	ENSG00000163810	F13A1_TGM4	Sanger	expr_paralog	237	0.129591	0.0462726	0.22431	0.00050255	4649	9	no
F13A1	ENSG00000124491	0	0	4	TGM2	ENSG00000198959	F13A1_TGM2	Sanger	expr_paralog	237	-0.00178129	0.978238	0.0291561	0.655183	4649	9	no
F13A1	ENSG00000124491	0	0	4	TGM3	ENSG00000125780	F13A1_TGM3	Sanger	expr_paralog	237	0.0661172	0.310779	0.0591108	0.364946	4649	9	no
F13A1	ENSG00000124491	0	0	4	TGM5	ENSG00000104055	F13A1_TGM5	DRIVE	prot_paralog	62	-0.14523	0.0517482	-0.190756	0.0103169	4649	9	no
F13A1	ENSG00000124491	0	0	4	TGM2	ENSG00000198959	F13A1_TGM2	DRIVE	prot_paralog	280	-0.106818	0.0697979	-0.124361	0.0345846	4649	9	no
F13A1	ENSG00000124491	0	0	4	TGM7	ENSG00000159495	F13A1_TGM7	DRIVE	expr_paralog	356	0.00413335	0.937101	0.0197541	0.70604	4649	9	no
F13A1	ENSG00000124491	0	0	4	TGM1	ENSG00000092295	F13A1_TGM1	AVANA	expr_paralog	597	0.00322583	0.937308	-0.0046079	0.910544	4649	9	no
F13A1	ENSG00000124491	0	0	4	TGM5	ENSG00000104055	F13A1_TGM5	AVANA	expr_paralog	597	0.0209298	0.60979	-0.0487511	0.234292	4649	9	no
F13A1	ENSG00000124491	0	0	4	TGM2	ENSG00000198959	F13A1_TGM2	AVANA	expr_paralog	597	0.0358628	0.381736	0.0471841	0.24969	4649	9	no
F13A1	ENSG00000124491	0	0	4	TGM5	ENSG00000104055	F13A1_TGM5	AVANA	prot_paralog	75	0.111714	0.145753	0.155516	0.0422449	4649	9	no
F13A1	ENSG00000124491	0	0	4	TGM1	ENSG00000092295	F13A1_TGM1	Sanger	expr_paralog	237	0.0729517	0.263298	0.186488	0.00396302	4649	9	no
F13A1	ENSG00000124491	0	0	4	TGM5	ENSG00000104055	F13A1_TGM5	Sanger	expr_paralog	237	0.0442373	0.497926	-0.0133713	0.837753	4649	9	no
F13A1	ENSG00000124491	0	0	4	TGM7	ENSG00000159495	F13A1_TGM7	Sanger	expr_paralog	237	-0.00460817	0.943742	-0.0497529	0.445846	4649	9	no
F13A1	ENSG00000124491	0	0	4	TGM2	ENSG00000198959	F13A1_TGM2	Sanger	prot_paralog	122	-0.0980071	0.282837	-0.126256	0.165827	4649	9	no
F13A1	ENSG00000124491	0	0	4	TGM6	ENSG00000166948	F13A1_TGM6	DRIVE	expr_paralog	356	0.0167106	0.749682	0.039169	0.454402	4649	9	no
F13A1	ENSG00000124491	0	0	4	F13A1	ENSG00000124491	F13A1_F13A1	DRIVE	expr_cyclops	356	0.0537834	0.304151	0.0780706	0.135491	4649	9	no
F13A1	ENSG00000124491	0	0	4	EPB42	ENSG00000166947	F13A1_EPB42	DRIVE	expr_paralog	356	0.063464	0.225179	0.0457129	0.382553	4649	9	no
F13A1	ENSG00000124491	0	0	4	EPB42	ENSG00000166947	F13A1_EPB42	AVANA	expr_paralog	597	0.0177051	0.66594	-0.0316788	0.439761	4649	9	no
F13A1	ENSG00000124491	0	0	4	F13A1	ENSG00000124491	F13A1_F13A1	Sanger	expr_cyclops	237	-0.0471068	0.470438	-0.0737769	0.257921	4649	9	no
F13A1	ENSG00000124491	0	0	4	TGM5	ENSG00000104055	F13A1_TGM5	DRIVE	expr_paralog	356	-0.0635164	0.224795	0.0320841	0.540072	4649	9	no
F13A1	ENSG00000124491	0	0	4	EPB42	ENSG00000166947	F13A1_EPB42	Sanger	expr_paralog	237	-0.0325409	0.618172	0.00984933	0.880109	4649	9	no
F13A1	ENSG00000124491	0	0	4	TGM2	ENSG00000198959	F13A1_TGM2	DRIVE	expr_paralog	356	-0.103831	0.0468451	-0.101866	0.0511901	4649	9	no
F13A1	ENSG00000124491	0	0	4	TGM5	ENSG00000104055	F13A1_TGM5	Sanger	prot_paralog	46	-0.175944	0.109397	-0.182357	0.0968664	4649	9	no
F13A1	ENSG00000124491	0	0	4	TGM3	ENSG00000125780	F13A1_TGM3	DRIVE	expr_paralog	356	-0.012152	0.816528	0.0264346	0.613717	4649	9	no
F13A1	ENSG00000124491	0	0	4	TGM6	ENSG00000166948	F13A1_TGM6	AVANA	expr_paralog	597	0.0308781	0.451414	0.0734389	0.0729669	4649	9	no
F13A1	ENSG00000124491	0	0	4	TGM4	ENSG00000163810	F13A1_TGM4	DRIVE	expr_paralog	356	-0.00154819	0.97642	-0.0488064	0.351149	4649	9	no
F13A1	ENSG00000124491	0	0	4	TGM2	ENSG00000198959	F13A1_TGM2	AVANA	prot_paralog	267	0.0144948	0.813628	0.0465067	0.449188	4649	9	no
F13A1	ENSG00000124491	0	0	4	TGM6	ENSG00000166948	F13A1_TGM6	Sanger	expr_paralog	237	0.0238177	0.715274	0.0297086	0.64908	4649	9	no
F13B	ENSG00000143278	0	0	4	CFHR4	ENSG00000134365	F13B_CFHR4	DRIVE	expr_paralog	350	-0.0284108	0.588999	-0.0696466	0.184902	2424	8	no
F13B	ENSG00000143278	0	0	4	CFHR3	ENSG00000116785	F13B_CFHR3	DRIVE	expr_paralog	350	0.0757392	0.14927	0.0320068	0.542719	2424	8	no
F13B	ENSG00000143278	0	0	4	CFH	ENSG00000000971	F13B_CFH	DRIVE	expr_paralog	350	-0.0114301	0.827951	0.0250503	0.633818	2424	8	no
F13B	ENSG00000143278	0	0	4	CFHR5	ENSG00000134389	F13B_CFHR5	DRIVE	expr_paralog	350	0.0156015	0.766732	0.0376766	0.473617	2424	8	no
F13B	ENSG00000143278	0	0	4	CFHR2	ENSG00000080910	F13B_CFHR2	DRIVE	expr_paralog	350	0.0284066	0.589054	0.030731	0.55893	2424	8	no
F13B	ENSG00000143278	0	0	4	APOH	ENSG00000091583	F13B_APOH	Sanger	prot_paralog	108	0.235438	0.0113118	0.2178	0.019373	2424	8	no
F13B	ENSG00000143278	0	0	4	CFHR3	ENSG00000116785	F13B_CFHR3	AVANA	expr_paralog	597	-0.00996613	0.808002	-0.00305794	0.940565	2424	8	no
F13B	ENSG00000143278	0	0	4	CFH	ENSG00000000971	F13B_CFH	AVANA	expr_paralog	597	0.004627	0.910175	-0.0139427	0.733876	2424	8	no
F13B	ENSG00000143278	0	0	4	APOH	ENSG00000091583	F13B_APOH	DRIVE	expr_paralog	350	-0.0430179	0.413194	-0.0795927	0.129592	2424	8	no
F13B	ENSG00000143278	0	0	4	F13B	ENSG00000143278	F13B_F13B	AVANA	expr_cyclops	597	-0.0421365	0.304023	0.0403209	0.325352	2424	8	no
F13B	ENSG00000143278	0	0	4	CFHR3	ENSG00000116785	F13B_CFHR3	Sanger	expr_paralog	237	0.10385	0.110798	0.00717203	0.912544	2424	8	no
F13B	ENSG00000143278	0	0	4	CFHR1	ENSG00000244414	F13B_CFHR1	DRIVE	expr_paralog	350	-0.0492869	0.348414	-0.00139844	0.978788	2424	8	no
F13B	ENSG00000143278	0	0	4	CFHR2	ENSG00000080910	F13B_CFHR2	AVANA	expr_paralog	597	-0.00994115	0.808474	0.0279369	0.495682	2424	8	no
F13B	ENSG00000143278	0	0	4	CFHR1	ENSG00000244414	F13B_CFHR1	AVANA	expr_paralog	597	-0.0309946	0.449707	-0.0285348	0.486499	2424	8	no
F13B	ENSG00000143278	0	0	4	CFHR4	ENSG00000134365	F13B_CFHR4	Sanger	expr_paralog	237	0.141784	0.0290927	0.108313	0.0962041	2424	8	no
F13B	ENSG00000143278	0	0	4	CFHR5	ENSG00000134389	F13B_CFHR5	AVANA	expr_paralog	597	-0.000640942	0.987531	0.0410706	0.31643	2424	8	no
F13B	ENSG00000143278	0	0	4	CFHR1	ENSG00000244414	F13B_CFHR1	Sanger	expr_paralog	237	0.0481676	0.460491	-0.0143833	0.825662	2424	8	no
F13B	ENSG00000143278	0	0	4	APOH	ENSG00000091583	F13B_APOH	AVANA	prot_paralog	229	0.0731101	0.251357	0.0590683	0.354281	2424	8	no
F13B	ENSG00000143278	0	0	4	CFHR4	ENSG00000134365	F13B_CFHR4	AVANA	expr_paralog	597	-0.0138306	0.735937	0.0292419	0.47576	2424	8	no
F13B	ENSG00000143278	0	0	4	APOH	ENSG00000091583	F13B_APOH	DRIVE	prot_paralog	228	-0.0783687	0.205219	-0.104264	0.0915209	2424	8	no
F13B	ENSG00000143278	0	0	4	F13B	ENSG00000143278	F13B_F13B	DRIVE	expr_cyclops	350	-0.127017	0.0153161	-0.0759148	0.148327	2424	8	no
F13B	ENSG00000143278	0	0	4	CFHR5	ENSG00000134389	F13B_CFHR5	Sanger	expr_paralog	237	0.000858796	0.989507	-0.022202	0.733833	2424	8	no
F13B	ENSG00000143278	0	0	4	F13B	ENSG00000143278	F13B_F13B	Sanger	expr_cyclops	237	-0.104726	0.107805	-0.0567047	0.384824	2424	8	no
F13B	ENSG00000143278	0	0	4	APOH	ENSG00000091583	F13B_APOH	Sanger	expr_paralog	237	-0.0387099	0.55318	-0.00743739	0.909322	2424	8	no
F13B	ENSG00000143278	0	0	4	CFH	ENSG00000000971	F13B_CFH	Sanger	expr_paralog	237	0.0185635	0.776184	-0.0151203	0.816883	2424	8	no
F13B	ENSG00000143278	0	0	4	CFHR2	ENSG00000080910	F13B_CFHR2	Sanger	expr_paralog	237	0.0836655	0.199332	0.049944	0.444099	2424	8	no
F13B	ENSG00000143278	0	0	4	APOH	ENSG00000091583	F13B_APOH	AVANA	expr_paralog	597	0.0169452	0.679465	-0.0132341	0.746927	2424	8	no
F2	ENSG00000180210	0	0	4	C1RL	ENSG00000139178	F2_C1RL	Sanger	prot_paralog	26	-0.152729	0.193913	-0.0325126	0.78332	1697	14	no
F2	ENSG00000180210	0	0	4	C1R	ENSG00000159403	F2_C1R	Sanger	prot_paralog	32	-0.095536	0.408517	0.0504642	0.662941	1697	14	no
F2	ENSG00000180210	0	0	4	HPR	ENSG00000261701	F2_HPR	AVANA	expr_paralog	597	-0.0337989	0.40975	0.0480704	0.240897	1697	14	no
F2	ENSG00000180210	0	0	4	F2	ENSG00000180210	F2_F2	Sanger	expr_cyclops	237	-0.0994797	0.12672	-0.0952074	0.143941	1697	14	no
F2	ENSG00000180210	0	0	4	F9	ENSG00000101981	F2_F9	AVANA	expr_paralog	597	-0.0026138	0.949185	-0.0174717	0.670083	1697	14	no
F2	ENSG00000180210	0	0	4	PAMR1	ENSG00000149090	F2_PAMR1	AVANA	prot_paralog	-191	-0.0856768	0.609039	-0.158305	0.342487	1697	14	no
F2	ENSG00000180210	0	0	4	PROC	ENSG00000115718	F2_PROC	Sanger	expr_paralog	237	-0.0417779	0.522145	0.0256237	0.694725	1697	14	no
F2	ENSG00000180210	0	0	4	MASP2	ENSG00000009724	F2_MASP2	AVANA	prot_paralog	-253	0.214286	0.644512	0.250001	0.588723	1697	14	no
F2	ENSG00000180210	0	0	4	F10	ENSG00000126218	F2_F10	Sanger	expr_paralog	237	0.000295369	0.996391	-0.00827193	0.899199	1697	14	no
F2	ENSG00000180210	0	0	4	HP	ENSG00000257017	F2_HP	AVANA	expr_paralog	597	0.105932	0.00959286	0.093792	0.0219099	1697	14	no
F2	ENSG00000180210	0	0	4	F2	ENSG00000180210	F2_F2	AVANA	expr_cyclops	597	0.0676872	0.0984794	0.118729	0.0036705	1697	14	no
F2	ENSG00000180210	0	0	4	PROZ	ENSG00000126231	F2_PROZ	Sanger	expr_paralog	237	0.0735765	0.25922	0.102106	0.116953	1697	14	no
F2	ENSG00000180210	0	0	4	PROC	ENSG00000115718	F2_PROC	AVANA	prot_paralog	-197	0.104202	0.551374	0.186381	0.283709	1697	14	no
F2	ENSG00000180210	0	0	4	C1RL	ENSG00000139178	F2_C1RL	AVANA	prot_paralog	45	-0.223752	0.00498698	-0.191235	0.0167831	1697	14	no
F2	ENSG00000180210	0	0	4	C1S	ENSG00000182326	F2_C1S	AVANA	expr_paralog	597	0.00660169	0.87212	0.0137196	0.737979	1697	14	no
F2	ENSG00000180210	0	0	4	C1R	ENSG00000159403	F2_C1R	AVANA	prot_paralog	73	-0.0663149	0.390226	-0.0511337	0.507832	1697	14	no
F2	ENSG00000180210	0	0	4	F9	ENSG00000101981	F2_F9	Sanger	expr_paralog	237	-0.00879395	0.892874	-0.00518878	0.936668	1697	14	no
F2	ENSG00000180210	0	0	4	PAMR1	ENSG00000149090	F2_PAMR1	Sanger	expr_paralog	237	0.108557	0.0954519	0.0463969	0.47716	1697	14	no
F2	ENSG00000180210	0	0	4	F10	ENSG00000126218	F2_F10	AVANA	expr_paralog	597	0.0516514	0.207589	0.067946	0.0971959	1697	14	no
F2	ENSG00000180210	0	0	4	C1S	ENSG00000182326	F2_C1S	Sanger	expr_paralog	237	-0.10627	0.102683	-0.0305477	0.639858	1697	14	no
F2	ENSG00000180210	0	0	4	F7	ENSG00000057593	F2_F7	AVANA	expr_paralog	597	0.0722666	0.0776752	0.0816495	0.0461368	1697	14	no
F2	ENSG00000180210	0	0	4	MASP1	ENSG00000127241	F2_MASP1	AVANA	prot_paralog	-89	0.0600102	0.57641	0.127806	0.232644	1697	14	no
F2	ENSG00000180210	0	0	4	C1S	ENSG00000182326	F2_C1S	AVANA	prot_paralog	-9	0.0221098	0.803589	0.0348335	0.695132	1697	14	no
F2	ENSG00000180210	0	0	4	MASP2	ENSG00000009724	F2_MASP2	AVANA	expr_paralog	597	0.048433	0.237363	0.0399991	0.329232	1697	14	no
F2	ENSG00000180210	0	0	4	C1R	ENSG00000159403	F2_C1R	Sanger	expr_paralog	237	-0.0592232	0.364033	0.0340022	0.602478	1697	14	no
F2	ENSG00000180210	0	0	4	C1RL	ENSG00000139178	F2_C1RL	AVANA	expr_paralog	597	-0.0586102	0.152635	-0.0563069	0.169446	1697	14	no
F2	ENSG00000180210	0	0	4	PAMR1	ENSG00000149090	F2_PAMR1	Sanger	prot_paralog	-94	-0.120879	0.680607	0.0311263	0.915876	1697	14	no
F2	ENSG00000180210	0	0	4	MASP1	ENSG00000127241	F2_MASP1	Sanger	expr_paralog	237	-0.0721299	0.268728	-0.0179849	0.782984	1697	14	no
F2	ENSG00000180210	0	0	4	PROC	ENSG00000115718	F2_PROC	Sanger	prot_paralog	-96	0.17033	0.577975	0.0990361	0.747534	1697	14	no
F2	ENSG00000180210	0	0	4	C1RL	ENSG00000139178	F2_C1RL	Sanger	expr_paralog	237	-0.161785	0.0126338	-0.102223	0.116532	1697	14	no
F2	ENSG00000180210	0	0	4	MASP2	ENSG00000009724	F2_MASP2	Sanger	expr_paralog	237	0.00823115	0.899693	0.00142854	0.982547	1697	14	no
F2	ENSG00000180210	0	0	4	MASP1	ENSG00000127241	F2_MASP1	AVANA	expr_paralog	597	-0.0116623	0.77613	0.0926857	0.0235265	1697	14	no
F2	ENSG00000180210	0	0	4	MASP1	ENSG00000127241	F2_MASP1	Sanger	prot_paralog	-42	-0.162664	0.315931	-0.0089867	0.95611	1697	14	no
F2	ENSG00000180210	0	0	4	HP	ENSG00000257017	F2_HP	Sanger	expr_paralog	237	-0.0265038	0.684791	0.0281177	0.666713	1697	14	no
F2	ENSG00000180210	0	0	4	PROZ	ENSG00000126231	F2_PROZ	AVANA	expr_paralog	597	0.0535249	0.191552	0.0533773	0.192782	1697	14	no
F2	ENSG00000180210	0	0	4	C1R	ENSG00000159403	F2_C1R	AVANA	expr_paralog	597	-0.0276427	0.500233	-0.0230903	0.573386	1697	14	no
F2	ENSG00000180210	0	0	4	HPR	ENSG00000261701	F2_HPR	Sanger	expr_paralog	237	0.115699	0.0754509	0.0837279	0.198996	1697	14	no
F2	ENSG00000180210	0	0	4	C1S	ENSG00000182326	F2_C1S	Sanger	prot_paralog	-8	-0.132681	0.325172	0.0528303	0.696317	1697	14	no
F2	ENSG00000180210	0	0	4	MASP2	ENSG00000009724	F2_MASP2	Sanger	prot_paralog	-114	-0.4	0.6	-0.413558	0.586442	1697	14	no
F2	ENSG00000180210	0	0	4	F7	ENSG00000057593	F2_F7	Sanger	expr_paralog	237	0.0497749	0.445645	0.00929259	0.88684	1697	14	no
F2	ENSG00000180210	0	0	4	PAMR1	ENSG00000149090	F2_PAMR1	AVANA	expr_paralog	597	-0.11321	0.00561899	-0.0907998	0.0265207	1697	14	no
F2	ENSG00000180210	0	0	4	PROC	ENSG00000115718	F2_PROC	AVANA	expr_paralog	597	-0.0378816	0.355499	-0.00676139	0.869054	1697	14	no
F2R	ENSG00000181104	0	0	4	FFAR1	ENSG00000126266	F2R_FFAR1	Sanger	expr_paralog	237	-0.0966918	0.137766	0.00994878	0.878908	3979	9	no
F2R	ENSG00000181104	0	0	4	FFAR2	ENSG00000126262	F2R_FFAR2	Sanger	expr_paralog	237	0.171641	0.00809463	0.100498	0.122861	3979	9	no
F2R	ENSG00000181104	0	0	4	F2RL1	ENSG00000164251	F2R_F2RL1	DRIVE	expr_paralog	350	0.15104	0.00387276	0.166228	0.0014591	3979	9	no
F2R	ENSG00000181104	0	0	4	F2RL2	ENSG00000164220	F2R_F2RL2	Sanger	expr_paralog	237	-0.0923144	0.156578	-0.124194	0.0562321	3979	9	no
F2R	ENSG00000181104	0	0	4	FFAR3	ENSG00000185897	F2R_FFAR3	Sanger	expr_paralog	237	0.0336288	0.606471	-0.013548	0.835638	3979	9	no
F2R	ENSG00000181104	0	0	4	F2RL3	ENSG00000127533	F2R_F2RL3	AVANA	expr_paralog	597	-0.00384336	0.925339	0.0159006	0.698225	3979	9	no
F2R	ENSG00000181104	0	0	4	F2RL1	ENSG00000164251	F2R_F2RL1	Sanger	expr_paralog	237	-0.0194628	0.765649	-0.0828954	0.203515	3979	9	no
F2R	ENSG00000181104	0	0	4	F2RL2	ENSG00000164220	F2R_F2RL2	AVANA	expr_paralog	597	-0.0356774	0.384204	-0.0581076	0.156191	3979	9	no
F2R	ENSG00000181104	0	0	4	FFAR3	ENSG00000185897	F2R_FFAR3	AVANA	expr_paralog	597	0.0831691	0.0422164	-0.00545426	0.894202	3979	9	no
F2R	ENSG00000181104	0	0	4	P2RY8	ENSG00000182162	F2R_P2RY8	AVANA	expr_paralog	597	0.094648	0.0207261	0.0726655	0.0760462	3979	9	no
F2R	ENSG00000181104	0	0	4	F2R	ENSG00000181104	F2R_F2R	DRIVE	expr_cyclops	350	0.109565	0.0366655	0.047834	0.362824	3979	9	no
F2R	ENSG00000181104	0	0	4	FFAR2	ENSG00000126262	F2R_FFAR2	DRIVE	expr_paralog	350	-0.0237513	0.65152	-0.0578192	0.271225	3979	9	no
F2R	ENSG00000181104	0	0	4	P2RY8	ENSG00000182162	F2R_P2RY8	DRIVE	expr_paralog	350	0.0202929	0.699592	-0.0470082	0.371178	3979	9	no
F2R	ENSG00000181104	0	0	4	GPR42	ENSG00000126251	F2R_GPR42	Sanger	expr_paralog	237	-0.0143764	0.825745	0.0303571	0.641947	3979	9	no
F2R	ENSG00000181104	0	0	4	F2R	ENSG00000181104	F2R_F2R	Sanger	expr_cyclops	237	-0.00163344	0.980044	-0.028414	0.663415	3979	9	no
F2R	ENSG00000181104	0	0	4	GPR42	ENSG00000126251	F2R_GPR42	AVANA	expr_paralog	597	0.0384425	0.348416	0.0089032	0.828142	3979	9	no
F2R	ENSG00000181104	0	0	4	FFAR3	ENSG00000185897	F2R_FFAR3	DRIVE	expr_paralog	350	-0.0672335	0.200626	-0.0562936	0.284093	3979	9	no
F2R	ENSG00000181104	0	0	4	F2R	ENSG00000181104	F2R_F2R	AVANA	expr_cyclops	597	-0.0274146	0.503777	-0.0521193	0.203495	3979	9	no
F2R	ENSG00000181104	0	0	4	GPR42	ENSG00000126251	F2R_GPR42	DRIVE	expr_paralog	350	-0.0837498	0.110678	-0.0345651	0.510932	3979	9	no
F2R	ENSG00000181104	0	0	4	F2RL1	ENSG00000164251	F2R_F2RL1	AVANA	expr_paralog	597	-0.0170327	0.677902	-0.0218794	0.593663	3979	9	no
F2R	ENSG00000181104	0	0	4	F2RL2	ENSG00000164220	F2R_F2RL2	DRIVE	expr_paralog	350	0.044247	0.399962	-0.0231235	0.660147	3979	9	no
F2R	ENSG00000181104	0	0	4	F2RL3	ENSG00000127533	F2R_F2RL3	DRIVE	expr_paralog	350	-0.0290225	0.580999	-0.0774623	0.140207	3979	9	no
F2R	ENSG00000181104	0	0	4	FFAR1	ENSG00000126266	F2R_FFAR1	AVANA	expr_paralog	597	-0.0341148	0.405385	0.0199774	0.626155	3979	9	no
F2R	ENSG00000181104	0	0	4	F2RL3	ENSG00000127533	F2R_F2RL3	Sanger	expr_paralog	237	-0.111108	0.0878733	-0.00943699	0.885093	3979	9	no
F2R	ENSG00000181104	0	0	4	FFAR2	ENSG00000126262	F2R_FFAR2	AVANA	expr_paralog	597	0.0227279	0.57942	0.016538	0.686755	3979	9	no
F2R	ENSG00000181104	0	0	4	FFAR1	ENSG00000126266	F2R_FFAR1	DRIVE	expr_paralog	350	-0.0188537	0.719969	0.0185218	0.724697	3979	9	no
F2R	ENSG00000181104	0	0	4	P2RY8	ENSG00000182162	F2R_P2RY8	Sanger	expr_paralog	237	-0.0930935	0.153095	-0.0612701	0.34766	3979	9	no
F2RL1	ENSG00000164251	0	0	4	P2RY8	ENSG00000182162	F2RL1_P2RY8	Sanger	expr_paralog	237	0.0272814	0.676057	0.0429222	0.510803	3979	9	no
F2RL1	ENSG00000164251	0	0	4	FFAR1	ENSG00000126266	F2RL1_FFAR1	DRIVE	expr_paralog	356	-0.0464037	0.375395	0.0175485	0.737581	3979	9	no
F2RL1	ENSG00000164251	0	0	4	GPR42	ENSG00000126251	F2RL1_GPR42	Sanger	expr_paralog	237	0.00295192	0.963945	0.00451505	0.944877	3979	9	no
F2RL1	ENSG00000164251	0	0	4	GPR42	ENSG00000126251	F2RL1_GPR42	AVANA	expr_paralog	597	-0.0190739	0.641853	0.0131733	0.748051	3979	9	no
F2RL1	ENSG00000164251	0	0	4	F2RL2	ENSG00000164220	F2RL1_F2RL2	AVANA	expr_paralog	597	-0.0592422	0.148251	-0.0651725	0.111665	3979	9	no
F2RL1	ENSG00000164251	0	0	4	F2RL1	ENSG00000164251	F2RL1_F2RL1	AVANA	expr_cyclops	597	0.0374891	0.360509	0.0405756	0.322303	3979	9	no
F2RL1	ENSG00000164251	0	0	4	F2RL2	ENSG00000164220	F2RL1_F2RL2	DRIVE	expr_paralog	356	-0.085727	0.101065	-0.0411348	0.432059	3979	9	no
F2RL1	ENSG00000164251	0	0	4	P2RY8	ENSG00000182162	F2RL1_P2RY8	AVANA	expr_paralog	597	-0.00340778	0.93378	0.0117405	0.77467	3979	9	no
F2RL1	ENSG00000164251	0	0	4	F2RL3	ENSG00000127533	F2RL1_F2RL3	Sanger	expr_paralog	237	-0.0699079	0.283792	-0.067827	0.298405	3979	9	no
F2RL1	ENSG00000164251	0	0	4	FFAR3	ENSG00000185897	F2RL1_FFAR3	AVANA	expr_paralog	597	-0.044008	0.283029	0.00204411	0.96025	3979	9	no
F2RL1	ENSG00000164251	0	0	4	F2R	ENSG00000181104	F2RL1_F2R	AVANA	expr_paralog	597	-0.0984268	0.0161405	-0.0753102	0.0659367	3979	9	no
F2RL1	ENSG00000164251	0	0	4	FFAR1	ENSG00000126266	F2RL1_FFAR1	Sanger	expr_paralog	237	0.0218769	0.737587	0.0583997	0.370754	3979	9	no
F2RL1	ENSG00000164251	0	0	4	F2RL3	ENSG00000127533	F2RL1_F2RL3	AVANA	expr_paralog	597	-0.0448072	0.274369	-0.0113108	0.782707	3979	9	no
F2RL1	ENSG00000164251	0	0	4	FFAR2	ENSG00000126262	F2RL1_FFAR2	Sanger	expr_paralog	237	0.0442138	0.498155	-0.0458307	0.482559	3979	9	no
F2RL1	ENSG00000164251	0	0	4	FFAR3	ENSG00000185897	F2RL1_FFAR3	Sanger	expr_paralog	237	0.191506	0.00307587	0.121795	0.0611962	3979	9	no
F2RL1	ENSG00000164251	0	0	4	F2RL3	ENSG00000127533	F2RL1_F2RL3	DRIVE	expr_paralog	356	-0.00330999	0.949612	0.00608013	0.907587	3979	9	no
F2RL1	ENSG00000164251	0	0	4	P2RY8	ENSG00000182162	F2RL1_P2RY8	DRIVE	expr_paralog	356	-0.0133306	0.799096	0.0167287	0.749419	3979	9	no
F2RL1	ENSG00000164251	0	0	4	FFAR2	ENSG00000126262	F2RL1_FFAR2	DRIVE	expr_paralog	356	-0.0383464	0.46394	-0.0418284	0.42433	3979	9	no
F2RL1	ENSG00000164251	0	0	4	FFAR3	ENSG00000185897	F2RL1_FFAR3	DRIVE	expr_paralog	356	-0.055354	0.290227	0.0179483	0.731828	3979	9	no
F2RL1	ENSG00000164251	0	0	4	F2RL2	ENSG00000164220	F2RL1_F2RL2	Sanger	expr_paralog	237	0.0580946	0.373263	0.0681403	0.296173	3979	9	no
F2RL1	ENSG00000164251	0	0	4	FFAR1	ENSG00000126266	F2RL1_FFAR1	AVANA	expr_paralog	597	-0.0318313	0.43756	0.00668155	0.870586	3979	9	no
F2RL1	ENSG00000164251	0	0	4	F2R	ENSG00000181104	F2RL1_F2R	Sanger	expr_paralog	237	0.0247045	0.705157	0.0153951	0.813615	3979	9	no
F2RL1	ENSG00000164251	0	0	4	FFAR2	ENSG00000126262	F2RL1_FFAR2	AVANA	expr_paralog	597	0.0389095	0.342588	0.0139222	0.734253	3979	9	no
F2RL1	ENSG00000164251	0	0	4	GPR42	ENSG00000126251	F2RL1_GPR42	DRIVE	expr_paralog	356	-0.0617952	0.237636	-0.000814435	0.987594	3979	9	no
F2RL1	ENSG00000164251	0	0	4	F2RL1	ENSG00000164251	F2RL1_F2RL1	Sanger	expr_cyclops	237	0.0951408	0.144223	0.0990047	0.128552	3979	9	no
F2RL1	ENSG00000164251	0	0	4	F2RL1	ENSG00000164251	F2RL1_F2RL1	DRIVE	expr_cyclops	356	0.0254078	0.627562	0.01292	0.805157	3979	9	no
F2RL1	ENSG00000164251	0	0	4	F2R	ENSG00000181104	F2RL1_F2R	DRIVE	expr_paralog	356	-0.0675929	0.196373	-0.0903904	0.0837616	3979	9	no
F2RL2	ENSG00000164220	0	0	4	FFAR2	ENSG00000126262	F2RL2_FFAR2	AVANA	expr_paralog	597	-0.067136	0.101258	-0.0392089	0.338884	3979	9	no
F2RL2	ENSG00000164220	0	0	4	F2RL3	ENSG00000127533	F2RL2_F2RL3	AVANA	expr_paralog	597	0.00532728	0.896651	-0.0166528	0.684696	3979	9	no
F2RL2	ENSG00000164220	0	0	4	FFAR1	ENSG00000126266	F2RL2_FFAR1	AVANA	expr_paralog	597	0.000365446	0.992891	0.0439356	0.283822	3979	9	no
F2RL2	ENSG00000164220	0	0	4	F2R	ENSG00000181104	F2RL2_F2R	Sanger	expr_paralog	237	-0.00102721	0.98745	0.0282701	0.665016	3979	9	no
F2RL2	ENSG00000164220	0	0	4	P2RY8	ENSG00000182162	F2RL2_P2RY8	DRIVE	expr_paralog	356	0.0288276	0.581985	0.072836	0.163793	3979	9	no
F2RL2	ENSG00000164220	0	0	4	P2RY8	ENSG00000182162	F2RL2_P2RY8	Sanger	expr_paralog	237	-0.00540787	0.934	-0.0282798	0.664908	3979	9	no
F2RL2	ENSG00000164220	0	0	4	F2RL3	ENSG00000127533	F2RL2_F2RL3	DRIVE	expr_paralog	356	-0.00965212	0.853793	0.00453989	0.930929	3979	9	no
F2RL2	ENSG00000164220	0	0	4	F2R	ENSG00000181104	F2RL2_F2R	AVANA	expr_paralog	597	-0.0119104	0.7715	0.0113317	0.782316	3979	9	no
F2RL2	ENSG00000164220	0	0	4	F2RL2	ENSG00000164220	F2RL2_F2RL2	Sanger	expr_cyclops	237	-0.00804026	0.902007	0.0469864	0.471575	3979	9	no
F2RL2	ENSG00000164220	0	0	4	F2RL1	ENSG00000164251	F2RL2_F2RL1	AVANA	expr_paralog	597	-0.0695366	0.0895979	-0.0685075	0.0944571	3979	9	no
F2RL2	ENSG00000164220	0	0	4	FFAR3	ENSG00000185897	F2RL2_FFAR3	DRIVE	expr_paralog	356	-0.0294901	0.573337	-0.0462988	0.376477	3979	9	no
F2RL2	ENSG00000164220	0	0	4	F2RL1	ENSG00000164251	F2RL2_F2RL1	Sanger	expr_paralog	237	0.0487567	0.455018	0.090937	0.16288	3979	9	no
F2RL2	ENSG00000164220	0	0	4	F2RL2	ENSG00000164220	F2RL2_F2RL2	AVANA	expr_cyclops	597	0.0651936	0.111549	0.0833845	0.0416842	3979	9	no
F2RL2	ENSG00000164220	0	0	4	FFAR1	ENSG00000126266	F2RL2_FFAR1	DRIVE	expr_paralog	356	0.0245752	0.638885	0.108939	0.0369726	3979	9	no
F2RL2	ENSG00000164220	0	0	4	GPR42	ENSG00000126251	F2RL2_GPR42	Sanger	expr_paralog	237	-0.0236269	0.717458	0.0129651	0.842616	3979	9	no
F2RL2	ENSG00000164220	0	0	4	FFAR2	ENSG00000126262	F2RL2_FFAR2	DRIVE	expr_paralog	356	-0.00763771	0.884063	-0.0600922	0.25084	3979	9	no
F2RL2	ENSG00000164220	0	0	4	GPR42	ENSG00000126251	F2RL2_GPR42	DRIVE	expr_paralog	356	0.0642054	0.219797	0.0519547	0.320913	3979	9	no
F2RL2	ENSG00000164220	0	0	4	F2RL1	ENSG00000164251	F2RL2_F2RL1	DRIVE	expr_paralog	356	0.0112302	0.830226	-0.00505144	0.923169	3979	9	no
F2RL2	ENSG00000164220	0	0	4	F2RL2	ENSG00000164220	F2RL2_F2RL2	DRIVE	expr_cyclops	356	-0.0210034	0.688392	-0.013879	0.791018	3979	9	no
F2RL2	ENSG00000164220	0	0	4	F2R	ENSG00000181104	F2RL2_F2R	DRIVE	expr_paralog	356	-0.118929	0.0226865	-0.11174	0.0323522	3979	9	no
F2RL2	ENSG00000164220	0	0	4	GPR42	ENSG00000126251	F2RL2_GPR42	AVANA	expr_paralog	597	0.0446861	0.275671	-0.00022224	0.995676	3979	9	no
F2RL2	ENSG00000164220	0	0	4	FFAR2	ENSG00000126262	F2RL2_FFAR2	Sanger	expr_paralog	237	-0.0669206	0.304923	-0.0769632	0.237873	3979	9	no
F2RL2	ENSG00000164220	0	0	4	FFAR1	ENSG00000126266	F2RL2_FFAR1	Sanger	expr_paralog	237	0.0234057	0.719991	-0.019409	0.766279	3979	9	no
F2RL2	ENSG00000164220	0	0	4	P2RY8	ENSG00000182162	F2RL2_P2RY8	AVANA	expr_paralog	597	0.0814351	0.0467138	0.0579622	0.157231	3979	9	no
F2RL2	ENSG00000164220	0	0	4	FFAR3	ENSG00000185897	F2RL2_FFAR3	Sanger	expr_paralog	237	-0.0376205	0.564411	-0.02158	0.741021	3979	9	no
F2RL2	ENSG00000164220	0	0	4	FFAR3	ENSG00000185897	F2RL2_FFAR3	AVANA	expr_paralog	597	0.00372563	0.92762	-0.00308803	0.939981	3979	9	no
F2RL2	ENSG00000164220	0	0	4	F2RL3	ENSG00000127533	F2RL2_F2RL3	Sanger	expr_paralog	237	0.0975413	0.134325	0.0923926	0.156226	3979	9	no
F2RL3	ENSG00000127533	0	0	4	P2RY8	ENSG00000182162	F2RL3_P2RY8	Sanger	expr_paralog	237	-0.00487483	0.940493	-0.0322933	0.620847	3979	9	no
F2RL3	ENSG00000127533	0	0	4	GPR42	ENSG00000126251	F2RL3_GPR42	Sanger	expr_paralog	237	0.0148302	0.820336	-0.0730125	0.262899	3979	9	no
F2RL3	ENSG00000127533	0	0	4	FFAR1	ENSG00000126266	F2RL3_FFAR1	Sanger	expr_paralog	237	-0.00321426	0.960743	-0.00620671	0.924278	3979	9	no
F2RL3	ENSG00000127533	0	0	4	F2R	ENSG00000181104	F2RL3_F2R	DRIVE	expr_paralog	350	-0.0452732	0.389112	-0.0330216	0.529993	3979	9	no
F2RL3	ENSG00000127533	0	0	4	F2RL3	ENSG00000127533	F2RL3_F2RL3	Sanger	expr_cyclops	237	-0.0175048	0.788639	0.00272283	0.966741	3979	9	no
F2RL3	ENSG00000127533	0	0	4	F2RL3	ENSG00000127533	F2RL3_F2RL3	AVANA	expr_cyclops	597	0.0333324	0.416247	0.0242728	0.553907	3979	9	no
F2RL3	ENSG00000127533	0	0	4	P2RY8	ENSG00000182162	F2RL3_P2RY8	DRIVE	expr_paralog	350	0.0247101	0.638434	-0.0493121	0.348168	3979	9	no
F2RL3	ENSG00000127533	0	0	4	FFAR3	ENSG00000185897	F2RL3_FFAR3	Sanger	expr_paralog	237	0.0140931	0.829125	-0.0580262	0.373826	3979	9	no
F2RL3	ENSG00000127533	0	0	4	FFAR3	ENSG00000185897	F2RL3_FFAR3	DRIVE	expr_paralog	350	-0.0741405	0.158071	0.000513554	0.992209	3979	9	no
F2RL3	ENSG00000127533	0	0	4	FFAR2	ENSG00000126262	F2RL3_FFAR2	DRIVE	expr_paralog	350	0.0423008	0.421032	0.0252279	0.631413	3979	9	no
F2RL3	ENSG00000127533	0	0	4	F2R	ENSG00000181104	F2RL3_F2R	Sanger	expr_paralog	237	-0.193802	0.00273335	-0.190394	0.00325533	3979	9	no
F2RL3	ENSG00000127533	0	0	4	FFAR1	ENSG00000126266	F2RL3_FFAR1	AVANA	expr_paralog	597	-0.00876598	0.83075	0.000505684	0.990163	3979	9	no
F2RL3	ENSG00000127533	0	0	4	FFAR2	ENSG00000126262	F2RL3_FFAR2	Sanger	expr_paralog	237	0.0480377	0.461703	-0.0106572	0.870359	3979	9	no
F2RL3	ENSG00000127533	0	0	4	FFAR1	ENSG00000126266	F2RL3_FFAR1	DRIVE	expr_paralog	350	-0.087942	0.0938747	-0.0263623	0.616147	3979	9	no
F2RL3	ENSG00000127533	0	0	4	FFAR2	ENSG00000126262	F2RL3_FFAR2	AVANA	expr_paralog	597	-0.091691	0.0250672	-0.0427186	0.297386	3979	9	no
F2RL3	ENSG00000127533	0	0	4	F2RL1	ENSG00000164251	F2RL3_F2RL1	AVANA	expr_paralog	597	-0.0173585	0.672096	-0.0274362	0.503441	3979	9	no
F2RL3	ENSG00000127533	0	0	4	F2RL1	ENSG00000164251	F2RL3_F2RL1	Sanger	expr_paralog	237	-0.00370551	0.954749	-0.0148806	0.819735	3979	9	no
F2RL3	ENSG00000127533	0	0	4	GPR42	ENSG00000126251	F2RL3_GPR42	DRIVE	expr_paralog	350	0.0350878	0.504558	0.0211671	0.687317	3979	9	no
F2RL3	ENSG00000127533	0	0	4	F2RL2	ENSG00000164220	F2RL3_F2RL2	Sanger	expr_paralog	237	-0.109898	0.0914049	-0.066013	0.311544	3979	9	no
F2RL3	ENSG00000127533	0	0	4	F2RL3	ENSG00000127533	F2RL3_F2RL3	DRIVE	expr_cyclops	350	-0.0370154	0.481419	-0.0835691	0.111453	3979	9	no
F2RL3	ENSG00000127533	0	0	4	GPR42	ENSG00000126251	F2RL3_GPR42	AVANA	expr_paralog	597	0.00139542	0.972858	0.0227607	0.578872	3979	9	no
F2RL3	ENSG00000127533	0	0	4	FFAR3	ENSG00000185897	F2RL3_FFAR3	AVANA	expr_paralog	597	-0.0554127	0.176333	0.00102175	0.980125	3979	9	no
F2RL3	ENSG00000127533	0	0	4	F2R	ENSG00000181104	F2RL3_F2R	AVANA	expr_paralog	597	0.0818736	0.04554	0.0877259	0.0321052	3979	9	no
F2RL3	ENSG00000127533	0	0	4	P2RY8	ENSG00000182162	F2RL3_P2RY8	AVANA	expr_paralog	597	0.0389921	0.341562	0.0537358	0.189806	3979	9	no
F2RL3	ENSG00000127533	0	0	4	F2RL2	ENSG00000164220	F2RL3_F2RL2	DRIVE	expr_paralog	350	0.0659779	0.209182	-0.0177645	0.735525	3979	9	no
F2RL3	ENSG00000127533	0	0	4	F2RL1	ENSG00000164251	F2RL3_F2RL1	DRIVE	expr_paralog	350	0.0513901	0.328206	0.0595352	0.257232	3979	9	no
F2RL3	ENSG00000127533	0	0	4	F2RL2	ENSG00000164220	F2RL3_F2RL2	AVANA	expr_paralog	597	0.0398996	0.330437	0.0130894	0.749602	3979	9	no
F5	ENSG00000198734	0	0	4	F8	ENSG00000185010	F5_F8	Sanger	expr_paralog	237	-0.0220701	0.735355	0.0019939	0.975642	2364	5	no
F5	ENSG00000198734	0	0	4	CP	ENSG00000047457	F5_CP	AVANA	expr_paralog	597	-0.0256995	0.530843	-0.025754	0.529972	2364	5	no
F5	ENSG00000198734	0	0	4	HEPH	ENSG00000089472	F5_HEPH	AVANA	expr_paralog	597	-0.0253951	0.535723	0.00991094	0.809045	2364	5	no
F5	ENSG00000198734	0	0	4	HEPHL1	ENSG00000181333	F5_HEPHL1	AVANA	expr_paralog	597	-0.0779812	0.0568754	0.0175872	0.668032	2364	5	no
F5	ENSG00000198734	0	0	4	F5	ENSG00000198734	F5_F5	AVANA	expr_cyclops	597	-0.0626062	0.126516	0.00365757	0.928938	2364	5	no
F5	ENSG00000198734	0	0	4	CP	ENSG00000047457	F5_CP	Sanger	expr_paralog	237	-0.0414752	0.525168	-0.0752459	0.248538	2364	5	no
F5	ENSG00000198734	0	0	4	HEPH	ENSG00000089472	F5_HEPH	Sanger	prot_paralog	-12	0.246392	0.069771	0.414479	0.0016548	2364	5	no
F5	ENSG00000198734	0	0	4	F5	ENSG00000198734	F5_F5	Sanger	expr_cyclops	237	0.0946805	0.146183	0.0733993	0.260372	2364	5	no
F5	ENSG00000198734	0	0	4	HEPH	ENSG00000089472	F5_HEPH	AVANA	prot_paralog	-49	-0.011593	0.904766	-0.0543149	0.574838	2364	5	no
F5	ENSG00000198734	0	0	4	F8	ENSG00000185010	F5_F8	AVANA	expr_paralog	597	-0.0339302	0.407932	-0.0257513	0.530015	2364	5	no
F5	ENSG00000198734	0	0	4	HEPHL1	ENSG00000181333	F5_HEPHL1	Sanger	expr_paralog	237	-0.0907631	0.16369	-0.0912088	0.161622	2364	5	no
F5	ENSG00000198734	0	0	4	HEPH	ENSG00000089472	F5_HEPH	Sanger	expr_paralog	237	0.000585128	0.992851	0.0539218	0.408618	2364	5	no
F7	ENSG00000057593	0	0	4	C1R	ENSG00000159403	F7_C1R	Sanger	prot_paralog	32	-0.0510805	0.659078	0.0441934	0.702729	1697	14	no
F7	ENSG00000057593	0	0	4	PAMR1	ENSG00000149090	F7_PAMR1	AVANA	prot_paralog	-191	-0.150235	0.367961	-0.287473	0.0801081	1697	14	no
F7	ENSG00000057593	0	0	4	F9	ENSG00000101981	F7_F9	Sanger	expr_paralog	237	0.0565354	0.386248	-0.0524303	0.421721	1697	14	no
F7	ENSG00000057593	0	0	4	PAMR1	ENSG00000149090	F7_PAMR1	Sanger	prot_paralog	-94	-0.169231	0.563017	-0.390247	0.167749	1697	14	no
F7	ENSG00000057593	0	0	4	HPR	ENSG00000261701	F7_HPR	AVANA	expr_paralog	597	-0.0178388	0.663571	0.023606	0.564851	1697	14	no
F7	ENSG00000057593	0	0	4	MASP2	ENSG00000009724	F7_MASP2	Sanger	prot_paralog	-114	-0.2	0.8	-0.432704	0.567296	1697	14	no
F7	ENSG00000057593	0	0	4	PROZ	ENSG00000126231	F7_PROZ	Sanger	expr_paralog	237	-0.0514305	0.43064	-0.0326433	0.617065	1697	14	no
F7	ENSG00000057593	0	0	4	MASP1	ENSG00000127241	F7_MASP1	Sanger	prot_paralog	-42	0.151595	0.350418	0.128845	0.428153	1697	14	no
F7	ENSG00000057593	0	0	4	PROC	ENSG00000115718	F7_PROC	AVANA	expr_paralog	597	-0.0228028	0.578171	0.0265567	0.517224	1697	14	no
F7	ENSG00000057593	0	0	4	PROC	ENSG00000115718	F7_PROC	Sanger	prot_paralog	-96	0.324176	0.279882	0.306613	0.308235	1697	14	no
F7	ENSG00000057593	0	0	4	MASP1	ENSG00000127241	F7_MASP1	AVANA	expr_paralog	597	0.159192	9.36715e-05	0.11075	0.00675515	1697	14	no
F7	ENSG00000057593	0	0	4	MASP2	ENSG00000009724	F7_MASP2	AVANA	expr_paralog	597	-0.0580785	0.156399	-0.0676922	0.0984545	1697	14	no
F7	ENSG00000057593	0	0	4	HP	ENSG00000257017	F7_HP	AVANA	expr_paralog	597	-0.00480773	0.906682	0.00399458	0.922411	1697	14	no
F7	ENSG00000057593	0	0	4	C1RL	ENSG00000139178	F7_C1RL	Sanger	prot_paralog	26	0.107353	0.362613	0.116949	0.321042	1697	14	no
F7	ENSG00000057593	0	0	4	F7	ENSG00000057593	F7_F7	Sanger	expr_cyclops	237	0.0331512	0.611595	0.0156319	0.810801	1697	14	no
F7	ENSG00000057593	0	0	4	C1S	ENSG00000182326	F7_C1S	Sanger	prot_paralog	-8	-0.0310474	0.818663	0.0255005	0.85065	1697	14	no
F7	ENSG00000057593	0	0	4	C1R	ENSG00000159403	F7_C1R	AVANA	expr_paralog	597	0.182113	7.53991e-06	0.165233	4.97719e-05	1697	14	yes
F7	ENSG00000057593	0	0	4	MASP2	ENSG00000009724	F7_MASP2	AVANA	prot_paralog	-253	-0.357143	0.431611	-0.351957	0.438808	1697	14	no
F7	ENSG00000057593	0	0	4	F7	ENSG00000057593	F7_F7	AVANA	expr_cyclops	597	-0.0255771	0.532803	-0.0173947	0.671452	1697	14	no
F7	ENSG00000057593	0	0	4	PROC	ENSG00000115718	F7_PROC	AVANA	prot_paralog	-197	-0.130532	0.454822	-0.141239	0.418339	1697	14	no
F7	ENSG00000057593	0	0	4	F2	ENSG00000180210	F7_F2	Sanger	expr_paralog	237	0.010591	0.871157	-0.0831439	0.202159	1697	14	no
F7	ENSG00000057593	0	0	4	F10	ENSG00000126218	F7_F10	Sanger	expr_paralog	237	-0.0682094	0.295683	-0.0745991	0.252639	1697	14	no
F7	ENSG00000057593	0	0	4	MASP1	ENSG00000127241	F7_MASP1	AVANA	prot_paralog	-89	-0.0406708	0.705119	0.0145425	0.892405	1697	14	no
F7	ENSG00000057593	0	0	4	PAMR1	ENSG00000149090	F7_PAMR1	AVANA	expr_paralog	597	0.0837985	0.040677	0.052391	0.201145	1697	14	no
F7	ENSG00000057593	0	0	4	C1S	ENSG00000182326	F7_C1S	Sanger	expr_paralog	237	0.0973361	0.13515	0.135091	0.0376874	1697	14	no
F7	ENSG00000057593	0	0	4	MASP2	ENSG00000009724	F7_MASP2	Sanger	expr_paralog	237	-0.0331008	0.612137	-0.0176166	0.787321	1697	14	no
F7	ENSG00000057593	0	0	4	C1S	ENSG00000182326	F7_C1S	AVANA	expr_paralog	597	0.174249	1.85722e-05	0.150446	0.000224921	1697	14	no
F7	ENSG00000057593	0	0	4	PAMR1	ENSG00000149090	F7_PAMR1	Sanger	expr_paralog	237	0.0654958	0.315358	0.0685132	0.293531	1697	14	no
F7	ENSG00000057593	0	0	4	F9	ENSG00000101981	F7_F9	AVANA	expr_paralog	597	0.0183308	0.654885	0.0141406	0.730245	1697	14	no
F7	ENSG00000057593	0	0	4	F10	ENSG00000126218	F7_F10	AVANA	expr_paralog	597	0.0162509	0.691912	0.00424409	0.917581	1697	14	no
F7	ENSG00000057593	0	0	4	F2	ENSG00000180210	F7_F2	AVANA	expr_paralog	597	0.110691	0.00678457	0.0707849	0.0839755	1697	14	no
F7	ENSG00000057593	0	0	4	C1RL	ENSG00000139178	F7_C1RL	AVANA	expr_paralog	597	0.0421665	0.303679	0.0847734	0.0383863	1697	14	no
F7	ENSG00000057593	0	0	4	HP	ENSG00000257017	F7_HP	Sanger	expr_paralog	237	-0.0554917	0.39509	-0.00983053	0.880337	1697	14	no
F7	ENSG00000057593	0	0	4	HPR	ENSG00000261701	F7_HPR	Sanger	expr_paralog	237	-0.0273598	0.675179	-0.021753	0.73902	1697	14	no
F7	ENSG00000057593	0	0	4	C1RL	ENSG00000139178	F7_C1RL	AVANA	prot_paralog	45	0.0150369	0.852201	-0.0235061	0.770845	1697	14	no
F7	ENSG00000057593	0	0	4	C1R	ENSG00000159403	F7_C1R	Sanger	expr_paralog	237	0.0661171	0.310779	0.136154	0.0361928	1697	14	no
F7	ENSG00000057593	0	0	4	MASP1	ENSG00000127241	F7_MASP1	Sanger	expr_paralog	237	0.137027	0.0350043	0.0710674	0.275862	1697	14	no
F7	ENSG00000057593	0	0	4	PROZ	ENSG00000126231	F7_PROZ	AVANA	expr_paralog	597	-0.0977522	0.0168871	-0.0689895	0.0921557	1697	14	no
F7	ENSG00000057593	0	0	4	C1R	ENSG00000159403	F7_C1R	AVANA	prot_paralog	73	0.156248	0.0418796	0.102554	0.18326	1697	14	no
F7	ENSG00000057593	0	0	4	C1RL	ENSG00000139178	F7_C1RL	Sanger	expr_paralog	237	-0.00642513	0.921621	-0.00605965	0.926067	1697	14	no
F7	ENSG00000057593	0	0	4	PROC	ENSG00000115718	F7_PROC	Sanger	expr_paralog	237	0.092539	0.155568	0.0952807	0.143631	1697	14	no
F7	ENSG00000057593	0	0	4	C1S	ENSG00000182326	F7_C1S	AVANA	prot_paralog	-9	0.16894	0.0556337	0.135294	0.126333	1697	14	no
F8	ENSG00000185010	0	0	4	HEPH	ENSG00000089472	F8_HEPH	Sanger	expr_paralog	237	-0.0730453	0.262684	-0.0413707	0.526213	2364	5	no
F8	ENSG00000185010	0	0	4	HEPH	ENSG00000089472	F8_HEPH	AVANA	prot_paralog	-49	0.0254471	0.792816	0.123417	0.201054	2364	5	no
F8	ENSG00000185010	0	0	4	CP	ENSG00000047457	F8_CP	Sanger	expr_paralog	237	0.0156037	0.811137	-0.0342928	0.599379	2364	5	no
F8	ENSG00000185010	0	0	4	HEPH	ENSG00000089472	F8_HEPH	Sanger	prot_paralog	-12	-0.0274892	0.84209	0.00333925	0.980696	2364	5	no
F8	ENSG00000185010	0	0	4	F5	ENSG00000198734	F8_F5	Sanger	expr_paralog	237	0.0353834	0.587811	0.0979525	0.132683	2364	5	no
F8	ENSG00000185010	0	0	4	HEPHL1	ENSG00000181333	F8_HEPHL1	AVANA	expr_paralog	591	0.0358655	0.382904	0.0285791	0.486925	2364	5	no
F8	ENSG00000185010	0	0	4	HEPHL1	ENSG00000181333	F8_HEPHL1	Sanger	expr_paralog	237	-0.00358375	0.956234	-0.0499243	0.444279	2364	5	no
F8	ENSG00000185010	0	0	4	F8	ENSG00000185010	F8_F8	Sanger	expr_cyclops	237	-0.0130595	0.841485	-0.0280385	0.667596	2364	5	no
F8	ENSG00000185010	0	0	4	F8	ENSG00000185010	F8_F8	AVANA	expr_cyclops	591	0.00897772	0.827157	-0.0150989	0.713442	2364	5	no
F8	ENSG00000185010	0	0	4	HEPH	ENSG00000089472	F8_HEPH	AVANA	expr_paralog	591	0.0348737	0.396208	0.0510371	0.21421	2364	5	no
F8	ENSG00000185010	0	0	4	F5	ENSG00000198734	F8_F5	AVANA	expr_paralog	591	0.0202725	0.621947	0.0240285	0.558899	2364	5	no
F8	ENSG00000185010	0	0	4	CP	ENSG00000047457	F8_CP	AVANA	expr_paralog	591	-0.0620946	0.130623	-0.0133996	0.744498	2364	5	no
F9	ENSG00000101981	0	0	4	C1S	ENSG00000182326	F9_C1S	Sanger	prot_paralog	-8	0.0386959	0.775045	-0.0127677	0.924901	1697	14	no
F9	ENSG00000101981	0	0	4	MASP1	ENSG00000127241	F9_MASP1	AVANA	prot_paralog	-89	-0.0968505	0.366582	-0.0653025	0.543186	1697	14	no
F9	ENSG00000101981	0	0	4	MASP1	ENSG00000127241	F9_MASP1	Sanger	prot_paralog	-42	0.095122	0.559319	-0.0742069	0.649058	1697	14	no
F9	ENSG00000101981	0	0	4	F10	ENSG00000126218	F9_F10	AVANA	expr_paralog	591	0.00164848	0.96802	0.0329937	0.422177	1697	14	no
F9	ENSG00000101981	0	0	4	C1R	ENSG00000159403	F9_C1R	Sanger	prot_paralog	32	-0.116883	0.311373	-0.106497	0.356608	1697	14	no
F9	ENSG00000101981	0	0	4	HP	ENSG00000257017	F9_HP	AVANA	expr_paralog	591	-0.0172244	0.675258	-0.00088932	0.982744	1697	14	no
F9	ENSG00000101981	0	0	4	F7	ENSG00000057593	F9_F7	AVANA	expr_paralog	591	0.124405	0.00238595	0.0787945	0.0549427	1697	14	no
F9	ENSG00000101981	0	0	4	F9	ENSG00000101981	F9_F9	AVANA	expr_cyclops	591	-0.0119249	0.771791	-0.0318484	0.438472	1697	14	no
F9	ENSG00000101981	0	0	4	F2	ENSG00000180210	F9_F2	AVANA	expr_paralog	591	0.0422877	0.303512	-0.0174769	0.670775	1697	14	no
F9	ENSG00000101981	0	0	4	PROC	ENSG00000115718	F9_PROC	AVANA	prot_paralog	-197	0.094958	0.587402	-0.0513021	0.769769	1697	14	no
F9	ENSG00000101981	0	0	4	C1S	ENSG00000182326	F9_C1S	AVANA	expr_paralog	591	-0.0268243	0.514076	-0.0461087	0.261864	1697	14	no
F9	ENSG00000101981	0	0	4	C1S	ENSG00000182326	F9_C1S	AVANA	prot_paralog	-9	0.0174419	0.844463	0.0634164	0.475239	1697	14	no
F9	ENSG00000101981	0	0	4	C1R	ENSG00000159403	F9_C1R	AVANA	prot_paralog	73	-0.12036	0.117957	-0.0920291	0.232637	1697	14	no
F9	ENSG00000101981	0	0	4	C1RL	ENSG00000139178	F9_C1RL	AVANA	expr_paralog	591	0.0273204	0.506321	0.00641003	0.876113	1697	14	no
F9	ENSG00000101981	0	0	4	C1R	ENSG00000159403	F9_C1R	AVANA	expr_paralog	591	-0.0263454	0.521618	-0.0385756	0.347968	1697	14	no
F9	ENSG00000101981	0	0	4	PROZ	ENSG00000126231	F9_PROZ	AVANA	expr_paralog	591	-0.0413827	0.313988	0.0180164	0.661236	1697	14	no
F9	ENSG00000101981	0	0	4	HP	ENSG00000257017	F9_HP	Sanger	expr_paralog	237	-0.0105011	0.872241	-0.0277442	0.67088	1697	14	no
F9	ENSG00000101981	0	0	4	PROC	ENSG00000115718	F9_PROC	AVANA	expr_paralog	591	0.065721	0.109573	0.0298441	0.467843	1697	14	no
F9	ENSG00000101981	0	0	4	C1RL	ENSG00000139178	F9_C1RL	Sanger	prot_paralog	26	-0.270552	0.0197316	-0.227222	0.051546	1697	14	no
F9	ENSG00000101981	0	0	4	HPR	ENSG00000261701	F9_HPR	AVANA	expr_paralog	591	0.0425732	0.300256	-0.00450276	0.912797	1697	14	no
F9	ENSG00000101981	0	0	4	F9	ENSG00000101981	F9_F9	Sanger	expr_cyclops	237	0.0145633	0.823516	0.0613244	0.347232	1697	14	no
F9	ENSG00000101981	0	0	4	PROZ	ENSG00000126231	F9_PROZ	Sanger	expr_paralog	237	-0.0919969	0.158014	-0.0718354	0.270693	1697	14	no
F9	ENSG00000101981	0	0	4	F10	ENSG00000126218	F9_F10	Sanger	expr_paralog	237	-0.207692	0.00130166	-0.105935	0.103777	1697	14	no
F9	ENSG00000101981	0	0	4	HPR	ENSG00000261701	F9_HPR	Sanger	expr_paralog	237	-0.0616455	0.344709	-0.0868625	0.182637	1697	14	no
F9	ENSG00000101981	0	0	4	F7	ENSG00000057593	F9_F7	Sanger	expr_paralog	237	-0.142842	0.0278999	-0.161422	0.0128371	1697	14	no
F9	ENSG00000101981	0	0	4	C1RL	ENSG00000139178	F9_C1RL	AVANA	prot_paralog	45	-0.0863207	0.283955	-0.122796	0.126718	1697	14	no
F9	ENSG00000101981	0	0	4	F2	ENSG00000180210	F9_F2	Sanger	expr_paralog	237	-0.0616113	0.344977	-0.0377523	0.563047	1697	14	no
F9	ENSG00000101981	0	0	4	C1S	ENSG00000182326	F9_C1S	Sanger	expr_paralog	237	-0.00942031	0.885295	-0.00145764	0.982192	1697	14	no
F9	ENSG00000101981	0	0	4	MASP2	ENSG00000009724	F9_MASP2	AVANA	expr_paralog	591	-0.0441254	0.282963	-0.0431455	0.2938	1697	14	no
F9	ENSG00000101981	0	0	4	PAMR1	ENSG00000149090	F9_PAMR1	AVANA	expr_paralog	591	-0.0977204	0.0172029	-0.0902076	0.0279205	1697	14	no
F9	ENSG00000101981	0	0	4	MASP1	ENSG00000127241	F9_MASP1	AVANA	expr_paralog	591	-0.0587125	0.152956	-0.0358064	0.38369	1697	14	no
F9	ENSG00000101981	0	0	4	MASP2	ENSG00000009724	F9_MASP2	AVANA	prot_paralog	-253	0.571429	0.180202	0.287391	0.532006	1697	14	no
F9	ENSG00000101981	0	0	4	C1RL	ENSG00000139178	F9_C1RL	Sanger	expr_paralog	237	-0.120204	0.0646832	-0.0935401	0.151125	1697	14	no
F9	ENSG00000101981	0	0	4	MASP2	ENSG00000009724	F9_MASP2	Sanger	prot_paralog	-114	0.4	0.6	0.765836	0.234164	1697	14	no
F9	ENSG00000101981	0	0	4	PROC	ENSG00000115718	F9_PROC	Sanger	expr_paralog	237	-0.102609	0.115151	-0.0659981	0.311653	1697	14	no
F9	ENSG00000101981	0	0	4	PAMR1	ENSG00000149090	F9_PAMR1	Sanger	expr_paralog	237	0.0110571	0.865539	0.105306	0.105857	1697	14	no
F9	ENSG00000101981	0	0	4	MASP1	ENSG00000127241	F9_MASP1	Sanger	expr_paralog	237	-0.0114551	0.860748	0.0811474	0.213243	1697	14	no
F9	ENSG00000101981	0	0	4	MASP2	ENSG00000009724	F9_MASP2	Sanger	expr_paralog	237	-0.00483114	0.941025	-0.00286796	0.964969	1697	14	no
F9	ENSG00000101981	0	0	4	PAMR1	ENSG00000149090	F9_PAMR1	Sanger	prot_paralog	-94	-0.402198	0.153974	-0.0847803	0.773223	1697	14	no
F9	ENSG00000101981	0	0	4	PAMR1	ENSG00000149090	F9_PAMR1	AVANA	prot_paralog	-191	0.00448627	0.978674	0.131731	0.430485	1697	14	no
F9	ENSG00000101981	0	0	4	PROC	ENSG00000115718	F9_PROC	Sanger	prot_paralog	-96	0.412088	0.161751	0.480015	0.0968945	1697	14	no
F9	ENSG00000101981	0	0	4	C1R	ENSG00000159403	F9_C1R	Sanger	expr_paralog	237	0.0277686	0.670608	0.0180457	0.782269	1697	14	no
FAAH	ENSG00000117480	0	0	4	FAAH2	ENSG00000165591	FAAH_FAAH2	AVANA	expr_paralog	597	0.0680502	0.0966831	0.0489595	0.232296	11424	2	no
FAAH	ENSG00000117480	0	0	4	FAAH2	ENSG00000165591	FAAH_FAAH2	Sanger	expr_paralog	237	0.0492801	0.450185	0.0697874	0.284625	11424	2	no
FAAH	ENSG00000117480	0	0	4	FAAH	ENSG00000117480	FAAH_FAAH	AVANA	expr_cyclops	597	0.0733278	0.073403	0.0590629	0.149485	11424	2	no
FAAH	ENSG00000117480	0	0	4	FAAH	ENSG00000117480	FAAH_FAAH	Sanger	expr_cyclops	237	0.0419214	0.520716	0.0835823	0.199782	11424	2	no
FAAH2	ENSG00000165591	0	0	4	FAAH	ENSG00000117480	FAAH2_FAAH	Sanger	expr_paralog	237	-0.222881	0.000546932	-0.236653	0.000236621	11424	2	no
FAAH2	ENSG00000165591	0	0	4	FAAH2	ENSG00000165591	FAAH2_FAAH2	AVANA	expr_cyclops	591	0.0950736	0.0204757	0.0912008	0.0262354	11424	2	no
FAAH2	ENSG00000165591	0	0	4	FAAH	ENSG00000117480	FAAH2_FAAH	AVANA	expr_paralog	591	0.0370249	0.367704	0.0461817	0.261108	11424	2	no
FAAH2	ENSG00000165591	0	0	4	FAAH2	ENSG00000165591	FAAH2_FAAH2	Sanger	expr_cyclops	237	-0.201558	0.00181702	-0.192947	0.00285671	11424	2	no
FABP1	ENSG00000163586	0	0	4	FABP1	ENSG00000163586	FABP1_FABP1	DRIVE	expr_cyclops	350	0.03207	0.541922	0.0228255	0.664258	7537	2	no
FABP1	ENSG00000163586	0	0	4	FABP6	ENSG00000170231	FABP1_FABP6	DRIVE	expr_paralog	350	0.0713215	0.174535	0.102494	0.0507159	7537	2	no
FABP1	ENSG00000163586	0	0	4	FABP1	ENSG00000163586	FABP1_FABP1	AVANA	expr_cyclops	597	0.0791156	0.0533527	0.0661911	0.106166	7537	2	no
FABP1	ENSG00000163586	0	0	4	FABP1	ENSG00000163586	FABP1_FABP1	Sanger	expr_cyclops	237	-0.00622956	0.924	-0.161194	0.012966	7537	2	no
FABP1	ENSG00000163586	0	0	4	FABP6	ENSG00000170231	FABP1_FABP6	Sanger	prot_paralog	24	0.127607	0.281989	0.110291	0.352943	7537	2	no
FABP1	ENSG00000163586	0	0	4	FABP6	ENSG00000170231	FABP1_FABP6	Sanger	expr_paralog	237	0.0817409	0.209903	0.0905507	0.164682	7537	2	no
FABP1	ENSG00000163586	0	0	4	FABP6	ENSG00000170231	FABP1_FABP6	DRIVE	prot_paralog	44	-0.0247847	0.747624	0.0224097	0.771104	7537	2	no
FABP1	ENSG00000163586	0	0	4	FABP6	ENSG00000170231	FABP1_FABP6	AVANA	expr_paralog	597	0.0215905	0.598549	0.00249942	0.951405	7537	2	no
FABP1	ENSG00000163586	0	0	4	FABP6	ENSG00000170231	FABP1_FABP6	AVANA	prot_paralog	49	0.115041	0.150054	0.0269522	0.736754	7537	2	no
FABP12	ENSG00000197416	0	0	4	RBP2	ENSG00000114113	FABP12_RBP2	DRIVE	prot_paralog	272	0.0219886	0.711663	-0.0134917	0.820598	1327	14	no
FABP12	ENSG00000197416	0	0	4	RBP2	ENSG00000114113	FABP12_RBP2	Sanger	prot_paralog	122	-0.103849	0.254984	-0.141455	0.120144	1327	14	no
FABP12	ENSG00000197416	0	0	4	RBP2	ENSG00000114113	FABP12_RBP2	Sanger	expr_paralog	237	0.0804643	0.217134	-0.0361995	0.579224	1327	14	no
FABP12	ENSG00000197416	0	0	4	FABP4	ENSG00000170323	FABP12_FABP4	Sanger	prot_paralog	-6	-0.164662	0.216763	-0.0886084	0.508334	1327	14	no
FABP12	ENSG00000197416	0	0	4	FABP5	ENSG00000164687	FABP12_FABP5	Sanger	prot_paralog	122	-0.136927	0.132599	-0.135887	0.135593	1327	14	no
FABP12	ENSG00000197416	0	0	4	RBP1	ENSG00000114115	FABP12_RBP1	AVANA	prot_paralog	267	0.0844853	0.168671	0.0697271	0.256213	1327	14	no
FABP12	ENSG00000197416	0	0	4	PMP2	ENSG00000147588	FABP12_PMP2	Sanger	expr_paralog	237	-0.014623	0.822803	0.0803401	0.217847	1327	14	no
FABP12	ENSG00000197416	0	0	4	PMP2	ENSG00000147588	FABP12_PMP2	DRIVE	expr_paralog	350	-0.000961583	0.985413	-0.114482	0.0289729	1327	14	no
FABP12	ENSG00000197416	0	0	4	FABP5	ENSG00000164687	FABP12_FABP5	DRIVE	expr_paralog	350	-0.0993573	0.0582535	-0.0524649	0.318177	1327	14	no
FABP12	ENSG00000197416	0	0	4	FABP7	ENSG00000164434	FABP12_FABP7	DRIVE	expr_paralog	350	-0.0730546	0.164268	-0.159369	0.00229129	1327	14	no
FABP12	ENSG00000197416	0	0	4	FABP5	ENSG00000164687	FABP12_FABP5	AVANA	prot_paralog	267	-0.0259482	0.672967	-0.0287302	0.64025	1327	14	no
FABP12	ENSG00000197416	0	0	4	RBP7	ENSG00000162444	FABP12_RBP7	Sanger	expr_paralog	237	-0.0655327	0.315085	-0.0929299	0.153822	1327	14	no
FABP12	ENSG00000197416	0	0	4	CRABP2	ENSG00000143320	FABP12_CRABP2	Sanger	expr_paralog	237	-0.0274111	0.674605	-0.0530569	0.416186	1327	14	no
FABP12	ENSG00000197416	0	0	4	FABP4	ENSG00000170323	FABP12_FABP4	AVANA	prot_paralog	-19	-0.0121794	0.893201	0.0697843	0.441208	1327	14	no
FABP12	ENSG00000197416	0	0	4	RBP1	ENSG00000114115	FABP12_RBP1	Sanger	expr_paralog	237	0.00786322	0.904155	-0.0468618	0.472752	1327	14	no
FABP12	ENSG00000197416	0	0	4	FABP2	ENSG00000145384	FABP12_FABP2	AVANA	expr_paralog	597	-0.12467	0.00227574	-0.122022	0.00282332	1327	14	no
FABP12	ENSG00000197416	0	0	4	FABP7	ENSG00000164434	FABP12_FABP7	DRIVE	prot_paralog	182	-0.066326	0.306175	-0.126071	0.0510964	1327	14	no
FABP12	ENSG00000197416	0	0	4	FABP3	ENSG00000121769	FABP12_FABP3	DRIVE	expr_paralog	350	-0.0449224	0.392802	-0.0148706	0.777367	1327	14	no
FABP12	ENSG00000197416	0	0	4	FABP12	ENSG00000197416	FABP12_FABP12	AVANA	expr_cyclops	597	-0.0437741	0.285598	-0.0173161	0.67285	1327	14	no
FABP12	ENSG00000197416	0	0	4	CRABP2	ENSG00000143320	FABP12_CRABP2	AVANA	expr_paralog	597	-0.0415095	0.311282	0.00264203	0.948636	1327	14	no
FABP12	ENSG00000197416	0	0	4	FABP4	ENSG00000170323	FABP12_FABP4	DRIVE	expr_paralog	350	0.0221024	0.674274	0.0663806	0.20641	1327	14	no
FABP12	ENSG00000197416	0	0	4	CRABP1	ENSG00000166426	FABP12_CRABP1	AVANA	expr_paralog	597	0.0160774	0.695036	-0.0104803	0.798304	1327	14	no
FABP12	ENSG00000197416	0	0	4	FABP5	ENSG00000164687	FABP12_FABP5	Sanger	expr_paralog	237	-0.137493	0.0343839	-0.120249	0.0645826	1327	14	no
FABP12	ENSG00000197416	0	0	4	RBP1	ENSG00000114115	FABP12_RBP1	AVANA	expr_paralog	597	-0.00854296	0.834994	0.0316846	0.439676	1327	14	no
FABP12	ENSG00000197416	0	0	4	FABP7	ENSG00000164434	FABP12_FABP7	Sanger	expr_paralog	237	0.110025	0.0910297	0.0903866	0.165452	1327	14	no
FABP12	ENSG00000197416	0	0	4	CRABP2	ENSG00000143320	FABP12_CRABP2	DRIVE	expr_paralog	350	0.183023	0.000448894	0.183211	0.000442743	1327	14	no
FABP12	ENSG00000197416	0	0	4	FABP12	ENSG00000197416	FABP12_FABP12	DRIVE	expr_cyclops	350	0.0573481	0.275155	0.0772759	0.141167	1327	14	no
FABP12	ENSG00000197416	0	0	4	RBP1	ENSG00000114115	FABP12_RBP1	DRIVE	expr_paralog	350	0.13412	0.0104184	0.123485	0.0184301	1327	14	no
FABP12	ENSG00000197416	0	0	4	RBP2	ENSG00000114113	FABP12_RBP2	AVANA	expr_paralog	597	-0.0445024	0.277651	-0.041704	0.309017	1327	14	no
FABP12	ENSG00000197416	0	0	4	FABP2	ENSG00000145384	FABP12_FABP2	DRIVE	expr_paralog	350	0.0863169	0.100129	0.0592237	0.259735	1327	14	no
FABP12	ENSG00000197416	0	0	4	RBP7	ENSG00000162444	FABP12_RBP7	DRIVE	expr_paralog	350	0.12793	0.0145898	0.0878172	0.0943439	1327	14	no
FABP12	ENSG00000197416	0	0	4	FABP5	ENSG00000164687	FABP12_FABP5	DRIVE	prot_paralog	272	-0.140778	0.017406	-0.16489	0.00526167	1327	14	no
FABP12	ENSG00000197416	0	0	4	RBP5	ENSG00000139194	FABP12_RBP5	DRIVE	expr_paralog	350	0.121452	0.0204612	0.101311	0.0534564	1327	14	no
FABP12	ENSG00000197416	0	0	4	FABP4	ENSG00000170323	FABP12_FABP4	AVANA	expr_paralog	597	-0.023495	0.566683	0.026742	0.514304	1327	14	no
FABP12	ENSG00000197416	0	0	4	CRABP1	ENSG00000166426	FABP12_CRABP1	DRIVE	expr_paralog	350	-0.015941	0.761807	-0.0343731	0.513282	1327	14	no
FABP12	ENSG00000197416	0	0	4	FABP4	ENSG00000170323	FABP12_FABP4	DRIVE	prot_paralog	-20	-0.0403394	0.63729	-0.0276831	0.746321	1327	14	no
FABP12	ENSG00000197416	0	0	4	RBP5	ENSG00000139194	FABP12_RBP5	Sanger	expr_paralog	237	-0.0329333	0.613939	-0.0302689	0.642915	1327	14	no
FABP12	ENSG00000197416	0	0	4	RBP5	ENSG00000139194	FABP12_RBP5	AVANA	expr_paralog	597	0.00414213	0.919554	0.0353505	0.388578	1327	14	no
FABP12	ENSG00000197416	0	0	4	FABP7	ENSG00000164434	FABP12_FABP7	Sanger	prot_paralog	82	0.0138591	0.890041	0.082116	0.411933	1327	14	no
FABP12	ENSG00000197416	0	0	4	FABP4	ENSG00000170323	FABP12_FABP4	Sanger	expr_paralog	237	-0.00782267	0.904647	-0.0148651	0.81992	1327	14	no
FABP12	ENSG00000197416	0	0	4	FABP5	ENSG00000164687	FABP12_FABP5	AVANA	expr_paralog	597	-0.124257	0.00235423	-0.150059	0.000233548	1327	14	no
FABP12	ENSG00000197416	0	0	4	FABP7	ENSG00000164434	FABP12_FABP7	AVANA	expr_paralog	597	-0.0264146	0.519469	0.0845439	0.0389154	1327	14	no
FABP12	ENSG00000197416	0	0	4	FABP3	ENSG00000121769	FABP12_FABP3	Sanger	expr_paralog	237	0.107652	0.0982658	0.0670556	0.303946	1327	14	no
FABP12	ENSG00000197416	0	0	4	FABP2	ENSG00000145384	FABP12_FABP2	Sanger	expr_paralog	237	-0.0413323	0.526597	-0.0233328	0.720827	1327	14	no
FABP12	ENSG00000197416	0	0	4	FABP12	ENSG00000197416	FABP12_FABP12	Sanger	expr_cyclops	237	-0.0288685	0.658369	-0.00259174	0.968342	1327	14	no
FABP12	ENSG00000197416	0	0	4	CRABP1	ENSG00000166426	FABP12_CRABP1	Sanger	expr_paralog	237	0.0555147	0.394894	0.0841686	0.196634	1327	14	no
FABP12	ENSG00000197416	0	0	4	FABP9	ENSG00000205186	FABP12_FABP9	AVANA	expr_paralog	597	0.0542797	0.185355	0.0254698	0.534524	1327	14	no
FABP12	ENSG00000197416	0	0	4	FABP3	ENSG00000121769	FABP12_FABP3	AVANA	expr_paralog	597	0.0145369	0.722992	0.0253931	0.535755	1327	14	no
FABP12	ENSG00000197416	0	0	4	PMP2	ENSG00000147588	FABP12_PMP2	AVANA	expr_paralog	597	-0.036968	0.367229	0.0384351	0.348509	1327	14	no
FABP12	ENSG00000197416	0	0	4	FABP9	ENSG00000205186	FABP12_FABP9	DRIVE	expr_paralog	350	0.123387	0.0185234	0.0301079	0.566932	1327	14	no
FABP12	ENSG00000197416	0	0	4	RBP1	ENSG00000114115	FABP12_RBP1	Sanger	prot_paralog	122	-0.0400468	0.66142	0.0114153	0.900688	1327	14	no
FABP12	ENSG00000197416	0	0	4	RBP2	ENSG00000114113	FABP12_RBP2	DRIVE	expr_paralog	350	0.043612	0.406767	0.0099096	0.850549	1327	14	no
FABP12	ENSG00000197416	0	0	4	RBP2	ENSG00000114113	FABP12_RBP2	AVANA	prot_paralog	267	-0.0587035	0.339301	-0.0489782	0.425431	1327	14	no
FABP12	ENSG00000197416	0	0	4	FABP7	ENSG00000164434	FABP12_FABP7	AVANA	prot_paralog	187	0.016072	0.809688	-0.0319875	0.631653	1327	14	no
FABP12	ENSG00000197416	0	0	4	RBP7	ENSG00000162444	FABP12_RBP7	AVANA	expr_paralog	597	-0.015597	0.703711	-0.00286192	0.944368	1327	14	no
FABP12	ENSG00000197416	0	0	4	RBP1	ENSG00000114115	FABP12_RBP1	DRIVE	prot_paralog	272	0.0338789	0.568955	0.0289767	0.626163	1327	14	no
FABP12	ENSG00000197416	0	0	4	FABP9	ENSG00000205186	FABP12_FABP9	Sanger	expr_paralog	237	0.0536222	0.41123	0.085406	0.19011	1327	14	no
FABP2	ENSG00000145384	0	0	4	FABP12	ENSG00000197416	FABP2_FABP12	DRIVE	expr_paralog	350	0.0283412	0.589911	-0.0137104	0.794331	1327	14	no
FABP2	ENSG00000145384	0	0	4	RBP2	ENSG00000114113	FABP2_RBP2	Sanger	prot_paralog	122	-0.115613	0.204762	-0.115485	0.20527	1327	14	no
FABP2	ENSG00000145384	0	0	4	RBP1	ENSG00000114115	FABP2_RBP1	DRIVE	expr_paralog	350	0.165931	0.00148848	0.109296	0.0371326	1327	14	no
FABP2	ENSG00000145384	0	0	4	RBP1	ENSG00000114115	FABP2_RBP1	DRIVE	prot_paralog	272	0.0642364	0.279792	0.0301845	0.611839	1327	14	no
FABP2	ENSG00000145384	0	0	4	FABP7	ENSG00000164434	FABP2_FABP7	AVANA	prot_paralog	187	-0.0797476	0.231387	-0.059685	0.370745	1327	14	no
FABP2	ENSG00000145384	0	0	4	FABP5	ENSG00000164687	FABP2_FABP5	AVANA	prot_paralog	267	-0.0123474	0.840839	-0.0168773	0.783697	1327	14	no
FABP2	ENSG00000145384	0	0	4	FABP2	ENSG00000145384	FABP2_FABP2	DRIVE	expr_cyclops	350	-0.0265888	0.613118	-0.0400421	0.446279	1327	14	no
FABP2	ENSG00000145384	0	0	4	FABP5	ENSG00000164687	FABP2_FABP5	Sanger	expr_paralog	237	0.0488967	0.453723	0.0743348	0.254329	1327	14	no
FABP2	ENSG00000145384	0	0	4	RBP1	ENSG00000114115	FABP2_RBP1	AVANA	prot_paralog	267	-0.0211076	0.731357	-0.0283564	0.644607	1327	14	no
FABP2	ENSG00000145384	0	0	4	RBP1	ENSG00000114115	FABP2_RBP1	AVANA	expr_paralog	597	-0.0494152	0.227973	-0.0129873	0.751491	1327	14	no
FABP2	ENSG00000145384	0	0	4	RBP7	ENSG00000162444	FABP2_RBP7	DRIVE	expr_paralog	350	0.165917	0.00148983	0.0854809	0.103473	1327	14	no
FABP2	ENSG00000145384	0	0	4	FABP5	ENSG00000164687	FABP2_FABP5	AVANA	expr_paralog	597	-0.0734045	0.073102	-0.0456772	0.26515	1327	14	no
FABP2	ENSG00000145384	0	0	4	RBP5	ENSG00000139194	FABP2_RBP5	DRIVE	expr_paralog	350	-0.0315421	0.548596	-0.038452	0.464556	1327	14	no
FABP2	ENSG00000145384	0	0	4	FABP7	ENSG00000164434	FABP2_FABP7	DRIVE	prot_paralog	182	-0.0767399	0.236258	-0.1034	0.110089	1327	14	no
FABP2	ENSG00000145384	0	0	4	FABP9	ENSG00000205186	FABP2_FABP9	Sanger	expr_paralog	237	-0.0893516	0.170368	-0.0391865	0.5483	1327	14	no
FABP2	ENSG00000145384	0	0	4	RBP2	ENSG00000114113	FABP2_RBP2	AVANA	expr_paralog	597	0.0709621	0.0832006	0.0334396	0.414749	1327	14	no
FABP2	ENSG00000145384	0	0	4	FABP4	ENSG00000170323	FABP2_FABP4	DRIVE	prot_paralog	-20	-0.184867	0.0293554	-0.126303	0.13845	1327	14	no
FABP2	ENSG00000145384	0	0	4	CRABP1	ENSG00000166426	FABP2_CRABP1	DRIVE	expr_paralog	350	-0.0314333	0.549977	-0.0407452	0.438329	1327	14	no
FABP2	ENSG00000145384	0	0	4	FABP7	ENSG00000164434	FABP2_FABP7	AVANA	expr_paralog	597	-0.0732727	0.0736198	-0.014675	0.72047	1327	14	no
FABP2	ENSG00000145384	0	0	4	FABP4	ENSG00000170323	FABP2_FABP4	AVANA	prot_paralog	-19	-0.00523682	0.953968	-0.0335532	0.711417	1327	14	no
FABP2	ENSG00000145384	0	0	4	FABP4	ENSG00000170323	FABP2_FABP4	Sanger	expr_paralog	237	-0.182341	0.00486405	-0.0645188	0.322647	1327	14	no
FABP2	ENSG00000145384	0	0	4	FABP5	ENSG00000164687	FABP2_FABP5	DRIVE	prot_paralog	272	-0.0888187	0.134706	-0.0963342	0.104603	1327	14	no
FABP2	ENSG00000145384	0	0	4	FABP2	ENSG00000145384	FABP2_FABP2	AVANA	expr_cyclops	597	-0.0152696	0.709647	0.0296461	0.469679	1327	14	no
FABP2	ENSG00000145384	0	0	4	RBP1	ENSG00000114115	FABP2_RBP1	Sanger	prot_paralog	122	0.167176	0.0656969	0.130791	0.151019	1327	14	no
FABP2	ENSG00000145384	0	0	4	PMP2	ENSG00000147588	FABP2_PMP2	AVANA	expr_paralog	597	-0.000806655	0.984308	0.0362809	0.376207	1327	14	no
FABP2	ENSG00000145384	0	0	4	PMP2	ENSG00000147588	FABP2_PMP2	Sanger	expr_paralog	237	-0.0721687	0.26847	-0.0212621	0.744703	1327	14	no
FABP2	ENSG00000145384	0	0	4	CRABP2	ENSG00000143320	FABP2_CRABP2	Sanger	expr_paralog	237	0.0636113	0.329513	0.0584829	0.370071	1327	14	no
FABP2	ENSG00000145384	0	0	4	RBP2	ENSG00000114113	FABP2_RBP2	AVANA	prot_paralog	267	-0.0535558	0.383411	-0.0488953	0.426216	1327	14	no
FABP2	ENSG00000145384	0	0	4	FABP2	ENSG00000145384	FABP2_FABP2	Sanger	expr_cyclops	237	0.0153011	0.814732	0.105181	0.106276	1327	14	no
FABP2	ENSG00000145384	0	0	4	RBP7	ENSG00000162444	FABP2_RBP7	Sanger	expr_paralog	237	0.117118	0.0719122	0.0764236	0.241189	1327	14	no
FABP2	ENSG00000145384	0	0	4	RBP1	ENSG00000114115	FABP2_RBP1	Sanger	expr_paralog	237	-0.058702	0.368278	-0.0778925	0.232237	1327	14	no
FABP2	ENSG00000145384	0	0	4	RBP2	ENSG00000114113	FABP2_RBP2	DRIVE	expr_paralog	350	-0.000840299	0.987253	-0.0122707	0.815518	1327	14	no
FABP2	ENSG00000145384	0	0	4	CRABP2	ENSG00000143320	FABP2_CRABP2	AVANA	expr_paralog	597	-0.0168508	0.681152	-0.00666175	0.870966	1327	14	no
FABP2	ENSG00000145384	0	0	4	FABP9	ENSG00000205186	FABP2_FABP9	AVANA	expr_paralog	597	-0.0724683	0.0768478	-0.000721104	0.985972	1327	14	no
FABP2	ENSG00000145384	0	0	4	FABP4	ENSG00000170323	FABP2_FABP4	AVANA	expr_paralog	597	-0.0156277	0.703157	0.0385308	0.347309	1327	14	no
FABP2	ENSG00000145384	0	0	4	RBP5	ENSG00000139194	FABP2_RBP5	Sanger	expr_paralog	237	0.0436423	0.503731	0.087082	0.181529	1327	14	no
FABP2	ENSG00000145384	0	0	4	FABP4	ENSG00000170323	FABP2_FABP4	DRIVE	expr_paralog	350	0.00674337	0.897979	-0.0732909	0.162905	1327	14	no
FABP2	ENSG00000145384	0	0	4	RBP2	ENSG00000114113	FABP2_RBP2	DRIVE	prot_paralog	272	0.133028	0.0247108	0.130929	0.0270953	1327	14	no
FABP2	ENSG00000145384	0	0	4	FABP7	ENSG00000164434	FABP2_FABP7	Sanger	expr_paralog	237	-0.0818651	0.209209	-0.0562062	0.389023	1327	14	no
FABP2	ENSG00000145384	0	0	4	CRABP1	ENSG00000166426	FABP2_CRABP1	Sanger	expr_paralog	237	0.0400522	0.539492	0.0314643	0.629845	1327	14	no
FABP2	ENSG00000145384	0	0	4	FABP4	ENSG00000170323	FABP2_FABP4	Sanger	prot_paralog	-6	-0.166446	0.211755	-0.167749	0.208151	1327	14	no
FABP2	ENSG00000145384	0	0	4	PMP2	ENSG00000147588	FABP2_PMP2	DRIVE	expr_paralog	350	-0.0179819	0.73241	-0.0278177	0.596802	1327	14	no
FABP2	ENSG00000145384	0	0	4	FABP3	ENSG00000121769	FABP2_FABP3	AVANA	expr_paralog	597	-0.0792404	0.0529764	-0.0620499	0.129928	1327	14	no
FABP2	ENSG00000145384	0	0	4	CRABP1	ENSG00000166426	FABP2_CRABP1	AVANA	expr_paralog	597	-0.0134704	0.742567	0.00862019	0.833524	1327	14	no
FABP2	ENSG00000145384	0	0	4	RBP2	ENSG00000114113	FABP2_RBP2	Sanger	expr_paralog	237	0.00048363	0.994091	0.137758	0.0340346	1327	14	no
FABP2	ENSG00000145384	0	0	4	FABP12	ENSG00000197416	FABP2_FABP12	Sanger	expr_paralog	237	-0.0734465	0.260065	-0.0540507	0.407497	1327	14	no
FABP2	ENSG00000145384	0	0	4	RBP7	ENSG00000162444	FABP2_RBP7	AVANA	expr_paralog	597	-0.0228879	0.576752	-0.017419	0.671021	1327	14	no
FABP2	ENSG00000145384	0	0	4	FABP9	ENSG00000205186	FABP2_FABP9	DRIVE	expr_paralog	350	-0.0279621	0.594898	0.0396667	0.450557	1327	14	no
FABP2	ENSG00000145384	0	0	4	FABP12	ENSG00000197416	FABP2_FABP12	AVANA	expr_paralog	597	0.0449382	0.272968	-0.00114684	0.977692	1327	14	no
FABP2	ENSG00000145384	0	0	4	FABP3	ENSG00000121769	FABP2_FABP3	DRIVE	expr_paralog	350	0.05478	0.297262	0.0956486	0.0683391	1327	14	no
FABP2	ENSG00000145384	0	0	4	RBP5	ENSG00000139194	FABP2_RBP5	AVANA	expr_paralog	597	0.0431863	0.292123	0.00923925	0.821762	1327	14	no
FABP2	ENSG00000145384	0	0	4	FABP5	ENSG00000164687	FABP2_FABP5	DRIVE	expr_paralog	350	-0.000533844	0.991902	-0.0608528	0.246832	1327	14	no
FABP2	ENSG00000145384	0	0	4	FABP5	ENSG00000164687	FABP2_FABP5	Sanger	prot_paralog	122	0.00863456	0.924798	0.0190538	0.834988	1327	14	no
FABP2	ENSG00000145384	0	0	4	FABP7	ENSG00000164434	FABP2_FABP7	Sanger	prot_paralog	82	0.104885	0.29412	0.0312791	0.754975	1327	14	no
FABP2	ENSG00000145384	0	0	4	CRABP2	ENSG00000143320	FABP2_CRABP2	DRIVE	expr_paralog	350	0.133537	0.01076	0.130606	0.0126343	1327	14	no
FABP2	ENSG00000145384	0	0	4	FABP7	ENSG00000164434	FABP2_FABP7	DRIVE	expr_paralog	350	-0.0549663	0.295619	-0.0976971	0.062605	1327	14	no
FABP2	ENSG00000145384	0	0	4	FABP3	ENSG00000121769	FABP2_FABP3	Sanger	expr_paralog	237	-0.0260558	0.689841	-0.00280448	0.965744	1327	14	no
FABP3	ENSG00000121769	0	0	4	FABP5	ENSG00000164687	FABP3_FABP5	DRIVE	expr_paralog	350	0.000830372	0.987404	-0.0172011	0.743613	1327	14	no
FABP3	ENSG00000121769	0	0	4	FABP5	ENSG00000164687	FABP3_FABP5	Sanger	expr_paralog	237	-0.106405	0.102247	-0.0584254	0.370543	1327	14	no
FABP3	ENSG00000121769	0	0	4	FABP7	ENSG00000164434	FABP3_FABP7	Sanger	prot_paralog	82	0.0318064	0.750978	0.118624	0.235041	1327	14	no
FABP3	ENSG00000121769	0	0	4	CRABP2	ENSG00000143320	FABP3_CRABP2	DRIVE	expr_paralog	350	0.0138245	0.792659	0.00517516	0.921617	1327	14	no
FABP3	ENSG00000121769	0	0	4	FABP2	ENSG00000145384	FABP3_FABP2	DRIVE	expr_paralog	350	-0.112655	0.0316527	0.015828	0.763446	1327	14	no
FABP3	ENSG00000121769	0	0	4	FABP7	ENSG00000164434	FABP3_FABP7	AVANA	prot_paralog	187	-0.0957119	0.150608	-0.0387345	0.561517	1327	14	no
FABP3	ENSG00000121769	0	0	4	FABP5	ENSG00000164687	FABP3_FABP5	AVANA	prot_paralog	267	0.170258	0.00528091	0.208459	0.000608025	1327	14	no
FABP3	ENSG00000121769	0	0	4	FABP12	ENSG00000197416	FABP3_FABP12	DRIVE	expr_paralog	350	-0.0663334	0.206733	0.00132434	0.979911	1327	14	no
FABP3	ENSG00000121769	0	0	4	FABP9	ENSG00000205186	FABP3_FABP9	Sanger	expr_paralog	237	-0.0218186	0.738261	-0.0855968	0.189119	1327	14	no
FABP3	ENSG00000121769	0	0	4	RBP5	ENSG00000139194	FABP3_RBP5	AVANA	expr_paralog	597	0.00921639	0.822195	0.0357689	0.382985	1327	14	no
FABP3	ENSG00000121769	0	0	4	CRABP1	ENSG00000166426	FABP3_CRABP1	Sanger	expr_paralog	237	0.072764	0.264531	0.01952	0.764981	1327	14	no
FABP3	ENSG00000121769	0	0	4	RBP1	ENSG00000114115	FABP3_RBP1	Sanger	expr_paralog	237	-0.0513894	0.431009	-0.0630998	0.333426	1327	14	no
FABP3	ENSG00000121769	0	0	4	FABP4	ENSG00000170323	FABP3_FABP4	AVANA	prot_paralog	-19	0.0645728	0.476147	-0.0303437	0.737966	1327	14	no
FABP3	ENSG00000121769	0	0	4	RBP7	ENSG00000162444	FABP3_RBP7	AVANA	expr_paralog	597	-0.123933	0.00241754	-0.103339	0.0115234	1327	14	no
FABP3	ENSG00000121769	0	0	4	FABP7	ENSG00000164434	FABP3_FABP7	Sanger	expr_paralog	237	-0.0487905	0.454705	-0.0399075	0.540959	1327	14	no
FABP3	ENSG00000121769	0	0	4	RBP1	ENSG00000114115	FABP3_RBP1	AVANA	prot_paralog	267	0.0272136	0.658005	0.0195075	0.751024	1327	14	no
FABP3	ENSG00000121769	0	0	4	RBP2	ENSG00000114113	FABP3_RBP2	Sanger	prot_paralog	122	-0.127212	0.162619	-0.0924277	0.311272	1327	14	no
FABP3	ENSG00000121769	0	0	4	PMP2	ENSG00000147588	FABP3_PMP2	Sanger	expr_paralog	237	-0.0837865	0.198681	-0.00794072	0.903215	1327	14	no
FABP3	ENSG00000121769	0	0	4	RBP2	ENSG00000114113	FABP3_RBP2	AVANA	expr_paralog	597	-0.0476134	0.245404	0.0154786	0.705855	1327	14	no
FABP3	ENSG00000121769	0	0	4	FABP4	ENSG00000170323	FABP3_FABP4	DRIVE	prot_paralog	-22	-0.103919	0.225148	-0.0235147	0.784269	1327	14	no
FABP3	ENSG00000121769	0	0	4	FABP3	ENSG00000121769	FABP3_FABP3	DRIVE	expr_cyclops	350	0.0998482	0.0570159	0.0946924	0.0711594	1327	14	no
FABP3	ENSG00000121769	0	0	4	FABP5	ENSG00000164687	FABP3_FABP5	Sanger	prot_paralog	122	-0.167282	0.0655239	-0.148918	0.101618	1327	14	no
FABP3	ENSG00000121769	0	0	4	FABP7	ENSG00000164434	FABP3_FABP7	DRIVE	expr_paralog	350	-0.0233703	0.65675	-0.0381497	0.468078	1327	14	no
FABP3	ENSG00000121769	0	0	4	FABP2	ENSG00000145384	FABP3_FABP2	AVANA	expr_paralog	597	0.056806	0.165691	0.129061	0.00157746	1327	14	no
FABP3	ENSG00000121769	0	0	4	CRABP1	ENSG00000166426	FABP3_CRABP1	DRIVE	expr_paralog	350	0.107604	0.0401847	0.0941131	0.0729137	1327	14	no
FABP3	ENSG00000121769	0	0	4	FABP4	ENSG00000170323	FABP3_FABP4	DRIVE	expr_paralog	350	0.0991585	0.058761	0.0930138	0.0763397	1327	14	no
FABP3	ENSG00000121769	0	0	4	RBP7	ENSG00000162444	FABP3_RBP7	DRIVE	expr_paralog	350	0.0777738	0.138614	0.0749324	0.153664	1327	14	no
FABP3	ENSG00000121769	0	0	4	RBP5	ENSG00000139194	FABP3_RBP5	DRIVE	expr_paralog	350	-0.100126	0.0563253	-0.117107	0.025466	1327	14	no
FABP3	ENSG00000121769	0	0	4	RBP1	ENSG00000114115	FABP3_RBP1	Sanger	prot_paralog	122	0.0513745	0.57413	0.0722751	0.428873	1327	14	no
FABP3	ENSG00000121769	0	0	4	FABP4	ENSG00000170323	FABP3_FABP4	Sanger	expr_paralog	237	-0.0655119	0.315239	-0.00386712	0.952778	1327	14	no
FABP3	ENSG00000121769	0	0	4	FABP4	ENSG00000170323	FABP3_FABP4	Sanger	prot_paralog	-6	-0.152296	0.253754	-0.127131	0.341608	1327	14	no
FABP3	ENSG00000121769	0	0	4	RBP2	ENSG00000114113	FABP3_RBP2	Sanger	expr_paralog	237	0.0161458	0.804704	0.0255805	0.695214	1327	14	no
FABP3	ENSG00000121769	0	0	4	FABP2	ENSG00000145384	FABP3_FABP2	Sanger	expr_paralog	237	-0.00681574	0.916873	-0.00281664	0.965596	1327	14	no
FABP3	ENSG00000121769	0	0	4	RBP2	ENSG00000114113	FABP3_RBP2	AVANA	prot_paralog	267	-0.0535457	0.3835	-0.0518166	0.399069	1327	14	no
FABP3	ENSG00000121769	0	0	4	FABP5	ENSG00000164687	FABP3_FABP5	AVANA	expr_paralog	597	0.0934839	0.0223501	0.0809502	0.0480412	1327	14	no
FABP3	ENSG00000121769	0	0	4	PMP2	ENSG00000147588	FABP3_PMP2	AVANA	expr_paralog	597	-0.0507627	0.215526	0.0435981	0.287541	1327	14	no
FABP3	ENSG00000121769	0	0	4	FABP12	ENSG00000197416	FABP3_FABP12	AVANA	expr_paralog	597	0.0215208	0.59973	0.0235693	0.565456	1327	14	no
FABP3	ENSG00000121769	0	0	4	FABP7	ENSG00000164434	FABP3_FABP7	AVANA	expr_paralog	597	-0.0237789	0.562004	-0.00955067	0.81586	1327	14	no
FABP3	ENSG00000121769	0	0	4	FABP9	ENSG00000205186	FABP3_FABP9	AVANA	expr_paralog	597	-0.0424925	0.299952	0.00120859	0.976491	1327	14	no
FABP3	ENSG00000121769	0	0	4	RBP1	ENSG00000114115	FABP3_RBP1	DRIVE	expr_paralog	350	-0.0124852	0.812353	0.0130592	0.803897	1327	14	no
FABP3	ENSG00000121769	0	0	4	FABP7	ENSG00000164434	FABP3_FABP7	DRIVE	prot_paralog	184	0.00727944	0.910489	-0.010478	0.871447	1327	14	no
FABP3	ENSG00000121769	0	0	4	RBP2	ENSG00000114113	FABP3_RBP2	DRIVE	expr_paralog	350	0.0762053	0.146776	-0.0357266	0.496826	1327	14	no
FABP3	ENSG00000121769	0	0	4	CRABP2	ENSG00000143320	FABP3_CRABP2	AVANA	expr_paralog	597	-0.169579	3.11426e-05	-0.15195	0.000194111	1327	14	no
FABP3	ENSG00000121769	0	0	4	RBP5	ENSG00000139194	FABP3_RBP5	Sanger	expr_paralog	237	0.067894	0.297926	0.066534	0.307731	1327	14	no
FABP3	ENSG00000121769	0	0	4	FABP3	ENSG00000121769	FABP3_FABP3	Sanger	expr_cyclops	237	0.0499508	0.444036	0.0395458	0.544635	1327	14	no
FABP3	ENSG00000121769	0	0	4	FABP9	ENSG00000205186	FABP3_FABP9	DRIVE	expr_paralog	350	-0.0747085	0.154901	-0.000609131	0.990759	1327	14	no
FABP3	ENSG00000121769	0	0	4	RBP7	ENSG00000162444	FABP3_RBP7	Sanger	expr_paralog	237	0.0118543	0.855947	-0.00590618	0.927934	1327	14	no
FABP3	ENSG00000121769	0	0	4	CRABP2	ENSG00000143320	FABP3_CRABP2	Sanger	expr_paralog	237	0.0151896	0.816059	-0.00235493	0.971233	1327	14	no
FABP3	ENSG00000121769	0	0	4	FABP3	ENSG00000121769	FABP3_FABP3	AVANA	expr_cyclops	597	-0.0436903	0.286522	-0.0196532	0.631769	1327	14	no
FABP3	ENSG00000121769	0	0	4	FABP12	ENSG00000197416	FABP3_FABP12	Sanger	expr_paralog	237	-0.0784972	0.228621	-0.0711705	0.275164	1327	14	no
FABP3	ENSG00000121769	0	0	4	CRABP1	ENSG00000166426	FABP3_CRABP1	AVANA	expr_paralog	597	0.000523664	0.989813	0.0272604	0.50618	1327	14	no
FABP3	ENSG00000121769	0	0	4	FABP5	ENSG00000164687	FABP3_FABP5	DRIVE	prot_paralog	272	0.0189491	0.75009	-0.0124877	0.833747	1327	14	no
FABP3	ENSG00000121769	0	0	4	RBP2	ENSG00000114113	FABP3_RBP2	DRIVE	prot_paralog	272	0.0149783	0.801223	0.00609667	0.918382	1327	14	no
FABP3	ENSG00000121769	0	0	4	FABP4	ENSG00000170323	FABP3_FABP4	AVANA	expr_paralog	597	-0.0603823	0.140587	-0.0303656	0.458963	1327	14	no
FABP3	ENSG00000121769	0	0	4	RBP1	ENSG00000114115	FABP3_RBP1	DRIVE	prot_paralog	272	0.100363	0.0908093	0.0944338	0.11166	1327	14	no
FABP3	ENSG00000121769	0	0	4	PMP2	ENSG00000147588	FABP3_PMP2	DRIVE	expr_paralog	350	0.0272928	0.603747	0.00228307	0.965376	1327	14	no
FABP3	ENSG00000121769	0	0	4	RBP1	ENSG00000114115	FABP3_RBP1	AVANA	expr_paralog	597	-0.108096	0.00820796	-0.0953071	0.0198529	1327	14	no
FABP4	ENSG00000170323	0	0	4	FABP5	ENSG00000164687	FABP4_FABP5	Sanger	prot_paralog	122	0.0057729	0.949681	0.00219462	0.98086	1327	14	no
FABP4	ENSG00000170323	0	0	4	CRABP1	ENSG00000166426	FABP4_CRABP1	AVANA	expr_paralog	597	0.0239824	0.558661	0.0724003	0.0771261	1327	14	no
FABP4	ENSG00000170323	0	0	4	CRABP1	ENSG00000166426	FABP4_CRABP1	DRIVE	expr_paralog	350	-0.0349271	0.506513	0.00354823	0.946213	1327	14	no
FABP4	ENSG00000170323	0	0	4	FABP4	ENSG00000170323	FABP4_FABP4	DRIVE	prot_cyclops	-22	-0.240163	0.00455024	-0.0752587	0.380327	1327	14	no
FABP4	ENSG00000170323	0	0	4	FABP3	ENSG00000121769	FABP4_FABP3	Sanger	expr_paralog	237	0.0615488	0.345467	0.0909325	0.162902	1327	14	no
FABP4	ENSG00000170323	0	0	4	FABP5	ENSG00000164687	FABP4_FABP5	DRIVE	prot_paralog	272	0.0169144	0.77617	0.0456509	0.442672	1327	14	no
FABP4	ENSG00000170323	0	0	4	FABP5	ENSG00000164687	FABP4_FABP5	Sanger	expr_paralog	237	-0.0351358	0.590428	-0.0545841	0.402878	1327	14	no
FABP4	ENSG00000170323	0	0	4	FABP7	ENSG00000164434	FABP4_FABP7	AVANA	prot_paralog	187	0.0279624	0.675178	0.0418514	0.53043	1327	14	no
FABP4	ENSG00000170323	0	0	4	FABP12	ENSG00000197416	FABP4_FABP12	AVANA	expr_paralog	597	-0.0122681	0.764837	-0.0135585	0.740944	1327	14	no
FABP4	ENSG00000170323	0	0	4	FABP5	ENSG00000164687	FABP4_FABP5	AVANA	expr_paralog	597	-0.0984212	0.0161465	-0.0702807	0.0862111	1327	14	no
FABP4	ENSG00000170323	0	0	4	PMP2	ENSG00000147588	FABP4_PMP2	Sanger	expr_paralog	237	0.0961383	0.140044	0.0843137	0.195861	1327	14	no
FABP4	ENSG00000170323	0	0	4	RBP1	ENSG00000114115	FABP4_RBP1	Sanger	expr_paralog	237	0.119003	0.0674229	0.133408	0.0401588	1327	14	no
FABP4	ENSG00000170323	0	0	4	RBP1	ENSG00000114115	FABP4_RBP1	Sanger	prot_paralog	122	-0.113221	0.214352	-0.120353	0.186679	1327	14	no
FABP4	ENSG00000170323	0	0	4	FABP4	ENSG00000170323	FABP4_FABP4	AVANA	expr_cyclops	597	-0.0344579	0.400676	-0.034418	0.401222	1327	14	no
FABP4	ENSG00000170323	0	0	4	RBP2	ENSG00000114113	FABP4_RBP2	Sanger	expr_paralog	237	-0.00309164	0.962239	-0.083122	0.202278	1327	14	no
FABP4	ENSG00000170323	0	0	4	RBP2	ENSG00000114113	FABP4_RBP2	Sanger	prot_paralog	122	-0.0525773	0.565186	-0.0602271	0.509908	1327	14	no
FABP4	ENSG00000170323	0	2	2	FABP3	ENSG00000121769	FABP4_FABP3	AVANA	expr_paralog	597	0.0080955	0.843522	-0.00691654	0.866077	1327	14	no
FABP4	ENSG00000170323	0	2	2	RBP7	ENSG00000162444	FABP4_RBP7	Sanger	expr_paralog	237	-0.00412537	0.949628	0.021206	0.745353	1327	14	no
FABP4	ENSG00000170323	0	2	2	RBP1	ENSG00000114115	FABP4_RBP1	AVANA	expr_paralog	597	0.0704702	0.0853654	0.0635667	0.120788	1327	14	no
FABP4	ENSG00000170323	0	2	2	FABP9	ENSG00000205186	FABP4_FABP9	Sanger	expr_paralog	237	0.0374488	0.566192	0.0243149	0.709596	1327	14	no
FABP4	ENSG00000170323	0	2	2	PMP2	ENSG00000147588	FABP4_PMP2	DRIVE	expr_paralog	350	0.0266902	0.611766	0.0249987	0.634517	1327	14	no
FABP4	ENSG00000170323	0	2	2	CRABP2	ENSG00000143320	FABP4_CRABP2	DRIVE	expr_paralog	350	-0.0228467	0.663965	0.00628479	0.904883	1327	14	no
FABP4	ENSG00000170323	0	2	2	FABP4	ENSG00000170323	FABP4_FABP4	AVANA	prot_cyclops	-19	-0.0134508	0.882128	-0.115938	0.199744	1327	14	no
FABP4	ENSG00000170323	0	2	2	RBP2	ENSG00000114113	FABP4_RBP2	DRIVE	expr_paralog	350	0.0112354	0.830837	0.0688628	0.189907	1327	14	no
FABP4	ENSG00000170323	0	2	2	RBP5	ENSG00000139194	FABP4_RBP5	Sanger	expr_paralog	237	-0.0836278	0.199536	-0.0679599	0.297457	1327	14	no
FABP4	ENSG00000170323	0	2	2	FABP2	ENSG00000145384	FABP4_FABP2	AVANA	expr_paralog	597	-0.0690203	0.0920102	-0.0834114	0.041618	1327	14	no
FABP4	ENSG00000170323	0	2	2	RBP1	ENSG00000114115	FABP4_RBP1	DRIVE	expr_paralog	350	-0.0353807	0.501005	-0.022267	0.67199	1327	14	no
FABP4	ENSG00000170323	0	2	2	FABP5	ENSG00000164687	FABP4_FABP5	AVANA	prot_paralog	267	-0.0815348	0.184095	-0.0546766	0.373521	1327	14	no
FABP4	ENSG00000170323	0	2	2	PMP2	ENSG00000147588	FABP4_PMP2	AVANA	expr_paralog	597	-0.019773	0.629693	-0.0159658	0.697048	1327	14	no
FABP4	ENSG00000170323	0	2	2	FABP12	ENSG00000197416	FABP4_FABP12	DRIVE	expr_paralog	350	-0.000133568	0.997974	-0.0100227	0.848864	1327	14	no
FABP4	ENSG00000170323	0	2	2	RBP5	ENSG00000139194	FABP4_RBP5	AVANA	expr_paralog	597	-0.0431627	0.292387	-0.0598667	0.144015	1327	14	no
FABP4	ENSG00000170323	0	2	2	FABP4	ENSG00000170323	FABP4_FABP4	Sanger	expr_cyclops	237	0.085405	0.190116	-0.0920804	0.157636	1327	14	no
FABP4	ENSG00000170323	0	2	2	RBP7	ENSG00000162444	FABP4_RBP7	AVANA	expr_paralog	597	0.0061196	0.881387	0.0183949	0.653756	1327	14	no
FABP4	ENSG00000170323	0	2	2	FABP9	ENSG00000205186	FABP4_FABP9	DRIVE	expr_paralog	350	0.0270725	0.606673	0.0459909	0.38163	1327	14	no
FABP4	ENSG00000170323	0	2	2	RBP2	ENSG00000114113	FABP4_RBP2	AVANA	prot_paralog	267	-0.0142445	0.816789	-0.00468884	0.939215	1327	14	no
FABP4	ENSG00000170323	0	2	2	RBP2	ENSG00000114113	FABP4_RBP2	DRIVE	prot_paralog	272	-0.037514	0.528205	-0.0316124	0.595095	1327	14	no
FABP4	ENSG00000170323	0	2	2	RBP1	ENSG00000114115	FABP4_RBP1	AVANA	prot_paralog	267	-0.00340887	0.955788	0.023735	0.699447	1327	14	no
FABP4	ENSG00000170323	0	2	2	RBP7	ENSG00000162444	FABP4_RBP7	DRIVE	expr_paralog	350	-0.0552303	0.293302	-0.0153039	0.771057	1327	14	no
FABP4	ENSG00000170323	0	2	2	FABP7	ENSG00000164434	FABP4_FABP7	Sanger	expr_paralog	237	0.162544	0.0122176	0.113379	0.0815352	1327	14	no
FABP4	ENSG00000170323	0	2	2	CRABP1	ENSG00000166426	FABP4_CRABP1	Sanger	expr_paralog	237	0.0618301	0.343263	0.0437138	0.503031	1327	14	no
FABP4	ENSG00000170323	0	2	2	FABP4	ENSG00000170323	FABP4_FABP4	DRIVE	expr_cyclops	350	-0.0477367	0.363802	-0.0687949	0.190345	1327	14	no
FABP4	ENSG00000170323	0	2	2	RBP5	ENSG00000139194	FABP4_RBP5	DRIVE	expr_paralog	350	-0.038443	0.464661	-0.0166345	0.751778	1327	14	no
FABP4	ENSG00000170323	0	2	2	FABP4	ENSG00000170323	FABP4_FABP4	Sanger	prot_cyclops	-6	0.0468486	0.726929	-0.00509196	0.969739	1327	14	no
FABP4	ENSG00000170323	0	2	2	FABP9	ENSG00000205186	FABP4_FABP9	AVANA	expr_paralog	597	-0.0894408	0.0288771	-0.0282242	0.491258	1327	14	no
FABP4	ENSG00000170323	0	2	2	FABP5	ENSG00000164687	FABP4_FABP5	DRIVE	expr_paralog	350	0.0152613	0.771676	0.01083	0.836855	1327	14	no
FABP4	ENSG00000170323	0	2	2	RBP2	ENSG00000114113	FABP4_RBP2	AVANA	expr_paralog	597	0.004129	0.919808	-0.0365117	0.373176	1327	14	no
FABP4	ENSG00000170323	0	2	2	FABP7	ENSG00000164434	FABP4_FABP7	Sanger	prot_paralog	82	0.0147073	0.883358	0.077252	0.440265	1327	14	no
FABP4	ENSG00000170323	0	2	2	FABP12	ENSG00000197416	FABP4_FABP12	Sanger	expr_paralog	237	0.0326701	0.616776	-0.00763422	0.906933	1327	14	no
FABP4	ENSG00000170323	0	2	2	CRABP2	ENSG00000143320	FABP4_CRABP2	Sanger	expr_paralog	237	-0.0415292	0.524627	-0.0346291	0.595801	1327	14	no
FABP4	ENSG00000170323	0	2	2	RBP1	ENSG00000114115	FABP4_RBP1	DRIVE	prot_paralog	272	0.0406264	0.494531	0.0697024	0.240809	1327	14	no
FABP4	ENSG00000170323	0	2	2	FABP7	ENSG00000164434	FABP4_FABP7	AVANA	expr_paralog	597	0.0324044	0.429351	0.0555596	0.175187	1327	14	no
FABP4	ENSG00000170323	0	2	2	CRABP2	ENSG00000143320	FABP4_CRABP2	AVANA	expr_paralog	597	0.0431589	0.292429	0.0223636	0.585516	1327	14	no
FABP4	ENSG00000170323	0	2	2	FABP7	ENSG00000164434	FABP4_FABP7	DRIVE	expr_paralog	350	0.0486751	0.354437	0.0367105	0.485041	1327	14	no
FABP4	ENSG00000170323	0	2	2	FABP2	ENSG00000145384	FABP4_FABP2	DRIVE	expr_paralog	350	0.0306765	0.559628	0.0490206	0.351028	1327	14	no
FABP4	ENSG00000170323	0	2	2	FABP3	ENSG00000121769	FABP4_FABP3	DRIVE	expr_paralog	350	0.0602444	0.251598	0.0824392	0.116391	1327	14	no
FABP4	ENSG00000170323	0	2	2	FABP7	ENSG00000164434	FABP4_FABP7	DRIVE	prot_paralog	184	0.0275587	0.670339	0.076128	0.23904	1327	14	no
FABP4	ENSG00000170323	0	2	2	FABP2	ENSG00000145384	FABP4_FABP2	Sanger	expr_paralog	237	-0.0798993	0.220391	-0.0526809	0.419503	1327	14	no
FABP5	ENSG00000164687	0	2	2	FABP4	ENSG00000170323	FABP5_FABP4	Sanger	prot_paralog	-6	0.0727491	0.587337	0.0965157	0.471078	1327	14	no
FABP5	ENSG00000164687	0	2	2	FABP5	ENSG00000164687	FABP5_FABP5	AVANA	expr_cyclops	597	-0.100319	0.0141986	-0.113928	0.00532132	1327	14	no
FABP5	ENSG00000164687	0	2	2	CRABP1	ENSG00000166426	FABP5_CRABP1	Sanger	expr_paralog	237	0.0949902	0.144862	0.0722845	0.267701	1327	14	no
FABP5	ENSG00000164687	0	2	2	FABP7	ENSG00000164434	FABP5_FABP7	Sanger	prot_paralog	82	-0.0331748	0.740636	-0.0261559	0.794131	1327	14	no
FABP5	ENSG00000164687	0	2	2	FABP5	ENSG00000164687	FABP5_FABP5	Sanger	prot_cyclops	122	-0.178894	0.0486623	-0.171898	0.0583247	1327	14	no
FABP5	ENSG00000164687	0	2	2	FABP9	ENSG00000205186	FABP5_FABP9	Sanger	expr_paralog	237	0.0107006	0.869836	0.0740337	0.256264	1327	14	no
FABP5	ENSG00000164687	0	2	2	FABP7	ENSG00000164434	FABP5_FABP7	AVANA	expr_paralog	597	0.0101503	0.804525	-0.0212818	0.603788	1327	14	no
FABP5	ENSG00000164687	0	2	2	FABP12	ENSG00000197416	FABP5_FABP12	AVANA	expr_paralog	597	-0.0518238	0.206073	-0.0751905	0.0663691	1327	14	no
FABP5	ENSG00000164687	0	2	2	PMP2	ENSG00000147588	FABP5_PMP2	Sanger	expr_paralog	237	-0.0257181	0.693657	-0.00266976	0.967389	1327	14	no
FABP5	ENSG00000164687	0	2	2	RBP7	ENSG00000162444	FABP5_RBP7	DRIVE	expr_paralog	350	-0.142103	0.00661508	-0.180688	0.000532205	1327	14	no
FABP5	ENSG00000164687	0	0	4	RBP1	ENSG00000114115	FABP5_RBP1	AVANA	expr_paralog	597	0.119656	0.00341122	0.10191	0.0127278	1327	14	no
FABP5	ENSG00000164687	0	0	4	FABP4	ENSG00000170323	FABP5_FABP4	AVANA	expr_paralog	597	0.0480993	0.240614	0.0185881	0.65036	1327	14	no
FABP5	ENSG00000164687	0	0	4	FABP5	ENSG00000164687	FABP5_FABP5	DRIVE	prot_cyclops	272	0.0246609	0.678466	0.0415518	0.484743	1327	14	no
FABP5	ENSG00000164687	0	0	4	FABP3	ENSG00000121769	FABP5_FABP3	Sanger	expr_paralog	237	-0.0395788	0.5443	-0.00403292	0.950756	1327	14	no
FABP5	ENSG00000164687	0	0	4	RBP2	ENSG00000114113	FABP5_RBP2	DRIVE	prot_paralog	272	-0.00805598	0.892292	-0.0224588	0.70578	1327	14	no
FABP5	ENSG00000164687	0	0	4	FABP5	ENSG00000164687	FABP5_FABP5	Sanger	expr_cyclops	237	-0.160718	0.0132393	-0.18797	0.00367965	1327	14	no
FABP5	ENSG00000164687	0	0	4	FABP4	ENSG00000170323	FABP5_FABP4	Sanger	expr_paralog	237	-0.1089	0.0944031	-0.101331	0.119771	1327	14	no
FABP5	ENSG00000164687	0	0	4	CRABP1	ENSG00000166426	FABP5_CRABP1	AVANA	expr_paralog	597	0.00763352	0.852346	-0.0863334	0.0349488	1327	14	no
FABP5	ENSG00000164687	0	0	4	FABP4	ENSG00000170323	FABP5_FABP4	AVANA	prot_paralog	-19	-0.0286389	0.752197	0.0219583	0.808726	1327	14	no
FABP5	ENSG00000164687	0	0	4	PMP2	ENSG00000147588	FABP5_PMP2	AVANA	expr_paralog	597	-0.008676	0.832462	-0.0252823	0.537538	1327	14	no
FABP5	ENSG00000164687	0	0	4	FABP4	ENSG00000170323	FABP5_FABP4	DRIVE	prot_paralog	-20	-0.068129	0.425508	0.0262669	0.75889	1327	14	no
FABP5	ENSG00000164687	0	0	4	FABP7	ENSG00000164434	FABP5_FABP7	Sanger	expr_paralog	237	0.0518645	0.426755	0.0272115	0.676841	1327	14	no
FABP5	ENSG00000164687	0	0	4	RBP7	ENSG00000162444	FABP5_RBP7	AVANA	expr_paralog	597	0.0908014	0.0265181	0.0409466	0.317894	1327	14	no
FABP5	ENSG00000164687	0	0	4	FABP5	ENSG00000164687	FABP5_FABP5	AVANA	prot_cyclops	267	-0.0343169	0.576656	-0.025346	0.680134	1327	14	no
FABP5	ENSG00000164687	0	0	4	RBP1	ENSG00000114115	FABP5_RBP1	Sanger	prot_paralog	122	0.0341384	0.708927	-0.0121293	0.894512	1327	14	no
FABP5	ENSG00000164687	0	0	4	RBP2	ENSG00000114113	FABP5_RBP2	Sanger	prot_paralog	122	-0.133272	0.143352	-0.159655	0.0789901	1327	14	no
FABP5	ENSG00000164687	0	0	4	FABP7	ENSG00000164434	FABP5_FABP7	DRIVE	prot_paralog	182	0.0423104	0.514182	0.0856592	0.185992	1327	14	no
FABP5	ENSG00000164687	0	0	4	FABP5	ENSG00000164687	FABP5_FABP5	DRIVE	expr_cyclops	350	0.0330722	0.529362	0.0295949	0.57356	1327	14	no
FABP5	ENSG00000164687	0	0	4	FABP3	ENSG00000121769	FABP5_FABP3	DRIVE	expr_paralog	350	0.00703697	0.893563	-0.0305413	0.56136	1327	14	no
FABP5	ENSG00000164687	0	0	4	FABP7	ENSG00000164434	FABP5_FABP7	DRIVE	expr_paralog	350	0.07979	0.128641	0.0906291	0.0842215	1327	14	no
FABP5	ENSG00000164687	0	0	4	FABP9	ENSG00000205186	FABP5_FABP9	DRIVE	expr_paralog	350	0.104852	0.045599	0.0831216	0.113388	1327	14	no
FABP5	ENSG00000164687	0	0	4	RBP1	ENSG00000114115	FABP5_RBP1	DRIVE	expr_paralog	350	0.00955148	0.85589	-0.0332899	0.526654	1327	14	no
FABP5	ENSG00000164687	0	0	4	RBP2	ENSG00000114113	FABP5_RBP2	AVANA	expr_paralog	597	0.00260367	0.949381	0.0217197	0.596362	1327	14	no
FABP5	ENSG00000164687	0	0	4	CRABP1	ENSG00000166426	FABP5_CRABP1	DRIVE	expr_paralog	350	-0.0188927	0.719414	0.0189739	0.71826	1327	14	no
FABP5	ENSG00000164687	0	0	4	FABP2	ENSG00000145384	FABP5_FABP2	AVANA	expr_paralog	597	-0.0916436	0.0251428	-0.0345365	0.399601	1327	14	no
FABP5	ENSG00000164687	0	0	4	RBP5	ENSG00000139194	FABP5_RBP5	DRIVE	expr_paralog	350	-0.0703134	0.180721	-0.0405832	0.440154	1327	14	no
FABP5	ENSG00000164687	0	0	4	RBP5	ENSG00000139194	FABP5_RBP5	AVANA	expr_paralog	597	-0.00982394	0.810689	-0.0221701	0.588766	1327	14	no
FABP5	ENSG00000164687	0	0	4	RBP5	ENSG00000139194	FABP5_RBP5	Sanger	expr_paralog	237	-0.132532	0.0414975	-0.129971	0.0456318	1327	14	no
FABP5	ENSG00000164687	0	0	4	FABP7	ENSG00000164434	FABP5_FABP7	AVANA	prot_paralog	187	0.114895	0.084124	-0.00142278	0.982992	1327	14	no
FABP5	ENSG00000164687	0	0	4	RBP1	ENSG00000114115	FABP5_RBP1	AVANA	prot_paralog	267	0.00822364	0.893602	-0.0125969	0.837667	1327	14	no
FABP5	ENSG00000164687	0	0	4	PMP2	ENSG00000147588	FABP5_PMP2	DRIVE	expr_paralog	350	0.0787263	0.133831	0.0999082	0.0568662	1327	14	no
FABP5	ENSG00000164687	0	0	4	FABP12	ENSG00000197416	FABP5_FABP12	Sanger	expr_paralog	237	-0.124882	0.0548723	-0.1005	0.122854	1327	14	no
FABP5	ENSG00000164687	0	0	4	CRABP2	ENSG00000143320	FABP5_CRABP2	AVANA	expr_paralog	597	0.0524729	0.200441	0.0342188	0.403954	1327	14	no
FABP5	ENSG00000164687	0	0	4	FABP2	ENSG00000145384	FABP5_FABP2	Sanger	expr_paralog	237	-0.127793	0.0494132	-0.145656	0.0249313	1327	14	no
FABP5	ENSG00000164687	0	0	4	CRABP2	ENSG00000143320	FABP5_CRABP2	Sanger	expr_paralog	237	0.162197	0.0124065	0.190401	0.00325407	1327	14	no
FABP5	ENSG00000164687	0	0	4	FABP9	ENSG00000205186	FABP5_FABP9	AVANA	expr_paralog	597	-0.00627544	0.878389	-0.02948	0.472172	1327	14	no
FABP5	ENSG00000164687	0	0	4	RBP1	ENSG00000114115	FABP5_RBP1	Sanger	expr_paralog	237	0.00555263	0.932237	0.00331456	0.959519	1327	14	no
FABP5	ENSG00000164687	0	0	4	FABP3	ENSG00000121769	FABP5_FABP3	AVANA	expr_paralog	597	0.110346	0.0069602	0.0611513	0.135591	1327	14	no
FABP5	ENSG00000164687	0	0	4	RBP2	ENSG00000114113	FABP5_RBP2	DRIVE	expr_paralog	350	-0.0398431	0.448545	-0.0905036	0.0846537	1327	14	no
FABP5	ENSG00000164687	0	0	4	RBP1	ENSG00000114115	FABP5_RBP1	DRIVE	prot_paralog	272	-0.0594793	0.31702	-0.0731087	0.218533	1327	14	no
FABP5	ENSG00000164687	0	0	4	FABP4	ENSG00000170323	FABP5_FABP4	DRIVE	expr_paralog	350	-0.053001	0.313251	0.0113278	0.829468	1327	14	no
FABP5	ENSG00000164687	0	0	4	FABP2	ENSG00000145384	FABP5_FABP2	DRIVE	expr_paralog	350	0.0212602	0.686015	-0.0152673	0.77159	1327	14	no
FABP5	ENSG00000164687	0	0	4	RBP2	ENSG00000114113	FABP5_RBP2	Sanger	expr_paralog	237	-0.0792049	0.22444	-0.0284347	0.663185	1327	14	no
FABP5	ENSG00000164687	0	0	4	FABP12	ENSG00000197416	FABP5_FABP12	DRIVE	expr_paralog	350	-0.00564043	0.914596	-0.0823449	0.116811	1327	14	no
FABP5	ENSG00000164687	0	0	4	RBP7	ENSG00000162444	FABP5_RBP7	Sanger	expr_paralog	237	-0.0593914	0.362671	-0.0659832	0.311763	1327	14	no
FABP5	ENSG00000164687	0	0	4	RBP2	ENSG00000114113	FABP5_RBP2	AVANA	prot_paralog	267	-0.0607953	0.322341	-0.0667633	0.27703	1327	14	no
FABP5	ENSG00000164687	0	0	4	CRABP2	ENSG00000143320	FABP5_CRABP2	DRIVE	expr_paralog	350	-0.120687	0.0212753	-0.156445	0.00276291	1327	14	no
FABP6	ENSG00000170231	0	0	4	FABP6	ENSG00000170231	FABP6_FABP6	AVANA	prot_cyclops	49	-0.00761076	0.924388	-0.0163491	0.838442	7537	2	no
FABP6	ENSG00000170231	0	0	4	FABP6	ENSG00000170231	FABP6_FABP6	AVANA	expr_cyclops	597	0.0340419	0.40639	0.0892731	0.0291801	7537	2	no
FABP6	ENSG00000170231	0	0	4	FABP6	ENSG00000170231	FABP6_FABP6	Sanger	prot_cyclops	24	0.152104	0.198919	0.168748	0.153534	7537	2	no
FABP6	ENSG00000170231	0	0	4	FABP1	ENSG00000163586	FABP6_FABP1	Sanger	expr_paralog	237	-0.0629518	0.334562	0.00517635	0.936819	7537	2	no
FABP6	ENSG00000170231	0	0	4	FABP1	ENSG00000163586	FABP6_FABP1	AVANA	expr_paralog	597	0.0569567	0.164569	0.0343795	0.401749	7537	2	no
FABP6	ENSG00000170231	0	0	4	FABP6	ENSG00000170231	FABP6_FABP6	Sanger	expr_cyclops	237	0.102028	0.117234	0.0700448	0.282847	7537	2	no
FABP7	ENSG00000164434	1	0	4	FABP9	ENSG00000205186	FABP7_FABP9	Sanger	expr_paralog	237	-0.0474636	0.467079	0.0260061	0.690402	1327	14	no
FABP7	ENSG00000164434	1	0	4	FABP12	ENSG00000197416	FABP7_FABP12	AVANA	expr_paralog	597	-0.0491862	0.230138	0.0114196	0.78067	1327	14	no
FABP7	ENSG00000164434	1	0	4	RBP1	ENSG00000114115	FABP7_RBP1	DRIVE	expr_paralog	350	-0.021099	0.688271	0.0303268	0.564114	1327	14	no
FABP7	ENSG00000164434	1	0	4	CRABP2	ENSG00000143320	FABP7_CRABP2	DRIVE	expr_paralog	350	-0.058873	0.262571	-0.0421984	0.422158	1327	14	no
FABP7	ENSG00000164434	1	0	4	RBP1	ENSG00000114115	FABP7_RBP1	AVANA	prot_paralog	267	-0.0164353	0.789228	-0.0500621	0.415247	1327	14	no
FABP7	ENSG00000164434	1	0	4	RBP2	ENSG00000114113	FABP7_RBP2	AVANA	expr_paralog	597	-0.038539	0.347206	-0.0574719	0.160778	1327	14	no
FABP7	ENSG00000164434	1	0	4	PMP2	ENSG00000147588	FABP7_PMP2	AVANA	expr_paralog	597	0.00755824	0.853786	-0.0193113	0.637713	1327	14	no
FABP7	ENSG00000164434	1	0	4	FABP2	ENSG00000145384	FABP7_FABP2	Sanger	expr_paralog	237	-0.139604	0.0316863	-0.113732	0.0805862	1327	14	no
FABP7	ENSG00000164434	1	0	4	FABP7	ENSG00000164434	FABP7_FABP7	Sanger	prot_cyclops	82	0.0424595	0.671766	0.0915532	0.360103	1327	14	no
FABP7	ENSG00000164434	1	0	4	CRABP2	ENSG00000143320	FABP7_CRABP2	Sanger	expr_paralog	237	0.0973894	0.134935	0.0717018	0.271587	1327	14	no
FABP7	ENSG00000164434	1	0	4	RBP2	ENSG00000114113	FABP7_RBP2	AVANA	prot_paralog	267	0.0880511	0.151343	0.106951	0.0810878	1327	14	no
FABP7	ENSG00000164434	1	0	4	FABP12	ENSG00000197416	FABP7_FABP12	DRIVE	expr_paralog	350	-0.0455398	0.386323	-0.0101552	0.84689	1327	14	no
FABP7	ENSG00000164434	1	0	4	FABP9	ENSG00000205186	FABP7_FABP9	AVANA	expr_paralog	597	0.0120221	0.769417	-0.0151064	0.712612	1327	14	no
FABP7	ENSG00000164434	1	0	4	RBP1	ENSG00000114115	FABP7_RBP1	Sanger	expr_paralog	237	-0.0341218	0.601202	-0.0563482	0.387825	1327	14	no
FABP7	ENSG00000164434	1	0	4	PMP2	ENSG00000147588	FABP7_PMP2	Sanger	expr_paralog	237	0.00436146	0.94675	0.0333246	0.609733	1327	14	no
FABP7	ENSG00000164434	1	0	4	FABP4	ENSG00000170323	FABP7_FABP4	DRIVE	prot_paralog	-20	-0.0675569	0.429414	-0.0176119	0.836962	1327	14	no
FABP7	ENSG00000164434	1	0	4	FABP5	ENSG00000164687	FABP7_FABP5	DRIVE	expr_paralog	350	0.112808	0.031421	0.113075	0.0310191	1327	14	no
FABP7	ENSG00000164434	1	0	4	FABP4	ENSG00000170323	FABP7_FABP4	Sanger	prot_paralog	-6	-0.134824	0.312948	-0.184476	0.165663	1327	14	no
FABP7	ENSG00000164434	1	0	4	FABP5	ENSG00000164687	FABP7_FABP5	AVANA	prot_paralog	267	-0.0367498	0.549919	-0.0590488	0.336463	1327	14	no
FABP7	ENSG00000164434	1	0	4	CRABP1	ENSG00000166426	FABP7_CRABP1	AVANA	expr_paralog	597	-0.0439589	0.283567	-0.105138	0.0101507	1327	14	no
FABP7	ENSG00000164434	1	0	4	FABP2	ENSG00000145384	FABP7_FABP2	DRIVE	expr_paralog	350	0.00771114	0.883436	-0.0475044	0.366144	1327	14	no
FABP7	ENSG00000164434	1	0	4	CRABP1	ENSG00000166426	FABP7_CRABP1	DRIVE	expr_paralog	350	-0.0140152	0.789865	0.0254355	0.628608	1327	14	no
FABP7	ENSG00000164434	1	0	4	FABP7	ENSG00000164434	FABP7_FABP7	Sanger	expr_cyclops	237	0.0263407	0.686627	-0.00256106	0.968716	1327	14	no
FABP7	ENSG00000164434	1	0	4	FABP7	ENSG00000164434	FABP7_FABP7	AVANA	prot_cyclops	187	-0.0398774	0.550017	-0.0614849	0.356465	1327	14	no
FABP7	ENSG00000164434	1	0	4	RBP2	ENSG00000114113	FABP7_RBP2	Sanger	prot_paralog	122	-0.110055	0.227527	-0.18105	0.0459669	1327	14	no
FABP7	ENSG00000164434	1	0	4	FABP5	ENSG00000164687	FABP7_FABP5	AVANA	expr_paralog	597	-0.00217731	0.957662	-0.00304979	0.940723	1327	14	no
FABP7	ENSG00000164434	1	0	4	FABP5	ENSG00000164687	FABP7_FABP5	Sanger	prot_paralog	122	-0.176462	0.0518588	-0.12348	0.175408	1327	14	no
FABP7	ENSG00000164434	1	0	4	PMP2	ENSG00000147588	FABP7_PMP2	DRIVE	expr_paralog	350	-0.0848787	0.105936	-0.112082	0.032535	1327	14	no
FABP7	ENSG00000164434	1	0	4	FABP7	ENSG00000164434	FABP7_FABP7	DRIVE	expr_cyclops	350	-0.0546338	0.298554	-0.14543	0.00543808	1327	14	no
FABP7	ENSG00000164434	1	0	4	FABP3	ENSG00000121769	FABP7_FABP3	DRIVE	expr_paralog	350	0.108326	0.0388566	0.0631067	0.22973	1327	14	no
FABP7	ENSG00000164434	1	0	4	FABP4	ENSG00000170323	FABP7_FABP4	DRIVE	expr_paralog	350	-0.00246494	0.96262	-0.0274386	0.601815	1327	14	no
FABP7	ENSG00000164434	1	0	4	RBP1	ENSG00000114115	FABP7_RBP1	Sanger	prot_paralog	122	-0.116116	0.202788	-0.0744685	0.414959	1327	14	no
FABP7	ENSG00000164434	1	0	4	RBP5	ENSG00000139194	FABP7_RBP5	Sanger	expr_paralog	237	-0.0981676	0.131831	-0.121111	0.0626772	1327	14	no
FABP7	ENSG00000164434	1	0	4	RBP2	ENSG00000114113	FABP7_RBP2	Sanger	expr_paralog	237	0.016036	0.806007	-0.0532363	0.41461	1327	14	no
FABP7	ENSG00000164434	1	0	4	RBP2	ENSG00000114113	FABP7_RBP2	DRIVE	prot_paralog	272	0.00164588	0.977931	-0.00667395	0.910684	1327	14	no
FABP7	ENSG00000164434	1	0	4	FABP7	ENSG00000164434	FABP7_FABP7	DRIVE	prot_cyclops	182	-0.171251	0.00784113	-0.215513	0.000776988	1327	14	no
FABP7	ENSG00000164434	1	0	4	FABP2	ENSG00000145384	FABP7_FABP2	AVANA	expr_paralog	597	-0.0694156	0.0901586	0.0110495	0.787605	1327	14	no
FABP7	ENSG00000164434	1	0	4	RBP1	ENSG00000114115	FABP7_RBP1	DRIVE	prot_paralog	272	0.0448422	0.450804	0.0364795	0.53965	1327	14	no
FABP7	ENSG00000164434	1	0	4	RBP5	ENSG00000139194	FABP7_RBP5	DRIVE	expr_paralog	350	0.0312508	0.552297	0.0370135	0.481442	1327	14	no
FABP7	ENSG00000164434	1	0	4	CRABP2	ENSG00000143320	FABP7_CRABP2	AVANA	expr_paralog	597	-0.021502	0.60005	-0.00332809	0.935325	1327	14	no
FABP7	ENSG00000164434	1	0	4	FABP3	ENSG00000121769	FABP7_FABP3	Sanger	expr_paralog	237	0.0118781	0.855661	-0.00273338	0.966612	1327	14	no
FABP7	ENSG00000164434	1	0	4	FABP4	ENSG00000170323	FABP7_FABP4	Sanger	expr_paralog	237	0.00945096	0.884924	0.0297489	0.648636	1327	14	no
FABP7	ENSG00000164434	1	0	4	FABP4	ENSG00000170323	FABP7_FABP4	AVANA	expr_paralog	597	0.0248917	0.543842	0.0395098	0.335187	1327	14	no
FABP7	ENSG00000164434	1	0	4	FABP12	ENSG00000197416	FABP7_FABP12	Sanger	expr_paralog	237	-0.009347	0.886182	-0.00502966	0.938606	1327	14	no
FABP7	ENSG00000164434	1	0	4	FABP5	ENSG00000164687	FABP7_FABP5	DRIVE	prot_paralog	272	0.128122	0.0305903	0.107764	0.0692842	1327	14	no
FABP7	ENSG00000164434	1	0	4	FABP7	ENSG00000164434	FABP7_FABP7	AVANA	expr_cyclops	597	-0.0450039	0.272266	-0.0755761	0.0649846	1327	14	no
FABP7	ENSG00000164434	1	0	4	RBP7	ENSG00000162444	FABP7_RBP7	DRIVE	expr_paralog	350	-0.0506251	0.335466	-0.0499144	0.342304	1327	14	no
FABP7	ENSG00000164434	1	0	4	RBP7	ENSG00000162444	FABP7_RBP7	AVANA	expr_paralog	597	-0.0339152	0.40814	0.0145997	0.721845	1327	14	no
FABP7	ENSG00000164434	1	0	4	FABP3	ENSG00000121769	FABP7_FABP3	AVANA	expr_paralog	597	-0.0466403	0.255195	-0.0401131	0.327854	1327	14	no
FABP7	ENSG00000164434	1	0	4	RBP7	ENSG00000162444	FABP7_RBP7	Sanger	expr_paralog	237	-0.0243879	0.708764	-0.0121154	0.852809	1327	14	no
FABP7	ENSG00000164434	1	0	4	RBP2	ENSG00000114113	FABP7_RBP2	DRIVE	expr_paralog	350	0.0139429	0.790924	-0.044598	0.396231	1327	14	no
FABP7	ENSG00000164434	1	0	4	FABP5	ENSG00000164687	FABP7_FABP5	Sanger	expr_paralog	237	-0.0987773	0.129437	-0.122885	0.0588977	1327	14	no
FABP7	ENSG00000164434	1	0	4	CRABP1	ENSG00000166426	FABP7_CRABP1	Sanger	expr_paralog	237	-0.0213335	0.743876	0.0161135	0.805087	1327	14	no
FABP7	ENSG00000164434	1	0	4	RBP5	ENSG00000139194	FABP7_RBP5	AVANA	expr_paralog	597	-0.0357204	0.383631	0.00705357	0.863449	1327	14	no
FABP7	ENSG00000164434	1	0	4	FABP9	ENSG00000205186	FABP7_FABP9	DRIVE	expr_paralog	350	-0.0385453	0.463473	0.0212551	0.686085	1327	14	no
FABP7	ENSG00000164434	1	0	4	RBP1	ENSG00000114115	FABP7_RBP1	AVANA	expr_paralog	597	-0.0564827	0.168116	-0.0372605	0.363448	1327	14	no
FABP7	ENSG00000164434	1	0	4	FABP4	ENSG00000170323	FABP7_FABP4	AVANA	prot_paralog	-19	-0.0144076	0.873811	0.0036568	0.967847	1327	14	no
FABP9	ENSG00000205186	0	0	4	RBP7	ENSG00000162444	FABP9_RBP7	DRIVE	expr_paralog	350	-0.00910116	0.862616	-0.0620684	0.237501	1327	14	no
FABP9	ENSG00000205186	0	0	4	PMP2	ENSG00000147588	FABP9_PMP2	DRIVE	expr_paralog	350	0.0774704	0.140165	0.00726978	0.890064	1327	14	no
FABP9	ENSG00000205186	0	0	4	RBP1	ENSG00000114115	FABP9_RBP1	DRIVE	expr_paralog	350	-0.000547304	0.991697	-0.00587092	0.91112	1327	14	no
FABP9	ENSG00000205186	0	0	4	FABP4	ENSG00000170323	FABP9_FABP4	DRIVE	expr_paralog	350	0.104342	0.0466674	0.100375	0.0557117	1327	14	no
FABP9	ENSG00000205186	0	0	4	FABP5	ENSG00000164687	FABP9_FABP5	DRIVE	prot_paralog	272	-0.00786884	0.894779	0.0280425	0.637338	1327	14	no
FABP9	ENSG00000205186	0	0	4	FABP7	ENSG00000164434	FABP9_FABP7	DRIVE	prot_paralog	182	0.0447861	0.48985	0.0392067	0.545545	1327	14	no
FABP9	ENSG00000205186	0	0	4	FABP2	ENSG00000145384	FABP9_FABP2	DRIVE	expr_paralog	350	-0.0471736	0.369495	0.0203762	0.698418	1327	14	no
FABP9	ENSG00000205186	0	0	4	RBP5	ENSG00000139194	FABP9_RBP5	DRIVE	expr_paralog	350	0.0064729	0.90205	0.0163064	0.756517	1327	14	no
FABP9	ENSG00000205186	0	0	4	FABP12	ENSG00000197416	FABP9_FABP12	DRIVE	expr_paralog	350	-0.0520231	0.322274	-0.0878401	0.0942577	1327	14	no
FABP9	ENSG00000205186	0	0	4	FABP3	ENSG00000121769	FABP9_FABP3	DRIVE	expr_paralog	350	-0.0335877	0.52296	0.00668884	0.8988	1327	14	no
FABP9	ENSG00000205186	0	0	4	CRABP1	ENSG00000166426	FABP9_CRABP1	DRIVE	expr_paralog	350	-0.050953	0.332342	-0.0184889	0.725166	1327	14	no
FABP9	ENSG00000205186	0	0	4	FABP9	ENSG00000205186	FABP9_FABP9	DRIVE	expr_cyclops	350	-0.0449359	0.392658	0.0158556	0.763046	1327	14	no
FABP9	ENSG00000205186	0	0	4	FABP5	ENSG00000164687	FABP9_FABP5	DRIVE	expr_paralog	350	0.0109204	0.835512	0.0397109	0.450052	1327	14	no
FABP9	ENSG00000205186	0	0	4	RBP2	ENSG00000114113	FABP9_RBP2	DRIVE	prot_paralog	272	0.052026	0.381556	0.0632356	0.287368	1327	14	no
FABP9	ENSG00000205186	0	0	4	CRABP2	ENSG00000143320	FABP9_CRABP2	DRIVE	expr_paralog	350	-0.0419567	0.424823	-0.0219051	0.677019	1327	14	no
FABP9	ENSG00000205186	0	0	4	FABP7	ENSG00000164434	FABP9_FABP7	DRIVE	expr_paralog	350	-0.0949955	0.0702555	0.0216286	0.68087	1327	14	no
FABP9	ENSG00000205186	0	0	4	RBP2	ENSG00000114113	FABP9_RBP2	DRIVE	expr_paralog	350	-0.116075	0.0267979	-0.152969	0.00343719	1327	14	no
FABP9	ENSG00000205186	0	0	4	FABP4	ENSG00000170323	FABP9_FABP4	DRIVE	prot_paralog	-20	-0.00258056	0.975948	0.0581757	0.496337	1327	14	no
FABP9	ENSG00000205186	0	0	4	RBP1	ENSG00000114115	FABP9_RBP1	DRIVE	prot_paralog	272	-0.0482361	0.417244	-0.00806963	0.89211	1327	14	no
FADS1	ENSG00000149485	0	0	4	FADS1	ENSG00000149485	FADS1_FADS1	AVANA	prot_cyclops	245	-0.0366581	0.559317	-0.0414602	0.508997	20740	3	no
FADS1	ENSG00000149485	0	0	4	FADS3	ENSG00000221968	FADS1_FADS3	AVANA	prot_paralog	147	-0.0672468	0.335676	-0.105202	0.131395	20740	3	no
FADS1	ENSG00000149485	0	0	4	FADS1	ENSG00000149485	FADS1_FADS1	AVANA	expr_cyclops	597	0.0193117	0.637706	0.00258646	0.949716	20740	3	no
FADS1	ENSG00000149485	0	0	4	FADS3	ENSG00000221968	FADS1_FADS3	AVANA	expr_paralog	597	-0.13171	0.00125766	-0.119202	0.00353605	20740	3	no
FADS1	ENSG00000149485	0	0	4	FADS3	ENSG00000221968	FADS1_FADS3	Sanger	prot_paralog	74	-0.0984833	0.334658	-0.0427984	0.675627	20740	3	no
FADS1	ENSG00000149485	0	0	4	FADS2	ENSG00000134824	FADS1_FADS2	Sanger	prot_paralog	118	-0.101674	0.269165	-0.120419	0.190166	20740	3	no
FADS1	ENSG00000149485	0	0	4	FADS1	ENSG00000149485	FADS1_FADS1	Sanger	prot_cyclops	114	-0.0371742	0.689411	-0.0118856	0.898354	20740	3	no
FADS1	ENSG00000149485	0	0	4	FADS2	ENSG00000134824	FADS1_FADS2	AVANA	prot_paralog	253	-0.0351778	0.5723	-0.0148383	0.811787	20740	3	no
FADS1	ENSG00000149485	0	0	4	FADS3	ENSG00000221968	FADS1_FADS3	Sanger	expr_paralog	237	-0.0452955	0.487692	-0.0513051	0.431766	20740	3	no
FADS1	ENSG00000149485	0	0	4	FADS2	ENSG00000134824	FADS1_FADS2	AVANA	expr_paralog	597	0.0305716	0.45592	0.0394756	0.335606	20740	3	no
FADS1	ENSG00000149485	0	0	4	FADS2	ENSG00000134824	FADS1_FADS2	Sanger	expr_paralog	237	0.0915292	0.160148	0.098074	0.132201	20740	3	no
FADS1	ENSG00000149485	0	0	4	FADS1	ENSG00000149485	FADS1_FADS1	Sanger	expr_cyclops	237	0.056231	0.388814	0.0775708	0.234177	20740	3	no
FADS2	ENSG00000134824	0	0	4	FADS2	ENSG00000134824	FADS2_FADS2	AVANA	expr_cyclops	597	0.00984288	0.810331	0.0114799	0.779542	20740	3	no
FADS2	ENSG00000134824	0	0	4	FADS3	ENSG00000221968	FADS2_FADS3	AVANA	expr_paralog	597	-0.129998	0.00145671	-0.101405	0.0131793	20740	3	no
FADS2	ENSG00000134824	0	0	4	FADS3	ENSG00000221968	FADS2_FADS3	Sanger	prot_paralog	74	-0.244394	0.0152985	-0.236464	0.0190685	20740	3	no
FADS2	ENSG00000134824	0	0	4	FADS3	ENSG00000221968	FADS2_FADS3	AVANA	prot_paralog	147	-0.0556832	0.425504	-0.0413533	0.554104	20740	3	no
FADS2	ENSG00000134824	0	0	4	FADS1	ENSG00000149485	FADS2_FADS1	Sanger	prot_paralog	114	-0.160139	0.0832325	-0.156689	0.0901811	20740	3	no
FADS2	ENSG00000134824	0	0	4	FADS2	ENSG00000134824	FADS2_FADS2	AVANA	prot_cyclops	253	-0.042075	0.499377	-0.0314885	0.613267	20740	3	no
FADS2	ENSG00000134824	0	0	4	FADS3	ENSG00000221968	FADS2_FADS3	Sanger	expr_paralog	237	-0.145985	0.0246024	-0.11309	0.0823203	20740	3	no
FADS2	ENSG00000134824	0	0	4	FADS2	ENSG00000134824	FADS2_FADS2	Sanger	expr_cyclops	237	-0.0549229	0.39996	-0.0621918	0.340443	20740	3	no
FADS2	ENSG00000134824	0	0	4	FADS2	ENSG00000134824	FADS2_FADS2	Sanger	prot_cyclops	118	-0.139107	0.129705	-0.194339	0.0334275	20740	3	no
FADS2	ENSG00000134824	0	0	4	FADS1	ENSG00000149485	FADS2_FADS1	AVANA	prot_paralog	245	-0.033963	0.588573	-0.0476827	0.44748	20740	3	no
FADS2	ENSG00000134824	0	0	4	FADS1	ENSG00000149485	FADS2_FADS1	AVANA	expr_paralog	597	0.0331557	0.418723	0.00134345	0.973869	20740	3	no
FADS2	ENSG00000134824	0	0	4	FADS1	ENSG00000149485	FADS2_FADS1	Sanger	expr_paralog	237	-0.132575	0.0414312	-0.0961151	0.140141	20740	3	no
FADS3	ENSG00000221968	0	0	4	FADS1	ENSG00000149485	FADS3_FADS1	Sanger	prot_paralog	114	0.0538933	0.562171	0.0205497	0.82519	20740	3	no
FADS3	ENSG00000221968	0	0	4	FADS2	ENSG00000134824	FADS3_FADS2	Sanger	expr_paralog	237	-0.00941389	0.885373	-0.0292162	0.654518	20740	3	no
FADS3	ENSG00000221968	0	0	4	FADS1	ENSG00000149485	FADS3_FADS1	AVANA	expr_paralog	597	0.0628424	0.125088	0.0230669	0.573775	20740	3	no
FADS3	ENSG00000221968	0	0	4	FADS3	ENSG00000221968	FADS3_FADS3	Sanger	prot_cyclops	74	-0.0464842	0.649461	-0.0357335	0.726852	20740	3	no
FADS3	ENSG00000221968	0	0	4	FADS2	ENSG00000134824	FADS3_FADS2	AVANA	prot_paralog	253	0.00488651	0.937499	0.0103691	0.867845	20740	3	no
FADS3	ENSG00000221968	0	0	4	FADS3	ENSG00000221968	FADS3_FADS3	AVANA	expr_cyclops	597	0.00612062	0.881367	-0.00833273	0.838998	20740	3	no
FADS3	ENSG00000221968	0	0	4	FADS1	ENSG00000149485	FADS3_FADS1	AVANA	prot_paralog	245	0.00317292	0.959709	-0.0354773	0.572049	20740	3	no
FADS3	ENSG00000221968	0	0	4	FADS2	ENSG00000134824	FADS3_FADS2	Sanger	prot_paralog	118	-0.107223	0.243762	-0.119745	0.192676	20740	3	no
FADS3	ENSG00000221968	0	0	4	FADS3	ENSG00000221968	FADS3_FADS3	AVANA	prot_cyclops	147	-0.0826974	0.236162	-0.0980598	0.159819	20740	3	no
FADS3	ENSG00000221968	0	0	4	FADS2	ENSG00000134824	FADS3_FADS2	AVANA	expr_paralog	597	0.0890975	0.0295001	0.0725185	0.0766431	20740	3	no
FADS3	ENSG00000221968	0	0	4	FADS1	ENSG00000149485	FADS3_FADS1	Sanger	expr_paralog	237	-0.0237308	0.716268	-0.0122229	0.851519	20740	3	no
FADS3	ENSG00000221968	0	0	4	FADS3	ENSG00000221968	FADS3_FADS3	Sanger	expr_cyclops	237	-0.0304354	0.641088	-0.0377015	0.563572	20740	3	no
FAF1	ENSG00000185104	0	0	4	FAF2	ENSG00000113194	FAF1_FAF2	AVANA	expr_paralog	597	0.0233202	0.569575	0.0554387	0.17613	3180	2	no
FAF1	ENSG00000185104	0	0	4	FAF2	ENSG00000113194	FAF1_FAF2	Sanger	prot_paralog	122	0.0609839	0.504596	0.0589738	0.518769	3180	2	no
FAF1	ENSG00000185104	0	0	4	FAF1	ENSG00000185104	FAF1_FAF1	AVANA	prot_cyclops	267	0.0717192	0.242844	0.0411391	0.503273	3180	2	no
FAF1	ENSG00000185104	0	0	4	FAF1	ENSG00000185104	FAF1_FAF1	AVANA	expr_cyclops	597	0.046365	0.258014	0.0191657	0.640251	3180	2	no
FAF1	ENSG00000185104	0	0	4	FAF1	ENSG00000185104	FAF1_FAF1	Sanger	prot_cyclops	122	-0.042003	0.645972	-0.0170887	0.851801	3180	2	no
FAF1	ENSG00000185104	0	0	4	FAF2	ENSG00000113194	FAF1_FAF2	AVANA	prot_paralog	267	-0.0136033	0.8249	0.0015923	0.97934	3180	2	no
FAF1	ENSG00000185104	0	0	4	FAF1	ENSG00000185104	FAF1_FAF1	Sanger	expr_cyclops	237	-0.0530984	0.415821	-0.0276193	0.672277	3180	2	no
FAF1	ENSG00000185104	0	0	4	FAF2	ENSG00000113194	FAF1_FAF2	Sanger	expr_paralog	237	0.0123112	0.850459	-0.00627853	0.923404	3180	2	no
FAF2	ENSG00000113194	0	0	4	FAF1	ENSG00000185104	FAF2_FAF1	DRIVE	expr_paralog	350	-0.0366295	0.486005	-0.00619593	0.906222	3180	2	no
FAF2	ENSG00000113194	0	0	4	FAF1	ENSG00000185104	FAF2_FAF1	Sanger	expr_paralog	237	0.0544601	0.403949	0.141751	0.0291308	3180	2	no
FAF2	ENSG00000113194	0	0	4	FAF2	ENSG00000113194	FAF2_FAF2	DRIVE	expr_cyclops	350	0.00590079	0.91067	-0.0279977	0.594429	3180	2	no
FAF2	ENSG00000113194	0	0	4	FAF2	ENSG00000113194	FAF2_FAF2	Sanger	expr_cyclops	237	0.15554	0.0165551	0.191762	0.00303584	3180	2	no
FAF2	ENSG00000113194	0	0	4	FAF2	ENSG00000113194	FAF2_FAF2	Sanger	prot_cyclops	122	-0.0745388	0.414518	0.0180511	0.843558	3180	2	no
FAF2	ENSG00000113194	0	0	4	FAF1	ENSG00000185104	FAF2_FAF1	AVANA	expr_paralog	597	0.0557028	0.174076	0.113831	0.00536078	3180	2	no
FAF2	ENSG00000113194	0	0	4	FAF2	ENSG00000113194	FAF2_FAF2	DRIVE	prot_cyclops	272	-0.0613104	0.302325	-0.0367269	0.536902	3180	2	no
FAF2	ENSG00000113194	0	0	4	FAF2	ENSG00000113194	FAF2_FAF2	AVANA	expr_cyclops	597	0.148465	0.000272519	0.153798	0.000161675	3180	2	no
FAF2	ENSG00000113194	0	0	4	FAF1	ENSG00000185104	FAF2_FAF1	AVANA	prot_paralog	267	-0.0013788	0.98211	0.0462716	0.451486	3180	2	no
FAF2	ENSG00000113194	0	0	4	FAF1	ENSG00000185104	FAF2_FAF1	Sanger	prot_paralog	122	0.0989257	0.278328	0.246167	0.00627222	3180	2	no
FAF2	ENSG00000113194	0	0	4	FAF2	ENSG00000113194	FAF2_FAF2	AVANA	prot_cyclops	267	0.178651	0.00339958	0.20226	0.000887754	3180	2	no
FAF2	ENSG00000113194	0	0	4	FAF1	ENSG00000185104	FAF2_FAF1	DRIVE	prot_paralog	272	0.00712368	0.904693	-0.0041739	0.944071	3180	2	no
FAHD1	ENSG00000180185	0	0	4	FAHD1	ENSG00000180185	FAHD1_FAHD1	Sanger	prot_cyclops	122	-0.157487	0.0831977	-0.137286	0.131577	9858	3	no
FAHD1	ENSG00000180185	0	0	4	FAHD2A	ENSG00000115042	FAHD1_FAHD2A	Sanger	expr_paralog	237	-0.00128818	0.984262	0.025775	0.693013	9858	3	no
FAHD1	ENSG00000180185	0	0	4	FAHD1	ENSG00000180185	FAHD1_FAHD1	AVANA	expr_cyclops	597	-0.0197192	0.630625	-0.0575084	0.160511	9858	3	no
FAHD1	ENSG00000180185	0	0	4	FAHD1	ENSG00000180185	FAHD1_FAHD1	Sanger	expr_cyclops	237	0.133208	0.0404608	0.0689437	0.290502	9858	3	no
FAHD1	ENSG00000180185	0	0	4	FAHD2A	ENSG00000115042	FAHD1_FAHD2A	AVANA	expr_paralog	597	-0.0869526	0.0336588	-0.0809219	0.0481196	9858	3	no
FAHD1	ENSG00000180185	0	0	4	FAHD1	ENSG00000180185	FAHD1_FAHD1	AVANA	prot_cyclops	267	0.0843302	0.169457	0.0762621	0.214201	9858	3	no
FAHD1	ENSG00000180185	0	0	4	FAHD2B	ENSG00000144199	FAHD1_FAHD2B	AVANA	expr_paralog	597	0.0025409	0.9506	-0.0446439	0.276124	9858	3	no
FAHD1	ENSG00000180185	0	0	4	FAHD2B	ENSG00000144199	FAHD1_FAHD2B	Sanger	expr_paralog	237	0.0150255	0.818011	-0.00161156	0.980311	9858	3	no
FAHD2A	ENSG00000115042	0	0	4	FAHD1	ENSG00000180185	FAHD2A_FAHD1	AVANA	expr_paralog	597	-0.0890458	0.0295948	-0.128086	0.00171293	9858	3	no
FAHD2A	ENSG00000115042	0	0	4	FAHD1	ENSG00000180185	FAHD2A_FAHD1	AVANA	prot_paralog	267	-0.065977	0.282739	-0.0832305	0.175108	9858	3	no
FAHD2A	ENSG00000115042	0	0	4	FAHD2A	ENSG00000115042	FAHD2A_FAHD2A	Sanger	expr_cyclops	237	-0.107015	0.100282	-0.0887491	0.17328	9858	3	no
FAHD2A	ENSG00000115042	0	0	4	FAHD2B	ENSG00000144199	FAHD2A_FAHD2B	Sanger	expr_paralog	237	-0.0215097	0.741835	-0.00873341	0.893608	9858	3	no
FAHD2A	ENSG00000115042	0	0	4	FAHD2B	ENSG00000144199	FAHD2A_FAHD2B	AVANA	expr_paralog	597	-0.0538111	0.189185	-0.018793	0.646767	9858	3	no
FAHD2A	ENSG00000115042	0	0	4	FAHD2A	ENSG00000115042	FAHD2A_FAHD2A	AVANA	expr_cyclops	597	0.00147141	0.971381	-0.00619243	0.879985	9858	3	no
FAHD2A	ENSG00000115042	0	0	4	FAHD1	ENSG00000180185	FAHD2A_FAHD1	Sanger	prot_paralog	122	-0.0238351	0.794406	-0.00527451	0.95402	9858	3	no
FAHD2A	ENSG00000115042	0	0	4	FAHD1	ENSG00000180185	FAHD2A_FAHD1	Sanger	expr_paralog	237	0.119141	0.0671042	0.118234	0.0692265	9858	3	no
FAHD2B	ENSG00000144199	0	0	4	FAHD1	ENSG00000180185	FAHD2B_FAHD1	AVANA	prot_paralog	267	-0.0156649	0.798892	-0.0817831	0.182758	9858	3	no
FAHD2B	ENSG00000144199	0	0	4	FAHD2B	ENSG00000144199	FAHD2B_FAHD2B	Sanger	expr_cyclops	237	-0.0458738	0.482147	-0.00651165	0.920569	9858	3	no
FAHD2B	ENSG00000144199	0	0	4	FAHD2A	ENSG00000115042	FAHD2B_FAHD2A	AVANA	expr_paralog	597	-0.0993286	0.0151877	-0.101051	0.013504	9858	3	no
FAHD2B	ENSG00000144199	0	0	4	FAHD1	ENSG00000180185	FAHD2B_FAHD1	AVANA	expr_paralog	597	-0.0268098	0.513239	-0.052185	0.202926	9858	3	no
FAHD2B	ENSG00000144199	0	0	4	FAHD1	ENSG00000180185	FAHD2B_FAHD1	Sanger	prot_paralog	122	-0.118825	0.192377	-0.0973472	0.286106	9858	3	no
FAHD2B	ENSG00000144199	0	0	4	FAHD2B	ENSG00000144199	FAHD2B_FAHD2B	AVANA	expr_cyclops	597	-0.0875258	0.0325013	-0.0650095	0.112566	9858	3	no
FAHD2B	ENSG00000144199	0	0	4	FAHD2A	ENSG00000115042	FAHD2B_FAHD2A	Sanger	expr_paralog	237	-0.0332773	0.610241	-0.0521647	0.424079	9858	3	no
FAHD2B	ENSG00000144199	0	0	4	FAHD1	ENSG00000180185	FAHD2B_FAHD1	Sanger	expr_paralog	237	0.120191	0.0647134	0.125764	0.0531674	9858	3	no
FAIM2	ENSG00000135472	0	0	4	TMBIM1	ENSG00000135926	FAIM2_TMBIM1	AVANA	expr_paralog	597	-0.0365406	0.372798	-0.0588397	0.151032	6421	5	no
FAIM2	ENSG00000135472	0	0	4	TMBIM4	ENSG00000155957	FAIM2_TMBIM4	AVANA	expr_paralog	597	0.0425872	0.298875	0.00653522	0.873396	6421	5	no
FAIM2	ENSG00000135472	0	0	4	NA	ENSG00000228144	FAIM2_NA	AVANA	expr_paralog	597	0.0320031	0.43509	0.0606214	0.139019	6421	5	no
FAIM2	ENSG00000135472	0	0	4	NA	ENSG00000228144	FAIM2_NA	Sanger	expr_paralog	237	0.0916856	0.159432	0.0666353	0.306994	6421	5	no
FAIM2	ENSG00000135472	0	0	4	FAIM2	ENSG00000135472	FAIM2_FAIM2	AVANA	expr_cyclops	597	0.0427895	0.296583	0.138348	0.000700046	6421	5	no
FAIM2	ENSG00000135472	0	0	4	GRINA	ENSG00000178719	FAIM2_GRINA	Sanger	expr_paralog	237	0.0792649	0.224088	0.0812057	0.212913	6421	5	no
FAIM2	ENSG00000135472	0	0	4	FAIM2	ENSG00000135472	FAIM2_FAIM2	Sanger	expr_cyclops	237	0.0665069	0.307929	-0.0598269	0.359155	6421	5	no
FAIM2	ENSG00000135472	0	0	4	GRINA	ENSG00000178719	FAIM2_GRINA	AVANA	expr_paralog	597	0.0171991	0.674934	0.0108873	0.79065	6421	5	no
FAIM2	ENSG00000135472	0	0	4	TMBIM1	ENSG00000135926	FAIM2_TMBIM1	Sanger	expr_paralog	237	0.15517	0.0168171	0.0992693	0.127529	6421	5	no
FAIM2	ENSG00000135472	0	0	4	TMBIM4	ENSG00000155957	FAIM2_TMBIM4	Sanger	expr_paralog	237	0.0665927	0.307304	0.148103	0.0225747	6421	5	no
FAM102A	ENSG00000167106	0	0	4	FAM102A	ENSG00000167106	FAM102A_FAM102A	Sanger	expr_cyclops	237	-0.119077	0.0672515	-0.0640137	0.326457	206	2	no
FAM102A	ENSG00000167106	0	0	4	FAM102A	ENSG00000167106	FAM102A_FAM102A	AVANA	expr_cyclops	597	-0.0650277	0.112465	-0.0545653	0.18305	206	2	no
FAM102A	ENSG00000167106	0	0	4	FAM102B	ENSG00000162636	FAM102A_FAM102B	Sanger	expr_paralog	237	0.0751727	0.249	0.0774367	0.234989	206	2	no
FAM102A	ENSG00000167106	0	0	4	FAM102B	ENSG00000162636	FAM102A_FAM102B	AVANA	expr_paralog	597	-0.00877038	0.830666	0.0391542	0.339559	206	2	no
FAM102B	ENSG00000162636	0	0	4	FAM102A	ENSG00000167106	FAM102B_FAM102A	AVANA	expr_paralog	597	0.177881	1.23064e-05	0.18949	3.12375e-06	206	2	no
FAM102B	ENSG00000162636	0	0	4	FAM102B	ENSG00000162636	FAM102B_FAM102B	Sanger	expr_cyclops	237	-0.070212	0.281697	-0.0844051	0.195375	206	2	no
FAM102B	ENSG00000162636	0	0	4	FAM102B	ENSG00000162636	FAM102B_FAM102B	AVANA	expr_cyclops	597	-0.102701	0.0120478	-0.131552	0.00127496	206	2	no
FAM102B	ENSG00000162636	0	0	4	FAM102A	ENSG00000167106	FAM102B_FAM102A	Sanger	expr_paralog	237	-0.125085	0.054476	-0.148398	0.0223038	206	2	no
FAM104A	ENSG00000133193	0	0	4	FAM104B	ENSG00000182518	FAM104A_FAM104B	AVANA	expr_paralog	597	-0.0270832	0.508949	-0.0216053	0.598297	28436	2	no
FAM104A	ENSG00000133193	0	0	4	FAM104A	ENSG00000133193	FAM104A_FAM104A	AVANA	expr_cyclops	597	-0.0440995	0.282029	-0.0526754	0.198707	28436	2	no
FAM104A	ENSG00000133193	0	0	4	FAM104B	ENSG00000182518	FAM104A_FAM104B	Sanger	expr_paralog	237	0.12718	0.0505224	0.1498	0.0210562	28436	2	no
FAM104A	ENSG00000133193	0	0	4	FAM104A	ENSG00000133193	FAM104A_FAM104A	Sanger	expr_cyclops	237	-0.111005	0.0881688	-0.0807706	0.215383	28436	2	no
FAM104B	ENSG00000182518	0	0	4	FAM104B	ENSG00000182518	FAM104B_FAM104B	AVANA	expr_cyclops	591	-0.0326681	0.426773	-0.0442234	0.281895	28436	2	no
FAM104B	ENSG00000182518	0	0	4	FAM104A	ENSG00000133193	FAM104B_FAM104A	Sanger	expr_paralog	237	0.0865525	0.184209	0.112194	0.0847958	28436	2	no
FAM104B	ENSG00000182518	0	0	4	FAM104B	ENSG00000182518	FAM104B_FAM104B	Sanger	expr_cyclops	237	-0.00662933	0.919139	0.0183037	0.779235	28436	2	no
FAM104B	ENSG00000182518	0	0	4	FAM104A	ENSG00000133193	FAM104B_FAM104A	AVANA	expr_paralog	591	0.104973	0.0104642	0.0699188	0.0886498	28436	2	no
FAM105A	ENSG00000145569	0	0	4	OTULIN	ENSG00000154124	FAM105A_OTULIN	Sanger	expr_paralog	237	-0.0178416	0.78467	-0.0292036	0.654657	29759	2	no
FAM105A	ENSG00000145569	0	0	4	FAM105A	ENSG00000145569	FAM105A_FAM105A	Sanger	expr_cyclops	237	-0.0867017	0.183451	-0.102328	0.116156	29759	2	no
FAM107A	ENSG00000168309	0	0	4	FAM107A	ENSG00000168309	FAM107A_FAM107A	Sanger	expr_cyclops	237	0.0291505	0.655245	0.0990918	0.128215	8561	2	no
FAM107A	ENSG00000168309	0	0	4	FAM107B	ENSG00000065809	FAM107A_FAM107B	Sanger	expr_paralog	237	-0.0341999	0.600369	-0.0808082	0.215169	8561	2	no
FAM107A	ENSG00000168309	0	0	4	FAM107A	ENSG00000168309	FAM107A_FAM107A	AVANA	expr_cyclops	597	0.0349302	0.394247	0.0233141	0.569674	8561	2	no
FAM107A	ENSG00000168309	0	0	4	FAM107B	ENSG00000065809	FAM107A_FAM107B	AVANA	expr_paralog	597	0.0113541	0.781896	-0.0175498	0.668696	8561	2	no
FAM107B	ENSG00000065809	0	0	4	FAM107A	ENSG00000168309	FAM107B_FAM107A	Sanger	expr_paralog	237	-0.00961519	0.882939	0.0533429	0.413675	8561	2	no
FAM107B	ENSG00000065809	0	0	4	FAM107A	ENSG00000168309	FAM107B_FAM107A	AVANA	expr_paralog	597	-0.089702	0.0284107	-0.0216895	0.596872	8561	2	no
FAM107B	ENSG00000065809	0	0	4	FAM107B	ENSG00000065809	FAM107B_FAM107B	Sanger	expr_cyclops	237	-0.012843	0.844079	-0.0125655	0.847406	8561	2	no
FAM107B	ENSG00000065809	0	0	4	FAM107B	ENSG00000065809	FAM107B_FAM107B	AVANA	expr_cyclops	597	0.0955885	0.0194898	0.095211	0.0199782	8561	2	no
FAM109A	ENSG00000198324	0	0	4	FAM109A	ENSG00000198324	FAM109A_FAM109A	Sanger	expr_cyclops	237	-0.00592305	0.927729	0.0597311	0.359927	7582	2	no
FAM109A	ENSG00000198324	0	0	4	FAM109B	ENSG00000177096	FAM109A_FAM109B	Sanger	expr_paralog	237	0.013709	0.833713	-0.00439038	0.946397	7582	2	no
FAM109B	ENSG00000177096	0	0	4	FAM109A	ENSG00000198324	FAM109B_FAM109A	Sanger	expr_paralog	237	-0.171863	0.0080121	-0.161039	0.0130544	7582	2	no
FAM109B	ENSG00000177096	0	0	4	FAM109B	ENSG00000177096	FAM109B_FAM109B	Sanger	expr_cyclops	237	-0.0674102	0.301391	-0.0520105	0.425452	7582	2	no
FAM110A	ENSG00000125898	0	0	4	FAM110C	ENSG00000184731	FAM110A_FAM110C	Sanger	expr_paralog	237	0.0529071	0.417506	0.0193677	0.766761	18765	4	no
FAM110A	ENSG00000125898	0	0	4	FAM110B	ENSG00000169122	FAM110A_FAM110B	Sanger	expr_paralog	237	-0.0632849	0.332006	-0.000224668	0.997255	18765	4	no
FAM110A	ENSG00000125898	0	0	4	FAM110A	ENSG00000125898	FAM110A_FAM110A	AVANA	expr_cyclops	597	-0.0625285	0.126988	-0.0664552	0.104776	18765	4	no
FAM110A	ENSG00000125898	0	0	4	FAM110D	ENSG00000197245	FAM110A_FAM110D	Sanger	expr_paralog	237	-0.120319	0.0644258	-0.0444503	0.495857	18765	4	no
FAM110A	ENSG00000125898	0	0	4	FAM110A	ENSG00000125898	FAM110A_FAM110A	Sanger	expr_cyclops	237	0.0518853	0.426569	0.0157077	0.809901	18765	4	no
FAM110A	ENSG00000125898	0	0	4	FAM110D	ENSG00000197245	FAM110A_FAM110D	AVANA	expr_paralog	597	0.0868931	0.033781	0.0493952	0.228161	18765	4	no
FAM110A	ENSG00000125898	0	0	4	FAM110B	ENSG00000169122	FAM110A_FAM110B	AVANA	expr_paralog	597	-0.0293424	0.474243	-0.00403884	0.921554	18765	4	no
FAM110A	ENSG00000125898	0	0	4	FAM110C	ENSG00000184731	FAM110A_FAM110C	AVANA	expr_paralog	597	0.0288389	0.481864	0.0343028	0.402801	18765	4	no
FAM110B	ENSG00000169122	0	0	4	FAM110B	ENSG00000169122	FAM110B_FAM110B	Sanger	expr_cyclops	237	0.133488	0.0400384	0.197961	0.00220003	18765	4	no
FAM110B	ENSG00000169122	0	0	4	FAM110A	ENSG00000125898	FAM110B_FAM110A	Sanger	expr_paralog	237	0.0917637	0.159075	0.108339	0.0961257	18765	4	no
FAM110B	ENSG00000169122	0	0	4	FAM110D	ENSG00000197245	FAM110B_FAM110D	Sanger	expr_paralog	237	0.053335	0.413744	0.0397106	0.542959	18765	4	no
FAM110B	ENSG00000169122	0	0	4	FAM110A	ENSG00000125898	FAM110B_FAM110A	AVANA	expr_paralog	597	-0.0320116	0.434968	-0.0606469	0.138852	18765	4	no
FAM110B	ENSG00000169122	0	0	4	FAM110D	ENSG00000197245	FAM110B_FAM110D	AVANA	expr_paralog	597	0.0261691	0.523361	0.00916559	0.823159	18765	4	no
FAM110B	ENSG00000169122	0	0	4	FAM110C	ENSG00000184731	FAM110B_FAM110C	AVANA	expr_paralog	597	-0.0698208	0.088292	-0.0818237	0.0456723	18765	4	no
FAM110B	ENSG00000169122	0	0	4	FAM110C	ENSG00000184731	FAM110B_FAM110C	Sanger	expr_paralog	237	0.0863928	0.185022	0.0847591	0.193501	18765	4	no
FAM110B	ENSG00000169122	0	0	4	FAM110B	ENSG00000169122	FAM110B_FAM110B	AVANA	expr_cyclops	597	0.0114524	0.780056	-0.0102636	0.802388	18765	4	no
FAM110C	ENSG00000184731	0	0	4	FAM110C	ENSG00000184731	FAM110C_FAM110C	Sanger	expr_cyclops	237	0.105906	0.103872	0.0979841	0.132558	18765	4	no
FAM110C	ENSG00000184731	0	0	4	FAM110A	ENSG00000125898	FAM110C_FAM110A	Sanger	expr_paralog	237	0.178949	0.00573325	0.177092	0.00626622	18765	4	no
FAM110C	ENSG00000184731	0	0	4	FAM110D	ENSG00000197245	FAM110C_FAM110D	Sanger	expr_paralog	237	-0.0295948	0.650335	-0.0148423	0.820191	18765	4	no
FAM110C	ENSG00000184731	0	0	4	FAM110B	ENSG00000169122	FAM110C_FAM110B	AVANA	expr_paralog	597	-0.0777155	0.0577279	-0.0436628	0.286825	18765	4	no
FAM110C	ENSG00000184731	0	0	4	FAM110A	ENSG00000125898	FAM110C_FAM110A	AVANA	expr_paralog	597	0.161455	7.41082e-05	0.135422	0.000909217	18765	4	no
FAM110C	ENSG00000184731	0	0	4	FAM110D	ENSG00000197245	FAM110C_FAM110D	AVANA	expr_paralog	597	-0.036627	0.371669	-0.0987702	0.0157716	18765	4	no
FAM110C	ENSG00000184731	0	0	4	FAM110C	ENSG00000184731	FAM110C_FAM110C	AVANA	expr_cyclops	597	0.134727	0.000966759	0.116444	0.00438722	18765	4	no
FAM110C	ENSG00000184731	0	0	4	FAM110B	ENSG00000169122	FAM110C_FAM110B	Sanger	expr_paralog	237	-0.190319	0.00326767	-0.138491	0.0330852	18765	4	no
FAM110D	ENSG00000197245	0	0	4	FAM110C	ENSG00000184731	FAM110D_FAM110C	AVANA	expr_paralog	597	0.0479226	0.242348	0.03636	0.375167	18765	4	no
FAM110D	ENSG00000197245	0	0	4	FAM110A	ENSG00000125898	FAM110D_FAM110A	Sanger	expr_paralog	237	0.100186	0.124035	0.128992	0.047301	18765	4	no
FAM110D	ENSG00000197245	0	0	4	FAM110A	ENSG00000125898	FAM110D_FAM110A	AVANA	expr_paralog	597	0.00876652	0.83074	0.0228866	0.576775	18765	4	no
FAM110D	ENSG00000197245	0	0	4	FAM110D	ENSG00000197245	FAM110D_FAM110D	Sanger	expr_cyclops	237	0.0135735	0.835334	0.0892084	0.171057	18765	4	no
FAM110D	ENSG00000197245	0	0	4	FAM110D	ENSG00000197245	FAM110D_FAM110D	AVANA	expr_cyclops	597	-0.0351159	0.391736	-0.0128798	0.753481	18765	4	no
FAM110D	ENSG00000197245	0	0	4	FAM110B	ENSG00000169122	FAM110D_FAM110B	Sanger	expr_paralog	237	-0.0856069	0.189066	-0.0613613	0.346942	18765	4	no
FAM110D	ENSG00000197245	0	0	4	FAM110C	ENSG00000184731	FAM110D_FAM110C	Sanger	expr_paralog	237	0.0724959	0.2663	0.0440036	0.500203	18765	4	no
FAM110D	ENSG00000197245	0	0	4	FAM110B	ENSG00000169122	FAM110D_FAM110B	AVANA	expr_paralog	597	0.0153533	0.708128	-0.00478531	0.907115	18765	4	no
FAM111A	ENSG00000166801	0	0	4	FAM111B	ENSG00000189057	FAM111A_FAM111B	AVANA	expr_paralog	597	0.0169443	0.679481	-0.0238719	0.560474	12636	2	no
FAM111A	ENSG00000166801	0	0	4	FAM111A	ENSG00000166801	FAM111A_FAM111A	Sanger	expr_cyclops	237	-0.0177636	0.785589	-0.0554085	0.3958	12636	2	no
FAM111A	ENSG00000166801	0	0	4	FAM111A	ENSG00000166801	FAM111A_FAM111A	AVANA	expr_cyclops	597	-0.000644172	0.987469	-0.0202715	0.621082	12636	2	no
FAM111A	ENSG00000166801	0	0	4	FAM111B	ENSG00000189057	FAM111A_FAM111B	Sanger	expr_paralog	237	-0.0405836	0.53412	-0.019049	0.770492	12636	2	no
FAM111B	ENSG00000189057	0	0	4	FAM111A	ENSG00000166801	FAM111B_FAM111A	Sanger	expr_paralog	237	0.0364571	0.576524	-0.0712929	0.274337	12636	2	no
FAM111B	ENSG00000189057	0	1	3	FAM111B	ENSG00000189057	FAM111B_FAM111B	Sanger	expr_cyclops	237	0.091423	0.160635	-0.0269414	0.679871	12636	2	no
FAM111B	ENSG00000189057	0	1	3	FAM111A	ENSG00000166801	FAM111B_FAM111A	AVANA	expr_paralog	597	0.0561796	0.170414	0.0919769	0.0246158	12636	2	no
FAM111B	ENSG00000189057	0	1	3	FAM111B	ENSG00000189057	FAM111B_FAM111B	AVANA	expr_cyclops	597	0.0915242	0.0253338	0.0922297	0.0242224	12636	2	no
FAM114A1	ENSG00000197712	0	1	3	FAM114A1	ENSG00000197712	FAM114A1_FAM114A1	AVANA	expr_cyclops	597	0.111481	0.00639771	0.109641	0.00733135	2607	2	no
FAM114A1	ENSG00000197712	0	1	3	FAM114A2	ENSG00000055147	FAM114A1_FAM114A2	Sanger	expr_paralog	237	0.0785547	0.228279	0.0777747	0.232946	2607	2	no
FAM114A1	ENSG00000197712	0	1	3	FAM114A1	ENSG00000197712	FAM114A1_FAM114A1	Sanger	expr_cyclops	237	0.0734118	0.26029	0.0207101	0.751109	2607	2	no
FAM114A1	ENSG00000197712	0	1	3	FAM114A2	ENSG00000055147	FAM114A1_FAM114A2	AVANA	expr_paralog	597	0.114077	0.00526116	0.13375	0.00105335	2607	2	no
FAM114A2	ENSG00000055147	0	1	3	FAM114A1	ENSG00000197712	FAM114A2_FAM114A1	Sanger	expr_paralog	237	0.108934	0.0943005	0.0980795	0.132179	2607	2	no
FAM114A2	ENSG00000055147	0	1	3	FAM114A2	ENSG00000055147	FAM114A2_FAM114A2	AVANA	expr_cyclops	597	-0.0387288	0.344836	-0.028735	0.483446	2607	2	no
FAM114A2	ENSG00000055147	0	0	4	FAM114A2	ENSG00000055147	FAM114A2_FAM114A2	Sanger	expr_cyclops	237	0.0375799	0.564831	0.056544	0.386175	2607	2	no
FAM114A2	ENSG00000055147	0	0	4	FAM114A1	ENSG00000197712	FAM114A2_FAM114A1	AVANA	expr_paralog	597	0.0117914	0.773719	-0.0177849	0.664527	2607	2	no
FAM117A	ENSG00000121104	0	0	4	FAM117A	ENSG00000121104	FAM117A_FAM117A	AVANA	expr_cyclops	597	-0.0686455	0.0937936	-0.0773407	0.0589483	13106	3	no
FAM117A	ENSG00000121104	0	0	4	GLCCI1	ENSG00000106415	FAM117A_GLCCI1	AVANA	expr_paralog	597	0.068317	0.0953796	0.0931485	0.0228381	13106	3	no
FAM117A	ENSG00000121104	0	0	4	FAM117B	ENSG00000138439	FAM117A_FAM117B	Sanger	expr_paralog	237	-0.0379565	0.560936	-0.0272161	0.676789	13106	3	no
FAM117A	ENSG00000121104	0	0	4	GLCCI1	ENSG00000106415	FAM117A_GLCCI1	Sanger	expr_paralog	237	0.0701685	0.281996	0.114998	0.0772485	13106	3	no
FAM117A	ENSG00000121104	0	0	4	FAM117A	ENSG00000121104	FAM117A_FAM117A	Sanger	expr_cyclops	237	-0.140081	0.0311022	-0.121304	0.0622554	13106	3	no
FAM117A	ENSG00000121104	0	0	4	FAM117B	ENSG00000138439	FAM117A_FAM117B	AVANA	expr_paralog	597	-0.010133	0.804851	0.00154016	0.970044	13106	3	no
FAM117B	ENSG00000138439	0	0	4	GLCCI1	ENSG00000106415	FAM117B_GLCCI1	AVANA	expr_paralog	597	0.0893086	0.0291156	0.112105	0.00610606	13106	3	no
FAM117B	ENSG00000138439	0	0	4	FAM117A	ENSG00000121104	FAM117B_FAM117A	AVANA	expr_paralog	597	0.0564825	0.168117	0.0683944	0.0950038	13106	3	no
FAM117B	ENSG00000138439	0	0	4	FAM117A	ENSG00000121104	FAM117B_FAM117A	Sanger	expr_paralog	237	0.101995	0.117355	0.0776225	0.233865	13106	3	no
FAM117B	ENSG00000138439	0	0	4	GLCCI1	ENSG00000106415	FAM117B_GLCCI1	Sanger	expr_paralog	237	0.201148	0.00185745	0.174877	0.0069592	13106	3	no
FAM117B	ENSG00000138439	0	0	4	FAM117B	ENSG00000138439	FAM117B_FAM117B	Sanger	expr_cyclops	237	-0.0854193	0.190041	-0.0824018	0.206229	13106	3	no
FAM117B	ENSG00000138439	0	0	4	FAM117B	ENSG00000138439	FAM117B_FAM117B	AVANA	expr_cyclops	597	-0.0803285	0.0497891	-0.068951	0.0923379	13106	3	no
FAM118A	ENSG00000100376	0	0	4	FAM118A	ENSG00000100376	FAM118A_FAM118A	DRIVE	expr_cyclops	350	0.0527605	0.315454	0.0554536	0.291352	12220	2	no
FAM118A	ENSG00000100376	0	0	4	FAM118A	ENSG00000100376	FAM118A_FAM118A	AVANA	expr_cyclops	597	0.00294508	0.942755	-0.00255033	0.950417	12220	2	no
FAM118A	ENSG00000100376	0	0	4	FAM118A	ENSG00000100376	FAM118A_FAM118A	Sanger	expr_cyclops	237	-0.0299869	0.646015	0.0140705	0.829394	12220	2	no
FAM118A	ENSG00000100376	0	0	4	FAM118B	ENSG00000197798	FAM118A_FAM118B	Sanger	expr_paralog	237	0.00809914	0.901294	0.0222145	0.73369	12220	2	no
FAM118A	ENSG00000100376	0	0	4	FAM118B	ENSG00000197798	FAM118A_FAM118B	DRIVE	expr_paralog	350	-0.0426388	0.417327	-0.0111703	0.831803	12220	2	no
FAM118A	ENSG00000100376	0	0	4	FAM118B	ENSG00000197798	FAM118A_FAM118B	AVANA	expr_paralog	597	0.0125874	0.758902	0.0108803	0.790781	12220	2	no
FAM118B	ENSG00000197798	0	0	4	FAM118B	ENSG00000197798	FAM118B_FAM118B	Sanger	expr_cyclops	237	-0.0111127	0.86487	-0.025274	0.698687	12220	2	no
FAM118B	ENSG00000197798	0	0	4	FAM118A	ENSG00000100376	FAM118B_FAM118A	Sanger	expr_paralog	237	0.0127948	0.844657	0.032742	0.616001	12220	2	no
FAM118B	ENSG00000197798	0	0	4	FAM118A	ENSG00000100376	FAM118B_FAM118A	AVANA	expr_paralog	597	-0.0473985	0.247543	-0.0436909	0.286515	12220	2	no
FAM118B	ENSG00000197798	0	0	4	FAM118B	ENSG00000197798	FAM118B_FAM118B	AVANA	expr_cyclops	597	0.0268626	0.512408	0.034055	0.406209	12220	2	no
FAM120A	ENSG00000048828	0	0	4	FAM120C	ENSG00000184083	FAM120A_FAM120C	Sanger	expr_paralog	237	0.0470394	0.471074	0.0640634	0.326081	2889	4	no
FAM120A	ENSG00000048828	0	0	4	C9orf129	ENSG00000204352	FAM120A_C9orf129	Sanger	expr_paralog	237	-0.048678	0.455747	0.0341317	0.601096	2889	4	no
FAM120A	ENSG00000048828	0	0	4	FAM120C	ENSG00000184083	FAM120A_FAM120C	AVANA	expr_paralog	597	0.0751662	0.066457	0.0837886	0.0407007	2889	4	no
FAM120A	ENSG00000048828	0	0	4	FAM120A	ENSG00000048828	FAM120A_FAM120A	Sanger	expr_cyclops	237	-0.0240206	0.712955	-0.0337683	0.604978	2889	4	no
FAM120A	ENSG00000048828	0	0	4	C9orf129	ENSG00000204352	FAM120A_C9orf129	AVANA	expr_paralog	597	-0.050269	0.220028	-0.000989943	0.980743	2889	4	no
FAM120A	ENSG00000048828	0	0	4	FAM120A	ENSG00000048828	FAM120A_FAM120A	AVANA	expr_cyclops	597	-0.119452	0.00346679	-0.103306	0.0115503	2889	4	no
FAM120A	ENSG00000048828	0	0	4	FAM120B	ENSG00000112584	FAM120A_FAM120B	AVANA	expr_paralog	597	0.0678412	0.0977142	0.0732861	0.073567	2889	4	no
FAM120A	ENSG00000048828	0	0	4	FAM120B	ENSG00000112584	FAM120A_FAM120B	Sanger	expr_paralog	237	-0.0483632	0.458669	-0.0328587	0.614743	2889	4	no
FAM120B	ENSG00000112584	0	0	4	C9orf129	ENSG00000204352	FAM120B_C9orf129	Sanger	expr_paralog	237	-0.0918028	0.158897	-0.0803467	0.217809	2889	4	no
FAM120B	ENSG00000112584	0	0	4	FAM120C	ENSG00000184083	FAM120B_FAM120C	AVANA	expr_paralog	597	0.00575905	0.888328	0.00654748	0.873161	2889	4	no
FAM120B	ENSG00000112584	0	0	4	FAM120A	ENSG00000048828	FAM120B_FAM120A	Sanger	expr_paralog	237	0.0178596	0.784458	0.0213302	0.743913	2889	4	no
FAM120B	ENSG00000112584	0	0	4	FAM120B	ENSG00000112584	FAM120B_FAM120B	Sanger	expr_cyclops	237	0.00489402	0.940259	-0.0109419	0.866928	2889	4	no
FAM120B	ENSG00000112584	0	0	4	FAM120B	ENSG00000112584	FAM120B_FAM120B	AVANA	expr_cyclops	597	-0.0997404	0.0147692	-0.095448	0.0196704	2889	4	no
FAM120B	ENSG00000112584	0	0	4	FAM120A	ENSG00000048828	FAM120B_FAM120A	AVANA	expr_paralog	597	0.0462613	0.259082	0.0412405	0.314431	2889	4	no
FAM120B	ENSG00000112584	0	0	3	FAM120C	ENSG00000184083	FAM120B_FAM120C	Sanger	expr_paralog	237	0.0619618	0.342235	-0.00352662	0.956931	2889	4	no
FAM120B	ENSG00000112584	0	0	3	C9orf129	ENSG00000204352	FAM120B_C9orf129	AVANA	expr_paralog	597	0.0242839	0.553726	-0.0313214	0.44494	2889	4	no
FAM120C	ENSG00000184083	0	0	3	C9orf129	ENSG00000204352	FAM120C_C9orf129	Sanger	expr_paralog	237	0.148242	0.0224466	0.0866366	0.183781	2889	4	no
FAM120C	ENSG00000184083	0	0	3	FAM120B	ENSG00000112584	FAM120C_FAM120B	Sanger	expr_paralog	237	0.0600605	0.357279	0.111327	0.0872438	2889	4	no
FAM120C	ENSG00000184083	0	0	4	C9orf129	ENSG00000204352	FAM120C_C9orf129	AVANA	expr_paralog	591	0.0124338	0.762338	-0.0183829	0.654785	2889	4	no
FAM120C	ENSG00000184083	0	0	4	FAM120A	ENSG00000048828	FAM120C_FAM120A	Sanger	expr_paralog	237	0.0561269	0.389694	0.00358326	0.95624	2889	4	no
FAM120C	ENSG00000184083	0	0	4	FAM120B	ENSG00000112584	FAM120C_FAM120B	AVANA	expr_paralog	591	-0.0104149	0.800032	0.0113312	0.782861	2889	4	no
FAM120C	ENSG00000184083	0	0	4	FAM120C	ENSG00000184083	FAM120C_FAM120C	AVANA	expr_cyclops	591	-0.0528434	0.198411	-0.0767354	0.0616198	2889	4	no
FAM120C	ENSG00000184083	0	0	4	FAM120C	ENSG00000184083	FAM120C_FAM120C	Sanger	expr_cyclops	237	0.0192815	0.767771	0.0378117	0.562432	2889	4	no
FAM120C	ENSG00000184083	0	0	4	FAM120A	ENSG00000048828	FAM120C_FAM120A	AVANA	expr_paralog	591	-0.0784035	0.0561623	-0.0808046	0.0490163	2889	4	no
FAM122A	ENSG00000187866	0	0	4	FAM122B	ENSG00000156504	FAM122A_FAM122B	Sanger	expr_paralog	237	0.0524337	0.421691	0.0868331	0.182785	16375	3	no
FAM122A	ENSG00000187866	0	0	4	FAM122C	ENSG00000156500	FAM122A_FAM122C	AVANA	expr_paralog	597	0.170488	2.81908e-05	0.1745	1.80553e-05	16375	3	no
FAM122A	ENSG00000187866	0	0	4	FAM122A	ENSG00000187866	FAM122A_FAM122A	Sanger	expr_cyclops	237	-0.032572	0.617835	-0.0375644	0.564992	16375	3	no
FAM122A	ENSG00000187866	0	0	4	FAM122B	ENSG00000156504	FAM122A_FAM122B	AVANA	expr_paralog	597	0.128358	0.0016741	0.123339	0.00253754	16375	3	no
FAM122A	ENSG00000187866	0	0	4	FAM122A	ENSG00000187866	FAM122A_FAM122A	AVANA	expr_cyclops	597	0.0847651	0.0384054	0.0777316	0.0576759	16375	3	no
FAM122A	ENSG00000187866	0	0	4	FAM122C	ENSG00000156500	FAM122A_FAM122C	Sanger	expr_paralog	237	-0.0148769	0.81978	-0.0202121	0.756905	16375	3	no
FAM122B	ENSG00000156504	0	0	4	FAM122C	ENSG00000156500	FAM122B_FAM122C	AVANA	expr_paralog	591	0.0437275	0.287331	0.0532189	0.195236	16375	3	no
FAM122B	ENSG00000156504	0	0	4	FAM122B	ENSG00000156504	FAM122B_FAM122B	AVANA	expr_cyclops	591	0.030084	0.464271	0.0312317	0.447395	16375	3	no
FAM122B	ENSG00000156504	0	0	4	FAM122B	ENSG00000156504	FAM122B_FAM122B	DRIVE	expr_cyclops	350	-0.0371534	0.479785	-0.0538199	0.305821	16375	3	no
FAM122B	ENSG00000156504	0	0	4	FAM122B	ENSG00000156504	FAM122B_FAM122B	Sanger	expr_cyclops	237	0.00846332	0.896879	-0.0209451	0.74838	16375	3	no
FAM122B	ENSG00000156504	0	0	4	FAM122C	ENSG00000156500	FAM122B_FAM122C	DRIVE	expr_paralog	350	-0.0506038	0.335671	-0.0161435	0.758874	16375	3	no
FAM122B	ENSG00000156504	0	0	4	FAM122A	ENSG00000187866	FAM122B_FAM122A	DRIVE	expr_paralog	350	-0.146757	0.00502354	-0.130376	0.0127926	16375	3	no
FAM122B	ENSG00000156504	0	0	4	FAM122A	ENSG00000187866	FAM122B_FAM122A	AVANA	expr_paralog	591	0.0524121	0.202104	0.0690104	0.0928814	16375	3	no
FAM122B	ENSG00000156504	0	0	4	FAM122A	ENSG00000187866	FAM122B_FAM122A	Sanger	expr_paralog	237	0.066933	0.304833	0.040294	0.537044	16375	3	no
FAM122B	ENSG00000156504	0	0	4	FAM122C	ENSG00000156500	FAM122B_FAM122C	Sanger	expr_paralog	237	0.0288987	0.658034	0.0183319	0.778904	16375	3	no
FAM122C	ENSG00000156500	0	0	4	FAM122A	ENSG00000187866	FAM122C_FAM122A	Sanger	expr_paralog	237	0.000247451	0.996977	-0.0317299	0.626956	16375	3	no
FAM122C	ENSG00000156500	0	0	4	FAM122B	ENSG00000156504	FAM122C_FAM122B	AVANA	expr_paralog	591	0.0517209	0.208126	0.0477945	0.244804	16375	3	no
FAM122C	ENSG00000156500	0	0	4	FAM122A	ENSG00000187866	FAM122C_FAM122A	AVANA	expr_paralog	591	-0.0261814	0.524215	0.00940174	0.819131	16375	3	no
FAM122C	ENSG00000156500	0	0	4	FAM122B	ENSG00000156504	FAM122C_FAM122B	Sanger	expr_paralog	237	-0.112627	0.0835909	-0.178861	0.0057577	16375	3	no
FAM122C	ENSG00000156500	0	0	4	FAM122C	ENSG00000156500	FAM122C_FAM122C	AVANA	expr_cyclops	591	0.0449447	0.274112	0.0547749	0.182476	16375	3	no
FAM122C	ENSG00000156500	0	0	4	FAM122C	ENSG00000156500	FAM122C_FAM122C	Sanger	expr_cyclops	237	-0.0274865	0.673761	-0.074761	0.251609	16375	3	no
FAM124A	ENSG00000150510	0	0	4	FAM124A	ENSG00000150510	FAM124A_FAM124A	AVANA	expr_cyclops	597	-0.0254471	0.534888	-0.0519248	0.205189	14373	2	no
FAM124A	ENSG00000150510	0	0	4	FAM124A	ENSG00000150510	FAM124A_FAM124A	Sanger	expr_cyclops	237	-0.0375893	0.564734	-0.0306833	0.638371	14373	2	no
FAM124A	ENSG00000150510	0	0	4	FAM124B	ENSG00000124019	FAM124A_FAM124B	Sanger	expr_paralog	237	-0.0399101	0.540933	-0.0468953	0.472436	14373	2	no
FAM124A	ENSG00000150510	0	0	4	FAM124B	ENSG00000124019	FAM124A_FAM124B	AVANA	expr_paralog	597	-0.0635791	0.120715	-0.0858557	0.0359723	14373	2	no
FAM124B	ENSG00000124019	0	0	4	FAM124A	ENSG00000150510	FAM124B_FAM124A	AVANA	expr_paralog	597	-0.0964587	0.0184038	-0.0235733	0.56539	14373	2	no
FAM124B	ENSG00000124019	0	0	4	FAM124A	ENSG00000150510	FAM124B_FAM124A	Sanger	expr_paralog	237	0.273374	1.97348e-05	0.293381	4.34488e-06	14373	2	yes
FAM124B	ENSG00000124019	0	0	4	FAM124B	ENSG00000124019	FAM124B_FAM124B	AVANA	expr_cyclops	597	-0.0316048	0.44083	-0.0427884	0.296596	14373	2	no
FAM124B	ENSG00000124019	0	0	4	FAM124B	ENSG00000124019	FAM124B_FAM124B	Sanger	expr_cyclops	237	0.0713057	0.274251	0.104991	0.106912	14373	2	no
FAM126A	ENSG00000122591	0	0	4	FAM126A	ENSG00000122591	FAM126A_FAM126A	AVANA	expr_cyclops	597	0.0261687	0.523366	0.0170071	0.678359	7298	2	no
FAM126A	ENSG00000122591	0	0	4	FAM126B	ENSG00000155744	FAM126A_FAM126B	AVANA	expr_paralog	597	0.0547779	0.181347	0.054204	0.18597	7298	2	no
FAM126A	ENSG00000122591	0	0	4	FAM126A	ENSG00000122591	FAM126A_FAM126A	Sanger	expr_cyclops	237	-0.14297	0.0277595	-0.13511	0.0376603	7298	2	no
FAM126A	ENSG00000122591	0	0	4	FAM126B	ENSG00000155744	FAM126A_FAM126B	Sanger	expr_paralog	237	0.0270055	0.679151	0.0488792	0.453884	7298	2	no
FAM126B	ENSG00000155744	0	0	4	FAM126B	ENSG00000155744	FAM126B_FAM126B	Sanger	expr_cyclops	237	0.0136932	0.833902	0.0254027	0.697229	7298	2	no
FAM126B	ENSG00000155744	0	0	4	FAM126B	ENSG00000155744	FAM126B_FAM126B	AVANA	expr_cyclops	597	-0.0599639	0.143363	-0.0271097	0.508534	7298	2	no
FAM126B	ENSG00000155744	0	0	4	FAM126A	ENSG00000122591	FAM126B_FAM126A	Sanger	expr_paralog	237	0.256588	6.43264e-05	0.305464	1.64512e-06	7298	2	yes
FAM126B	ENSG00000155744	0	0	4	FAM126A	ENSG00000122591	FAM126B_FAM126A	AVANA	expr_paralog	597	0.148824	0.000263236	0.437172	0	7298	2	no
FAM127A	ENSG00000134590	0	0	4	FAM127A	ENSG00000134590	FAM127A_FAM127A	Sanger	expr_cyclops	237	-0.134127	0.0390864	-0.0828799	0.2036	7239	6	no
FAM127A	ENSG00000134590	0	0	4	LDOC1L	ENSG00000188636	FAM127A_LDOC1L	Sanger	expr_paralog	237	-0.130916	0.0440686	-0.0797149	0.221461	7239	6	no
FAM127A	ENSG00000134590	0	0	4	FAM127B	ENSG00000203950	FAM127A_FAM127B	Sanger	expr_paralog	237	-0.00955004	0.883726	0.0179915	0.782907	7239	6	no
FAM127A	ENSG00000134590	0	0	4	LDOC1	ENSG00000182195	FAM127A_LDOC1	Sanger	prot_paralog	-90	-0.638235	0.00780114	-0.396087	0.128827	7239	6	yes
FAM127A	ENSG00000134590	0	0	4	RGAG4	ENSG00000242732	FAM127A_RGAG4	Sanger	expr_paralog	237	-0.0960553	0.140389	-0.0753939	0.247606	7239	6	no
FAM127A	ENSG00000134590	0	0	4	LDOC1	ENSG00000182195	FAM127A_LDOC1	Sanger	expr_paralog	237	-0.214304	0.000898952	-0.217832	0.000734461	7239	6	no
FAM127A	ENSG00000134590	0	0	4	FAM127C	ENSG00000212747	FAM127A_FAM127C	Sanger	expr_paralog	237	-0.100575	0.122573	-0.127148	0.0505824	7239	6	no
FAM127B	ENSG00000203950	0	0	4	RGAG4	ENSG00000242732	FAM127B_RGAG4	Sanger	expr_paralog	237	0.0490553	0.452258	0.0717805	0.27106	7239	6	no
FAM127B	ENSG00000203950	0	0	4	LDOC1	ENSG00000182195	FAM127B_LDOC1	Sanger	prot_paralog	-90	-0.264706	0.321804	-0.295726	0.266114	7239	6	no
FAM127B	ENSG00000203950	0	0	4	LDOC1	ENSG00000182195	FAM127B_LDOC1	Sanger	expr_paralog	237	-0.0225767	0.729515	0.0126139	0.846826	7239	6	no
FAM127B	ENSG00000203950	0	0	4	FAM127C	ENSG00000212747	FAM127B_FAM127C	Sanger	expr_paralog	237	0.0311333	0.633452	0.0482718	0.45952	7239	6	no
FAM127B	ENSG00000203950	0	0	4	LDOC1L	ENSG00000188636	FAM127B_LDOC1L	Sanger	expr_paralog	237	-0.124871	0.0548925	-0.107187	0.0997338	7239	6	no
FAM127B	ENSG00000203950	0	0	4	FAM127B	ENSG00000203950	FAM127B_FAM127B	Sanger	expr_cyclops	237	-0.0606403	0.352648	-0.0364134	0.576982	7239	6	no
FAM127B	ENSG00000203950	0	0	4	FAM127A	ENSG00000134590	FAM127B_FAM127A	Sanger	expr_paralog	237	-0.0318023	0.62617	0.00381141	0.953457	7239	6	no
FAM127C	ENSG00000212747	0	0	4	LDOC1	ENSG00000182195	FAM127C_LDOC1	Sanger	expr_paralog	237	-0.0754755	0.247093	-0.0829812	0.203046	7239	6	no
FAM127C	ENSG00000212747	0	0	4	LDOC1L	ENSG00000188636	FAM127C_LDOC1L	Sanger	expr_paralog	237	-0.0966435	0.137964	-0.120298	0.0644742	7239	6	no
FAM127C	ENSG00000212747	0	0	4	FAM127A	ENSG00000134590	FAM127C_FAM127A	Sanger	expr_paralog	237	-0.00345365	0.957822	0.0411799	0.528124	7239	6	no
FAM127C	ENSG00000212747	0	0	4	RGAG4	ENSG00000242732	FAM127C_RGAG4	Sanger	expr_paralog	237	-0.116366	0.0737695	-0.112692	0.0834142	7239	6	no
FAM127C	ENSG00000212747	0	0	4	FAM127C	ENSG00000212747	FAM127C_FAM127C	Sanger	expr_cyclops	237	0.0886755	0.173638	0.0500379	0.443241	7239	6	no
FAM127C	ENSG00000212747	0	0	4	FAM127B	ENSG00000203950	FAM127C_FAM127B	Sanger	expr_paralog	237	-0.00857326	0.895547	-0.0174556	0.789219	7239	6	no
FAM127C	ENSG00000212747	0	0	4	LDOC1	ENSG00000182195	FAM127C_LDOC1	Sanger	prot_paralog	-90	-0.0382353	0.888198	-0.0922387	0.734044	7239	6	no
FAM129A	ENSG00000135842	0	0	4	FAM129B	ENSG00000136830	FAM129A_FAM129B	AVANA	expr_paralog	597	0.124434	0.00232038	0.156271	0.000126158	2350	3	no
FAM129A	ENSG00000135842	0	0	4	FAM129A	ENSG00000135842	FAM129A_FAM129A	Sanger	expr_cyclops	237	-0.0278584	0.669605	-0.0240478	0.712644	2350	3	no
FAM129A	ENSG00000135842	0	0	4	FAM129A	ENSG00000135842	FAM129A_FAM129A	AVANA	expr_cyclops	597	0.183795	6.18616e-06	0.18927	3.20855e-06	2350	3	no
FAM129A	ENSG00000135842	0	0	4	FAM129C	ENSG00000167483	FAM129A_FAM129C	AVANA	expr_paralog	597	-0.00306163	0.940493	-0.0712744	0.0818497	2350	3	no
FAM129A	ENSG00000135842	0	0	4	FAM129B	ENSG00000136830	FAM129A_FAM129B	Sanger	expr_paralog	237	0.0867795	0.183056	0.125699	0.0532906	2350	3	no
FAM129A	ENSG00000135842	0	0	4	FAM129C	ENSG00000167483	FAM129A_FAM129C	Sanger	expr_paralog	237	-0.0995978	0.126268	-0.0502897	0.440947	2350	3	no
FAM129B	ENSG00000136830	0	0	4	FAM129C	ENSG00000167483	FAM129B_FAM129C	AVANA	expr_paralog	597	0.0271709	0.507578	-0.0649219	0.113052	2350	3	no
FAM129B	ENSG00000136830	0	0	4	FAM129B	ENSG00000136830	FAM129B_FAM129B	AVANA	expr_cyclops	597	0.0829659	0.0427238	0.061503	0.133353	2350	3	no
FAM129B	ENSG00000136830	0	0	4	FAM129B	ENSG00000136830	FAM129B_FAM129B	Sanger	expr_cyclops	237	0.0254197	0.697036	0.0286575	0.660709	2350	3	no
FAM129B	ENSG00000136830	0	0	4	FAM129C	ENSG00000167483	FAM129B_FAM129C	Sanger	expr_paralog	237	0.0187371	0.774147	-0.0635036	0.330335	2350	3	no
FAM129B	ENSG00000136830	0	0	4	FAM129A	ENSG00000135842	FAM129B_FAM129A	Sanger	expr_paralog	237	0.0759844	0.243912	0.0996546	0.126051	2350	3	no
FAM129B	ENSG00000136830	0	0	4	FAM129A	ENSG00000135842	FAM129B_FAM129A	AVANA	expr_paralog	597	0.0915126	0.0253526	0.115837	0.00459815	2350	3	no
FAM129C	ENSG00000167483	1	0	4	FAM129C	ENSG00000167483	FAM129C_FAM129C	Sanger	expr_cyclops	237	-0.0228791	0.726036	-0.0348057	0.593926	2350	3	no
FAM129C	ENSG00000167483	1	0	4	FAM129A	ENSG00000135842	FAM129C_FAM129A	AVANA	expr_paralog	597	0.0948618	0.0204392	0.101514	0.0130811	2350	3	no
FAM129C	ENSG00000167483	1	0	4	FAM129C	ENSG00000167483	FAM129C_FAM129C	AVANA	expr_cyclops	597	-0.048557	0.236162	0.0491873	0.230128	2350	3	no
FAM129C	ENSG00000167483	1	0	4	FAM129B	ENSG00000136830	FAM129C_FAM129B	AVANA	expr_paralog	597	0.0742244	0.0699448	0.0238797	0.560346	2350	3	no
FAM129C	ENSG00000167483	1	0	4	FAM129A	ENSG00000135842	FAM129C_FAM129A	Sanger	expr_paralog	237	0.0297695	0.648409	0.00489661	0.940227	2350	3	no
FAM129C	ENSG00000167483	1	0	4	FAM129B	ENSG00000136830	FAM129C_FAM129B	Sanger	expr_paralog	237	-0.0254255	0.696969	0.00704763	0.914056	2350	3	no
FAM131A	ENSG00000175182	0	0	4	FAM131C	ENSG00000185519	FAM131A_FAM131C	AVANA	expr_paralog	597	0.0532229	0.194074	0.0726696	0.0760295	21562	3	no
FAM131A	ENSG00000175182	0	0	4	FAM131B	ENSG00000159784	FAM131A_FAM131B	Sanger	expr_paralog	237	0.034614	0.595961	0.0246284	0.706024	21562	3	no
FAM131A	ENSG00000175182	0	0	4	FAM131A	ENSG00000175182	FAM131A_FAM131A	Sanger	expr_cyclops	237	0.148438	0.0222679	0.0806587	0.216021	21562	3	no
FAM131A	ENSG00000175182	0	0	4	FAM131C	ENSG00000185519	FAM131A_FAM131C	Sanger	expr_paralog	237	-0.113077	0.0823579	-0.0785895	0.228073	21562	3	no
FAM131A	ENSG00000175182	0	0	4	FAM131B	ENSG00000159784	FAM131A_FAM131B	AVANA	expr_paralog	597	-0.00446223	0.913361	-0.0226411	0.58087	21562	3	no
FAM131A	ENSG00000175182	0	0	4	FAM131A	ENSG00000175182	FAM131A_FAM131A	AVANA	expr_cyclops	597	-0.0926463	0.0235859	-0.0548753	0.180571	21562	3	no
FAM131B	ENSG00000159784	0	0	4	FAM131C	ENSG00000185519	FAM131B_FAM131C	AVANA	expr_paralog	597	0.053183	0.194409	0.0523028	0.201906	21562	3	no
FAM131B	ENSG00000159784	0	0	4	FAM131A	ENSG00000175182	FAM131B_FAM131A	Sanger	expr_paralog	237	0.0415292	0.524628	0.0581145	0.373098	21562	3	no
FAM131B	ENSG00000159784	0	0	4	FAM131B	ENSG00000159784	FAM131B_FAM131B	Sanger	expr_cyclops	237	0.00215732	0.973646	0.0109137	0.867268	21562	3	no
FAM131B	ENSG00000159784	0	0	4	FAM131A	ENSG00000175182	FAM131B_FAM131A	AVANA	expr_paralog	597	0.0239087	0.55987	0.032059	0.434287	21562	3	no
FAM131B	ENSG00000159784	0	0	4	FAM131B	ENSG00000159784	FAM131B_FAM131B	AVANA	expr_cyclops	597	-0.0892203	0.0292758	-0.0770912	0.0597724	21562	3	no
FAM131B	ENSG00000159784	0	0	4	FAM131C	ENSG00000185519	FAM131B_FAM131C	Sanger	expr_paralog	237	0.0259459	0.691082	0.0260079	0.690381	21562	3	no
FAM131C	ENSG00000185519	0	0	4	FAM131A	ENSG00000175182	FAM131C_FAM131A	AVANA	expr_paralog	597	-0.0126057	0.758563	-0.00612911	0.881204	21562	3	no
FAM131C	ENSG00000185519	0	0	4	FAM131B	ENSG00000159784	FAM131C_FAM131B	Sanger	expr_paralog	237	0.0279094	0.669036	-0.0184476	0.777545	21562	3	no
FAM131C	ENSG00000185519	0	0	4	FAM131A	ENSG00000175182	FAM131C_FAM131A	Sanger	expr_paralog	237	-0.0672279	0.302703	-0.0775345	0.234397	21562	3	no
FAM131C	ENSG00000185519	0	0	4	FAM131B	ENSG00000159784	FAM131C_FAM131B	AVANA	expr_paralog	597	-0.0133166	0.745404	0.0351207	0.391671	21562	3	no
FAM131C	ENSG00000185519	0	0	4	FAM131C	ENSG00000185519	FAM131C_FAM131C	Sanger	expr_cyclops	237	0.0474455	0.467249	-0.0128786	0.843652	21562	3	no
FAM131C	ENSG00000185519	0	0	4	FAM131C	ENSG00000185519	FAM131C_FAM131C	AVANA	expr_cyclops	597	-0.0268325	0.512881	-0.0116418	0.776514	21562	3	no
FAM132A	ENSG00000184163	0	0	4	FAM132A	ENSG00000184163	FAM132A_FAM132A	Sanger	expr_cyclops	237	-0.0241425	0.711563	0.00291838	0.964354	21433	2	no
FAM132A	ENSG00000184163	0	0	4	FAM132A	ENSG00000184163	FAM132A_FAM132A	DRIVE	expr_cyclops	350	0.0645404	0.219297	0.0759785	0.147986	21433	2	no
FAM132A	ENSG00000184163	0	0	4	ERFE	ENSG00000178752	FAM132A_ERFE	DRIVE	expr_paralog	350	0.0767253	0.14403	0.0967964	0.0650755	21433	2	no
FAM132A	ENSG00000184163	0	0	4	ERFE	ENSG00000178752	FAM132A_ERFE	Sanger	expr_paralog	237	-0.00625748	0.92366	-0.0509695	0.434788	21433	2	no
FAM133A	ENSG00000179083	1	0	4	FAM133B	ENSG00000234545	FAM133A_FAM133B	AVANA	expr_paralog	591	0.0394674	0.336928	0.0130488	0.750962	6592	3	no
FAM133A	ENSG00000179083	1	0	4	CIR1	ENSG00000138433	FAM133A_CIR1	Sanger	expr_paralog	237	0.0818798	0.209127	0.0719619	0.269847	6592	3	no
FAM133A	ENSG00000179083	1	0	4	CIR1	ENSG00000138433	FAM133A_CIR1	AVANA	expr_paralog	591	0.00682413	0.868181	-0.0162367	0.692906	6592	3	no
FAM133A	ENSG00000179083	1	0	4	CIR1	ENSG00000138433	FAM133A_CIR1	Sanger	prot_paralog	122	0.00566715	0.950601	0.00446614	0.961061	6592	3	no
FAM133A	ENSG00000179083	1	0	4	FAM133B	ENSG00000234545	FAM133A_FAM133B	Sanger	expr_paralog	237	-0.0447772	0.492691	-0.0385419	0.554904	6592	3	no
FAM133A	ENSG00000179083	1	0	4	FAM133A	ENSG00000179083	FAM133A_FAM133A	AVANA	expr_cyclops	591	0.0428632	0.296973	0.0592362	0.14932	6592	3	no
FAM133A	ENSG00000179083	1	0	4	FAM133A	ENSG00000179083	FAM133A_FAM133A	Sanger	expr_cyclops	237	0.0301845	0.643843	0.0130045	0.842144	6592	3	no
FAM133A	ENSG00000179083	1	0	4	CIR1	ENSG00000138433	FAM133A_CIR1	AVANA	prot_paralog	267	-0.0860299	0.160992	-0.0863667	0.159352	6592	3	no
FAM133B	ENSG00000234545	0	0	4	CIR1	ENSG00000138433	FAM133B_CIR1	AVANA	expr_paralog	597	-0.0366469	0.371408	-0.0559936	0.171836	6592	3	no
FAM133B	ENSG00000234545	0	0	4	CIR1	ENSG00000138433	FAM133B_CIR1	Sanger	expr_paralog	237	-0.067909	0.29782	-0.0613226	0.347247	6592	3	no
FAM133B	ENSG00000234545	0	0	4	CIR1	ENSG00000138433	FAM133B_CIR1	Sanger	prot_paralog	122	-0.0671302	0.462539	-0.0293155	0.748562	6592	3	no
FAM133B	ENSG00000234545	0	0	4	FAM133A	ENSG00000179083	FAM133B_FAM133A	Sanger	expr_paralog	237	0.136926	0.035141	0.0401619	0.53838	6592	3	no
FAM133B	ENSG00000234545	0	0	4	FAM133B	ENSG00000234545	FAM133B_FAM133B	AVANA	expr_cyclops	597	0.0194505	0.635291	-0.0079181	0.846908	6592	3	no
FAM133B	ENSG00000234545	0	0	4	FAM133B	ENSG00000234545	FAM133B_FAM133B	Sanger	expr_cyclops	237	-0.200756	0.00189673	-0.166806	0.010099	6592	3	no
FAM133B	ENSG00000234545	0	0	4	CIR1	ENSG00000138433	FAM133B_CIR1	AVANA	prot_paralog	267	-0.0118109	0.847669	-0.0132368	0.829544	6592	3	no
FAM133B	ENSG00000234545	0	0	4	FAM133A	ENSG00000179083	FAM133B_FAM133A	AVANA	expr_paralog	597	0.0509827	0.21354	0.0389585	0.34198	6592	3	no
FAM134A	ENSG00000144567	0	0	4	FAM134A	ENSG00000144567	FAM134A_FAM134A	Sanger	expr_cyclops	237	0.0896907	0.168745	0.0576977	0.376542	4060	3	no
FAM134A	ENSG00000144567	0	0	4	FAM134C	ENSG00000141699	FAM134A_FAM134C	Sanger	expr_paralog	237	0.00540604	0.934022	-0.00155509	0.981001	4060	3	no
FAM134A	ENSG00000144567	0	0	4	FAM134B	ENSG00000154153	FAM134A_FAM134B	Sanger	expr_paralog	237	-0.0175817	0.787732	-0.0192682	0.767926	4060	3	no
FAM134B	ENSG00000154153	0	0	4	FAM134B	ENSG00000154153	FAM134B_FAM134B	Sanger	expr_cyclops	237	0.00248489	0.969646	0.0374476	0.566204	4060	3	no
FAM134B	ENSG00000154153	0	0	4	FAM134C	ENSG00000141699	FAM134B_FAM134C	Sanger	expr_paralog	237	0.0517964	0.427363	0.0172343	0.791829	4060	3	no
FAM134B	ENSG00000154153	0	0	4	FAM134A	ENSG00000144567	FAM134B_FAM134A	Sanger	expr_paralog	237	0.0263342	0.686701	0.0358504	0.582889	4060	3	no
FAM134C	ENSG00000141699	0	0	4	FAM134C	ENSG00000141699	FAM134C_FAM134C	Sanger	expr_cyclops	237	0.00389475	0.952441	0.0029122	0.964429	4060	3	no
FAM134C	ENSG00000141699	0	0	4	FAM134A	ENSG00000144567	FAM134C_FAM134A	Sanger	expr_paralog	237	-0.162264	0.0123697	-0.130802	0.0442549	4060	3	no
FAM134C	ENSG00000141699	0	0	4	FAM134B	ENSG00000154153	FAM134C_FAM134B	Sanger	expr_paralog	237	0.162642	0.0121652	0.137092	0.0349178	4060	3	no
FAM135A	ENSG00000082269	0	0	4	FAM135A	ENSG00000082269	FAM135A_FAM135A	Sanger	expr_cyclops	237	-0.00938599	0.88571	-0.0274183	0.674525	9114	2	no
FAM135A	ENSG00000082269	0	2	2	FAM135B	ENSG00000147724	FAM135A_FAM135B	AVANA	expr_paralog	597	0.0732799	0.0735915	0.0484247	0.237443	9114	2	no
FAM135A	ENSG00000082269	0	2	2	FAM135A	ENSG00000082269	FAM135A_FAM135A	AVANA	expr_cyclops	597	-0.0578265	0.158207	-0.0564826	0.168117	9114	2	no
FAM135A	ENSG00000082269	0	2	2	FAM135B	ENSG00000147724	FAM135A_FAM135B	Sanger	expr_paralog	237	0.0529792	0.416871	0.0956578	0.142045	9114	2	no
FAM135B	ENSG00000147724	0	2	2	FAM135B	ENSG00000147724	FAM135B_FAM135B	Sanger	expr_cyclops	237	0.0586446	0.368747	0.00532355	0.935027	9114	2	no
FAM135B	ENSG00000147724	0	2	2	FAM135A	ENSG00000082269	FAM135B_FAM135A	Sanger	expr_paralog	237	-0.173936	0.00727389	-0.187475	0.00377213	9114	2	no
FAM135B	ENSG00000147724	0	3	1	FAM135B	ENSG00000147724	FAM135B_FAM135B	AVANA	expr_cyclops	597	-0.0299944	0.464475	-0.122349	0.00274971	9114	2	no
FAM135B	ENSG00000147724	0	3	1	FAM135A	ENSG00000082269	FAM135B_FAM135A	AVANA	expr_paralog	597	-0.0473004	0.248524	-0.0194819	0.634745	9114	2	no
FAM13A	ENSG00000138640	0	3	1	FAM13B	ENSG00000031003	FAM13A_FAM13B	AVANA	expr_paralog	597	0.0531093	0.195028	0.0398919	0.33053	2727	3	no
FAM13A	ENSG00000138640	0	3	1	FAM13A	ENSG00000138640	FAM13A_FAM13A	DRIVE	expr_cyclops	350	0.0364846	0.487733	0.0404278	0.441909	2727	3	no
FAM13A	ENSG00000138640	0	3	1	FAM13A	ENSG00000138640	FAM13A_FAM13A	Sanger	expr_cyclops	237	-0.0465995	0.475236	-0.044447	0.495889	2727	3	no
FAM13A	ENSG00000138640	0	0	4	FAM13C	ENSG00000148541	FAM13A_FAM13C	AVANA	expr_paralog	597	0.040663	0.32126	-0.0244521	0.550982	2727	3	no
FAM13A	ENSG00000138640	0	0	4	FAM13B	ENSG00000031003	FAM13A_FAM13B	Sanger	expr_paralog	237	0.0217251	0.739342	0.0365597	0.575451	2727	3	no
FAM13A	ENSG00000138640	0	0	4	FAM13B	ENSG00000031003	FAM13A_FAM13B	DRIVE	expr_paralog	350	0.0500231	0.341253	0.0726035	0.166896	2727	3	no
FAM13A	ENSG00000138640	0	0	4	FAM13A	ENSG00000138640	FAM13A_FAM13A	AVANA	expr_cyclops	597	0.0240783	0.557089	0.00755378	0.853871	2727	3	no
FAM13A	ENSG00000138640	0	0	4	FAM13C	ENSG00000148541	FAM13A_FAM13C	DRIVE	expr_paralog	350	-0.00432224	0.934504	0.0366681	0.485545	2727	3	no
FAM13A	ENSG00000138640	0	0	4	FAM13C	ENSG00000148541	FAM13A_FAM13C	Sanger	expr_paralog	237	0.0608506	0.350978	0.0743578	0.254182	2727	3	no
FAM13B	ENSG00000031003	0	0	4	FAM13C	ENSG00000148541	FAM13B_FAM13C	AVANA	expr_paralog	597	-0.00617502	0.88032	0.0118142	0.773295	2727	3	no
FAM13B	ENSG00000031003	0	0	4	FAM13A	ENSG00000138640	FAM13B_FAM13A	Sanger	expr_paralog	237	0.0164548	0.801045	0.0175101	0.788576	2727	3	no
FAM13B	ENSG00000031003	0	0	4	FAM13B	ENSG00000031003	FAM13B_FAM13B	DRIVE	expr_cyclops	350	-0.163001	0.00180821	-0.165207	0.00156223	2727	3	no
FAM13B	ENSG00000031003	0	0	4	FAM13A	ENSG00000138640	FAM13B_FAM13A	DRIVE	expr_paralog	350	3.76338e-05	0.999429	0.0178754	0.733935	2727	3	no
FAM13B	ENSG00000031003	0	0	4	FAM13C	ENSG00000148541	FAM13B_FAM13C	DRIVE	expr_paralog	350	-0.0123353	0.814565	0.0308571	0.557317	2727	3	no
FAM13B	ENSG00000031003	0	0	4	FAM13B	ENSG00000031003	FAM13B_FAM13B	AVANA	expr_cyclops	597	0.0192956	0.637986	0.0207715	0.612496	2727	3	no
FAM13B	ENSG00000031003	0	0	4	FAM13B	ENSG00000031003	FAM13B_FAM13B	Sanger	expr_cyclops	237	-0.149118	0.0216555	-0.120498	0.0640277	2727	3	no
FAM13B	ENSG00000031003	0	0	4	FAM13C	ENSG00000148541	FAM13B_FAM13C	Sanger	expr_paralog	237	-0.140434	0.030676	-0.0719133	0.270172	2727	3	no
FAM13B	ENSG00000031003	0	0	4	FAM13A	ENSG00000138640	FAM13B_FAM13A	AVANA	expr_paralog	597	-0.000779724	0.984832	-0.0363901	0.374772	2727	3	no
FAM13C	ENSG00000148541	0	0	4	FAM13A	ENSG00000138640	FAM13C_FAM13A	AVANA	expr_paralog	597	-0.107893	0.00833006	-0.105988	0.00955486	2727	3	no
FAM13C	ENSG00000148541	0	0	4	FAM13B	ENSG00000031003	FAM13C_FAM13B	AVANA	expr_paralog	597	0.0164592	0.688169	0.022118	0.589642	2727	3	no
FAM13C	ENSG00000148541	0	0	4	FAM13B	ENSG00000031003	FAM13C_FAM13B	Sanger	expr_paralog	237	0.014243	0.827335	0.0591216	0.364858	2727	3	no
FAM13C	ENSG00000148541	0	0	4	FAM13C	ENSG00000148541	FAM13C_FAM13C	AVANA	expr_cyclops	597	-0.0706707	0.0844773	-0.0979482	0.0166672	2727	3	no
FAM13C	ENSG00000148541	0	0	4	FAM13C	ENSG00000148541	FAM13C_FAM13C	Sanger	expr_cyclops	237	0.0145317	0.823892	0.0235206	0.718675	2727	3	no
FAM13C	ENSG00000148541	0	0	4	FAM13A	ENSG00000138640	FAM13C_FAM13A	Sanger	expr_paralog	237	0.0471877	0.469675	0.0123459	0.850042	2727	3	no
FAM149A	ENSG00000109794	0	0	4	FAM149B1	ENSG00000138286	FAM149A_FAM149B1	Sanger	expr_paralog	237	-0.0978126	0.13324	-0.097578	0.134178	17285	2	no
FAM149A	ENSG00000109794	0	0	4	FAM149B1	ENSG00000138286	FAM149A_FAM149B1	AVANA	expr_paralog	597	-0.0119493	0.770773	0.00724767	0.85973	17285	2	no
FAM149A	ENSG00000109794	0	0	4	FAM149A	ENSG00000109794	FAM149A_FAM149A	Sanger	expr_cyclops	237	-0.0859625	0.187229	-0.115137	0.0768893	17285	2	no
FAM149A	ENSG00000109794	0	0	4	FAM149A	ENSG00000109794	FAM149A_FAM149A	AVANA	expr_cyclops	597	-0.0200213	0.625397	-0.0348121	0.395849	17285	2	no
FAM149B1	ENSG00000138286	0	0	4	FAM149B1	ENSG00000138286	FAM149B1_FAM149B1	Sanger	expr_cyclops	237	-0.0300181	0.645672	-0.0392672	0.547476	17285	2	no
FAM149B1	ENSG00000138286	0	0	4	FAM149A	ENSG00000109794	FAM149B1_FAM149A	Sanger	expr_paralog	237	0.00936321	0.885985	0.0106675	0.870234	17285	2	no
FAM149B1	ENSG00000138286	0	0	4	FAM149B1	ENSG00000138286	FAM149B1_FAM149B1	AVANA	expr_cyclops	597	0.0273331	0.505047	0.0274311	0.503521	17285	2	no
FAM149B1	ENSG00000138286	0	0	4	FAM149A	ENSG00000109794	FAM149B1_FAM149A	AVANA	expr_paralog	597	0.0862861	0.035049	0.0545885	0.182863	17285	2	no
FAM150A	ENSG00000196711	0	0	4	FAM150A	ENSG00000196711	FAM150A_FAM150A	Sanger	expr_cyclops	237	-0.00874726	0.89344	0.0493522	0.449523	20971	2	no
FAM150A	ENSG00000196711	0	0	4	FAM150B	ENSG00000189292	FAM150A_FAM150B	Sanger	expr_paralog	237	-0.0300157	0.645699	0.00696604	0.915047	20971	2	no
FAM150B	ENSG00000189292	0	0	4	FAM150B	ENSG00000189292	FAM150B_FAM150B	Sanger	expr_cyclops	237	-0.0510112	0.434412	-0.107196	0.099704	20971	2	no
FAM150B	ENSG00000189292	0	0	4	FAM150A	ENSG00000196711	FAM150B_FAM150A	Sanger	expr_paralog	237	-0.0478025	0.463901	0.011623	0.858728	20971	2	no
FAM151A	ENSG00000162391	0	0	4	FAM151A	ENSG00000162391	FAM151A_FAM151A	Sanger	expr_cyclops	237	-0.0686109	0.292842	-0.0316567	0.627752	29159	2	no
FAM151A	ENSG00000162391	0	0	4	FAM151B	ENSG00000152380	FAM151A_FAM151B	Sanger	expr_paralog	237	-0.0198895	0.760667	-0.0683461	0.294713	29159	2	no
FAM151B	ENSG00000152380	0	0	4	FAM151A	ENSG00000162391	FAM151B_FAM151A	AVANA	expr_paralog	597	-0.0216216	0.598022	0.0114409	0.780272	29159	2	no
FAM151B	ENSG00000152380	0	0	4	FAM151A	ENSG00000162391	FAM151B_FAM151A	Sanger	expr_paralog	237	-0.0823778	0.206361	-0.0850451	0.191996	29159	2	no
FAM151B	ENSG00000152380	0	0	4	FAM151B	ENSG00000152380	FAM151B_FAM151B	AVANA	expr_cyclops	597	-0.0627036	0.125925	-0.0472619	0.24891	29159	2	no
FAM151B	ENSG00000152380	0	0	4	FAM151B	ENSG00000152380	FAM151B_FAM151B	Sanger	expr_cyclops	237	0.0985674	0.130257	0.114794	0.0777793	29159	2	no
FAM153A	ENSG00000170074	0	0	4	FAM153C	ENSG00000204677	FAM153A_FAM153C	AVANA	expr_paralog	597	0.0264112	0.519523	0.0208234	0.611609	22831	3	no
FAM153A	ENSG00000170074	0	0	4	FAM153B	ENSG00000182230	FAM153A_FAM153B	Sanger	expr_paralog	237	0.0597318	0.359921	0.147043	0.0235714	22831	3	no
FAM153A	ENSG00000170074	0	0	4	FAM153B	ENSG00000182230	FAM153A_FAM153B	AVANA	expr_paralog	597	0.0278444	0.497111	0.000123239	0.997602	22831	3	no
FAM153A	ENSG00000170074	0	0	4	FAM153C	ENSG00000204677	FAM153A_FAM153C	Sanger	expr_paralog	237	0.125274	0.0541087	0.0612976	0.347444	22831	3	no
FAM153A	ENSG00000170074	0	0	4	FAM153A	ENSG00000170074	FAM153A_FAM153A	Sanger	expr_cyclops	237	0.130753	0.0443336	0.17376	0.00733385	22831	3	no
FAM153A	ENSG00000170074	0	0	4	FAM153A	ENSG00000170074	FAM153A_FAM153A	AVANA	expr_cyclops	597	0.0710688	0.0827371	0.00257945	0.949851	22831	3	no
FAM153B	ENSG00000182230	0	0	4	FAM153A	ENSG00000170074	FAM153B_FAM153A	Sanger	expr_paralog	237	-0.0102368	0.875431	-0.136974	0.0350757	22831	3	no
FAM153B	ENSG00000182230	0	0	4	FAM153C	ENSG00000204677	FAM153B_FAM153C	AVANA	expr_paralog	597	-0.0154762	0.7059	0.0301582	0.462037	22831	3	no
FAM153B	ENSG00000182230	0	0	4	FAM153A	ENSG00000170074	FAM153B_FAM153A	AVANA	expr_paralog	597	-0.016147	0.693782	-0.0416746	0.30936	22831	3	no
FAM153B	ENSG00000182230	0	0	4	FAM153B	ENSG00000182230	FAM153B_FAM153B	AVANA	expr_cyclops	597	-0.053525	0.191552	-0.131454	0.00128572	22831	3	no
FAM153B	ENSG00000182230	0	0	4	FAM153B	ENSG00000182230	FAM153B_FAM153B	Sanger	expr_cyclops	237	0.0190224	0.770803	-0.160461	0.0133887	22831	3	no
FAM153B	ENSG00000182230	0	0	4	FAM153C	ENSG00000204677	FAM153B_FAM153C	Sanger	expr_paralog	237	-0.08888	0.172644	-0.0898111	0.168172	22831	3	no
FAM155A	ENSG00000204442	0	0	4	FAM155B	ENSG00000130054	FAM155A_FAM155B	AVANA	expr_paralog	597	0.00446359	0.913335	0.0506194	0.216826	1245	2	no
FAM155A	ENSG00000204442	0	0	4	FAM155A	ENSG00000204442	FAM155A_FAM155A	Sanger	expr_cyclops	237	-0.0280716	0.667227	-0.0931466	0.15286	1245	2	no
FAM155A	ENSG00000204442	0	0	4	FAM155B	ENSG00000130054	FAM155A_FAM155B	Sanger	expr_paralog	237	0.00352017	0.95701	-0.0343687	0.598571	1245	2	no
FAM155A	ENSG00000204442	0	0	4	FAM155A	ENSG00000204442	FAM155A_FAM155A	AVANA	expr_cyclops	597	0.0913447	0.0256236	0.00559188	0.891549	1245	2	no
FAM155B	ENSG00000130054	0	0	4	FAM155A	ENSG00000204442	FAM155B_FAM155A	Sanger	expr_paralog	237	0.104816	0.107501	-0.0181578	0.780951	1245	2	no
FAM155B	ENSG00000130054	0	0	4	FAM155B	ENSG00000130054	FAM155B_FAM155B	AVANA	expr_cyclops	591	0.0603984	0.141487	0.0750442	0.0675928	1245	2	no
FAM155B	ENSG00000130054	0	0	4	FAM155A	ENSG00000204442	FAM155B_FAM155A	AVANA	expr_paralog	591	0.0541511	0.187516	0.0620132	0.131129	1245	2	no
FAM155B	ENSG00000130054	0	0	4	FAM155B	ENSG00000130054	FAM155B_FAM155B	Sanger	expr_cyclops	237	0.00860647	0.895145	-0.0191012	0.769881	1245	2	no
FAM156B	ENSG00000179304	0	0	4	FAM156B	ENSG00000179304	FAM156B_FAM156B	Sanger	expr_cyclops	237	0.0787766	0.226964	0.0256534	0.694389	34966	2	no
FAM159A	ENSG00000182183	0	0	4	FAM159A	ENSG00000182183	FAM159A_FAM159A	Sanger	expr_cyclops	237	0.0586985	0.368306	0.0291286	0.655487	39086	2	no
FAM159A	ENSG00000182183	0	0	4	FAM159B	ENSG00000145642	FAM159A_FAM159B	Sanger	expr_paralog	237	-0.0830871	0.202468	-0.159227	0.0141284	39086	2	no
FAM159B	ENSG00000145642	0	0	4	FAM159B	ENSG00000145642	FAM159B_FAM159B	Sanger	expr_cyclops	237	0.0299282	0.646661	-0.0359139	0.582222	39086	2	no
FAM159B	ENSG00000145642	0	0	4	FAM159A	ENSG00000182183	FAM159B_FAM159A	Sanger	expr_paralog	237	0.0464242	0.4769	0.0612874	0.347524	39086	2	no
FAM160A1	ENSG00000164142	0	0	4	FAM160A2	ENSG00000051009	FAM160A1_FAM160A2	Sanger	expr_paralog	237	0.106099	0.103242	0.0778183	0.232684	3435	4	no
FAM160A1	ENSG00000164142	0	0	4	FAM160B2	ENSG00000158863	FAM160A1_FAM160B2	AVANA	expr_paralog	597	-0.0382749	0.350523	-0.0231623	0.572192	3435	4	no
FAM160A1	ENSG00000164142	0	0	4	FAM160B2	ENSG00000158863	FAM160A1_FAM160B2	Sanger	expr_paralog	237	0.0958851	0.141096	0.112748	0.0832587	3435	4	no
FAM160A1	ENSG00000164142	0	0	4	FAM160A2	ENSG00000051009	FAM160A1_FAM160A2	AVANA	expr_paralog	597	-0.0109635	0.78922	0.0162913	0.691185	3435	4	no
FAM160A1	ENSG00000164142	0	0	4	FAM160B1	ENSG00000151553	FAM160A1_FAM160B1	AVANA	expr_paralog	597	0.0639619	0.11849	0.0838306	0.0405997	3435	4	no
FAM160A1	ENSG00000164142	0	0	4	FAM160A1	ENSG00000164142	FAM160A1_FAM160A1	Sanger	expr_cyclops	237	-0.0150505	0.817712	0.00669104	0.918389	3435	4	no
FAM160A1	ENSG00000164142	0	0	4	FAM160A1	ENSG00000164142	FAM160A1_FAM160A1	AVANA	expr_cyclops	597	0.11462	0.0050481	0.106675	0.00909594	3435	4	no
FAM160A1	ENSG00000164142	0	0	4	FAM160B1	ENSG00000151553	FAM160A1_FAM160B1	Sanger	expr_paralog	237	0.0742663	0.254768	0.0802298	0.218482	3435	4	no
FAM160A2	ENSG00000051009	0	0	4	FAM160B2	ENSG00000158863	FAM160A2_FAM160B2	Sanger	expr_paralog	237	0.0324465	0.61919	0.018911	0.772109	3435	4	no
FAM160A2	ENSG00000051009	0	0	4	FAM160A2	ENSG00000051009	FAM160A2_FAM160A2	AVANA	expr_cyclops	597	0.0355007	0.386565	0.0113405	0.782151	3435	4	no
FAM160A2	ENSG00000051009	0	0	4	FAM160A1	ENSG00000164142	FAM160A2_FAM160A1	AVANA	expr_paralog	597	0.0551841	0.178126	0.0284402	0.487945	3435	4	no
FAM160A2	ENSG00000051009	0	0	4	FAM160B2	ENSG00000158863	FAM160A2_FAM160B2	AVANA	expr_paralog	597	-0.107947	0.00829742	-0.111802	0.00624603	3435	4	no
FAM160A2	ENSG00000051009	0	0	4	FAM160B1	ENSG00000151553	FAM160A2_FAM160B1	Sanger	expr_paralog	237	-0.00190614	0.976713	0.0207754	0.75035	3435	4	no
FAM160A2	ENSG00000051009	0	0	4	FAM160B1	ENSG00000151553	FAM160A2_FAM160B1	AVANA	expr_paralog	597	-0.00958235	0.81526	-0.0309335	0.450601	3435	4	no
FAM160A2	ENSG00000051009	0	0	4	FAM160A2	ENSG00000051009	FAM160A2_FAM160A2	Sanger	expr_cyclops	237	0.120497	0.064029	0.153629	0.0179497	3435	4	no
FAM160A2	ENSG00000051009	0	0	4	FAM160A1	ENSG00000164142	FAM160A2_FAM160A1	Sanger	expr_paralog	237	0.0990622	0.128329	0.139066	0.0323565	3435	4	no
FAM160B1	ENSG00000151553	0	0	4	FAM160A1	ENSG00000164142	FAM160B1_FAM160A1	Sanger	expr_paralog	237	0.083624	0.199556	0.0934387	0.151571	3435	4	no
FAM160B1	ENSG00000151553	0	0	4	FAM160A2	ENSG00000051009	FAM160B1_FAM160A2	Sanger	expr_paralog	237	0.11739	0.0712497	0.109827	0.091615	3435	4	no
FAM160B1	ENSG00000151553	0	0	4	FAM160B2	ENSG00000158863	FAM160B1_FAM160B2	AVANA	expr_paralog	597	0.044409	0.278662	0.0478747	0.242819	3435	4	no
FAM160B1	ENSG00000151553	0	0	4	FAM160A1	ENSG00000164142	FAM160B1_FAM160A1	AVANA	expr_paralog	597	0.0610012	0.136555	0.0640406	0.118037	3435	4	no
FAM160B1	ENSG00000151553	0	0	4	FAM160B1	ENSG00000151553	FAM160B1_FAM160B1	AVANA	expr_cyclops	597	0.0228357	0.577622	0.0119863	0.770084	3435	4	no
FAM160B1	ENSG00000151553	0	0	4	FAM160B1	ENSG00000151553	FAM160B1_FAM160B1	Sanger	expr_cyclops	237	-0.0928594	0.154136	-0.0842658	0.196116	3435	4	no
FAM160B1	ENSG00000151553	0	0	4	FAM160A2	ENSG00000051009	FAM160B1_FAM160A2	AVANA	expr_paralog	597	0.0496729	0.225554	0.0500845	0.221728	3435	4	no
FAM160B1	ENSG00000151553	0	0	4	FAM160B2	ENSG00000158863	FAM160B1_FAM160B2	Sanger	expr_paralog	237	0.0162956	0.802929	0.0241374	0.711621	3435	4	no
FAM160B2	ENSG00000158863	0	0	4	FAM160B2	ENSG00000158863	FAM160B2_FAM160B2	AVANA	expr_cyclops	597	-0.0331258	0.419144	-0.0506357	0.216677	3435	4	no
FAM160B2	ENSG00000158863	0	0	4	FAM160B1	ENSG00000151553	FAM160B2_FAM160B1	AVANA	expr_paralog	597	-0.0807059	0.0487217	-0.0630413	0.123896	3435	4	no
FAM160B2	ENSG00000158863	0	0	4	FAM160A1	ENSG00000164142	FAM160B2_FAM160A1	AVANA	expr_paralog	597	-0.0676384	0.0987231	-0.0746923	0.0681937	3435	4	no
FAM160B2	ENSG00000158863	0	0	4	FAM160B2	ENSG00000158863	FAM160B2_FAM160B2	Sanger	expr_cyclops	237	0.0210165	0.747551	0.00213088	0.973969	3435	4	no
FAM160B2	ENSG00000158863	0	0	4	FAM160A2	ENSG00000051009	FAM160B2_FAM160A2	AVANA	expr_paralog	597	-0.115137	0.00485211	-0.125522	0.00212145	3435	4	no
FAM160B2	ENSG00000158863	0	0	4	FAM160A2	ENSG00000051009	FAM160B2_FAM160A2	Sanger	expr_paralog	237	0.126679	0.0514467	0.100112	0.124314	3435	4	no
FAM160B2	ENSG00000158863	0	0	4	FAM160B1	ENSG00000151553	FAM160B2_FAM160B1	Sanger	expr_paralog	237	-0.0771433	0.236773	-0.0810358	0.213876	3435	4	no
FAM160B2	ENSG00000158863	0	0	4	FAM160A1	ENSG00000164142	FAM160B2_FAM160A1	Sanger	expr_paralog	237	0.0708696	0.277204	0.0617979	0.343516	3435	4	no
FAM161A	ENSG00000170264	0	0	4	FAM161A	ENSG00000170264	FAM161A_FAM161A	AVANA	expr_cyclops	597	0.049906	0.223381	0.0302104	0.461262	1328	2	no
FAM161A	ENSG00000170264	0	0	4	FAM161B	ENSG00000156050	FAM161A_FAM161B	AVANA	expr_paralog	597	0.12365	0.00247407	0.124866	0.00223947	1328	2	no
FAM161A	ENSG00000170264	0	0	4	FAM161B	ENSG00000156050	FAM161A_FAM161B	Sanger	expr_paralog	237	-0.0369114	0.57178	-0.049545	0.447751	1328	2	no
FAM161A	ENSG00000170264	0	0	4	FAM161A	ENSG00000170264	FAM161A_FAM161A	Sanger	expr_cyclops	237	-0.09822	0.131623	-0.0905268	0.164794	1328	2	no
FAM161B	ENSG00000156050	0	0	4	FAM161B	ENSG00000156050	FAM161B_FAM161B	AVANA	expr_cyclops	597	-0.00165974	0.96772	-0.00480831	0.906671	1328	2	no
FAM161B	ENSG00000156050	0	0	4	FAM161A	ENSG00000170264	FAM161B_FAM161A	AVANA	expr_paralog	597	0.0145689	0.722408	0.0201576	0.623045	1328	2	no
FAM161B	ENSG00000156050	0	0	4	FAM161A	ENSG00000170264	FAM161B_FAM161A	Sanger	expr_paralog	237	0.00490665	0.940105	0.0421688	0.518256	1328	2	no
FAM161B	ENSG00000156050	0	0	4	FAM161B	ENSG00000156050	FAM161B_FAM161B	Sanger	expr_cyclops	237	0.107126	0.0999293	0.0962191	0.13971	1328	2	no
FAM162A	ENSG00000114023	0	0	4	FAM162B	ENSG00000183807	FAM162A_FAM162B	AVANA	expr_paralog	597	0.0287515	0.483194	0.00697226	0.865008	29929	2	no
FAM162A	ENSG00000114023	0	0	4	FAM162B	ENSG00000183807	FAM162A_FAM162B	Sanger	expr_paralog	237	0.113143	0.0821763	0.0962671	0.139512	29929	2	no
FAM162A	ENSG00000114023	0	0	4	FAM162A	ENSG00000114023	FAM162A_FAM162A	AVANA	expr_cyclops	597	-0.114604	0.00505426	-0.0867174	0.034144	29929	2	no
FAM162A	ENSG00000114023	0	0	4	FAM162A	ENSG00000114023	FAM162A_FAM162A	Sanger	expr_cyclops	237	-0.0699998	0.283158	-0.0899796	0.167372	29929	2	no
FAM162B	ENSG00000183807	0	0	4	FAM162A	ENSG00000114023	FAM162B_FAM162A	Sanger	expr_paralog	237	0.00303745	0.962901	-0.0299904	0.645977	29929	2	no
FAM162B	ENSG00000183807	0	0	4	FAM162A	ENSG00000114023	FAM162B_FAM162A	AVANA	expr_paralog	597	-0.0351499	0.391278	-0.0553469	0.176848	29929	2	no
FAM162B	ENSG00000183807	0	0	4	FAM162B	ENSG00000183807	FAM162B_FAM162B	Sanger	expr_cyclops	237	-0.0675141	0.300645	-0.0495929	0.447312	29929	2	no
FAM162B	ENSG00000183807	0	0	4	FAM162B	ENSG00000183807	FAM162B_FAM162B	AVANA	expr_cyclops	597	-0.138785	0.000672956	-0.100648	0.0138827	29929	2	no
FAM163A	ENSG00000143340	0	0	4	FAM163B	ENSG00000196990	FAM163A_FAM163B	AVANA	expr_paralog	597	-0.0100938	0.805591	0.0190226	0.642749	15196	3	no
FAM163A	ENSG00000143340	0	0	4	FAM163A	ENSG00000143340	FAM163A_FAM163A	Sanger	expr_cyclops	237	0.145233	0.0253597	0.103631	0.111559	15196	3	no
FAM163A	ENSG00000143340	0	0	4	FAM163A	ENSG00000143340	FAM163A_FAM163A	AVANA	expr_cyclops	597	0.00175972	0.965776	0.0553098	0.177139	15196	3	no
FAM163A	ENSG00000143340	0	0	4	FAM163B	ENSG00000196990	FAM163A_FAM163B	Sanger	expr_paralog	237	0.149881	0.0209859	0.0730423	0.262704	15196	3	no
FAM163B	ENSG00000196990	0	0	4	FAM163A	ENSG00000143340	FAM163B_FAM163A	AVANA	expr_paralog	597	0.0329246	0.421976	0.0767952	0.0607625	15196	3	no
FAM163B	ENSG00000196990	0	0	4	FAM163B	ENSG00000196990	FAM163B_FAM163B	AVANA	expr_cyclops	597	0.00118256	0.976997	0.0277492	0.498582	15196	3	no
FAM163B	ENSG00000196990	0	0	4	FAM163A	ENSG00000143340	FAM163B_FAM163A	Sanger	expr_paralog	237	-0.0147776	0.820962	-0.109842	0.0915715	15196	3	no
FAM163B	ENSG00000196990	0	0	4	FAM163B	ENSG00000196990	FAM163B_FAM163B	Sanger	expr_cyclops	237	0.0382244	0.558171	-0.0670354	0.304092	15196	3	no
FAM166A	ENSG00000188163	0	0	4	FAM166B	ENSG00000215187	FAM166A_FAM166B	Sanger	expr_paralog	237	-0.0186172	0.775555	-0.0195401	0.764746	981	2	no
FAM166A	ENSG00000188163	0	0	4	FAM166A	ENSG00000188163	FAM166A_FAM166A	Sanger	expr_cyclops	237	-0.0421267	0.518674	-0.0541104	0.406979	981	2	no
FAM166A	ENSG00000188163	0	0	4	FAM166A	ENSG00000188163	FAM166A_FAM166A	AVANA	expr_cyclops	597	-0.0349821	0.393544	-0.0372624	0.363423	981	2	no
FAM166A	ENSG00000188163	0	0	4	FAM166B	ENSG00000215187	FAM166A_FAM166B	AVANA	expr_paralog	597	0.0118225	0.773139	0.0187197	0.648051	981	2	no
FAM166B	ENSG00000215187	0	0	4	FAM166A	ENSG00000188163	FAM166B_FAM166A	Sanger	expr_paralog	237	-0.0625679	0.337524	-0.0139268	0.831111	981	2	no
FAM166B	ENSG00000215187	0	0	4	FAM166A	ENSG00000188163	FAM166B_FAM166A	AVANA	expr_paralog	597	-0.00873606	0.831319	-0.0360261	0.379571	981	2	no
FAM166B	ENSG00000215187	0	0	4	FAM166B	ENSG00000215187	FAM166B_FAM166B	Sanger	expr_cyclops	237	-0.175496	0.006759	-0.178803	0.00577373	981	2	no
FAM166B	ENSG00000215187	0	0	4	FAM166B	ENSG00000215187	FAM166B_FAM166B	AVANA	expr_cyclops	597	-0.0216308	0.597866	-0.00970275	0.812981	981	2	no
FAM167A	ENSG00000154319	0	0	4	FAM167B	ENSG00000183615	FAM167A_FAM167B	Sanger	expr_paralog	237	0.0174469	0.789322	-0.00473301	0.942221	5197	2	no
FAM167A	ENSG00000154319	0	0	4	FAM167A	ENSG00000154319	FAM167A_FAM167A	AVANA	expr_cyclops	597	-0.0572329	0.162528	-0.038677	0.345481	5197	2	no
FAM167A	ENSG00000154319	0	0	4	FAM167A	ENSG00000154319	FAM167A_FAM167A	Sanger	expr_cyclops	237	-0.0326161	0.617359	-0.00660179	0.919473	5197	2	no
FAM167A	ENSG00000154319	0	0	4	FAM167B	ENSG00000183615	FAM167A_FAM167B	AVANA	expr_paralog	597	0.051308	0.21063	0.0153559	0.70808	5197	2	no
FAM167B	ENSG00000183615	0	0	4	FAM167B	ENSG00000183615	FAM167B_FAM167B	AVANA	expr_cyclops	597	-0.0632364	0.122734	-0.0466864	0.254725	5197	2	no
FAM167B	ENSG00000183615	0	0	4	FAM167A	ENSG00000154319	FAM167B_FAM167A	Sanger	expr_paralog	237	-0.0347404	0.594618	-0.0427971	0.512037	5197	2	no
FAM167B	ENSG00000183615	0	0	4	FAM167B	ENSG00000183615	FAM167B_FAM167B	Sanger	expr_cyclops	237	-0.0429717	0.510315	0.0114633	0.86065	5197	2	no
FAM167B	ENSG00000183615	0	0	4	FAM167A	ENSG00000154319	FAM167B_FAM167A	AVANA	expr_paralog	597	0.0277703	0.498256	0.0299661	0.464895	5197	2	no
FAM168A	ENSG00000054965	0	0	4	FAM168B	ENSG00000152102	FAM168A_FAM168B	AVANA	expr_paralog	597	0.116217	0.0044652	0.0994404	0.015073	5719	2	no
FAM168A	ENSG00000054965	0	0	4	FAM168A	ENSG00000054965	FAM168A_FAM168A	AVANA	expr_cyclops	597	0.0859904	0.0356813	0.0821447	0.044827	5719	2	no
FAM168A	ENSG00000054965	0	0	4	FAM168A	ENSG00000054965	FAM168A_FAM168A	Sanger	expr_cyclops	237	-0.0520068	0.425485	-0.0810042	0.214054	5719	2	no
FAM168A	ENSG00000054965	0	0	4	FAM168B	ENSG00000152102	FAM168A_FAM168B	Sanger	expr_paralog	237	-0.00259889	0.968254	-0.0435149	0.504978	5719	2	no
FAM168B	ENSG00000152102	0	0	4	FAM168B	ENSG00000152102	FAM168B_FAM168B	Sanger	expr_cyclops	237	0.0205369	0.753123	0.0441918	0.498369	5719	2	no
FAM168B	ENSG00000152102	0	0	4	FAM168A	ENSG00000054965	FAM168B_FAM168A	Sanger	expr_paralog	237	-0.0146658	0.822294	0.00896402	0.890815	5719	2	no
FAM168B	ENSG00000152102	0	0	4	FAM168A	ENSG00000054965	FAM168B_FAM168A	AVANA	expr_paralog	597	0.00104434	0.979685	-0.0200261	0.625315	5719	2	no
FAM168B	ENSG00000152102	0	0	4	FAM168B	ENSG00000152102	FAM168B_FAM168B	AVANA	expr_cyclops	597	-0.0330586	0.420088	-0.0330112	0.420756	5719	2	no
FAM169A	ENSG00000198780	0	0	4	FAM169B	ENSG00000185087	FAM169A_FAM169B	Sanger	expr_paralog	237	-0.104673	0.107986	-0.105335	0.105762	11303	2	no
FAM169A	ENSG00000198780	0	0	4	FAM169A	ENSG00000198780	FAM169A_FAM169A	AVANA	expr_cyclops	597	0.0912859	0.0257192	0.0880321	0.0315071	11303	2	no
FAM169A	ENSG00000198780	0	0	4	FAM169A	ENSG00000198780	FAM169A_FAM169A	Sanger	expr_cyclops	237	0.0414487	0.525432	0.0812071	0.212906	11303	2	no
FAM169A	ENSG00000198780	0	0	4	FAM169B	ENSG00000185087	FAM169A_FAM169B	AVANA	expr_paralog	597	0.0536263	0.190711	0.0337551	0.410358	11303	2	no
FAM169B	ENSG00000185087	0	0	4	FAM169B	ENSG00000185087	FAM169B_FAM169B	Sanger	expr_cyclops	237	-0.0168497	0.796373	-0.0490255	0.452533	11303	2	no
FAM169B	ENSG00000185087	0	0	4	FAM169B	ENSG00000185087	FAM169B_FAM169B	AVANA	expr_cyclops	597	0.0577258	0.158933	0.0550261	0.179374	11303	2	no
FAM169B	ENSG00000185087	0	0	4	FAM169A	ENSG00000198780	FAM169B_FAM169A	Sanger	expr_paralog	237	0.110965	0.0882844	0.100815	0.121678	11303	2	no
FAM169B	ENSG00000185087	0	0	4	FAM169A	ENSG00000198780	FAM169B_FAM169A	AVANA	expr_paralog	597	0.0650302	0.112451	0.0687006	0.0935298	11303	2	no
FAM170A	ENSG00000164334	0	0	4	FAM170A	ENSG00000164334	FAM170A_FAM170A	AVANA	expr_cyclops	597	-0.0537488	0.189698	-0.0682279	0.0958129	17829	2	no
FAM170A	ENSG00000164334	0	0	4	FAM170B	ENSG00000172538	FAM170A_FAM170B	AVANA	expr_paralog	597	0.0787657	0.0544193	0.0505353	0.217591	17829	2	no
FAM170A	ENSG00000164334	0	0	4	FAM170B	ENSG00000172538	FAM170A_FAM170B	Sanger	expr_paralog	237	0.0860032	0.187019	0.0832312	0.201684	17829	2	no
FAM170A	ENSG00000164334	0	0	4	FAM170A	ENSG00000164334	FAM170A_FAM170A	Sanger	expr_cyclops	237	-0.00738734	0.90993	-0.131118	0.0437397	17829	2	no
FAM170B	ENSG00000172538	0	0	4	FAM170B	ENSG00000172538	FAM170B_FAM170B	Sanger	expr_cyclops	237	-0.0247663	0.704454	-0.0327405	0.616017	17829	2	no
FAM170B	ENSG00000172538	0	0	4	FAM170B	ENSG00000172538	FAM170B_FAM170B	AVANA	expr_cyclops	597	0.0203489	0.61975	0.00369964	0.928123	17829	2	no
FAM170B	ENSG00000172538	0	0	4	FAM170A	ENSG00000164334	FAM170B_FAM170A	Sanger	expr_paralog	237	0.0648285	0.320325	0.0572482	0.380278	17829	2	no
FAM170B	ENSG00000172538	0	0	4	FAM170A	ENSG00000164334	FAM170B_FAM170A	AVANA	expr_paralog	597	-0.00963193	0.814321	-0.045295	0.269174	17829	2	no
FAM171A1	ENSG00000148468	0	0	4	FAM171A2	ENSG00000161682	FAM171A1_FAM171A2	Sanger	expr_paralog	237	-0.145883	0.0247044	-0.130294	0.0450915	9560	3	no
FAM171A1	ENSG00000148468	0	0	4	FAM171B	ENSG00000144369	FAM171A1_FAM171B	Sanger	expr_paralog	237	-0.0525711	0.420473	-0.0440988	0.499275	9560	3	no
FAM171A1	ENSG00000148468	0	0	4	FAM171A2	ENSG00000161682	FAM171A1_FAM171A2	AVANA	expr_paralog	597	0.0154957	0.705546	0.0204894	0.617334	9560	3	no
FAM171A1	ENSG00000148468	0	0	4	FAM171B	ENSG00000144369	FAM171A1_FAM171B	AVANA	expr_paralog	597	0.0782618	0.0559864	0.0919062	0.0247267	9560	3	no
FAM171A1	ENSG00000148468	0	0	4	FAM171A1	ENSG00000148468	FAM171A1_FAM171A1	Sanger	expr_cyclops	237	-0.134759	0.0381647	-0.100316	0.123542	9560	3	no
FAM171A1	ENSG00000148468	0	0	4	FAM171A1	ENSG00000148468	FAM171A1_FAM171A1	AVANA	expr_cyclops	597	0.0802751	0.0499419	0.0708587	0.0836519	9560	3	no
FAM171A2	ENSG00000161682	0	0	4	FAM171B	ENSG00000144369	FAM171A2_FAM171B	AVANA	expr_paralog	597	-0.0193407	0.6372	-0.0320649	0.434204	9560	3	no
FAM171A2	ENSG00000161682	0	0	4	FAM171A2	ENSG00000161682	FAM171A2_FAM171A2	Sanger	expr_cyclops	237	-0.0908081	0.16348	-0.0720075	0.269544	9560	3	no
FAM171A2	ENSG00000161682	0	0	4	FAM171A1	ENSG00000148468	FAM171A2_FAM171A1	AVANA	expr_paralog	597	-0.0340909	0.405715	-0.0392647	0.338195	9560	3	no
FAM171A2	ENSG00000161682	0	0	4	FAM171A2	ENSG00000161682	FAM171A2_FAM171A2	AVANA	expr_cyclops	597	0.0102649	0.802364	0.00538565	0.895525	9560	3	no
FAM171A2	ENSG00000161682	0	0	4	FAM171B	ENSG00000144369	FAM171A2_FAM171B	Sanger	expr_paralog	237	-0.0653913	0.316133	-0.113179	0.0820786	9560	3	no
FAM171A2	ENSG00000161682	0	0	4	FAM171A1	ENSG00000148468	FAM171A2_FAM171A1	Sanger	expr_paralog	237	0.0104597	0.872741	-0.00899848	0.890398	9560	3	no
FAM171B	ENSG00000144369	0	0	4	FAM171A1	ENSG00000148468	FAM171B_FAM171A1	Sanger	expr_paralog	237	-0.0454537	0.486171	-0.0672803	0.302325	9560	3	no
FAM171B	ENSG00000144369	0	0	4	FAM171A2	ENSG00000161682	FAM171B_FAM171A2	AVANA	expr_paralog	597	-0.0710257	0.0829242	-0.0605325	0.1396	9560	3	no
FAM171B	ENSG00000144369	0	0	4	FAM171B	ENSG00000144369	FAM171B_FAM171B	AVANA	expr_cyclops	597	-0.0381469	0.352138	-0.02109	0.607055	9560	3	no
FAM171B	ENSG00000144369	0	0	4	FAM171A2	ENSG00000161682	FAM171B_FAM171A2	Sanger	expr_paralog	237	0.0539245	0.408594	0.03416	0.600795	9560	3	no
FAM171B	ENSG00000144369	0	0	4	FAM171B	ENSG00000144369	FAM171B_FAM171B	Sanger	expr_cyclops	237	0.112252	0.0846327	0.0357509	0.583937	9560	3	no
FAM171B	ENSG00000144369	0	0	4	FAM171A1	ENSG00000148468	FAM171B_FAM171A1	AVANA	expr_paralog	597	-0.0897777	0.0282767	-0.104305	0.0107671	9560	3	no
FAM173A	ENSG00000103254	0	0	4	FAM173B	ENSG00000150756	FAM173A_FAM173B	AVANA	expr_paralog	597	0.0236051	0.564866	0.0021346	0.958491	27127	2	no
FAM173A	ENSG00000103254	0	0	4	FAM173B	ENSG00000150756	FAM173A_FAM173B	Sanger	expr_paralog	237	-0.0450454	0.490101	-0.0274928	0.673691	27127	2	no
FAM173A	ENSG00000103254	0	0	4	FAM173A	ENSG00000103254	FAM173A_FAM173A	Sanger	expr_cyclops	237	0.00556469	0.93209	0.021291	0.744368	27127	2	no
FAM173A	ENSG00000103254	0	0	4	FAM173A	ENSG00000103254	FAM173A_FAM173A	AVANA	expr_cyclops	597	-0.0566296	0.167011	-0.0687379	0.0933514	27127	2	no
FAM173B	ENSG00000150756	0	0	4	FAM173B	ENSG00000150756	FAM173B_FAM173B	Sanger	expr_cyclops	237	0.0206375	0.751954	0.0274814	0.673819	27127	2	no
FAM173B	ENSG00000150756	0	0	4	FAM173A	ENSG00000103254	FAM173B_FAM173A	Sanger	expr_paralog	237	0.0160378	0.805985	0.00856095	0.895696	27127	2	no
FAM173B	ENSG00000150756	0	0	4	FAM173A	ENSG00000103254	FAM173B_FAM173A	DRIVE	expr_paralog	350	-0.0395108	0.452341	-0.0532497	0.310981	27127	2	no
FAM173B	ENSG00000150756	0	0	4	FAM173A	ENSG00000103254	FAM173B_FAM173A	AVANA	expr_paralog	597	-0.0626297	0.126373	-0.0225424	0.58252	27127	2	no
FAM173B	ENSG00000150756	0	0	4	FAM173B	ENSG00000150756	FAM173B_FAM173B	AVANA	expr_cyclops	597	0.014821	0.717807	0.0342102	0.404072	27127	2	no
FAM173B	ENSG00000150756	0	0	4	FAM173B	ENSG00000150756	FAM173B_FAM173B	DRIVE	expr_cyclops	350	-0.00464251	0.929663	0.00409525	0.937936	27127	2	no
FAM174A	ENSG00000174132	0	0	4	FAM174A	ENSG00000174132	FAM174A_FAM174A	Sanger	expr_cyclops	237	0.0256199	0.694768	0.054099	0.407078	28283	2	no
FAM174A	ENSG00000174132	0	0	4	FAM174B	ENSG00000185442	FAM174A_FAM174B	AVANA	expr_paralog	597	0.0395195	0.335068	0.0398713	0.33078	28283	2	no
FAM174A	ENSG00000174132	0	0	4	FAM174A	ENSG00000174132	FAM174A_FAM174A	AVANA	expr_cyclops	597	0.0797285	0.0515262	0.0982823	0.0162979	28283	2	no
FAM174A	ENSG00000174132	0	0	4	FAM174B	ENSG00000185442	FAM174A_FAM174B	Sanger	expr_paralog	237	0.119393	0.066523	0.0878758	0.177566	28283	2	no
FAM174B	ENSG00000185442	0	0	4	FAM174A	ENSG00000174132	FAM174B_FAM174A	AVANA	expr_paralog	597	0.0382765	0.350503	0.0450673	0.271591	28283	2	no
FAM174B	ENSG00000185442	0	0	4	FAM174B	ENSG00000185442	FAM174B_FAM174B	Sanger	expr_cyclops	237	-0.0257042	0.693814	-0.0138051	0.832564	28283	2	no
FAM174B	ENSG00000185442	0	0	4	FAM174A	ENSG00000174132	FAM174B_FAM174A	Sanger	expr_paralog	237	-0.0317593	0.626637	-0.0173959	0.789923	28283	2	no
FAM174B	ENSG00000185442	0	0	4	FAM174B	ENSG00000185442	FAM174B_FAM174B	AVANA	expr_cyclops	597	0.00677928	0.86871	0.0125029	0.760471	28283	2	no
FAM175A	ENSG00000163322	0	0	4	FAM175B	ENSG00000165660	FAM175A_FAM175B	Sanger	expr_paralog	237	-0.0277	0.671374	-0.0567769	0.384218	16573	2	no
FAM175A	ENSG00000163322	0	0	4	FAM175B	ENSG00000165660	FAM175A_FAM175B	DRIVE	expr_paralog	350	0.035731	0.496772	0.0338099	0.520214	16573	2	no
FAM175A	ENSG00000163322	0	0	4	FAM175A	ENSG00000163322	FAM175A_FAM175A	DRIVE	expr_cyclops	350	0.089922	0.0866807	0.0635721	0.226305	16573	2	no
FAM175A	ENSG00000163322	0	0	4	FAM175A	ENSG00000163322	FAM175A_FAM175A	Sanger	expr_cyclops	237	-0.0679092	0.297818	-0.0976069	0.134062	16573	2	no
FAM175B	ENSG00000165660	0	0	4	FAM175B	ENSG00000165660	FAM175B_FAM175B	Sanger	expr_cyclops	237	0.0789926	0.225688	0.0782033	0.230374	16573	2	no
FAM175B	ENSG00000165660	0	0	4	FAM175A	ENSG00000163322	FAM175B_FAM175A	Sanger	expr_paralog	237	0.157081	0.0154995	0.174268	0.00716142	16573	2	no
FAM177A1	ENSG00000151327	0	0	4	FAM177A1	ENSG00000151327	FAM177A1_FAM177A1	AVANA	expr_cyclops	597	0.0761492	0.0629707	0.0548691	0.180621	19651	2	no
FAM177A1	ENSG00000151327	0	0	4	FAM177A1	ENSG00000151327	FAM177A1_FAM177A1	Sanger	expr_cyclops	237	-0.102344	0.116099	-0.134441	0.0386263	19651	2	no
FAM177A1	ENSG00000151327	0	0	4	FAM177B	ENSG00000197520	FAM177A1_FAM177B	AVANA	expr_paralog	597	-0.0186274	0.649671	0.00674334	0.8694	19651	2	no
FAM177A1	ENSG00000151327	0	0	4	FAM177B	ENSG00000197520	FAM177A1_FAM177B	Sanger	expr_paralog	237	-0.0721772	0.268414	-0.0257727	0.69304	19651	2	no
FAM177B	ENSG00000197520	0	0	4	FAM177A1	ENSG00000151327	FAM177B_FAM177A1	Sanger	expr_paralog	237	-0.065777	0.313281	-0.06053	0.353526	19651	2	no
FAM177B	ENSG00000197520	0	0	4	FAM177B	ENSG00000197520	FAM177B_FAM177B	Sanger	expr_cyclops	237	-0.0103266	0.874347	0.00585891	0.928509	19651	2	no
FAM177B	ENSG00000197520	0	0	4	FAM177A1	ENSG00000151327	FAM177B_FAM177A1	AVANA	expr_paralog	597	0.0396809	0.333096	0.0239868	0.558589	19651	2	no
FAM177B	ENSG00000197520	0	0	4	FAM177B	ENSG00000197520	FAM177B_FAM177B	AVANA	expr_cyclops	597	-0.0239754	0.558775	-0.0245262	0.549775	19651	2	no
FAM178B	ENSG00000168754	0	0	4	SLF2	ENSG00000119906	FAM178B_SLF2	Sanger	expr_paralog	237	0.0668056	0.305757	0.0528977	0.417589	17429	2	no
FAM178B	ENSG00000168754	0	0	4	FAM178B	ENSG00000168754	FAM178B_FAM178B	AVANA	expr_cyclops	597	0.000593687	0.988451	0.0159318	0.697662	17429	2	no
FAM178B	ENSG00000168754	0	0	4	SLF2	ENSG00000119906	FAM178B_SLF2	AVANA	expr_paralog	597	-0.00855252	0.834812	0.0298366	0.466828	17429	2	no
FAM178B	ENSG00000168754	0	0	4	FAM178B	ENSG00000168754	FAM178B_FAM178B	Sanger	expr_cyclops	237	0.0275814	0.6727	0.0230476	0.724101	17429	2	no
FAM179A	ENSG00000189350	0	0	4	FAM179B	ENSG00000198718	FAM179A_FAM179B	Sanger	expr_paralog	237	0.00631833	0.92292	-0.02793	0.668806	1596	2	no
FAM179A	ENSG00000189350	0	0	4	FAM179A	ENSG00000189350	FAM179A_FAM179A	Sanger	expr_cyclops	237	0.0315577	0.628828	-0.0157202	0.809753	1596	2	no
FAM179B	ENSG00000198718	0	0	4	FAM179B	ENSG00000198718	FAM179B_FAM179B	Sanger	expr_cyclops	237	-0.00572472	0.930142	0.046236	0.478691	1596	2	no
FAM179B	ENSG00000198718	0	0	4	FAM179A	ENSG00000189350	FAM179B_FAM179A	Sanger	expr_paralog	237	-0.0781784	0.230523	-0.091065	0.162287	1596	2	no
FAM183A	ENSG00000186973	0	0	4	FAM183BP	ENSG00000164556	FAM183A_FAM183BP	Sanger	expr_paralog	237	-0.038889	0.551343	0.00115928	0.985836	14073	2	no
FAM183A	ENSG00000186973	0	0	4	FAM183A	ENSG00000186973	FAM183A_FAM183A	Sanger	expr_cyclops	237	0.00786607	0.90412	0.0400614	0.539398	14073	2	no
FAM183A	ENSG00000186973	0	0	4	FAM183A	ENSG00000186973	FAM183A_FAM183A	AVANA	expr_cyclops	597	-0.11913	0.00355615	-0.0737897	0.0716045	14073	2	no
FAM183A	ENSG00000186973	0	0	4	FAM183BP	ENSG00000164556	FAM183A_FAM183BP	AVANA	expr_paralog	597	-0.0322583	0.431434	0.0204585	0.617865	14073	2	no
FAM184A	ENSG00000111879	0	0	4	FAM184B	ENSG00000047662	FAM184A_FAM184B	Sanger	expr_paralog	237	-0.100173	0.124083	0.0245749	0.706633	9928	2	no
FAM184A	ENSG00000111879	0	0	4	FAM184A	ENSG00000111879	FAM184A_FAM184A	Sanger	expr_cyclops	237	0.0290564	0.656286	0.00319056	0.961032	9928	2	no
FAM184A	ENSG00000111879	0	0	4	FAM184A	ENSG00000111879	FAM184A_FAM184A	AVANA	expr_cyclops	597	-0.0839129	0.0404023	-0.114017	0.00528524	9928	2	no
FAM184A	ENSG00000111879	0	0	4	FAM184B	ENSG00000047662	FAM184A_FAM184B	AVANA	expr_paralog	597	-0.0474504	0.247025	-0.125664	0.00209665	9928	2	no
FAM184B	ENSG00000047662	0	0	4	FAM184B	ENSG00000047662	FAM184B_FAM184B	Sanger	expr_cyclops	237	-0.0484699	0.457678	0.0270377	0.67879	9928	2	no
FAM184B	ENSG00000047662	0	0	4	FAM184A	ENSG00000111879	FAM184B_FAM184A	Sanger	expr_paralog	237	-0.109721	0.0919316	-0.102479	0.115616	9928	2	no
FAM184B	ENSG00000047662	0	0	4	FAM184B	ENSG00000047662	FAM184B_FAM184B	AVANA	expr_cyclops	597	0.0727957	0.0755206	0.0958311	0.0191816	9928	2	no
FAM184B	ENSG00000047662	0	0	4	FAM184A	ENSG00000111879	FAM184B_FAM184A	AVANA	expr_paralog	597	0.0616839	0.132212	0.0677869	0.0979833	9928	2	no
FAM186A	ENSG00000185958	0	0	4	FAM186B	ENSG00000135436	FAM186A_FAM186B	AVANA	expr_paralog	597	-0.0767748	0.0608314	-0.06957	0.0894436	7012	2	no
FAM186A	ENSG00000185958	0	0	4	FAM186A	ENSG00000185958	FAM186A_FAM186A	Sanger	expr_cyclops	237	-0.0731752	0.261834	-0.0790134	0.225566	7012	2	no
FAM186A	ENSG00000185958	0	0	4	FAM186B	ENSG00000135436	FAM186A_FAM186B	Sanger	expr_paralog	237	-0.0694685	0.286837	-0.0846976	0.193826	7012	2	no
FAM186A	ENSG00000185958	0	0	4	FAM186A	ENSG00000185958	FAM186A_FAM186A	AVANA	expr_cyclops	597	-0.0374698	0.360757	-0.0256469	0.531685	7012	2	no
FAM186B	ENSG00000135436	0	0	4	FAM186A	ENSG00000185958	FAM186B_FAM186A	Sanger	expr_paralog	237	0.0241709	0.711239	-0.047284	0.468768	7012	2	no
FAM186B	ENSG00000135436	0	0	4	FAM186B	ENSG00000135436	FAM186B_FAM186B	AVANA	expr_cyclops	597	-0.0119334	0.771071	-0.0340157	0.406752	7012	2	no
FAM186B	ENSG00000135436	0	0	4	FAM186A	ENSG00000185958	FAM186B_FAM186A	DRIVE	expr_paralog	350	-0.0257579	0.624261	-0.0387224	0.461419	7012	2	no
FAM186B	ENSG00000135436	0	0	4	FAM186B	ENSG00000135436	FAM186B_FAM186B	Sanger	expr_cyclops	237	0.0690547	0.289724	-0.000994401	0.987851	7012	2	no
FAM186B	ENSG00000135436	0	0	4	FAM186B	ENSG00000135436	FAM186B_FAM186B	DRIVE	expr_cyclops	350	-0.0739594	0.159092	-0.0461598	0.379883	7012	2	no
FAM186B	ENSG00000135436	0	0	4	FAM186A	ENSG00000185958	FAM186B_FAM186A	AVANA	expr_paralog	597	-0.0173982	0.67139	-0.0434467	0.28922	7012	2	no
FAM187B	ENSG00000177558	0	0	4	FAM187A	ENSG00000214447	FAM187B_FAM187A	Sanger	expr_paralog	237	-0.0842814	0.196033	-0.0537227	0.410353	7177	2	no
FAM187B	ENSG00000177558	0	0	4	FAM187B	ENSG00000177558	FAM187B_FAM187B	AVANA	expr_cyclops	597	-0.0516177	0.207885	-0.0795996	0.051906	7177	2	no
FAM187B	ENSG00000177558	0	0	4	FAM187A	ENSG00000214447	FAM187B_FAM187A	AVANA	expr_paralog	597	0.0175716	0.668309	0.0031477	0.938824	7177	2	no
FAM187B	ENSG00000177558	0	0	4	FAM187B	ENSG00000177558	FAM187B_FAM187B	Sanger	expr_cyclops	237	-0.0439818	0.500415	0.00537889	0.934353	7177	2	no
FAM188A	ENSG00000148481	0	0	4	FAM188A	ENSG00000148481	FAM188A_FAM188A	Sanger	expr_cyclops	237	-0.0538882	0.408911	0.0021759	0.973419	20429	3	no
FAM188A	ENSG00000148481	0	0	4	FAM188B2	ENSG00000214237	FAM188A_FAM188B2	Sanger	expr_paralog	237	-0.00208798	0.974493	-0.00898249	0.890592	20429	3	no
FAM188A	ENSG00000148481	0	0	4	FAM188B	ENSG00000106125	FAM188A_FAM188B	Sanger	expr_paralog	237	0.00634271	0.922624	0.0257616	0.693165	20429	3	no
FAM188B	ENSG00000106125	0	0	4	FAM188B2	ENSG00000214237	FAM188B_FAM188B2	Sanger	expr_paralog	237	-0.0306414	0.63883	-0.0157185	0.809773	20429	3	no
FAM188B	ENSG00000106125	0	0	4	FAM188A	ENSG00000148481	FAM188B_FAM188A	Sanger	expr_paralog	237	0.0239125	0.71419	0.00949278	0.884419	20429	3	no
FAM188B	ENSG00000106125	0	0	4	FAM188B	ENSG00000106125	FAM188B_FAM188B	Sanger	expr_cyclops	237	0.0138136	0.832463	0.0273031	0.675814	20429	3	no
FAM189A1	ENSG00000104059	0	0	4	FAM189B	ENSG00000160767	FAM189A1_FAM189B	AVANA	expr_paralog	597	-0.00541912	0.89488	-0.00527787	0.897605	5855	3	no
FAM189A1	ENSG00000104059	0	0	4	FAM189A1	ENSG00000104059	FAM189A1_FAM189A1	Sanger	expr_cyclops	237	0.0629012	0.334952	0.139299	0.0320643	5855	3	no
FAM189A1	ENSG00000104059	0	0	4	FAM189A2	ENSG00000135063	FAM189A1_FAM189A2	AVANA	expr_paralog	597	0.0189564	0.643907	-0.00316366	0.938514	5855	3	no
FAM189A1	ENSG00000104059	0	0	4	FAM189A1	ENSG00000104059	FAM189A1_FAM189A1	AVANA	expr_cyclops	597	-0.0145129	0.72343	0.0360109	0.379772	5855	3	no
FAM189A1	ENSG00000104059	0	0	4	FAM189B	ENSG00000160767	FAM189A1_FAM189B	Sanger	expr_paralog	237	0.0308961	0.636044	0.0540124	0.40783	5855	3	no
FAM189A1	ENSG00000104059	0	4	0	FAM189A2	ENSG00000135063	FAM189A1_FAM189A2	Sanger	expr_paralog	237	-0.0450144	0.490399	-0.0130958	0.84105	5855	3	no
FAM189A2	ENSG00000135063	0	4	0	FAM189A1	ENSG00000104059	FAM189A2_FAM189A1	AVANA	expr_paralog	597	-0.0217308	0.596173	0.0132776	0.746125	5855	3	no
FAM189A2	ENSG00000135063	0	0	4	FAM189B	ENSG00000160767	FAM189A2_FAM189B	Sanger	expr_paralog	237	0.00624935	0.923759	-0.0147727	0.82102	5855	3	no
FAM189A2	ENSG00000135063	0	0	4	FAM189A2	ENSG00000135063	FAM189A2_FAM189A2	AVANA	expr_cyclops	597	-0.00343251	0.9333	-0.00796503	0.846012	5855	3	no
FAM189A2	ENSG00000135063	0	0	4	FAM189A1	ENSG00000104059	FAM189A2_FAM189A1	Sanger	expr_paralog	237	-0.0439948	0.500288	-0.116698	0.0729436	5855	3	no
FAM189A2	ENSG00000135063	0	0	4	FAM189B	ENSG00000160767	FAM189A2_FAM189B	AVANA	expr_paralog	597	0.0211789	0.60554	-0.00120045	0.976649	5855	3	no
FAM189A2	ENSG00000135063	0	0	4	FAM189A2	ENSG00000135063	FAM189A2_FAM189A2	Sanger	expr_cyclops	237	-0.0212318	0.745054	0.0316486	0.62784	5855	3	no
FAM189B	ENSG00000160767	0	0	4	FAM189B	ENSG00000160767	FAM189B_FAM189B	Sanger	expr_cyclops	237	-0.0351307	0.590483	-0.0130283	0.841859	5855	3	no
FAM189B	ENSG00000160767	0	0	4	FAM189A2	ENSG00000135063	FAM189B_FAM189A2	AVANA	expr_paralog	597	-0.0902568	0.0274417	-0.109163	0.00759361	5855	3	no
FAM189B	ENSG00000160767	0	0	4	FAM189A1	ENSG00000104059	FAM189B_FAM189A1	Sanger	expr_paralog	237	0.116915	0.0724085	0.0132043	0.839752	5855	3	no
FAM189B	ENSG00000160767	0	0	4	FAM189A1	ENSG00000104059	FAM189B_FAM189A1	AVANA	expr_paralog	597	-0.0483036	0.23862	-0.0607402	0.138245	5855	3	no
FAM189B	ENSG00000160767	0	0	4	FAM189B	ENSG00000160767	FAM189B_FAM189B	AVANA	expr_cyclops	597	-0.0714775	0.0809808	-0.0567877	0.165827	5855	3	no
FAM189B	ENSG00000160767	0	0	4	FAM189A2	ENSG00000135063	FAM189B_FAM189A2	Sanger	expr_paralog	237	0.0106033	0.871009	-0.00535876	0.934598	5855	3	no
FAM193A	ENSG00000125386	1	0	4	FAM193A	ENSG00000125386	FAM193A_FAM193A	Sanger	expr_cyclops	237	-0.113156	0.082143	-0.0961405	0.140035	13346	2	no
FAM193A	ENSG00000125386	1	0	4	FAM193B	ENSG00000146067	FAM193A_FAM193B	Sanger	expr_paralog	237	0.121689	0.0614243	0.0951483	0.144191	13346	2	no
FAM193A	ENSG00000125386	1	0	4	FAM193B	ENSG00000146067	FAM193A_FAM193B	AVANA	expr_paralog	597	-0.000898327	0.982525	-0.00550557	0.893213	13346	2	no
FAM193A	ENSG00000125386	1	0	4	FAM193A	ENSG00000125386	FAM193A_FAM193A	AVANA	expr_cyclops	597	0.0160919	0.694775	0.037178	0.364512	13346	2	no
FAM193B	ENSG00000146067	0	0	4	FAM193B	ENSG00000146067	FAM193B_FAM193B	AVANA	expr_cyclops	597	0.0423146	0.301982	0.0224931	0.583346	13346	2	no
FAM193B	ENSG00000146067	0	0	4	FAM193A	ENSG00000125386	FAM193B_FAM193A	Sanger	expr_paralog	237	-0.127786	0.0494252	-0.143181	0.0275275	13346	2	no
FAM193B	ENSG00000146067	0	0	4	FAM193A	ENSG00000125386	FAM193B_FAM193A	AVANA	expr_paralog	597	0.0679938	0.0969603	0.0487749	0.234064	13346	2	no
FAM193B	ENSG00000146067	0	0	4	FAM193B	ENSG00000146067	FAM193B_FAM193B	Sanger	expr_cyclops	237	-0.101472	0.119254	-0.0823598	0.206461	13346	2	no
FAM196A	ENSG00000188916	0	0	4	FAM196A	ENSG00000188916	FAM196A_FAM196A	Sanger	expr_cyclops	237	-0.0259996	0.690476	0.0885191	0.174401	17003	2	no
FAM196A	ENSG00000188916	0	0	4	FAM196B	ENSG00000204767	FAM196A_FAM196B	Sanger	expr_paralog	237	-0.0232433	0.721854	-0.0479877	0.462169	17003	2	no
FAM196B	ENSG00000204767	0	0	4	FAM196B	ENSG00000204767	FAM196B_FAM196B	Sanger	expr_cyclops	237	-0.156242	0.0160668	-0.154941	0.0169815	17003	2	no
FAM196B	ENSG00000204767	0	0	4	FAM196A	ENSG00000188916	FAM196B_FAM196A	Sanger	expr_paralog	237	0.0437859	0.502327	0.0482842	0.459405	17003	2	no
FAM198A	ENSG00000144649	0	0	4	FAM198A	ENSG00000144649	FAM198A_FAM198A	AVANA	expr_cyclops	597	0.0110704	0.787213	0.0180747	0.659401	20357	2	no
FAM198A	ENSG00000144649	0	0	4	FAM198A	ENSG00000144649	FAM198A_FAM198A	Sanger	expr_cyclops	237	0.0721815	0.268385	0.140122	0.0310532	20357	2	no
FAM198A	ENSG00000144649	0	0	4	FAM198B	ENSG00000164125	FAM198A_FAM198B	AVANA	expr_paralog	597	0.0042134	0.918175	-0.0145098	0.723487	20357	2	no
FAM198A	ENSG00000144649	0	0	4	FAM198B	ENSG00000164125	FAM198A_FAM198B	Sanger	expr_paralog	237	-0.0121685	0.852172	0.0405359	0.5346	20357	2	no
FAM198B	ENSG00000164125	0	0	4	FAM198A	ENSG00000144649	FAM198B_FAM198A	Sanger	expr_paralog	237	-0.0564866	0.386658	-0.024286	0.709925	20357	2	no
FAM198B	ENSG00000164125	0	0	4	FAM198B	ENSG00000164125	FAM198B_FAM198B	AVANA	expr_cyclops	597	-0.0224529	0.584018	-0.00498425	0.903272	20357	2	no
FAM198B	ENSG00000164125	0	0	4	FAM198B	ENSG00000164125	FAM198B_FAM198B	Sanger	expr_cyclops	237	0.0475543	0.466227	0.0162501	0.803468	20357	2	no
FAM198B	ENSG00000164125	0	0	4	FAM198A	ENSG00000144649	FAM198B_FAM198A	AVANA	expr_paralog	597	-0.0134542	0.742867	0.00537998	0.895635	20357	2	no
FAM19A1	ENSG00000183662	0	0	4	FAM19A1	ENSG00000183662	FAM19A1_FAM19A1	AVANA	expr_cyclops	597	-0.059254	0.148171	-0.0808937	0.048198	12126	5	no
FAM19A1	ENSG00000183662	0	0	4	FAM19A1	ENSG00000183662	FAM19A1_FAM19A1	Sanger	expr_cyclops	237	-0.0752712	0.248379	-0.0688759	0.290977	12126	5	no
FAM19A1	ENSG00000183662	0	0	4	FAM19A4	ENSG00000163377	FAM19A1_FAM19A4	AVANA	expr_paralog	597	0.0687704	0.093196	0.0331397	0.418948	12126	5	no
FAM19A1	ENSG00000183662	0	0	4	FAM19A2	ENSG00000198673	FAM19A1_FAM19A2	Sanger	expr_paralog	237	0.163397	0.0117648	0.115298	0.0764756	12126	5	no
FAM19A1	ENSG00000183662	0	0	4	FAM19A2	ENSG00000198673	FAM19A1_FAM19A2	AVANA	expr_paralog	597	-0.0285549	0.486191	0.00121496	0.976367	12126	5	no
FAM19A1	ENSG00000183662	0	0	4	FAM19A3	ENSG00000184599	FAM19A1_FAM19A3	Sanger	expr_paralog	237	0.014842	0.820196	-0.0165027	0.800477	12126	5	no
FAM19A1	ENSG00000183662	0	0	4	FAM19A3	ENSG00000184599	FAM19A1_FAM19A3	AVANA	expr_paralog	597	0.0039734	0.922821	0.013501	0.742003	12126	5	no
FAM19A1	ENSG00000183662	0	0	4	FAM19A5	ENSG00000219438	FAM19A1_FAM19A5	AVANA	expr_paralog	597	0.0845472	0.0389079	0.0271781	0.507465	12126	5	no
FAM19A1	ENSG00000183662	0	0	4	FAM19A5	ENSG00000219438	FAM19A1_FAM19A5	Sanger	expr_paralog	237	0.0255593	0.695455	0.0577594	0.376031	12126	5	no
FAM19A1	ENSG00000183662	0	0	4	FAM19A4	ENSG00000163377	FAM19A1_FAM19A4	Sanger	expr_paralog	237	-0.0293941	0.652551	0.0119339	0.85499	12126	5	no
FAM19A2	ENSG00000198673	0	0	4	FAM19A1	ENSG00000183662	FAM19A2_FAM19A1	Sanger	expr_paralog	237	0.00652054	0.920461	-0.0266959	0.68263	12126	5	no
FAM19A2	ENSG00000198673	0	0	4	FAM19A5	ENSG00000219438	FAM19A2_FAM19A5	AVANA	expr_paralog	597	-0.0134186	0.743522	-0.0367848	0.36961	12126	5	no
FAM19A2	ENSG00000198673	0	0	4	FAM19A3	ENSG00000184599	FAM19A2_FAM19A3	AVANA	expr_paralog	597	-0.0944126	0.021046	-0.0274711	0.502899	12126	5	no
FAM19A2	ENSG00000198673	0	0	4	FAM19A4	ENSG00000163377	FAM19A2_FAM19A4	AVANA	expr_paralog	597	-0.0546847	0.182092	0.00781468	0.848883	12126	5	no
FAM19A2	ENSG00000198673	0	0	4	FAM19A3	ENSG00000184599	FAM19A2_FAM19A3	Sanger	expr_paralog	237	0.0226867	0.72825	-0.138249	0.0333967	12126	5	no
FAM19A2	ENSG00000198673	0	0	4	FAM19A4	ENSG00000163377	FAM19A2_FAM19A4	Sanger	expr_paralog	237	0.0324861	0.618763	-0.0339617	0.602911	12126	5	no
FAM19A2	ENSG00000198673	0	0	4	FAM19A5	ENSG00000219438	FAM19A2_FAM19A5	Sanger	expr_paralog	237	0.200838	0.00188845	0.132283	0.0418858	12126	5	no
FAM19A2	ENSG00000198673	0	0	4	FAM19A2	ENSG00000198673	FAM19A2_FAM19A2	AVANA	expr_cyclops	597	0.0423035	0.302109	0.0482204	0.23943	12126	5	no
FAM19A2	ENSG00000198673	0	0	4	FAM19A1	ENSG00000183662	FAM19A2_FAM19A1	AVANA	expr_paralog	597	0.0157636	0.700699	0.052296	0.201965	12126	5	no
FAM19A2	ENSG00000198673	0	0	4	FAM19A2	ENSG00000198673	FAM19A2_FAM19A2	Sanger	expr_cyclops	237	0.139406	0.0319312	0.134098	0.0391301	12126	5	no
FAM19A3	ENSG00000184599	1	0	4	FAM19A3	ENSG00000184599	FAM19A3_FAM19A3	AVANA	expr_cyclops	597	-0.101316	0.0132602	-0.0468618	0.252943	12126	5	no
FAM19A3	ENSG00000184599	1	0	4	FAM19A4	ENSG00000163377	FAM19A3_FAM19A4	Sanger	expr_paralog	237	-0.034678	0.595281	0.0530684	0.416085	12126	5	no
FAM19A3	ENSG00000184599	1	0	4	FAM19A5	ENSG00000219438	FAM19A3_FAM19A5	Sanger	expr_paralog	237	-0.122857	0.0589567	-0.170021	0.00872294	12126	5	no
FAM19A3	ENSG00000184599	1	0	4	FAM19A5	ENSG00000219438	FAM19A3_FAM19A5	AVANA	expr_paralog	597	-0.0536509	0.190507	-0.0332251	0.41775	12126	5	no
FAM19A3	ENSG00000184599	1	0	4	FAM19A2	ENSG00000198673	FAM19A3_FAM19A2	Sanger	expr_paralog	237	-0.0186924	0.774672	-0.0641419	0.325487	12126	5	no
FAM19A3	ENSG00000184599	1	0	4	FAM19A3	ENSG00000184599	FAM19A3_FAM19A3	Sanger	expr_cyclops	237	0.0896003	0.169177	0.0846215	0.194228	12126	5	no
FAM19A3	ENSG00000184599	1	0	4	FAM19A4	ENSG00000163377	FAM19A3_FAM19A4	AVANA	expr_paralog	597	0.0333906	0.415433	0.0282462	0.490919	12126	5	no
FAM19A3	ENSG00000184599	1	0	4	FAM19A1	ENSG00000183662	FAM19A3_FAM19A1	Sanger	expr_paralog	237	0.0598848	0.35869	0.0150587	0.817616	12126	5	no
FAM19A3	ENSG00000184599	1	0	4	FAM19A2	ENSG00000198673	FAM19A3_FAM19A2	AVANA	expr_paralog	597	-0.00402603	0.921802	0.0173165	0.672842	12126	5	no
FAM19A3	ENSG00000184599	1	0	4	FAM19A1	ENSG00000183662	FAM19A3_FAM19A1	AVANA	expr_paralog	597	0.0359603	0.380443	0.00191781	0.962704	12126	5	no
FAM19A4	ENSG00000163377	0	0	4	FAM19A5	ENSG00000219438	FAM19A4_FAM19A5	Sanger	expr_paralog	237	-0.0652546	0.317147	-0.0552325	0.397305	12126	5	no
FAM19A4	ENSG00000163377	0	0	4	FAM19A5	ENSG00000219438	FAM19A4_FAM19A5	AVANA	expr_paralog	597	0.0231104	0.573053	0.0555776	0.175048	12126	5	no
FAM19A4	ENSG00000163377	0	0	4	FAM19A2	ENSG00000198673	FAM19A4_FAM19A2	Sanger	expr_paralog	237	0.0221344	0.734614	0.0236351	0.717364	12126	5	no
FAM19A4	ENSG00000163377	0	0	4	FAM19A2	ENSG00000198673	FAM19A4_FAM19A2	AVANA	expr_paralog	597	0.0360363	0.379437	0.0482988	0.238666	12126	5	no
FAM19A4	ENSG00000163377	0	0	4	FAM19A1	ENSG00000183662	FAM19A4_FAM19A1	AVANA	expr_paralog	597	0.0785742	0.0550106	0.0665053	0.104514	12126	5	no
FAM19A4	ENSG00000163377	0	0	4	FAM19A3	ENSG00000184599	FAM19A4_FAM19A3	AVANA	expr_paralog	597	-0.0593257	0.147679	-0.00433954	0.915734	12126	5	no
FAM19A4	ENSG00000163377	0	0	4	FAM19A4	ENSG00000163377	FAM19A4_FAM19A4	AVANA	expr_cyclops	597	-0.00842721	0.837198	0.0649067	0.113137	12126	5	no
FAM19A4	ENSG00000163377	0	0	4	FAM19A4	ENSG00000163377	FAM19A4_FAM19A4	Sanger	expr_cyclops	237	0.00769041	0.906251	0.0815516	0.210964	12126	5	no
FAM19A4	ENSG00000163377	0	0	4	FAM19A1	ENSG00000183662	FAM19A4_FAM19A1	Sanger	expr_paralog	237	0.107479	0.0988094	-0.0178687	0.784351	12126	5	no
FAM19A4	ENSG00000163377	0	0	4	FAM19A3	ENSG00000184599	FAM19A4_FAM19A3	Sanger	expr_paralog	237	0.0160119	0.806292	0.0286016	0.66133	12126	5	no
FAM19A5	ENSG00000219438	0	0	4	FAM19A1	ENSG00000183662	FAM19A5_FAM19A1	Sanger	expr_paralog	237	-0.0198511	0.761114	-0.00847727	0.89671	12126	5	no
FAM19A5	ENSG00000219438	0	0	4	FAM19A4	ENSG00000163377	FAM19A5_FAM19A4	Sanger	expr_paralog	237	0.106523	0.101863	0.0103057	0.874599	12126	5	no
FAM19A5	ENSG00000219438	0	0	4	FAM19A5	ENSG00000219438	FAM19A5_FAM19A5	Sanger	expr_cyclops	237	-0.0432614	0.507465	-0.010534	0.871844	12126	5	no
FAM19A5	ENSG00000219438	0	0	4	FAM19A3	ENSG00000184599	FAM19A5_FAM19A3	AVANA	expr_paralog	597	0.0226068	0.581443	-0.00986798	0.809857	12126	5	no
FAM19A5	ENSG00000219438	0	0	4	FAM19A2	ENSG00000198673	FAM19A5_FAM19A2	Sanger	expr_paralog	237	0.0517729	0.427573	0.0661817	0.310306	12126	5	no
FAM19A5	ENSG00000219438	0	0	4	FAM19A2	ENSG00000198673	FAM19A5_FAM19A2	AVANA	expr_paralog	597	0.00386104	0.924997	-0.017539	0.668887	12126	5	no
FAM19A5	ENSG00000219438	0	0	4	FAM19A3	ENSG00000184599	FAM19A5_FAM19A3	Sanger	expr_paralog	237	-0.0203877	0.75486	-0.0237061	0.71655	12126	5	no
FAM19A5	ENSG00000219438	0	0	4	FAM19A4	ENSG00000163377	FAM19A5_FAM19A4	AVANA	expr_paralog	597	0.004466	0.913288	0.0146832	0.72032	12126	5	no
FAM19A5	ENSG00000219438	0	0	4	FAM19A1	ENSG00000183662	FAM19A5_FAM19A1	AVANA	expr_paralog	597	-0.0444041	0.278715	-0.0355352	0.386102	12126	5	no
FAM19A5	ENSG00000219438	0	0	4	FAM19A5	ENSG00000219438	FAM19A5_FAM19A5	AVANA	expr_cyclops	597	-0.116967	0.00421299	-0.169983	2.97966e-05	12126	5	no
FAM200A	ENSG00000221909	0	0	4	FAM200A	ENSG00000221909	FAM200A_FAM200A	AVANA	expr_cyclops	597	-0.0990393	0.0154878	-0.107687	0.00845536	3275	9	no
FAM200A	ENSG00000221909	0	0	4	ZBED5	ENSG00000236287	FAM200A_ZBED5	AVANA	expr_paralog	597	-0.0382888	0.350349	-0.0119765	0.770267	3275	9	no
FAM200A	ENSG00000221909	0	0	4	ZBED8	ENSG00000221886	FAM200A_ZBED8	DRIVE	expr_paralog	350	-0.00878987	0.867271	-0.00857937	0.870421	3275	9	no
FAM200A	ENSG00000221909	0	0	4	ZBED8	ENSG00000221886	FAM200A_ZBED8	Sanger	expr_paralog	237	-0.0131045	0.840946	-0.00836592	0.89806	3275	9	no
FAM200A	ENSG00000221909	0	0	4	EPM2AIP1	ENSG00000178567	FAM200A_EPM2AIP1	AVANA	expr_paralog	597	-0.0952906	0.0198743	-0.0829801	0.0426881	3275	9	no
FAM200A	ENSG00000221909	0	0	4	KRBA2	ENSG00000184619	FAM200A_KRBA2	AVANA	expr_paralog	597	-0.0985704	0.0159853	-0.0914399	0.0254696	3275	9	no
FAM200A	ENSG00000221909	0	0	4	KRBA2	ENSG00000184619	FAM200A_KRBA2	DRIVE	expr_paralog	350	-0.106032	0.0432068	-0.0935313	0.0747111	3275	9	no
FAM200A	ENSG00000221909	0	0	4	ZBED9	ENSG00000232040	FAM200A_ZBED9	AVANA	expr_paralog	597	-0.041351	0.313134	-0.0364216	0.374358	3275	9	no
FAM200A	ENSG00000221909	0	0	4	GTF2IRD2	ENSG00000196275	FAM200A_GTF2IRD2	Sanger	expr_paralog	237	0.0385842	0.55447	-0.0344375	0.597838	3275	9	no
FAM200A	ENSG00000221909	0	0	4	EPM2AIP1	ENSG00000178567	FAM200A_EPM2AIP1	Sanger	expr_paralog	237	-0.0404122	0.53585	0.0245303	0.707141	3275	9	no
FAM200A	ENSG00000221909	0	0	4	ZBED9	ENSG00000232040	FAM200A_ZBED9	DRIVE	expr_paralog	350	-0.0471607	0.369627	-0.0519029	0.323396	3275	9	no
FAM200A	ENSG00000221909	0	0	4	ZBED9	ENSG00000232040	FAM200A_ZBED9	Sanger	expr_paralog	237	0.134762	0.0381596	0.0842412	0.196247	3275	9	no
FAM200A	ENSG00000221909	0	0	4	ZBED5	ENSG00000236287	FAM200A_ZBED5	Sanger	prot_paralog	-20	0.202896	0.153307	0.13628	0.340306	3275	9	no
FAM200A	ENSG00000221909	0	0	4	ZBED8	ENSG00000221886	FAM200A_ZBED8	AVANA	prot_paralog	-83	-0.159441	0.128983	-0.179998	0.0859932	3275	9	no
FAM200A	ENSG00000221909	0	0	4	GTF2IRD2B	ENSG00000174428	FAM200A_GTF2IRD2B	Sanger	expr_paralog	237	0.0304273	0.641177	-0.0694031	0.287291	3275	9	no
FAM200A	ENSG00000221909	0	0	4	FAM200B	ENSG00000237765	FAM200A_FAM200B	DRIVE	expr_paralog	350	-0.0211054	0.68818	-0.0385901	0.462953	3275	9	no
FAM200A	ENSG00000221909	0	0	4	GTF2IRD2B	ENSG00000174428	FAM200A_GTF2IRD2B	AVANA	expr_paralog	597	-0.0835259	0.0413378	-0.0848745	0.0381551	3275	9	no
FAM200A	ENSG00000221909	0	0	4	ZBED8	ENSG00000221886	FAM200A_ZBED8	Sanger	prot_paralog	-28	0.0610546	0.68351	0.102382	0.493469	3275	9	no
FAM200A	ENSG00000221909	0	0	4	ZBED5	ENSG00000236287	FAM200A_ZBED5	DRIVE	prot_paralog	-90	-0.109204	0.269804	-0.0801413	0.418683	3275	9	no
FAM200A	ENSG00000221909	0	0	4	FAM200B	ENSG00000237765	FAM200A_FAM200B	AVANA	expr_paralog	597	-0.0125456	0.759677	-0.0293519	0.474101	3275	9	no
FAM200A	ENSG00000221909	0	0	4	GTF2IRD2B	ENSG00000174428	FAM200A_GTF2IRD2B	DRIVE	expr_paralog	350	0.116138	0.0267153	0.105842	0.0435839	3275	9	no
FAM200A	ENSG00000221909	0	0	4	ZBED5	ENSG00000236287	FAM200A_ZBED5	DRIVE	expr_paralog	350	-0.0502064	0.339484	-0.0158261	0.763473	3275	9	no
FAM200A	ENSG00000221909	0	0	4	ZBED5	ENSG00000236287	FAM200A_ZBED5	Sanger	expr_paralog	237	-0.0600054	0.357721	-0.0870191	0.181846	3275	9	no
FAM200A	ENSG00000221909	0	0	4	FAM200B	ENSG00000237765	FAM200A_FAM200B	Sanger	expr_paralog	237	-0.0481982	0.460206	-0.0298454	0.647573	3275	9	no
FAM200A	ENSG00000221909	0	0	4	GTF2IRD2	ENSG00000196275	FAM200A_GTF2IRD2	AVANA	expr_paralog	597	-0.0664161	0.104981	-0.0722073	0.0779194	3275	9	no
FAM200A	ENSG00000221909	0	0	4	EPM2AIP1	ENSG00000178567	FAM200A_EPM2AIP1	DRIVE	expr_paralog	350	-0.0417868	0.426703	0.0141354	0.788106	3275	9	no
FAM200A	ENSG00000221909	0	0	4	FAM200A	ENSG00000221909	FAM200A_FAM200A	Sanger	expr_cyclops	237	0.0378069	0.562482	0.0890292	0.171922	3275	9	no
FAM200A	ENSG00000221909	0	0	4	ZBED5	ENSG00000236287	FAM200A_ZBED5	AVANA	prot_paralog	-83	-0.0261085	0.804875	0.00314304	0.976279	3275	9	no
FAM200A	ENSG00000221909	0	0	4	ZBED8	ENSG00000221886	FAM200A_ZBED8	DRIVE	prot_paralog	-118	-0.153181	0.14947	-0.125105	0.240043	3275	9	no
FAM200A	ENSG00000221909	0	0	4	FAM200A	ENSG00000221909	FAM200A_FAM200A	DRIVE	expr_cyclops	350	-0.0289326	0.582172	-0.0149236	0.776594	3275	9	no
FAM200A	ENSG00000221909	0	0	4	GTF2IRD2	ENSG00000196275	FAM200A_GTF2IRD2	DRIVE	expr_paralog	350	0.0681214	0.194731	0.082745	0.115038	3275	9	no
FAM200A	ENSG00000221909	0	0	4	ZBED8	ENSG00000221886	FAM200A_ZBED8	AVANA	expr_paralog	597	-0.0257767	0.52961	-0.019402	0.636134	3275	9	no
FAM200A	ENSG00000221909	0	0	4	KRBA2	ENSG00000184619	FAM200A_KRBA2	Sanger	expr_paralog	237	-0.106726	0.101209	-0.116285	0.0739714	3275	9	no
FAM200B	ENSG00000237765	1	0	4	KRBA2	ENSG00000184619	FAM200B_KRBA2	Sanger	expr_paralog	237	-0.212142	0.00101586	-0.18991	0.00333633	3275	9	no
FAM200B	ENSG00000237765	1	0	4	FAM200B	ENSG00000237765	FAM200B_FAM200B	Sanger	expr_cyclops	237	-0.127019	0.0508177	-0.122223	0.0602858	3275	9	no
FAM200B	ENSG00000237765	1	0	4	ZBED8	ENSG00000221886	FAM200B_ZBED8	Sanger	prot_paralog	-28	0.107077	0.473758	0.111647	0.454977	3275	9	no
FAM200B	ENSG00000237765	1	0	4	GTF2IRD2B	ENSG00000174428	FAM200B_GTF2IRD2B	AVANA	expr_paralog	597	-0.0414726	0.311712	-0.0823515	0.0442893	3275	9	no
FAM200B	ENSG00000237765	1	0	4	GTF2IRD2	ENSG00000196275	FAM200B_GTF2IRD2	Sanger	expr_paralog	237	0.016754	0.797503	0.0370198	0.570651	3275	9	no
FAM200B	ENSG00000237765	1	0	4	GTF2IRD2	ENSG00000196275	FAM200B_GTF2IRD2	AVANA	expr_paralog	597	-0.0020721	0.959706	-0.0286586	0.48461	3275	9	no
FAM200B	ENSG00000237765	1	0	4	ZBED5	ENSG00000236287	FAM200B_ZBED5	AVANA	expr_paralog	597	-0.0598491	0.144132	-0.0837915	0.0406939	3275	9	no
FAM200B	ENSG00000237765	1	0	4	KRBA2	ENSG00000184619	FAM200B_KRBA2	AVANA	expr_paralog	597	-0.0581396	0.155963	-0.0638836	0.118943	3275	9	no
FAM200B	ENSG00000237765	1	0	4	ZBED8	ENSG00000221886	FAM200B_ZBED8	AVANA	expr_paralog	597	0.0285455	0.486336	-0.00927292	0.821123	3275	9	no
FAM200B	ENSG00000237765	1	0	4	EPM2AIP1	ENSG00000178567	FAM200B_EPM2AIP1	Sanger	expr_paralog	237	-0.0106494	0.870452	0.0604031	0.354538	3275	9	no
FAM200B	ENSG00000237765	1	0	4	FAM200A	ENSG00000221909	FAM200B_FAM200A	Sanger	expr_paralog	237	-0.210701	0.00110138	-0.16983	0.00880003	3275	9	no
FAM200B	ENSG00000237765	1	0	4	ZBED9	ENSG00000232040	FAM200B_ZBED9	Sanger	expr_paralog	237	-0.117792	0.0702809	-0.107064	0.100127	3275	9	no
FAM200B	ENSG00000237765	1	0	4	GTF2IRD2B	ENSG00000174428	FAM200B_GTF2IRD2B	Sanger	expr_paralog	237	0.0191497	0.769313	0.00914262	0.888654	3275	9	no
FAM200B	ENSG00000237765	1	0	4	ZBED8	ENSG00000221886	FAM200B_ZBED8	Sanger	expr_paralog	237	-0.132705	0.0412313	-0.100272	0.123711	3275	9	no
FAM200B	ENSG00000237765	1	0	4	ZBED8	ENSG00000221886	FAM200B_ZBED8	AVANA	prot_paralog	-83	-0.0478862	0.650341	-0.124145	0.238382	3275	9	no
FAM200B	ENSG00000237765	1	0	4	FAM200A	ENSG00000221909	FAM200B_FAM200A	AVANA	expr_paralog	597	-0.0755095	0.065222	-0.0976904	0.016957	3275	9	no
FAM200B	ENSG00000237765	1	0	4	ZBED9	ENSG00000232040	FAM200B_ZBED9	AVANA	expr_paralog	597	0.0260854	0.52469	0.0279579	0.495357	3275	9	no
FAM200B	ENSG00000237765	1	0	4	FAM200B	ENSG00000237765	FAM200B_FAM200B	AVANA	expr_cyclops	597	0.00792681	0.846742	-0.0104593	0.7987	3275	9	no
FAM200B	ENSG00000237765	1	0	4	ZBED5	ENSG00000236287	FAM200B_ZBED5	AVANA	prot_paralog	-83	0.0267559	0.800137	0.000642997	0.995146	3275	9	no
FAM200B	ENSG00000237765	1	0	4	ZBED5	ENSG00000236287	FAM200B_ZBED5	Sanger	prot_paralog	-20	0.0655204	0.647815	0.043424	0.762222	3275	9	no
FAM200B	ENSG00000237765	1	0	4	ZBED5	ENSG00000236287	FAM200B_ZBED5	Sanger	expr_paralog	237	-0.002072	0.974688	-0.0195095	0.765104	3275	9	no
FAM200B	ENSG00000237765	1	0	4	EPM2AIP1	ENSG00000178567	FAM200B_EPM2AIP1	AVANA	expr_paralog	597	-0.0610531	0.136221	-0.0925608	0.0237154	3275	9	no
FAM205A	ENSG00000205108	0	0	4	FAM205A	ENSG00000205108	FAM205A_FAM205A	Sanger	expr_cyclops	237	-0.0684622	0.293892	-0.0362147	0.579064	7524	2	no
FAM205A	ENSG00000205108	0	0	4	FAM205A	ENSG00000205108	FAM205A_FAM205A	AVANA	expr_cyclops	597	-0.00948211	0.817158	-0.0279649	0.495249	7524	2	no
FAM205A	ENSG00000205108	0	0	4	FAM205BP	ENSG00000257198	FAM205A_FAM205BP	AVANA	expr_paralog	597	-0.0039841	0.922613	0.0294182	0.473103	7524	2	no
FAM205A	ENSG00000205108	0	0	4	FAM205BP	ENSG00000257198	FAM205A_FAM205BP	Sanger	expr_paralog	237	-0.0619105	0.342635	-0.0322725	0.621073	7524	2	no
FAM208A	ENSG00000163946	0	0	4	FAM208A	ENSG00000163946	FAM208A_FAM208A	Sanger	expr_cyclops	237	-0.082522	0.205565	-0.0563211	0.388053	15391	2	no
FAM208A	ENSG00000163946	0	0	4	FAM208B	ENSG00000108021	FAM208A_FAM208B	Sanger	expr_paralog	237	-0.0151778	0.816198	-0.00875547	0.89334	15391	2	no
FAM208A	ENSG00000163946	0	0	4	FAM208A	ENSG00000163946	FAM208A_FAM208A	AVANA	expr_cyclops	597	0.0249133	0.543492	0.0705612	0.0849614	15391	2	no
FAM208A	ENSG00000163946	0	0	4	FAM208B	ENSG00000108021	FAM208A_FAM208B	AVANA	expr_paralog	597	0.07799	0.0568475	0.108563	0.00793405	15391	2	no
FAM208B	ENSG00000108021	0	0	4	FAM208A	ENSG00000163946	FAM208B_FAM208A	Sanger	expr_paralog	237	0.0645262	0.322591	0.102777	0.114556	15391	2	no
FAM208B	ENSG00000108021	0	0	4	FAM208B	ENSG00000108021	FAM208B_FAM208B	AVANA	expr_cyclops	597	0.0612321	0.135075	0.0739121	0.0711338	15391	2	no
FAM208B	ENSG00000108021	0	0	4	FAM208A	ENSG00000163946	FAM208B_FAM208A	AVANA	expr_paralog	597	-0.0207235	0.613319	-0.0119392	0.770963	15391	2	no
FAM208B	ENSG00000108021	0	0	4	FAM208B	ENSG00000108021	FAM208B_FAM208B	Sanger	expr_cyclops	237	0.0702626	0.28135	0.0737081	0.258366	15391	2	no
FAM209A	ENSG00000124103	0	0	4	FAM209A	ENSG00000124103	FAM209A_FAM209A	AVANA	expr_cyclops	597	-0.061851	0.131166	-0.0701623	0.086743	28717	2	no
FAM209A	ENSG00000124103	0	0	4	FAM209A	ENSG00000124103	FAM209A_FAM209A	Sanger	expr_cyclops	237	-0.103147	0.113248	-0.113165	0.0821182	28717	2	no
FAM209A	ENSG00000124103	0	0	4	FAM209B	ENSG00000213714	FAM209A_FAM209B	Sanger	expr_paralog	237	0.0606339	0.352699	0.0244271	0.708317	28717	2	no
FAM209A	ENSG00000124103	0	0	4	FAM209B	ENSG00000213714	FAM209A_FAM209B	AVANA	expr_paralog	597	-0.0241915	0.555236	-0.0720093	0.0787405	28717	2	no
FAM209B	ENSG00000213714	0	0	4	FAM209A	ENSG00000124103	FAM209B_FAM209A	Sanger	expr_paralog	237	0.136254	0.0360554	0.0687017	0.292202	28717	2	no
FAM209B	ENSG00000213714	0	0	4	FAM209B	ENSG00000213714	FAM209B_FAM209B	Sanger	expr_cyclops	237	0.0852521	0.190913	0.0703819	0.280532	28717	2	no
FAM209B	ENSG00000213714	0	0	4	FAM209B	ENSG00000213714	FAM209B_FAM209B	AVANA	expr_cyclops	597	0.00744501	0.855952	-0.0190429	0.642395	28717	2	no
FAM209B	ENSG00000213714	0	0	4	FAM209A	ENSG00000124103	FAM209B_FAM209A	AVANA	expr_paralog	597	-0.00982888	0.810596	-0.0181776	0.657586	28717	2	no
FAM20A	ENSG00000108950	0	0	4	FAM20B	ENSG00000116199	FAM20A_FAM20B	AVANA	expr_paralog	597	-0.079198	0.0531041	-0.06346	0.121414	9269	3	no
FAM20A	ENSG00000108950	0	0	4	FAM20A	ENSG00000108950	FAM20A_FAM20A	Sanger	expr_cyclops	237	-0.0644378	0.323256	-0.0118135	0.856437	9269	3	no
FAM20A	ENSG00000108950	0	0	4	FAM20A	ENSG00000108950	FAM20A_FAM20A	AVANA	expr_cyclops	597	-0.00813435	0.842781	-0.0167754	0.682502	9269	3	no
FAM20A	ENSG00000108950	0	0	4	FAM20C	ENSG00000177706	FAM20A_FAM20C	Sanger	expr_paralog	237	0.0524148	0.421858	0.0539329	0.408522	9269	3	no
FAM20A	ENSG00000108950	0	0	4	FAM20C	ENSG00000177706	FAM20A_FAM20C	AVANA	expr_paralog	597	-0.0375729	0.359435	-0.0160224	0.696028	9269	3	no
FAM20A	ENSG00000108950	0	0	4	FAM20B	ENSG00000116199	FAM20A_FAM20B	Sanger	expr_paralog	237	0.0416893	0.523029	0.0589863	0.365959	9269	3	no
FAM20B	ENSG00000116199	0	0	4	FAM20C	ENSG00000177706	FAM20B_FAM20C	DRIVE	expr_paralog	350	0.0843743	0.108035	0.0928559	0.0768424	9269	3	no
FAM20B	ENSG00000116199	0	0	4	FAM20C	ENSG00000177706	FAM20B_FAM20C	Sanger	expr_paralog	237	-0.0309118	0.635872	0.00532421	0.935019	9269	3	no
FAM20B	ENSG00000116199	0	0	4	FAM20C	ENSG00000177706	FAM20B_FAM20C	AVANA	expr_paralog	597	0.046227	0.259435	0.072059	0.078534	9269	3	no
FAM20B	ENSG00000116199	0	0	4	FAM20A	ENSG00000108950	FAM20B_FAM20A	Sanger	expr_paralog	237	0.133914	0.0394016	0.127039	0.050781	9269	3	no
FAM20B	ENSG00000116199	0	0	4	FAM20B	ENSG00000116199	FAM20B_FAM20B	Sanger	expr_cyclops	237	-0.0134966	0.836253	-0.0150557	0.817651	9269	3	no
FAM20B	ENSG00000116199	0	0	4	FAM20A	ENSG00000108950	FAM20B_FAM20A	DRIVE	expr_paralog	350	-0.0388779	0.459621	0.00407651	0.93822	9269	3	no
FAM20B	ENSG00000116199	0	0	4	FAM20A	ENSG00000108950	FAM20B_FAM20A	AVANA	expr_paralog	597	0.0843758	0.0393069	0.0224835	0.583506	9269	3	no
FAM20B	ENSG00000116199	0	0	4	FAM20B	ENSG00000116199	FAM20B_FAM20B	AVANA	expr_cyclops	597	0.099216	0.0153038	0.12292	0.00262549	9269	3	no
FAM20B	ENSG00000116199	0	0	3	FAM20B	ENSG00000116199	FAM20B_FAM20B	DRIVE	expr_cyclops	350	-0.0395196	0.45224	-0.0398665	0.448278	9269	3	no
FAM20C	ENSG00000177706	0	0	3	FAM20A	ENSG00000108950	FAM20C_FAM20A	Sanger	expr_paralog	237	-0.10538	0.105612	-0.0505266	0.438795	9269	3	no
FAM20C	ENSG00000177706	0	0	3	FAM20A	ENSG00000108950	FAM20C_FAM20A	AVANA	expr_paralog	597	-0.0555945	0.174916	-0.0723409	0.0773695	9269	3	no
FAM20C	ENSG00000177706	0	0	3	FAM20B	ENSG00000116199	FAM20C_FAM20B	AVANA	expr_paralog	597	-0.0332782	0.417006	-0.0226134	0.581333	9269	3	no
FAM20C	ENSG00000177706	0	0	4	FAM20C	ENSG00000177706	FAM20C_FAM20C	AVANA	expr_cyclops	597	-0.0536318	0.190665	-0.0474003	0.247525	9269	3	no
FAM20C	ENSG00000177706	0	0	4	FAM20B	ENSG00000116199	FAM20C_FAM20B	Sanger	expr_paralog	237	0.0730596	0.262591	0.0759395	0.244191	9269	3	no
FAM20C	ENSG00000177706	0	0	4	FAM20C	ENSG00000177706	FAM20C_FAM20C	Sanger	expr_cyclops	237	-0.104253	0.109415	-0.081088	0.21358	9269	3	no
FAM210A	ENSG00000177150	0	0	4	FAM210B	ENSG00000124098	FAM210A_FAM210B	AVANA	expr_paralog	597	0.0439132	0.284068	0.0358586	0.381792	17031	2	no
FAM210A	ENSG00000177150	0	0	4	FAM210A	ENSG00000177150	FAM210A_FAM210A	AVANA	expr_cyclops	597	0.252872	3.6626e-10	0.24226	2.01697e-09	17031	2	yes
FAM210A	ENSG00000177150	0	0	4	FAM210B	ENSG00000124098	FAM210A_FAM210B	Sanger	expr_paralog	237	0.00450728	0.944972	0.00336461	0.958908	17031	2	no
FAM210A	ENSG00000177150	0	0	4	FAM210A	ENSG00000177150	FAM210A_FAM210A	Sanger	expr_cyclops	237	0.170631	0.0084815	0.184709	0.0043294	17031	2	no
FAM210B	ENSG00000124098	1	0	4	FAM210A	ENSG00000177150	FAM210B_FAM210A	AVANA	expr_paralog	597	-0.105483	0.00990536	-0.090227	0.0274929	17031	2	no
FAM210B	ENSG00000124098	1	0	4	FAM210B	ENSG00000124098	FAM210B_FAM210B	Sanger	expr_cyclops	237	-0.0153955	0.81361	-0.0209692	0.7481	17031	2	no
FAM210B	ENSG00000124098	1	0	4	FAM210A	ENSG00000177150	FAM210B_FAM210A	Sanger	expr_paralog	237	-0.0330474	0.612711	0.00689146	0.915953	17031	2	no
FAM210B	ENSG00000124098	1	0	4	FAM210B	ENSG00000124098	FAM210B_FAM210B	DRIVE	expr_cyclops	350	-0.061043	0.245356	-0.0178575	0.734193	17031	2	no
FAM210B	ENSG00000124098	1	0	4	FAM210A	ENSG00000177150	FAM210B_FAM210A	DRIVE	expr_paralog	350	-0.0185252	0.724648	-0.0230973	0.660509	17031	2	no
FAM210B	ENSG00000124098	1	0	4	FAM210B	ENSG00000124098	FAM210B_FAM210B	AVANA	expr_cyclops	597	-0.127006	0.00187529	-0.138182	0.000710566	17031	2	no
FAM212A	ENSG00000185614	0	0	4	FAM212A	ENSG00000185614	FAM212A_FAM212A	Sanger	expr_cyclops	237	0.115287	0.0765033	0.123588	0.0574547	39649	2	no
FAM212A	ENSG00000185614	0	0	4	FAM212B	ENSG00000197852	FAM212A_FAM212B	Sanger	expr_paralog	237	0.192321	0.00295001	0.167181	0.00992951	39649	2	no
FAM212B	ENSG00000197852	0	0	4	FAM212A	ENSG00000185614	FAM212B_FAM212A	Sanger	expr_paralog	237	-0.109186	0.0935368	-0.127589	0.0497799	39649	2	no
FAM212B	ENSG00000197852	0	0	4	FAM212B	ENSG00000197852	FAM212B_FAM212B	Sanger	expr_cyclops	237	0.177946	0.00601578	0.134911	0.0379459	39649	2	no
FAM213A	ENSG00000122378	0	0	4	FAM213B	ENSG00000157870	FAM213A_FAM213B	AVANA	expr_paralog	597	0.0772562	0.0592264	0.0654266	0.110273	28609	2	no
FAM213A	ENSG00000122378	0	0	4	FAM213A	ENSG00000122378	FAM213A_FAM213A	AVANA	expr_cyclops	597	0.095391	0.019744	0.0997778	0.0147317	28609	2	no
FAM213A	ENSG00000122378	0	0	4	FAM213B	ENSG00000157870	FAM213A_FAM213B	Sanger	expr_paralog	237	0.0408576	0.53136	0.0471523	0.470009	28609	2	no
FAM213A	ENSG00000122378	0	0	4	FAM213A	ENSG00000122378	FAM213A_FAM213A	Sanger	expr_cyclops	237	-0.101217	0.120192	-0.0845912	0.194388	28609	2	no
FAM213B	ENSG00000157870	0	0	4	FAM213A	ENSG00000122378	FAM213B_FAM213A	Sanger	expr_paralog	237	-0.1198	0.0655948	-0.0783303	0.229615	28609	2	no
FAM213B	ENSG00000157870	0	0	4	FAM213B	ENSG00000157870	FAM213B_FAM213B	Sanger	expr_cyclops	237	-0.0392656	0.547492	-0.0172129	0.792082	28609	2	no
FAM214A	ENSG00000047346	0	0	4	FAM214A	ENSG00000047346	FAM214A_FAM214A	Sanger	expr_cyclops	237	-0.129081	0.0471471	-0.108341	0.0961194	24056	2	no
FAM214A	ENSG00000047346	0	0	4	FAM214B	ENSG00000005238	FAM214A_FAM214B	Sanger	expr_paralog	237	-0.153208	0.0182706	-0.114252	0.0792022	24056	2	no
FAM214A	ENSG00000047346	0	0	4	FAM214A	ENSG00000047346	FAM214A_FAM214A	AVANA	expr_cyclops	597	0.00134556	0.973828	-0.0284414	0.487928	24056	2	no
FAM214A	ENSG00000047346	0	0	4	FAM214B	ENSG00000005238	FAM214A_FAM214B	AVANA	expr_paralog	597	0.135635	0.00089221	0.147258	0.000305959	24056	2	no
FAM214B	ENSG00000005238	0	0	4	FAM214B	ENSG00000005238	FAM214B_FAM214B	Sanger	expr_cyclops	237	-0.00854987	0.895831	-0.0590078	0.365784	24056	2	no
FAM214B	ENSG00000005238	0	0	4	FAM214B	ENSG00000005238	FAM214B_FAM214B	AVANA	expr_cyclops	597	0.0070163	0.864164	-0.0030132	0.941433	24056	2	no
FAM214B	ENSG00000005238	0	0	4	FAM214A	ENSG00000047346	FAM214B_FAM214A	Sanger	expr_paralog	237	-0.0811348	0.213314	-0.139532	0.0317752	24056	2	no
FAM214B	ENSG00000005238	0	0	4	FAM214A	ENSG00000047346	FAM214B_FAM214A	AVANA	expr_paralog	597	0.0318321	0.437549	0.0608229	0.137708	24056	2	no
FAM219A	ENSG00000164970	0	0	4	FAM219A	ENSG00000164970	FAM219A_FAM219A	AVANA	expr_cyclops	597	0.180335	9.27662e-06	0.166703	4.25297e-05	6232	2	no
FAM219A	ENSG00000164970	0	0	4	FAM219B	ENSG00000178761	FAM219A_FAM219B	AVANA	expr_paralog	597	-0.0760646	0.0632647	-0.0954497	0.0196681	6232	2	no
FAM219A	ENSG00000164970	0	0	4	FAM219A	ENSG00000164970	FAM219A_FAM219A	Sanger	expr_cyclops	237	0.13057	0.0446345	0.104269	0.10936	6232	2	no
FAM219A	ENSG00000164970	0	0	4	FAM219B	ENSG00000178761	FAM219A_FAM219B	Sanger	expr_paralog	237	0.00199582	0.975618	0.00669118	0.918387	6232	2	no
FAM219B	ENSG00000178761	0	0	4	FAM219B	ENSG00000178761	FAM219B_FAM219B	Sanger	expr_cyclops	237	0.111199	0.0876119	0.0580127	0.373937	6232	2	no
FAM219B	ENSG00000178761	0	0	4	FAM219A	ENSG00000164970	FAM219B_FAM219A	AVANA	expr_paralog	597	0.120285	0.00324489	0.121118	0.00303602	6232	2	no
FAM219B	ENSG00000178761	0	0	4	FAM219B	ENSG00000178761	FAM219B_FAM219B	AVANA	expr_cyclops	597	-0.0789722	0.0537876	-0.0760773	0.0632205	6232	2	no
FAM219B	ENSG00000178761	0	0	4	FAM219A	ENSG00000164970	FAM219B_FAM219A	Sanger	expr_paralog	237	0.0446722	0.493706	0.0197124	0.762734	6232	2	no
FAM221A	ENSG00000188732	0	0	4	FAM221A	ENSG00000188732	FAM221A_FAM221A	AVANA	expr_cyclops	597	0.101824	0.0128038	0.107716	0.00843748	13878	2	no
FAM221A	ENSG00000188732	0	0	4	FAM221B	ENSG00000204930	FAM221A_FAM221B	Sanger	expr_paralog	237	0.131127	0.0437255	0.149454	0.0213578	13878	2	no
FAM221A	ENSG00000188732	0	0	4	FAM221B	ENSG00000204930	FAM221A_FAM221B	AVANA	expr_paralog	597	0.0516516	0.207586	0.0369306	0.367714	13878	2	no
FAM221A	ENSG00000188732	0	0	4	FAM221A	ENSG00000188732	FAM221A_FAM221A	Sanger	expr_cyclops	237	-0.0133637	0.837843	-0.00266844	0.967405	13878	2	no
FAM221B	ENSG00000204930	0	0	4	FAM221B	ENSG00000204930	FAM221B_FAM221B	Sanger	expr_cyclops	237	-0.133054	0.0406963	-0.177166	0.00624407	13878	2	no
FAM221B	ENSG00000204930	0	0	4	FAM221A	ENSG00000188732	FAM221B_FAM221A	Sanger	expr_paralog	237	0.0172774	0.79132	0.0160816	0.805465	13878	2	no
FAM221B	ENSG00000204930	0	0	4	FAM221A	ENSG00000188732	FAM221B_FAM221A	AVANA	expr_paralog	597	0.0293321	0.474399	0.0452352	0.269807	13878	2	no
FAM221B	ENSG00000204930	0	0	4	FAM221B	ENSG00000204930	FAM221B_FAM221B	AVANA	expr_cyclops	597	-0.0461575	0.260152	-0.0643656	0.116179	13878	2	no
FAM222A	ENSG00000139438	0	0	4	FAM222B	ENSG00000173065	FAM222A_FAM222B	AVANA	expr_paralog	597	-0.0783148	0.05582	-0.0841132	0.0399252	26177	2	no
FAM222A	ENSG00000139438	0	0	4	FAM222A	ENSG00000139438	FAM222A_FAM222A	AVANA	expr_cyclops	597	0.0468247	0.253319	0.0697811	0.0884735	26177	2	no
FAM222A	ENSG00000139438	0	0	4	FAM222A	ENSG00000139438	FAM222A_FAM222A	Sanger	expr_cyclops	237	0.050477	0.439245	0.0875135	0.179367	26177	2	no
FAM222A	ENSG00000139438	0	0	4	FAM222B	ENSG00000173065	FAM222A_FAM222B	Sanger	expr_paralog	237	0.0185912	0.775859	0.0245884	0.706479	26177	2	no
FAM222B	ENSG00000173065	0	0	4	FAM222A	ENSG00000139438	FAM222B_FAM222A	DRIVE	expr_paralog	356	0.00549381	0.916465	-0.0325033	0.534788	26177	2	no
FAM222B	ENSG00000173065	0	0	4	FAM222B	ENSG00000173065	FAM222B_FAM222B	Sanger	expr_cyclops	237	-0.114708	0.0780034	-0.123488	0.0576563	26177	2	no
FAM222B	ENSG00000173065	0	0	4	FAM222A	ENSG00000139438	FAM222B_FAM222A	Sanger	expr_paralog	237	-0.0393975	0.546147	-0.0559929	0.390828	26177	2	no
FAM222B	ENSG00000173065	0	0	4	FAM222A	ENSG00000139438	FAM222B_FAM222A	AVANA	expr_paralog	597	-0.0679158	0.0973453	-0.0201478	0.623213	26177	2	no
FAM222B	ENSG00000173065	0	0	4	FAM222B	ENSG00000173065	FAM222B_FAM222B	DRIVE	expr_cyclops	356	0.00525349	0.920106	-0.0244208	0.640994	26177	2	no
FAM222B	ENSG00000173065	0	0	4	FAM222B	ENSG00000173065	FAM222B_FAM222B	AVANA	expr_cyclops	597	-0.0622632	0.128611	-0.0671222	0.101329	26177	2	no
FAM227B	ENSG00000166262	0	0	4	FAM227A	ENSG00000184949	FAM227B_FAM227A	AVANA	expr_paralog	597	-0.0208967	0.610356	0.00967145	0.813574	11670	2	no
FAM227B	ENSG00000166262	0	0	4	FAM227B	ENSG00000166262	FAM227B_FAM227B	Sanger	expr_cyclops	237	-0.0472155	0.469413	-0.0570939	0.381565	11670	2	no
FAM227B	ENSG00000166262	0	0	4	FAM227B	ENSG00000166262	FAM227B_FAM227B	AVANA	expr_cyclops	597	-0.0742794	0.0697371	-0.0856872	0.0363394	11670	2	no
FAM227B	ENSG00000166262	0	0	4	FAM227A	ENSG00000184949	FAM227B_FAM227A	Sanger	expr_paralog	237	-0.185698	0.00412215	-0.110182	0.0905668	11670	2	no
FAM228A	ENSG00000186453	0	0	4	FAM228B	ENSG00000219626	FAM228A_FAM228B	Sanger	expr_paralog	237	0.0498725	0.444752	0.0349171	0.592745	13466	3	no
FAM228A	ENSG00000186453	0	0	4	FAM228B	ENSG00000219626	FAM228A_FAM228B	AVANA	expr_paralog	597	0.047953	0.242049	0.0438409	0.284863	13466	3	no
FAM228A	ENSG00000186453	0	0	4	FAM228A	ENSG00000186453	FAM228A_FAM228A	Sanger	expr_cyclops	237	-0.00404869	0.950563	0.00773821	0.905671	13466	3	no
FAM228A	ENSG00000186453	0	0	4	FAM228A	ENSG00000186453	FAM228A_FAM228A	AVANA	expr_cyclops	597	0.0340786	0.405884	0.0134006	0.743854	13466	3	no
FAM229A	ENSG00000225828	1	0	4	FAM229A	ENSG00000225828	FAM229A_FAM229A	Sanger	expr_cyclops	237	0.0429887	0.510147	0.00839477	0.89771	22930	2	no
FAM229A	ENSG00000225828	1	0	4	FAM229B	ENSG00000203778	FAM229A_FAM229B	AVANA	expr_paralog	597	-0.0638905	0.118903	-0.0617282	0.131934	22930	2	no
FAM229A	ENSG00000225828	1	0	4	FAM229A	ENSG00000225828	FAM229A_FAM229A	AVANA	expr_cyclops	597	-0.0563015	0.169487	-0.0516489	0.20761	22930	2	no
FAM229A	ENSG00000225828	1	0	4	FAM229B	ENSG00000203778	FAM229A_FAM229B	Sanger	expr_paralog	237	-0.0273655	0.675115	0.0166661	0.798544	22930	2	no
FAM229B	ENSG00000203778	0	0	4	FAM229B	ENSG00000203778	FAM229B_FAM229B	Sanger	expr_cyclops	237	-0.166808	0.0100984	-0.185073	0.00425202	22930	2	no
FAM229B	ENSG00000203778	0	0	4	FAM229A	ENSG00000225828	FAM229B_FAM229A	Sanger	expr_paralog	237	-0.0797677	0.221154	-0.109141	0.0936726	22930	2	no
FAM229B	ENSG00000203778	0	0	4	FAM229A	ENSG00000225828	FAM229B_FAM229A	AVANA	expr_paralog	597	0.000388552	0.992441	0.0258046	0.529164	22930	2	no
FAM229B	ENSG00000203778	0	0	4	FAM229B	ENSG00000203778	FAM229B_FAM229B	AVANA	expr_cyclops	597	-0.0240292	0.557894	-0.0400443	0.328684	22930	2	no
FAM234A	ENSG00000167930	0	0	4	NA	ENSG00000269881	FAM234A_NA	AVANA	expr_paralog	597	-0.0153458	0.708265	0.09507	0.0201633	6276	3	no
FAM234A	ENSG00000167930	0	0	4	FAM234A	ENSG00000167930	FAM234A_FAM234A	AVANA	expr_cyclops	597	-0.0743726	0.0693862	-0.0689314	0.0924306	6276	3	no
FAM234A	ENSG00000167930	0	0	4	FAM234B	ENSG00000084444	FAM234A_FAM234B	AVANA	expr_paralog	597	-0.0850565	0.0377421	-0.0899479	0.0279776	6276	3	no
FAM234B	ENSG00000084444	0	0	4	FAM234A	ENSG00000167930	FAM234B_FAM234A	AVANA	expr_paralog	597	0.015842	0.699282	0.0306008	0.455489	6276	3	no
FAM234B	ENSG00000084444	0	0	4	NA	ENSG00000269881	FAM234B_NA	AVANA	expr_paralog	597	0.0323877	0.429589	0.0408688	0.318815	6276	3	no
FAM234B	ENSG00000084444	0	0	4	FAM234B	ENSG00000084444	FAM234B_FAM234B	AVANA	expr_cyclops	597	0.0259139	0.527421	0.00298849	0.941912	6276	3	no
FAM24A	ENSG00000203795	0	2	2	FAM24A	ENSG00000203795	FAM24A_FAM24A	Sanger	expr_cyclops	237	0.0708902	0.277064	0.041092	0.529005	25347	2	no
FAM24A	ENSG00000203795	0	2	2	FAM24A	ENSG00000203795	FAM24A_FAM24A	AVANA	expr_cyclops	597	-0.0327913	0.423859	-0.0653625	0.110623	25347	2	no
FAM24A	ENSG00000203795	0	2	2	FAM24B	ENSG00000213185	FAM24A_FAM24B	Sanger	expr_paralog	237	0.0884382	0.174797	0.0780735	0.231151	25347	2	no
FAM24A	ENSG00000203795	0	2	2	FAM24B	ENSG00000213185	FAM24A_FAM24B	AVANA	expr_paralog	597	-0.026241	0.522219	-0.073994	0.0708204	25347	2	no
FAM24B	ENSG00000213185	0	2	2	FAM24A	ENSG00000203795	FAM24B_FAM24A	AVANA	expr_paralog	597	0.016664	0.684496	0.015775	0.700492	25347	2	no
FAM24B	ENSG00000213185	0	2	2	FAM24B	ENSG00000213185	FAM24B_FAM24B	Sanger	expr_cyclops	237	-0.0232348	0.721952	0.0660576	0.311216	25347	2	no
FAM24B	ENSG00000213185	0	2	2	FAM24A	ENSG00000203795	FAM24B_FAM24A	Sanger	expr_paralog	237	-0.0427297	0.512702	-0.0210111	0.747614	25347	2	no
FAM24B	ENSG00000213185	0	2	2	FAM24B	ENSG00000213185	FAM24B_FAM24B	AVANA	expr_cyclops	597	0.0179966	0.660781	0.00591995	0.885229	25347	2	no
FAM25A	ENSG00000188100	0	2	2	FAM25E	ENSG00000231122	FAM25A_FAM25E	Sanger	expr_paralog	237	0.0131748	0.840104	0.106465	0.102049	1679	5	no
FAM25A	ENSG00000188100	0	2	2	FAM25A	ENSG00000188100	FAM25A_FAM25A	AVANA	expr_cyclops	597	-0.106744	0.00905061	-0.0846309	0.0387141	1679	5	no
FAM25A	ENSG00000188100	0	2	2	FAM25G	ENSG00000189090	FAM25A_FAM25G	AVANA	expr_paralog	597	-0.0795989	0.051908	-0.078243	0.0560456	1679	5	no
FAM25A	ENSG00000188100	0	2	2	FAM25E	ENSG00000231122	FAM25A_FAM25E	AVANA	expr_paralog	597	-0.0611478	0.135614	-0.00901927	0.825937	1679	5	no
FAM25A	ENSG00000188100	0	2	2	FAM25A	ENSG00000188100	FAM25A_FAM25A	Sanger	expr_cyclops	237	-0.0597292	0.359942	-0.00788438	0.903898	1679	5	no
FAM25A	ENSG00000188100	0	2	2	FAM25G	ENSG00000189090	FAM25A_FAM25G	Sanger	expr_paralog	237	-0.00177813	0.978277	-0.027925	0.668862	1679	5	no
FAM26D	ENSG00000164451	0	2	2	CALHM1	ENSG00000185933	FAM26D_CALHM1	Sanger	expr_paralog	237	0.0255564	0.695487	-0.0210765	0.746855	10573	6	no
FAM26D	ENSG00000164451	0	2	2	CALHM3	ENSG00000183128	FAM26D_CALHM3	Sanger	expr_paralog	237	-0.034327	0.599015	0.0254501	0.696692	10573	6	no
FAM26D	ENSG00000164451	0	0	4	FAM26D	ENSG00000164451	FAM26D_FAM26D	Sanger	expr_cyclops	237	0.0594204	0.362435	-0.0853096	0.190613	10573	6	no
FAM26D	ENSG00000164451	0	0	4	FAM26F	ENSG00000188820	FAM26D_FAM26F	Sanger	expr_paralog	237	0.0154988	0.812382	-0.0204789	0.753798	10573	6	no
FAM26D	ENSG00000164451	0	0	4	CALHM2	ENSG00000138172	FAM26D_CALHM2	Sanger	expr_paralog	237	0.0521702	0.424031	0.0958137	0.141394	10573	6	no
FAM26D	ENSG00000164451	0	0	4	FAM26E	ENSG00000178033	FAM26D_FAM26E	Sanger	expr_paralog	237	0.0268849	0.680505	0.0368404	0.57252	10573	6	no
FAM26E	ENSG00000178033	0	0	4	FAM26D	ENSG00000164451	FAM26E_FAM26D	Sanger	expr_paralog	237	0.0321491	0.622409	-0.00793861	0.90324	10573	6	no
FAM26E	ENSG00000178033	0	0	4	FAM26E	ENSG00000178033	FAM26E_FAM26E	Sanger	expr_cyclops	237	-0.0260403	0.690016	-0.0172706	0.791402	10573	6	no
FAM26E	ENSG00000178033	0	0	4	CALHM1	ENSG00000185933	FAM26E_CALHM1	Sanger	expr_paralog	237	-0.081893	0.209054	-0.0275719	0.672806	10573	6	no
FAM26E	ENSG00000178033	0	0	4	CALHM2	ENSG00000138172	FAM26E_CALHM2	Sanger	expr_paralog	237	-0.060831	0.351133	-0.0219725	0.736482	10573	6	no
FAM26E	ENSG00000178033	0	0	4	FAM26F	ENSG00000188820	FAM26E_FAM26F	Sanger	expr_paralog	237	0.0890155	0.171988	0.0370477	0.57036	10573	6	no
FAM26E	ENSG00000178033	0	0	4	CALHM3	ENSG00000183128	FAM26E_CALHM3	Sanger	expr_paralog	237	-0.0480687	0.461413	-0.0517552	0.427731	10573	6	no
FAM26F	ENSG00000188820	0	0	4	FAM26F	ENSG00000188820	FAM26F_FAM26F	Sanger	expr_cyclops	237	-0.0148963	0.819548	0.0107161	0.869649	10573	6	no
FAM26F	ENSG00000188820	0	0	4	FAM26E	ENSG00000178033	FAM26F_FAM26E	Sanger	expr_paralog	237	-0.107444	0.0989185	-0.0607118	0.352079	10573	6	no
FAM26F	ENSG00000188820	0	0	4	CALHM3	ENSG00000183128	FAM26F_CALHM3	Sanger	expr_paralog	237	0.0499109	0.4444	0.0772516	0.236113	10573	6	no
FAM26F	ENSG00000188820	0	0	4	CALHM2	ENSG00000138172	FAM26F_CALHM2	Sanger	expr_paralog	237	-0.0352196	0.589542	-0.0706504	0.278696	10573	6	no
FAM26F	ENSG00000188820	0	0	4	CALHM1	ENSG00000185933	FAM26F_CALHM1	Sanger	expr_paralog	237	0.0905497	0.164687	-0.0440616	0.499637	10573	6	no
FAM26F	ENSG00000188820	0	0	4	FAM26D	ENSG00000164451	FAM26F_FAM26D	Sanger	expr_paralog	237	0.0454384	0.486319	0.149533	0.0212885	10573	6	no
FAM3A	ENSG00000071889	0	0	4	FAM3A	ENSG00000071889	FAM3A_FAM3A	AVANA	expr_cyclops	591	0.105396	0.0101557	0.1053	0.0102249	4616	4	no
FAM3A	ENSG00000071889	0	0	4	FAM3A	ENSG00000071889	FAM3A_FAM3A	AVANA	prot_cyclops	267	0.111863	0.0679997	0.0742789	0.226392	4616	4	no
FAM3A	ENSG00000071889	0	0	4	FAM3D	ENSG00000198643	FAM3A_FAM3D	Sanger	expr_paralog	237	-0.137051	0.0349727	-0.113306	0.081734	4616	4	no
FAM3A	ENSG00000071889	0	0	4	FAM3C	ENSG00000196937	FAM3A_FAM3C	AVANA	expr_paralog	591	0.0264371	0.520171	0.0324033	0.430533	4616	4	no
FAM3A	ENSG00000071889	0	0	4	FAM3C	ENSG00000196937	FAM3A_FAM3C	Sanger	prot_paralog	122	-0.140542	0.122581	-0.159507	0.079271	4616	4	no
FAM3A	ENSG00000071889	0	0	4	FAM3C	ENSG00000196937	FAM3A_FAM3C	AVANA	prot_paralog	267	0.0736017	0.230666	0.110855	0.0705352	4616	4	no
FAM3A	ENSG00000071889	0	0	4	FAM3B	ENSG00000183844	FAM3A_FAM3B	Sanger	prot_paralog	-106	-0.261905	0.530923	-0.442445	0.272322	4616	4	no
FAM3A	ENSG00000071889	0	0	4	FAM3B	ENSG00000183844	FAM3A_FAM3B	AVANA	expr_paralog	591	0.0935224	0.0226353	0.0726906	0.0766881	4616	4	no
FAM3A	ENSG00000071889	0	0	4	FAM3D	ENSG00000198643	FAM3A_FAM3D	AVANA	expr_paralog	591	0.0146113	0.722307	0.0135312	0.742076	4616	4	no
FAM3A	ENSG00000071889	0	0	4	FAM3D	ENSG00000198643	FAM3A_FAM3D	AVANA	prot_paralog	-215	-0.085812	0.676819	-0.114244	0.578412	4616	4	no
FAM3A	ENSG00000071889	0	0	4	FAM3B	ENSG00000183844	FAM3A_FAM3B	AVANA	prot_paralog	-227	-0.144361	0.543701	-0.0718888	0.763273	4616	4	no
FAM3A	ENSG00000071889	0	0	4	FAM3D	ENSG00000198643	FAM3A_FAM3D	Sanger	prot_paralog	-100	-0.327273	0.325895	-0.5697	0.0673123	4616	4	no
FAM3A	ENSG00000071889	0	0	4	FAM3A	ENSG00000071889	FAM3A_FAM3A	Sanger	prot_cyclops	122	-0.0826545	0.365412	-0.116309	0.202033	4616	4	no
FAM3A	ENSG00000071889	0	0	4	FAM3C	ENSG00000196937	FAM3A_FAM3C	Sanger	expr_paralog	237	-0.0186741	0.774887	0.00990353	0.879455	4616	4	no
FAM3A	ENSG00000071889	0	0	4	FAM3A	ENSG00000071889	FAM3A_FAM3A	Sanger	expr_cyclops	237	0.0119254	0.855093	-0.0508017	0.436304	4616	4	no
FAM3A	ENSG00000071889	0	0	4	FAM3B	ENSG00000183844	FAM3A_FAM3B	Sanger	expr_paralog	237	-0.068366	0.294572	0.00791279	0.903554	4616	4	no
FAM3B	ENSG00000183844	0	0	4	FAM3B	ENSG00000183844	FAM3B_FAM3B	Sanger	expr_cyclops	237	-0.0402951	0.537033	-0.024776	0.704344	4616	4	no
FAM3B	ENSG00000183844	0	0	4	FAM3D	ENSG00000198643	FAM3B_FAM3D	AVANA	prot_paralog	-215	-0.0516239	0.802238	0.10812	0.599072	4616	4	no
FAM3B	ENSG00000183844	0	0	4	FAM3B	ENSG00000183844	FAM3B_FAM3B	AVANA	expr_cyclops	597	0.0653684	0.110591	0.00502462	0.902493	4616	4	no
FAM3B	ENSG00000183844	0	0	4	FAM3C	ENSG00000196937	FAM3B_FAM3C	AVANA	prot_paralog	267	-0.0335597	0.5851	-0.0781298	0.203157	4616	4	no
FAM3B	ENSG00000183844	0	0	4	FAM3D	ENSG00000198643	FAM3B_FAM3D	Sanger	expr_paralog	237	-0.047544	0.466325	-0.115257	0.0765799	4616	4	no
FAM3B	ENSG00000183844	0	0	4	FAM3C	ENSG00000196937	FAM3B_FAM3C	AVANA	expr_paralog	597	-0.0106605	0.794913	-0.00671902	0.869867	4616	4	no
FAM3B	ENSG00000183844	0	0	4	FAM3D	ENSG00000198643	FAM3B_FAM3D	Sanger	prot_paralog	-100	-0.127273	0.709215	-0.609413	0.0465477	4616	4	no
FAM3B	ENSG00000183844	0	0	4	FAM3A	ENSG00000071889	FAM3B_FAM3A	Sanger	prot_paralog	122	-0.0386655	0.672415	-0.0823434	0.367226	4616	4	no
FAM3B	ENSG00000183844	0	0	4	FAM3D	ENSG00000198643	FAM3B_FAM3D	AVANA	expr_paralog	597	-0.0342357	0.403722	-0.00575484	0.888409	4616	4	no
FAM3B	ENSG00000183844	0	0	4	FAM3A	ENSG00000071889	FAM3B_FAM3A	AVANA	prot_paralog	267	-0.0532917	0.385765	-0.0668637	0.276306	4616	4	no
FAM3B	ENSG00000183844	0	0	4	FAM3B	ENSG00000183844	FAM3B_FAM3B	AVANA	prot_cyclops	-227	-0.154887	0.514383	0.00209824	0.992995	4616	4	no
FAM3B	ENSG00000183844	0	0	4	FAM3A	ENSG00000071889	FAM3B_FAM3A	Sanger	expr_paralog	237	0.0843574	0.195628	-0.0345969	0.596143	4616	4	no
FAM3B	ENSG00000183844	0	0	4	FAM3C	ENSG00000196937	FAM3B_FAM3C	Sanger	prot_paralog	122	0.100684	0.269834	0.020117	0.825922	4616	4	no
FAM3B	ENSG00000183844	0	0	4	FAM3A	ENSG00000071889	FAM3B_FAM3A	AVANA	expr_paralog	597	-0.0726316	0.0761833	-0.0484697	0.237007	4616	4	no
FAM3B	ENSG00000183844	0	0	4	FAM3C	ENSG00000196937	FAM3B_FAM3C	Sanger	expr_paralog	237	0.0119443	0.854865	-0.0211226	0.74632	4616	4	no
FAM3B	ENSG00000183844	0	0	4	FAM3B	ENSG00000183844	FAM3B_FAM3B	Sanger	prot_cyclops	-106	-0.571429	0.13896	-0.609589	0.108608	4616	4	no
FAM3C	ENSG00000196937	0	0	4	FAM3B	ENSG00000183844	FAM3C_FAM3B	AVANA	expr_paralog	597	0.0570459	0.163907	0.0442029	0.280901	4616	4	no
FAM3C	ENSG00000196937	0	0	4	FAM3A	ENSG00000071889	FAM3C_FAM3A	AVANA	expr_paralog	597	-0.00431878	0.916136	0.0014462	0.971871	4616	4	no
FAM3C	ENSG00000196937	0	0	4	FAM3A	ENSG00000071889	FAM3C_FAM3A	AVANA	prot_paralog	267	0.0971858	0.113119	0.0810184	0.186898	4616	4	no
FAM3C	ENSG00000196937	0	0	4	FAM3A	ENSG00000071889	FAM3C_FAM3A	Sanger	expr_paralog	237	-0.0214488	0.74254	-0.0397993	0.542058	4616	4	no
FAM3C	ENSG00000196937	0	0	4	FAM3C	ENSG00000196937	FAM3C_FAM3C	AVANA	prot_cyclops	267	0.00350848	0.954497	0.0196997	0.748653	4616	4	no
FAM3C	ENSG00000196937	0	0	4	FAM3A	ENSG00000071889	FAM3C_FAM3A	Sanger	prot_paralog	122	-0.0981855	0.281958	-0.0322293	0.72453	4616	4	no
FAM3C	ENSG00000196937	0	0	4	FAM3B	ENSG00000183844	FAM3C_FAM3B	AVANA	prot_paralog	-227	0.0781955	0.743149	0.153113	0.51927	4616	4	no
FAM3C	ENSG00000196937	0	0	4	FAM3D	ENSG00000198643	FAM3C_FAM3D	Sanger	expr_paralog	237	-0.01225	0.851193	0.048978	0.452971	4616	4	no
FAM3C	ENSG00000196937	0	0	4	FAM3D	ENSG00000198643	FAM3C_FAM3D	AVANA	prot_paralog	-215	0.0967521	0.638224	0.227929	0.262767	4616	4	no
FAM3C	ENSG00000196937	0	0	4	FAM3B	ENSG00000183844	FAM3C_FAM3B	Sanger	expr_paralog	237	-0.0405351	0.534609	-0.0101544	0.876425	4616	4	no
FAM3C	ENSG00000196937	0	0	4	FAM3D	ENSG00000198643	FAM3C_FAM3D	Sanger	prot_paralog	-100	0.463636	0.150901	0.282521	0.399922	4616	4	no
FAM3C	ENSG00000196937	0	0	4	FAM3D	ENSG00000198643	FAM3C_FAM3D	AVANA	expr_paralog	597	0.0801727	0.0502354	0.11531	0.00478808	4616	4	no
FAM3C	ENSG00000196937	0	0	4	FAM3C	ENSG00000196937	FAM3C_FAM3C	AVANA	expr_cyclops	597	0.018574	0.650608	0.0136231	0.739754	4616	4	no
FAM3C	ENSG00000196937	0	0	4	FAM3C	ENSG00000196937	FAM3C_FAM3C	Sanger	prot_cyclops	122	-0.0353148	0.699371	-0.0520318	0.569234	4616	4	no
FAM3C	ENSG00000196937	0	0	4	FAM3B	ENSG00000183844	FAM3C_FAM3B	Sanger	prot_paralog	-106	0.214286	0.610344	0.479072	0.229717	4616	4	no
FAM3C	ENSG00000196937	0	0	4	FAM3C	ENSG00000196937	FAM3C_FAM3C	Sanger	expr_cyclops	237	-0.0332272	0.610779	-0.0675713	0.300234	4616	4	no
FAM3D	ENSG00000198643	0	0	4	FAM3A	ENSG00000071889	FAM3D_FAM3A	AVANA	prot_paralog	267	0.0146209	0.812037	0.00291296	0.962214	4616	4	no
FAM3D	ENSG00000198643	0	0	4	FAM3D	ENSG00000198643	FAM3D_FAM3D	AVANA	prot_cyclops	-215	0.133675	0.515032	0.150456	0.463168	4616	4	no
FAM3D	ENSG00000198643	0	0	4	FAM3A	ENSG00000071889	FAM3D_FAM3A	Sanger	prot_paralog	122	0.159457	0.079367	0.181191	0.0457947	4616	4	no
FAM3D	ENSG00000198643	0	0	4	FAM3B	ENSG00000183844	FAM3D_FAM3B	AVANA	prot_paralog	-227	-0.103759	0.663326	-0.124813	0.600072	4616	4	no
FAM3D	ENSG00000198643	0	0	4	FAM3C	ENSG00000196937	FAM3D_FAM3C	Sanger	expr_paralog	237	-0.154706	0.0171512	-0.121165	0.0625581	4616	4	no
FAM3D	ENSG00000198643	0	0	4	FAM3B	ENSG00000183844	FAM3D_FAM3B	Sanger	prot_paralog	-106	-0.714286	0.0465282	-0.480498	0.228132	4616	4	yes
FAM3D	ENSG00000198643	0	0	4	FAM3D	ENSG00000198643	FAM3D_FAM3D	Sanger	expr_cyclops	237	-0.151556	0.019578	-0.0719174	0.270145	4616	4	no
FAM3D	ENSG00000198643	0	0	4	FAM3C	ENSG00000196937	FAM3D_FAM3C	AVANA	prot_paralog	267	-0.0492158	0.423187	-0.00715271	0.907392	4616	4	no
FAM3D	ENSG00000198643	0	0	4	FAM3A	ENSG00000071889	FAM3D_FAM3A	Sanger	expr_paralog	237	0.0196675	0.763257	0.063608	0.329539	4616	4	no
FAM3D	ENSG00000198643	0	0	4	FAM3D	ENSG00000198643	FAM3D_FAM3D	AVANA	expr_cyclops	597	-0.0647694	0.113903	0.00358599	0.930326	4616	4	no
FAM3D	ENSG00000198643	0	0	4	FAM3B	ENSG00000183844	FAM3D_FAM3B	Sanger	expr_paralog	237	-0.0385338	0.554987	-0.00206087	0.974824	4616	4	no
FAM3D	ENSG00000198643	0	0	4	FAM3A	ENSG00000071889	FAM3D_FAM3A	AVANA	expr_paralog	597	-0.00759463	0.85309	-0.000802616	0.984387	4616	4	no
FAM3D	ENSG00000198643	0	0	4	FAM3C	ENSG00000196937	FAM3D_FAM3C	Sanger	prot_paralog	122	-0.0248859	0.785556	-0.00987633	0.914022	4616	4	no
FAM3D	ENSG00000198643	0	0	4	FAM3D	ENSG00000198643	FAM3D_FAM3D	Sanger	prot_cyclops	-100	-0.609091	0.0466957	-0.274048	0.414799	4616	4	yes
FAM3D	ENSG00000198643	0	0	4	FAM3C	ENSG00000196937	FAM3D_FAM3C	AVANA	expr_paralog	597	-0.0475017	0.246513	-0.0112284	0.784251	4616	4	no
FAM3D	ENSG00000198643	0	0	4	FAM3B	ENSG00000183844	FAM3D_FAM3B	AVANA	expr_paralog	597	-0.0774203	0.0586874	-0.0613647	0.13423	4616	4	no
FAM43A	ENSG00000185112	0	0	4	FAM43A	ENSG00000185112	FAM43A_FAM43A	AVANA	expr_cyclops	597	0.0357392	0.38338	0.046389	0.257768	9033	2	no
FAM43A	ENSG00000185112	0	0	4	FAM43A	ENSG00000185112	FAM43A_FAM43A	Sanger	expr_cyclops	237	-0.0572518	0.380248	-0.0707647	0.277918	9033	2	no
FAM43A	ENSG00000185112	0	0	4	FAM43B	ENSG00000183114	FAM43A_FAM43B	AVANA	expr_paralog	597	-0.027004	0.51019	-0.0567288	0.166267	9033	2	no
FAM43A	ENSG00000185112	0	0	4	FAM43B	ENSG00000183114	FAM43A_FAM43B	Sanger	expr_paralog	237	-0.101025	0.120901	-0.0452231	0.488388	9033	2	no
FAM43B	ENSG00000183114	0	0	4	FAM43B	ENSG00000183114	FAM43B_FAM43B	AVANA	expr_cyclops	597	0.0406336	0.321611	-0.00322268	0.937369	9033	2	no
FAM43B	ENSG00000183114	0	0	4	FAM43B	ENSG00000183114	FAM43B_FAM43B	Sanger	expr_cyclops	237	0.0605988	0.352978	-0.00440336	0.946239	9033	2	no
FAM43B	ENSG00000183114	0	0	4	FAM43A	ENSG00000185112	FAM43B_FAM43A	Sanger	expr_paralog	237	-0.0587032	0.368268	-0.0587817	0.367627	9033	2	no
FAM43B	ENSG00000183114	0	0	4	FAM43A	ENSG00000185112	FAM43B_FAM43A	AVANA	expr_paralog	597	-0.0444035	0.278721	-0.0619268	0.130693	9033	2	no
FAM46A	ENSG00000112773	0	0	4	FAM46B	ENSG00000158246	FAM46A_FAM46B	Sanger	expr_paralog	237	-0.140044	0.0311477	-0.167115	0.00995893	16177	4	no
FAM46A	ENSG00000112773	0	0	4	FAM46D	ENSG00000174016	FAM46A_FAM46D	Sanger	expr_paralog	237	-0.142358	0.02844	-0.0702241	0.281614	16177	4	no
FAM46A	ENSG00000112773	0	0	4	FAM46C	ENSG00000183508	FAM46A_FAM46C	Sanger	expr_paralog	237	0.0230654	0.723896	0.0618797	0.342875	16177	4	no
FAM46A	ENSG00000112773	0	0	4	FAM46A	ENSG00000112773	FAM46A_FAM46A	Sanger	expr_cyclops	237	-0.0456052	0.484718	-0.0916952	0.159388	16177	4	no
FAM46B	ENSG00000158246	0	0	4	FAM46A	ENSG00000112773	FAM46B_FAM46A	Sanger	expr_paralog	237	-0.0373298	0.567426	-0.0338276	0.604344	16177	4	no
FAM46B	ENSG00000158246	0	0	4	FAM46B	ENSG00000158246	FAM46B_FAM46B	Sanger	expr_cyclops	237	0.0853232	0.190542	0.0680662	0.2967	16177	4	no
FAM46B	ENSG00000158246	0	0	4	FAM46C	ENSG00000183508	FAM46B_FAM46C	Sanger	expr_paralog	237	0.0533257	0.413826	0.0055259	0.932563	16177	4	no
FAM46B	ENSG00000158246	0	0	4	FAM46D	ENSG00000174016	FAM46B_FAM46D	Sanger	expr_paralog	237	0.0395675	0.544415	0.156881	0.0156331	16177	4	no
FAM46C	ENSG00000183508	0	0	4	FAM46D	ENSG00000174016	FAM46C_FAM46D	DRIVE	expr_paralog	350	-0.0689709	0.189211	-0.0660325	0.208805	16177	4	no
FAM46C	ENSG00000183508	0	0	4	FAM46D	ENSG00000174016	FAM46C_FAM46D	Sanger	expr_paralog	237	-0.0379375	0.561132	-0.0608342	0.351108	16177	4	no
FAM46C	ENSG00000183508	0	0	4	FAM46B	ENSG00000158246	FAM46C_FAM46B	Sanger	expr_paralog	237	0.00458725	0.943997	0.00656322	0.919942	16177	4	no
FAM46C	ENSG00000183508	0	0	4	FAM46A	ENSG00000112773	FAM46C_FAM46A	Sanger	expr_paralog	237	0.0248784	0.703179	-0.0138935	0.831509	16177	4	no
FAM46C	ENSG00000183508	0	0	4	FAM46C	ENSG00000183508	FAM46C_FAM46C	Sanger	expr_cyclops	237	0.147285	0.02334	0.182975	0.0047152	16177	4	no
FAM46C	ENSG00000183508	0	0	4	FAM46B	ENSG00000158246	FAM46C_FAM46B	DRIVE	expr_paralog	350	0.0789772	0.132592	0.112788	0.03145	16177	4	no
FAM46C	ENSG00000183508	0	0	4	FAM46A	ENSG00000112773	FAM46C_FAM46A	DRIVE	expr_paralog	350	-0.00701566	0.893884	0.00892341	0.865273	16177	4	no
FAM46C	ENSG00000183508	0	0	4	FAM46C	ENSG00000183508	FAM46C_FAM46C	DRIVE	expr_cyclops	350	0.0564493	0.282762	0.0635625	0.226376	16177	4	no
FAM46D	ENSG00000174016	0	1	3	FAM46D	ENSG00000174016	FAM46D_FAM46D	Sanger	expr_cyclops	237	0.0211183	0.74637	-0.0533294	0.413793	16177	4	no
FAM46D	ENSG00000174016	0	1	3	FAM46B	ENSG00000158246	FAM46D_FAM46B	Sanger	expr_paralog	237	-0.107434	0.0989507	-0.0705788	0.279185	16177	4	no
FAM46D	ENSG00000174016	0	1	3	FAM46C	ENSG00000183508	FAM46D_FAM46C	Sanger	expr_paralog	237	0.00251264	0.969307	0.0504664	0.439341	16177	4	no
FAM46D	ENSG00000174016	0	1	3	FAM46A	ENSG00000112773	FAM46D_FAM46A	Sanger	expr_paralog	237	-0.108244	0.0964181	-0.118719	0.0680837	16177	4	no
FAM47A	ENSG00000185448	0	0	4	FAM47A	ENSG00000185448	FAM47A_FAM47A	Sanger	expr_cyclops	237	0.0119851	0.854375	-0.0129021	0.843371	99	4	no
FAM47A	ENSG00000185448	0	0	4	FAM47B	ENSG00000189132	FAM47A_FAM47B	AVANA	expr_paralog	591	0.0562804	0.170728	0.0243413	0.553793	99	4	no
FAM47A	ENSG00000185448	0	0	4	FAM47E	ENSG00000189157	FAM47A_FAM47E	Sanger	expr_paralog	237	-0.0010309	0.987405	-0.0687152	0.292108	99	4	no
FAM47A	ENSG00000185448	0	0	4	FAM47C	ENSG00000198173	FAM47A_FAM47C	AVANA	expr_paralog	591	0.0320314	0.435845	0.103448	0.0116457	99	4	no
FAM47A	ENSG00000185448	0	0	4	FAM47C	ENSG00000198173	FAM47A_FAM47C	Sanger	expr_paralog	237	0.129117	0.0470845	0.098419	0.130839	99	4	no
FAM47A	ENSG00000185448	0	0	4	FAM47E	ENSG00000189157	FAM47A_FAM47E	AVANA	expr_paralog	591	-0.0814979	0.0471005	-0.0643324	0.117293	99	4	no
FAM47A	ENSG00000185448	0	0	4	FAM47B	ENSG00000189132	FAM47A_FAM47B	Sanger	expr_paralog	237	0.0222151	0.733683	0.00818998	0.900192	99	4	no
FAM47A	ENSG00000185448	0	0	4	FAM47A	ENSG00000185448	FAM47A_FAM47A	AVANA	expr_cyclops	591	-0.00504797	0.902288	-0.00473374	0.908343	99	4	no
FAM47B	ENSG00000189132	0	0	4	FAM47E	ENSG00000189157	FAM47B_FAM47E	AVANA	expr_paralog	591	-0.0621439	0.130318	-0.0323889	0.430737	99	4	no
FAM47B	ENSG00000189132	0	0	4	FAM47B	ENSG00000189132	FAM47B_FAM47B	Sanger	expr_cyclops	237	0.0289077	0.657933	-0.00802544	0.902187	99	4	no
FAM47B	ENSG00000189132	0	0	4	FAM47A	ENSG00000185448	FAM47B_FAM47A	AVANA	expr_paralog	591	0.028591	0.486743	-0.00228599	0.955663	99	4	no
FAM47B	ENSG00000189132	0	0	4	FAM47A	ENSG00000185448	FAM47B_FAM47A	Sanger	expr_paralog	237	0.0430724	0.509323	-0.00818814	0.900214	99	4	no
FAM47B	ENSG00000189132	0	0	4	FAM47C	ENSG00000198173	FAM47B_FAM47C	AVANA	expr_paralog	591	0.00712277	0.862468	-0.00233648	0.954685	99	4	no
FAM47B	ENSG00000189132	0	0	4	FAM47C	ENSG00000198173	FAM47B_FAM47C	Sanger	expr_paralog	237	-0.0371571	0.569221	-0.105436	0.105427	99	4	no
FAM47B	ENSG00000189132	0	0	4	FAM47B	ENSG00000189132	FAM47B_FAM47B	AVANA	expr_cyclops	591	0.0146137	0.722263	0.00314929	0.938947	99	4	no
FAM47B	ENSG00000189132	0	0	4	FAM47E	ENSG00000189157	FAM47B_FAM47E	Sanger	expr_paralog	237	-0.11882	0.0678487	-0.132168	0.042066	99	4	no
FAM47C	ENSG00000198173	0	0	4	FAM47C	ENSG00000198173	FAM47C_FAM47C	Sanger	expr_cyclops	237	-0.0107046	0.869788	0.00107922	0.986814	99	4	no
FAM47C	ENSG00000198173	0	0	4	FAM47B	ENSG00000189132	FAM47C_FAM47B	AVANA	expr_paralog	591	-0.0406679	0.322426	0.00545642	0.894426	99	4	no
FAM47C	ENSG00000198173	0	0	4	FAM47A	ENSG00000185448	FAM47C_FAM47A	AVANA	expr_paralog	591	0.0181317	0.659204	0.019044	0.643216	99	4	no
FAM47C	ENSG00000198173	0	0	4	FAM47C	ENSG00000198173	FAM47C_FAM47C	AVANA	expr_cyclops	591	-0.0195442	0.63452	0.0556744	0.175387	99	4	no
FAM47C	ENSG00000198173	0	0	4	FAM47B	ENSG00000189132	FAM47C_FAM47B	Sanger	expr_paralog	237	-0.0885332	0.174333	-0.0540301	0.407676	99	4	no
FAM47C	ENSG00000198173	0	0	4	FAM47E	ENSG00000189157	FAM47C_FAM47E	AVANA	expr_paralog	591	-0.0189489	0.644875	-0.0557577	0.174741	99	4	no
FAM47C	ENSG00000198173	0	0	4	FAM47E	ENSG00000189157	FAM47C_FAM47E	Sanger	expr_paralog	237	0.127671	0.0496322	0.110777	0.0888285	99	4	no
FAM47C	ENSG00000198173	0	0	4	FAM47A	ENSG00000185448	FAM47C_FAM47A	Sanger	expr_paralog	237	0.0192906	0.767663	0.0507623	0.43666	99	4	no
FAM47E	ENSG00000189157	0	0	4	FAM47C	ENSG00000198173	FAM47E_FAM47C	Sanger	expr_paralog	237	0.00840488	0.897587	0.114351	0.0789396	99	4	no
FAM47E	ENSG00000189157	0	0	4	FAM47A	ENSG00000185448	FAM47E_FAM47A	Sanger	expr_paralog	237	-0.0354243	0.58738	0.127342	0.0502277	99	4	no
FAM47E	ENSG00000189157	0	0	4	FAM47B	ENSG00000189132	FAM47E_FAM47B	AVANA	expr_paralog	597	0.0272426	0.506459	0.0137676	0.737095	99	4	no
FAM47E	ENSG00000189157	0	0	4	FAM47E	ENSG00000189157	FAM47E_FAM47E	AVANA	expr_cyclops	597	-0.00367259	0.928647	0.0406197	0.321777	99	4	no
FAM47E	ENSG00000189157	0	0	4	FAM47C	ENSG00000198173	FAM47E_FAM47C	AVANA	expr_paralog	597	-0.0116531	0.776303	-0.011178	0.785195	99	4	no
FAM47E	ENSG00000189157	0	0	4	FAM47B	ENSG00000189132	FAM47E_FAM47B	Sanger	expr_paralog	237	0.0630475	0.333827	0.0755396	0.246691	99	4	no
FAM47E	ENSG00000189157	0	0	4	FAM47A	ENSG00000185448	FAM47E_FAM47A	AVANA	expr_paralog	597	-0.00164007	0.968102	-0.0014512	0.971774	99	4	no
FAM47E	ENSG00000189157	0	0	4	FAM47E	ENSG00000189157	FAM47E_FAM47E	Sanger	expr_cyclops	237	0.0955787	0.142377	0.168962	0.00915682	99	4	no
FAM49A	ENSG00000197872	0	0	4	FAM49B	ENSG00000153310	FAM49A_FAM49B	AVANA	expr_paralog	597	-0.0726999	0.0759068	-0.0767435	0.060937	6998	2	no
FAM49A	ENSG00000197872	0	0	4	FAM49B	ENSG00000153310	FAM49A_FAM49B	Sanger	expr_paralog	237	0.0684344	0.294088	0.0450118	0.490425	6998	2	no
FAM49A	ENSG00000197872	0	0	4	FAM49A	ENSG00000197872	FAM49A_FAM49A	Sanger	expr_cyclops	237	-0.0441185	0.499082	-0.141342	0.0296033	6998	2	no
FAM49A	ENSG00000197872	0	0	4	FAM49A	ENSG00000197872	FAM49A_FAM49A	AVANA	expr_cyclops	597	-0.00461308	0.910444	0.0180241	0.660294	6998	2	no
FAM49B	ENSG00000153310	0	0	4	FAM49A	ENSG00000197872	FAM49B_FAM49A	AVANA	expr_paralog	597	-0.0218696	0.593829	-0.00812559	0.842948	6998	2	no
FAM49B	ENSG00000153310	0	0	4	FAM49B	ENSG00000153310	FAM49B_FAM49B	Sanger	expr_cyclops	237	0.0137639	0.833058	0.0292898	0.653703	6998	2	no
FAM49B	ENSG00000153310	0	0	4	FAM49A	ENSG00000197872	FAM49B_FAM49A	Sanger	expr_paralog	237	0.103727	0.111224	0.0592994	0.363415	6998	2	no
FAM49B	ENSG00000153310	0	0	4	FAM49B	ENSG00000153310	FAM49B_FAM49B	AVANA	expr_cyclops	597	-0.038294	0.350282	-0.0420146	0.305425	6998	2	no
FAM50A	ENSG00000071859	0	0	4	FAM50A	ENSG00000071859	FAM50A_FAM50A	Sanger	expr_cyclops	237	0.0285942	0.661413	-0.00571116	0.930307	4588	2	no
FAM50A	ENSG00000071859	0	0	4	FAM50B	ENSG00000145945	FAM50A_FAM50B	Sanger	expr_paralog	237	0.724834	0	0.769642	0	4588	2	yes
FAM50A	ENSG00000071859	0	0	4	FAM50B	ENSG00000145945	FAM50A_FAM50B	AVANA	expr_paralog	591	0.781974	0	0.80875	0	4588	2	yes
FAM50A	ENSG00000071859	0	0	4	FAM50A	ENSG00000071859	FAM50A_FAM50A	AVANA	expr_cyclops	591	0.120643	0.00323071	0.105029	0.0104227	4588	2	no
FAM50B	ENSG00000145945	0	0	4	FAM50A	ENSG00000071859	FAM50B_FAM50A	AVANA	expr_paralog	597	0.0792768	0.0528671	0.14361	0.00043183	4588	2	no
FAM50B	ENSG00000145945	0	0	4	FAM50B	ENSG00000145945	FAM50B_FAM50B	AVANA	expr_cyclops	597	-0.00882867	0.829558	-0.03809	0.352857	4588	2	no
FAM50B	ENSG00000145945	0	0	4	FAM50A	ENSG00000071859	FAM50B_FAM50A	Sanger	expr_paralog	237	-0.115617	0.0756582	0.289349	5.94989e-06	4588	2	no
FAM50B	ENSG00000145945	0	0	4	FAM50B	ENSG00000145945	FAM50B_FAM50B	Sanger	expr_cyclops	237	-0.0878379	0.177754	-0.101099	0.120625	4588	2	no
FAM53A	ENSG00000174137	0	0	4	FAM53A	ENSG00000174137	FAM53A_FAM53A	AVANA	expr_cyclops	597	0.00796176	0.846074	-0.0223109	0.5864	5675	3	no
FAM53A	ENSG00000174137	0	0	4	FAM53A	ENSG00000174137	FAM53A_FAM53A	Sanger	expr_cyclops	237	0.0275038	0.673567	0.0223905	0.73166	5675	3	no
FAM53A	ENSG00000174137	0	0	4	FAM53C	ENSG00000120709	FAM53A_FAM53C	AVANA	expr_paralog	597	-0.0400793	0.328262	-0.0594929	0.14654	5675	3	no
FAM53A	ENSG00000174137	0	0	4	FAM53B	ENSG00000189319	FAM53A_FAM53B	AVANA	expr_paralog	597	-0.0656567	0.109024	-0.0905376	0.026962	5675	3	no
FAM53A	ENSG00000174137	0	0	4	FAM53C	ENSG00000120709	FAM53A_FAM53C	Sanger	expr_paralog	237	-0.00927599	0.88704	0.00417428	0.949032	5675	3	no
FAM53A	ENSG00000174137	0	0	4	FAM53B	ENSG00000189319	FAM53A_FAM53B	Sanger	expr_paralog	237	0.00462178	0.943576	0.0196266	0.763736	5675	3	no
FAM53B	ENSG00000189319	0	0	4	FAM53C	ENSG00000120709	FAM53B_FAM53C	AVANA	expr_paralog	597	0.0403933	0.324484	0.0373349	0.36249	5675	3	no
FAM53B	ENSG00000189319	0	0	4	FAM53A	ENSG00000174137	FAM53B_FAM53A	Sanger	expr_paralog	237	0.0544591	0.403958	0.0534593	0.412655	5675	3	no
FAM53B	ENSG00000189319	0	0	4	FAM53A	ENSG00000174137	FAM53B_FAM53A	AVANA	expr_paralog	597	0.046181	0.259911	0.0632892	0.122421	5675	3	no
FAM53B	ENSG00000189319	0	0	4	FAM53B	ENSG00000189319	FAM53B_FAM53B	AVANA	expr_cyclops	597	-0.00696961	0.865059	-0.0128406	0.754206	5675	3	no
FAM53B	ENSG00000189319	0	0	4	FAM53C	ENSG00000120709	FAM53B_FAM53C	Sanger	expr_paralog	237	0.0410469	0.529458	0.00969341	0.881993	5675	3	no
FAM53B	ENSG00000189319	0	0	4	FAM53B	ENSG00000189319	FAM53B_FAM53B	Sanger	expr_cyclops	237	-0.145773	0.0248146	-0.155708	0.0164364	5675	3	no
FAM53C	ENSG00000120709	0	0	4	FAM53C	ENSG00000120709	FAM53C_FAM53C	AVANA	expr_cyclops	597	-0.0232314	0.571045	-0.0260407	0.525401	5675	3	no
FAM53C	ENSG00000120709	0	0	4	FAM53B	ENSG00000189319	FAM53C_FAM53B	AVANA	expr_paralog	597	0.0769389	0.0602803	0.0854112	0.0369478	5675	3	no
FAM53C	ENSG00000120709	0	0	4	FAM53A	ENSG00000174137	FAM53C_FAM53A	Sanger	expr_paralog	237	0.0710213	0.276174	0.0664516	0.308333	5675	3	no
FAM53C	ENSG00000120709	0	0	4	FAM53C	ENSG00000120709	FAM53C_FAM53C	Sanger	expr_cyclops	237	0.0707463	0.278043	0.069097	0.289428	5675	3	no
FAM53C	ENSG00000120709	0	0	4	FAM53B	ENSG00000189319	FAM53C_FAM53B	Sanger	expr_paralog	237	0.116423	0.0736278	0.151771	0.0194034	5675	3	no
FAM53C	ENSG00000120709	0	0	4	FAM53A	ENSG00000174137	FAM53C_FAM53A	AVANA	expr_paralog	597	-0.0284639	0.487582	-0.0153753	0.707729	5675	3	no
FAM57A	ENSG00000167695	0	0	4	FAM57B	ENSG00000149926	FAM57A_FAM57B	Sanger	expr_paralog	237	0.0839281	0.197921	0.028703	0.660204	1350	2	no
FAM57A	ENSG00000167695	0	0	4	FAM57B	ENSG00000149926	FAM57A_FAM57B	AVANA	expr_paralog	597	0.0382569	0.35075	0.0576758	0.159296	1350	2	no
FAM57A	ENSG00000167695	0	0	4	FAM57A	ENSG00000167695	FAM57A_FAM57A	Sanger	expr_cyclops	237	-0.108375	0.0960134	-0.208651	0.00123445	1350	2	no
FAM57A	ENSG00000167695	0	0	4	FAM57A	ENSG00000167695	FAM57A_FAM57A	AVANA	expr_cyclops	597	-0.0351552	0.391206	-0.0347897	0.396152	1350	2	no
FAM57B	ENSG00000149926	1	4	0	FAM57A	ENSG00000167695	FAM57B_FAM57A	AVANA	expr_paralog	597	-0.0113658	0.781677	-0.0019902	0.961297	1350	2	no
FAM57B	ENSG00000149926	1	4	0	FAM57B	ENSG00000149926	FAM57B_FAM57B	AVANA	expr_cyclops	597	-0.0174141	0.671106	-0.0763554	0.0622587	1350	2	no
FAM57B	ENSG00000149926	1	4	0	FAM57B	ENSG00000149926	FAM57B_FAM57B	Sanger	expr_cyclops	237	-0.0995631	0.126401	-0.0504444	0.439541	1350	2	no
FAM57B	ENSG00000149926	1	4	0	FAM57A	ENSG00000167695	FAM57B_FAM57A	Sanger	expr_paralog	237	-0.0367506	0.573457	0.0441417	0.498857	1350	2	no
FAM63A	ENSG00000143409	0	4	0	FAM63B	ENSG00000128923	FAM63A_FAM63B	Sanger	expr_paralog	237	0.101835	0.117934	0.115337	0.076375	6863	2	no
FAM63A	ENSG00000143409	0	0	4	FAM63A	ENSG00000143409	FAM63A_FAM63A	Sanger	expr_cyclops	237	0.133748	0.0396481	0.126023	0.0526759	6863	2	no
FAM63B	ENSG00000128923	0	0	4	FAM63B	ENSG00000128923	FAM63B_FAM63B	Sanger	expr_cyclops	237	-0.116529	0.0733648	-0.115877	0.0749979	6863	2	no
FAM63B	ENSG00000128923	0	0	4	FAM63A	ENSG00000143409	FAM63B_FAM63A	Sanger	expr_paralog	237	-0.0480648	0.461449	0.0331546	0.611559	6863	2	no
FAM65A	ENSG00000039523	0	0	4	FAM65C	ENSG00000042062	FAM65A_FAM65C	Sanger	expr_paralog	237	-0.0349934	0.591936	-0.033093	0.612221	30917	3	no
FAM65A	ENSG00000039523	0	0	4	FAM65A	ENSG00000039523	FAM65A_FAM65A	Sanger	expr_cyclops	237	-0.0671156	0.303513	-0.0231224	0.723242	30917	3	no
FAM65A	ENSG00000039523	0	0	4	FAM65B	ENSG00000111913	FAM65A_FAM65B	Sanger	expr_paralog	237	-0.0832802	0.201417	-0.0701678	0.282001	30917	3	no
FAM65B	ENSG00000111913	0	0	4	FAM65B	ENSG00000111913	FAM65B_FAM65B	Sanger	expr_cyclops	237	0.0223658	0.731945	0.0196498	0.763464	30917	3	no
FAM65B	ENSG00000111913	0	0	4	FAM65A	ENSG00000039523	FAM65B_FAM65A	Sanger	expr_paralog	237	0.0914211	0.160644	0.0713845	0.273719	30917	3	no
FAM65B	ENSG00000111913	0	0	4	FAM65C	ENSG00000042062	FAM65B_FAM65C	Sanger	expr_paralog	237	-0.0267308	0.682237	-0.0603954	0.354599	30917	3	no
FAM65C	ENSG00000042062	0	0	4	FAM65A	ENSG00000039523	FAM65C_FAM65A	Sanger	expr_paralog	237	-0.0225783	0.729497	-0.0429546	0.510483	30917	3	no
FAM65C	ENSG00000042062	0	0	4	FAM65C	ENSG00000042062	FAM65C_FAM65C	Sanger	expr_cyclops	237	-0.0299591	0.646321	-0.0216595	0.7401	30917	3	no
FAM65C	ENSG00000042062	0	0	4	FAM65B	ENSG00000111913	FAM65C_FAM65B	Sanger	expr_paralog	237	0.106382	0.10232	0.0529293	0.41731	30917	3	no
FAM69A	ENSG00000154511	0	0	4	FAM69A	ENSG00000154511	FAM69A_FAM69A	AVANA	expr_cyclops	597	-0.0642878	0.116622	-0.053846	0.188898	15074	3	no
FAM69A	ENSG00000154511	0	0	4	FAM69B	ENSG00000165716	FAM69A_FAM69B	Sanger	expr_paralog	237	0.0833496	0.20104	0.0759793	0.243943	15074	3	no
FAM69A	ENSG00000154511	0	0	4	FAM69A	ENSG00000154511	FAM69A_FAM69A	Sanger	expr_cyclops	237	-0.01842	0.77787	0.00275558	0.966341	15074	3	no
FAM69A	ENSG00000154511	0	0	4	FAM69C	ENSG00000187773	FAM69A_FAM69C	AVANA	expr_paralog	597	-0.0258195	0.528926	-0.00518991	0.899302	15074	3	no
FAM69A	ENSG00000154511	0	0	4	FAM69B	ENSG00000165716	FAM69A_FAM69B	AVANA	expr_paralog	597	-0.0501269	0.221337	-0.0762712	0.0625486	15074	3	no
FAM69A	ENSG00000154511	0	0	4	FAM69C	ENSG00000187773	FAM69A_FAM69C	Sanger	expr_paralog	237	0.000144828	0.99823	0.0894643	0.169828	15074	3	no
FAM69A	ENSG00000154511	0	0	4	FAM69A	ENSG00000154511	FAM69A_FAM69A	DRIVE	expr_cyclops	350	-0.0785824	0.134545	-0.0551223	0.294249	15074	3	no
FAM69A	ENSG00000154511	0	0	4	FAM69C	ENSG00000187773	FAM69A_FAM69C	DRIVE	expr_paralog	350	-0.0628978	0.231279	-0.0135215	0.797103	15074	3	no
FAM69A	ENSG00000154511	0	0	4	FAM69B	ENSG00000165716	FAM69A_FAM69B	DRIVE	expr_paralog	350	0.114026	0.0296235	0.103423	0.0486449	15074	3	no
FAM69B	ENSG00000165716	0	0	4	FAM69B	ENSG00000165716	FAM69B_FAM69B	Sanger	expr_cyclops	237	0.10298	0.113837	0.0700855	0.282567	15074	3	no
FAM69B	ENSG00000165716	0	0	4	FAM69C	ENSG00000187773	FAM69B_FAM69C	Sanger	expr_paralog	237	0.0438663	0.501541	0.0209446	0.748386	15074	3	no
FAM69B	ENSG00000165716	0	0	4	FAM69B	ENSG00000165716	FAM69B_FAM69B	AVANA	expr_cyclops	597	-0.0440726	0.282322	-0.0655271	0.109726	15074	3	no
FAM69B	ENSG00000165716	0	0	4	FAM69A	ENSG00000154511	FAM69B_FAM69A	DRIVE	expr_paralog	350	-0.0331579	0.528296	-0.0433992	0.409063	15074	3	no
FAM69B	ENSG00000165716	0	0	4	FAM69A	ENSG00000154511	FAM69B_FAM69A	Sanger	expr_paralog	237	0.0733973	0.260385	0.0733197	0.260891	15074	3	no
FAM69B	ENSG00000165716	0	0	4	FAM69C	ENSG00000187773	FAM69B_FAM69C	AVANA	expr_paralog	597	-0.0335677	0.412962	-0.0455279	0.266717	15074	3	no
FAM69B	ENSG00000165716	0	0	4	FAM69B	ENSG00000165716	FAM69B_FAM69B	DRIVE	expr_cyclops	350	0.0629973	0.23054	0.0483451	0.357714	15074	3	no
FAM69B	ENSG00000165716	0	0	4	FAM69C	ENSG00000187773	FAM69B_FAM69C	DRIVE	expr_paralog	350	-0.0501464	0.340063	-0.106234	0.0428076	15074	3	no
FAM69B	ENSG00000165716	0	0	4	FAM69A	ENSG00000154511	FAM69B_FAM69A	AVANA	expr_paralog	597	0.0924317	0.0239119	0.108967	0.00770289	15074	3	no
FAM69C	ENSG00000187773	1	0	4	FAM69A	ENSG00000154511	FAM69C_FAM69A	Sanger	expr_paralog	237	-0.0723556	0.267229	-0.104389	0.10895	15074	3	no
FAM69C	ENSG00000187773	1	0	4	FAM69B	ENSG00000165716	FAM69C_FAM69B	Sanger	expr_paralog	237	0.286271	7.53944e-06	0.298934	2.79576e-06	15074	3	yes
FAM69C	ENSG00000187773	1	0	4	FAM69A	ENSG00000154511	FAM69C_FAM69A	AVANA	expr_paralog	597	-0.0404638	0.323639	-0.0213884	0.601978	15074	3	no
FAM69C	ENSG00000187773	1	0	4	FAM69C	ENSG00000187773	FAM69C_FAM69C	Sanger	expr_cyclops	237	0.0359517	0.581825	-0.0286807	0.660452	15074	3	no
FAM69C	ENSG00000187773	1	0	4	FAM69C	ENSG00000187773	FAM69C_FAM69C	AVANA	expr_cyclops	597	0.00145377	0.971724	-0.026007	0.525937	15074	3	no
FAM69C	ENSG00000187773	1	0	4	FAM69B	ENSG00000165716	FAM69C_FAM69B	AVANA	expr_paralog	597	0.00310889	0.939576	0.0073311	0.858132	15074	3	no
FAM71A	ENSG00000162771	0	0	4	FAM71E2	ENSG00000180043	FAM71A_FAM71E2	AVANA	expr_paralog	597	-0.00481968	0.906451	-0.0213409	0.602784	14339	9	no
FAM71A	ENSG00000162771	0	0	4	FAM71A	ENSG00000162771	FAM71A_FAM71A	AVANA	expr_cyclops	597	-0.0264068	0.519593	-0.0141531	0.730016	14339	9	no
FAM71A	ENSG00000162771	0	0	4	FAM71E2	ENSG00000180043	FAM71A_FAM71E2	Sanger	expr_paralog	237	0.0733216	0.260878	0.0240001	0.71319	14339	9	no
FAM71A	ENSG00000162771	0	0	4	FAM71C	ENSG00000180219	FAM71A_FAM71C	Sanger	expr_paralog	237	-0.00924315	0.887438	-0.0303287	0.642259	14339	9	no
FAM71A	ENSG00000162771	0	0	4	NA	ENSG00000267706	FAM71A_NA	AVANA	expr_paralog	597	0.036027	0.379558	0.0507591	0.215558	14339	9	no
FAM71A	ENSG00000162771	0	0	4	FAM71E1	ENSG00000142530	FAM71A_FAM71E1	Sanger	expr_paralog	237	-0.0369394	0.571488	-0.036738	0.573589	14339	9	no
FAM71A	ENSG00000162771	0	0	4	NA	ENSG00000267706	FAM71A_NA	Sanger	expr_paralog	237	-0.0480176	0.46189	-0.036571	0.575333	14339	9	no
FAM71A	ENSG00000162771	0	0	4	FAM71F2	ENSG00000205085	FAM71A_FAM71F2	AVANA	expr_paralog	597	0.0571489	0.163147	0.0676104	0.0988628	14339	9	no
FAM71A	ENSG00000162771	0	1	3	FAM71F1	ENSG00000135248	FAM71A_FAM71F1	Sanger	expr_paralog	237	0.0874006	0.17993	0.104132	0.109827	14339	9	no
FAM71A	ENSG00000162771	0	1	3	FAM71D	ENSG00000172717	FAM71A_FAM71D	AVANA	expr_paralog	597	0.0101997	0.803593	-0.0297858	0.467588	14339	9	no
FAM71A	ENSG00000162771	0	1	3	FAM71D	ENSG00000172717	FAM71A_FAM71D	Sanger	expr_paralog	237	0.0350999	0.590808	0.116434	0.0735994	14339	9	no
FAM71A	ENSG00000162771	0	1	3	FAM71B	ENSG00000170613	FAM71A_FAM71B	Sanger	expr_paralog	237	0.0456805	0.483996	0.0552398	0.397242	14339	9	no
FAM71A	ENSG00000162771	0	1	3	FAM71E1	ENSG00000142530	FAM71A_FAM71E1	AVANA	expr_paralog	597	-0.0169801	0.67884	0.0329784	0.421217	14339	9	no
FAM71A	ENSG00000162771	0	1	3	FAM71B	ENSG00000170613	FAM71A_FAM71B	AVANA	expr_paralog	597	0.0474601	0.246928	0.0426108	0.298607	14339	9	no
FAM71A	ENSG00000162771	0	1	3	FAM71A	ENSG00000162771	FAM71A_FAM71A	Sanger	expr_cyclops	237	0.0896819	0.168787	0.0363043	0.578125	14339	9	no
FAM71A	ENSG00000162771	0	1	3	FAM71C	ENSG00000180219	FAM71A_FAM71C	AVANA	expr_paralog	597	-0.0945621	0.0208424	0.000264819	0.994848	14339	9	no
FAM71A	ENSG00000162771	0	0	4	FAM71F1	ENSG00000135248	FAM71A_FAM71F1	AVANA	expr_paralog	597	0.0705871	0.0848468	0.0535611	0.191252	14339	9	no
FAM71A	ENSG00000162771	0	0	4	FAM71F2	ENSG00000205085	FAM71A_FAM71F2	Sanger	expr_paralog	237	-0.00202377	0.975277	0.0150447	0.817782	14339	9	no
FAM71B	ENSG00000170613	0	0	4	FAM71F2	ENSG00000205085	FAM71B_FAM71F2	Sanger	expr_paralog	237	-0.0565386	0.38622	-0.0375872	0.564756	14339	9	no
FAM71B	ENSG00000170613	0	0	4	FAM71B	ENSG00000170613	FAM71B_FAM71B	AVANA	expr_cyclops	597	-0.0148886	0.716575	-0.031287	0.44544	14339	9	no
FAM71B	ENSG00000170613	0	0	4	NA	ENSG00000267706	FAM71B_NA	Sanger	expr_paralog	237	-0.00394245	0.951859	0.000267166	0.996736	14339	9	no
FAM71B	ENSG00000170613	0	0	4	FAM71F2	ENSG00000205085	FAM71B_FAM71F2	AVANA	expr_paralog	597	0.0333184	0.416443	0.0263466	0.520547	14339	9	no
FAM71B	ENSG00000170613	0	0	4	FAM71B	ENSG00000170613	FAM71B_FAM71B	Sanger	expr_cyclops	237	-0.106905	0.100633	-0.0620022	0.341919	14339	9	no
FAM71B	ENSG00000170613	0	0	4	FAM71E2	ENSG00000180043	FAM71B_FAM71E2	AVANA	expr_paralog	597	0.0171097	0.676528	-0.0417561	0.308413	14339	9	no
FAM71B	ENSG00000170613	0	0	4	NA	ENSG00000267706	FAM71B_NA	AVANA	expr_paralog	597	0.0258739	0.528059	0.00322362	0.937351	14339	9	no
FAM71B	ENSG00000170613	0	0	4	FAM71A	ENSG00000162771	FAM71B_FAM71A	AVANA	expr_paralog	597	0.0364925	0.373428	0.0208342	0.611423	14339	9	no
FAM71B	ENSG00000170613	0	0	4	FAM71A	ENSG00000162771	FAM71B_FAM71A	Sanger	expr_paralog	237	-0.0300601	0.64521	-0.0666997	0.306526	14339	9	no
FAM71B	ENSG00000170613	0	0	4	FAM71F1	ENSG00000135248	FAM71B_FAM71F1	Sanger	expr_paralog	237	-0.0205793	0.75263	0.00245754	0.96998	14339	9	no
FAM71B	ENSG00000170613	0	0	4	FAM71C	ENSG00000180219	FAM71B_FAM71C	AVANA	expr_paralog	597	-0.0546772	0.182152	-0.0125204	0.760145	14339	9	no
FAM71B	ENSG00000170613	0	0	4	FAM71C	ENSG00000180219	FAM71B_FAM71C	Sanger	expr_paralog	237	0.104203	0.109584	0.15058	0.0203882	14339	9	no
FAM71B	ENSG00000170613	0	0	4	FAM71E2	ENSG00000180043	FAM71B_FAM71E2	Sanger	expr_paralog	237	-0.0243453	0.709249	-0.000124741	0.998476	14339	9	no
FAM71B	ENSG00000170613	0	0	4	FAM71D	ENSG00000172717	FAM71B_FAM71D	AVANA	expr_paralog	597	0.0903012	0.0273653	0.104354	0.0107305	14339	9	no
FAM71B	ENSG00000170613	0	0	4	FAM71D	ENSG00000172717	FAM71B_FAM71D	Sanger	expr_paralog	237	0.0316808	0.62749	-0.0782254	0.230242	14339	9	no
FAM71B	ENSG00000170613	0	0	4	FAM71E1	ENSG00000142530	FAM71B_FAM71E1	AVANA	expr_paralog	597	-0.00364349	0.929211	-0.00500636	0.902845	14339	9	no
FAM71B	ENSG00000170613	0	0	4	FAM71E1	ENSG00000142530	FAM71B_FAM71E1	Sanger	expr_paralog	237	0.00869351	0.894091	0.0248035	0.704031	14339	9	no
FAM71B	ENSG00000170613	0	0	4	FAM71F1	ENSG00000135248	FAM71B_FAM71F1	AVANA	expr_paralog	597	0.000751901	0.985373	-0.038396	0.349	14339	9	no
FAM71C	ENSG00000180219	0	0	4	FAM71A	ENSG00000162771	FAM71C_FAM71A	AVANA	expr_paralog	597	0.0109663	0.789167	-0.00743716	0.856102	14339	9	no
FAM71C	ENSG00000180219	0	0	4	FAM71F2	ENSG00000205085	FAM71C_FAM71F2	AVANA	expr_paralog	597	0.0618989	0.130867	0.073056	0.0744786	14339	9	no
FAM71C	ENSG00000180219	0	0	4	FAM71E1	ENSG00000142530	FAM71C_FAM71E1	Sanger	expr_paralog	237	-0.00925965	0.887238	-0.0165028	0.800476	14339	9	no
FAM71C	ENSG00000180219	0	0	4	FAM71B	ENSG00000170613	FAM71C_FAM71B	AVANA	expr_paralog	597	-0.0291529	0.477104	-0.0393753	0.336835	14339	9	no
FAM71C	ENSG00000180219	0	0	4	FAM71F1	ENSG00000135248	FAM71C_FAM71F1	AVANA	expr_paralog	597	0.0554552	0.176001	0.0997336	0.0147761	14339	9	no
FAM71C	ENSG00000180219	0	0	4	FAM71D	ENSG00000172717	FAM71C_FAM71D	AVANA	expr_paralog	597	-0.0954027	0.0197289	-0.0481873	0.239753	14339	9	no
FAM71C	ENSG00000180219	0	3	1	FAM71E1	ENSG00000142530	FAM71C_FAM71E1	AVANA	expr_paralog	597	0.0568668	0.165238	0.0627012	0.12594	14339	9	no
FAM71C	ENSG00000180219	0	3	1	FAM71E2	ENSG00000180043	FAM71C_FAM71E2	Sanger	expr_paralog	237	0.0563149	0.388105	0.0360208	0.581099	14339	9	no
FAM71C	ENSG00000180219	0	3	1	FAM71F2	ENSG00000205085	FAM71C_FAM71F2	Sanger	expr_paralog	237	0.054112	0.406964	0.0315333	0.629094	14339	9	no
FAM71C	ENSG00000180219	0	3	1	FAM71A	ENSG00000162771	FAM71C_FAM71A	Sanger	expr_paralog	237	-0.067309	0.302119	-0.0783209	0.229671	14339	9	no
FAM71C	ENSG00000180219	0	0	4	NA	ENSG00000267706	FAM71C_NA	AVANA	expr_paralog	597	-0.00385325	0.925148	0.034669	0.397795	14339	9	no
FAM71C	ENSG00000180219	0	0	4	FAM71E2	ENSG00000180043	FAM71C_FAM71E2	AVANA	expr_paralog	597	-0.0075744	0.853477	0.00304295	0.940856	14339	9	no
FAM71C	ENSG00000180219	0	0	4	FAM71D	ENSG00000172717	FAM71C_FAM71D	Sanger	expr_paralog	237	0.0652366	0.317281	0.030927	0.635706	14339	9	no
FAM71C	ENSG00000180219	0	0	4	FAM71F1	ENSG00000135248	FAM71C_FAM71F1	Sanger	expr_paralog	237	-0.0302746	0.642853	-0.0335819	0.606973	14339	9	no
FAM71C	ENSG00000180219	0	0	4	FAM71B	ENSG00000170613	FAM71C_FAM71B	Sanger	expr_paralog	237	-0.139707	0.0315598	-0.113244	0.0819034	14339	9	no
FAM71C	ENSG00000180219	0	0	4	FAM71C	ENSG00000180219	FAM71C_FAM71C	AVANA	expr_cyclops	597	-0.11	0.00714012	-0.114803	0.00497797	14339	9	no
FAM71C	ENSG00000180219	0	0	3	FAM71C	ENSG00000180219	FAM71C_FAM71C	Sanger	expr_cyclops	237	0.0704838	0.279834	0.0914275	0.160615	14339	9	no
FAM71C	ENSG00000180219	0	0	3	NA	ENSG00000267706	FAM71C_NA	Sanger	expr_paralog	237	0.0527686	0.418727	-0.00196064	0.976048	14339	9	no
FAM71D	ENSG00000172717	0	0	3	FAM71F1	ENSG00000135248	FAM71D_FAM71F1	AVANA	expr_paralog	597	0.0196166	0.632404	0.0194652	0.635035	14339	9	no
FAM71D	ENSG00000172717	0	0	4	NA	ENSG00000267706	FAM71D_NA	AVANA	expr_paralog	597	-0.00908647	0.824661	-0.0180126	0.660498	14339	9	no
FAM71D	ENSG00000172717	0	0	4	FAM71F2	ENSG00000205085	FAM71D_FAM71F2	AVANA	expr_paralog	597	-0.0174569	0.670346	-0.0314165	0.443558	14339	9	no
FAM71D	ENSG00000172717	0	0	4	FAM71D	ENSG00000172717	FAM71D_FAM71D	AVANA	expr_cyclops	597	0.0396554	0.333408	-0.00295924	0.94248	14339	9	no
FAM71D	ENSG00000172717	0	0	4	FAM71E2	ENSG00000180043	FAM71D_FAM71E2	AVANA	expr_paralog	597	0.0076553	0.851929	-0.00209556	0.95925	14339	9	no
FAM71D	ENSG00000172717	0	0	4	FAM71A	ENSG00000162771	FAM71D_FAM71A	AVANA	expr_paralog	597	0.0770985	0.059748	0.00215001	0.958192	14339	9	no
FAM71D	ENSG00000172717	0	0	4	FAM71A	ENSG00000162771	FAM71D_FAM71A	Sanger	expr_paralog	237	-0.12175	0.0612931	-0.0707057	0.278319	14339	9	no
FAM71D	ENSG00000172717	0	0	4	FAM71E1	ENSG00000142530	FAM71D_FAM71E1	AVANA	expr_paralog	597	-0.0101666	0.804217	-0.0305405	0.456378	14339	9	no
FAM71D	ENSG00000172717	0	0	4	FAM71F1	ENSG00000135248	FAM71D_FAM71F1	Sanger	expr_paralog	237	-0.0344056	0.598178	-0.045799	0.482862	14339	9	no
FAM71D	ENSG00000172717	0	0	4	FAM71D	ENSG00000172717	FAM71D_FAM71D	Sanger	expr_cyclops	237	0.0152252	0.815635	-0.0146079	0.822984	14339	9	no
FAM71D	ENSG00000172717	0	0	4	FAM71B	ENSG00000170613	FAM71D_FAM71B	AVANA	expr_paralog	597	0.0403825	0.324613	0.0218102	0.594832	14339	9	no
FAM71D	ENSG00000172717	0	0	4	FAM71B	ENSG00000170613	FAM71D_FAM71B	Sanger	expr_paralog	237	0.0117547	0.857144	0.0731415	0.262054	14339	9	no
FAM71D	ENSG00000172717	0	0	4	FAM71C	ENSG00000180219	FAM71D_FAM71C	AVANA	expr_paralog	597	0.0152496	0.710009	-0.0240084	0.558234	14339	9	no
FAM71D	ENSG00000172717	0	0	4	FAM71E1	ENSG00000142530	FAM71D_FAM71E1	Sanger	expr_paralog	237	-0.0578724	0.375096	-0.0892577	0.17082	14339	9	no
FAM71D	ENSG00000172717	0	0	4	FAM71C	ENSG00000180219	FAM71D_FAM71C	Sanger	expr_paralog	237	0.154556	0.0172612	0.137245	0.0347134	14339	9	no
FAM71D	ENSG00000172717	0	2	2	FAM71F2	ENSG00000205085	FAM71D_FAM71F2	Sanger	expr_paralog	237	0.0432895	0.507189	0.108935	0.0942984	14339	9	no
FAM71D	ENSG00000172717	0	2	2	FAM71E2	ENSG00000180043	FAM71D_FAM71E2	Sanger	expr_paralog	237	0.106983	0.100383	0.0877841	0.17802	14339	9	no
FAM71D	ENSG00000172717	0	2	2	NA	ENSG00000267706	FAM71D_NA	Sanger	expr_paralog	237	-0.0331063	0.612078	0.0253596	0.697717	14339	9	no
FAM71E1	ENSG00000142530	1	2	2	FAM71E1	ENSG00000142530	FAM71E1_FAM71E1	AVANA	expr_cyclops	597	-0.07329	0.0735518	-0.0766928	0.0611084	14339	9	no
FAM71E1	ENSG00000142530	1	0	4	FAM71A	ENSG00000162771	FAM71E1_FAM71A	AVANA	expr_paralog	597	-0.0156598	0.702575	0.062921	0.124615	14339	9	no
FAM71E1	ENSG00000142530	1	0	4	NA	ENSG00000267706	FAM71E1_NA	Sanger	expr_paralog	237	0.0499272	0.444252	0.0909065	0.163022	14339	9	no
FAM71E1	ENSG00000142530	1	0	4	FAM71F1	ENSG00000135248	FAM71E1_FAM71F1	Sanger	expr_paralog	237	-0.0352033	0.589714	-0.0770769	0.237178	14339	9	no
FAM71E1	ENSG00000142530	1	0	4	FAM71D	ENSG00000172717	FAM71E1_FAM71D	AVANA	expr_paralog	597	-0.00474458	0.907902	-0.0459771	0.262022	14339	9	no
FAM71E1	ENSG00000142530	1	0	4	FAM71E2	ENSG00000180043	FAM71E1_FAM71E2	Sanger	expr_paralog	237	-0.000548206	0.993302	0.0789218	0.226106	14339	9	no
FAM71E1	ENSG00000142530	1	0	4	FAM71E1	ENSG00000142530	FAM71E1_FAM71E1	Sanger	expr_cyclops	237	-0.0357526	0.583919	0.00230512	0.971841	14339	9	no
FAM71E1	ENSG00000142530	1	0	4	NA	ENSG00000267706	FAM71E1_NA	AVANA	expr_paralog	597	-0.0633535	0.122041	0.0578866	0.157774	14339	9	no
FAM71E1	ENSG00000142530	1	0	4	FAM71F2	ENSG00000205085	FAM71E1_FAM71F2	AVANA	expr_paralog	597	0.012518	0.76019	-0.00542311	0.894803	14339	9	no
FAM71E1	ENSG00000142530	1	0	4	FAM71A	ENSG00000162771	FAM71E1_FAM71A	Sanger	expr_paralog	237	-0.043499	0.505134	-0.0659477	0.312023	14339	9	no
FAM71E1	ENSG00000142530	1	0	4	FAM71E2	ENSG00000180043	FAM71E1_FAM71E2	AVANA	expr_paralog	597	-0.0410831	0.316282	0.0191845	0.639922	14339	9	no
FAM71E1	ENSG00000142530	1	0	4	FAM71C	ENSG00000180219	FAM71E1_FAM71C	Sanger	expr_paralog	237	-0.113985	0.0799086	-0.0767023	0.239472	14339	9	no
FAM71E1	ENSG00000142530	1	0	4	FAM71F1	ENSG00000135248	FAM71E1_FAM71F1	AVANA	expr_paralog	597	-0.0519292	0.205151	0.00937572	0.819174	14339	9	no
FAM71E1	ENSG00000142530	1	0	4	FAM71F2	ENSG00000205085	FAM71E1_FAM71F2	Sanger	expr_paralog	237	-0.0530629	0.416134	-0.0600645	0.357247	14339	9	no
FAM71E1	ENSG00000142530	1	0	4	FAM71B	ENSG00000170613	FAM71E1_FAM71B	AVANA	expr_paralog	597	-0.0597193	0.145006	-0.0545975	0.182791	14339	9	no
FAM71E1	ENSG00000142530	1	0	4	FAM71D	ENSG00000172717	FAM71E1_FAM71D	Sanger	expr_paralog	237	0.0524685	0.421382	0.0793607	0.223527	14339	9	no
FAM71E1	ENSG00000142530	1	0	4	FAM71C	ENSG00000180219	FAM71E1_FAM71C	AVANA	expr_paralog	597	-0.0682806	0.0955564	-0.038761	0.344434	14339	9	no
FAM71E1	ENSG00000142530	1	0	4	FAM71B	ENSG00000170613	FAM71E1_FAM71B	Sanger	expr_paralog	237	0.0376082	0.564539	0.131973	0.0423727	14339	9	no
FAM71F1	ENSG00000135248	0	0	4	FAM71F1	ENSG00000135248	FAM71F1_FAM71F1	AVANA	expr_cyclops	597	0.0085732	0.834418	0.0288598	0.481547	14339	9	no
FAM71F1	ENSG00000135248	0	0	4	FAM71D	ENSG00000172717	FAM71F1_FAM71D	Sanger	expr_paralog	237	0.0346268	0.595825	-0.0654925	0.315383	14339	9	no
FAM71F1	ENSG00000135248	0	0	4	FAM71A	ENSG00000162771	FAM71F1_FAM71A	AVANA	expr_paralog	597	0.0124035	0.762318	0.0293546	0.47406	14339	9	no
FAM71F1	ENSG00000135248	0	0	4	FAM71F1	ENSG00000135248	FAM71F1_FAM71F1	Sanger	expr_cyclops	237	0.0367911	0.573035	0.0283494	0.664133	14339	9	no
FAM71F1	ENSG00000135248	0	0	4	FAM71A	ENSG00000162771	FAM71F1_FAM71A	Sanger	expr_paralog	237	-0.0626111	0.33719	-0.0716558	0.271896	14339	9	no
FAM71F1	ENSG00000135248	0	0	4	FAM71B	ENSG00000170613	FAM71F1_FAM71B	Sanger	expr_paralog	237	-0.0823227	0.206666	-0.0465906	0.475321	14339	9	no
FAM71F1	ENSG00000135248	0	0	4	FAM71B	ENSG00000170613	FAM71F1_FAM71B	AVANA	expr_paralog	597	-0.0105746	0.796529	-0.0572224	0.162605	14339	9	no
FAM71F1	ENSG00000135248	0	2	2	FAM71E2	ENSG00000180043	FAM71F1_FAM71E2	Sanger	expr_paralog	237	-0.063704	0.328808	-0.0667101	0.30645	14339	9	no
FAM71F1	ENSG00000135248	0	2	2	FAM71C	ENSG00000180219	FAM71F1_FAM71C	AVANA	expr_paralog	597	-0.0191698	0.64018	-0.0419554	0.306108	14339	9	no
FAM71F1	ENSG00000135248	0	2	2	FAM71E1	ENSG00000142530	FAM71F1_FAM71E1	Sanger	expr_paralog	237	-0.0742011	0.255187	-0.0823241	0.206659	14339	9	no
FAM71F1	ENSG00000135248	0	2	2	NA	ENSG00000267706	FAM71F1_NA	Sanger	expr_paralog	237	-0.0556274	0.393934	-0.0583109	0.371482	14339	9	no
FAM71F1	ENSG00000135248	0	2	2	FAM71E1	ENSG00000142530	FAM71F1_FAM71E1	AVANA	expr_paralog	597	0.0582997	0.154824	0.0424136	0.300851	14339	9	no
FAM71F1	ENSG00000135248	0	2	2	NA	ENSG00000267706	FAM71F1_NA	AVANA	expr_paralog	597	-0.0425467	0.299335	-0.0506784	0.21629	14339	9	no
FAM71F1	ENSG00000135248	0	2	2	FAM71F2	ENSG00000205085	FAM71F1_FAM71F2	Sanger	expr_paralog	237	-0.0405106	0.534856	-0.0263639	0.686366	14339	9	no
FAM71F1	ENSG00000135248	0	2	2	FAM71D	ENSG00000172717	FAM71F1_FAM71D	AVANA	expr_paralog	597	0.0140323	0.732232	-0.0051647	0.899789	14339	9	no
FAM71F1	ENSG00000135248	0	0	4	FAM71F2	ENSG00000205085	FAM71F1_FAM71F2	AVANA	expr_paralog	597	0.0411627	0.315345	0.0202683	0.621136	14339	9	no
FAM71F1	ENSG00000135248	0	0	4	FAM71E2	ENSG00000180043	FAM71F1_FAM71E2	AVANA	expr_paralog	597	0.00496068	0.903728	-0.0157244	0.701407	14339	9	no
FAM71F1	ENSG00000135248	0	0	4	FAM71C	ENSG00000180219	FAM71F1_FAM71C	Sanger	expr_paralog	237	0.0957309	0.14174	0.0932264	0.152507	14339	9	no
FAM71F2	ENSG00000205085	0	0	4	FAM71D	ENSG00000172717	FAM71F2_FAM71D	AVANA	expr_paralog	597	0.0209221	0.609921	-0.0544447	0.184021	14339	9	no
FAM71F2	ENSG00000205085	0	0	4	NA	ENSG00000267706	FAM71F2_NA	Sanger	expr_paralog	237	-0.0467125	0.474165	-0.024554	0.70687	14339	9	no
FAM71F2	ENSG00000205085	0	0	4	FAM71F1	ENSG00000135248	FAM71F2_FAM71F1	AVANA	expr_paralog	597	0.00309018	0.939939	-0.0408663	0.318845	14339	9	no
FAM71F2	ENSG00000205085	0	0	4	FAM71C	ENSG00000180219	FAM71F2_FAM71C	Sanger	expr_paralog	237	-0.0682444	0.295434	-0.0648553	0.320124	14339	9	no
FAM71F2	ENSG00000205085	0	0	4	FAM71F1	ENSG00000135248	FAM71F2_FAM71F1	Sanger	expr_paralog	237	0.0737871	0.257855	0.0916979	0.159376	14339	9	no
FAM71F2	ENSG00000205085	0	0	4	FAM71F2	ENSG00000205085	FAM71F2_FAM71F2	Sanger	expr_cyclops	237	-0.0916875	0.159423	-0.0672462	0.302571	14339	9	no
FAM71F2	ENSG00000205085	0	0	4	FAM71E2	ENSG00000180043	FAM71F2_FAM71E2	Sanger	expr_paralog	237	0.061392	0.3467	0.0268184	0.681252	14339	9	no
FAM71F2	ENSG00000205085	0	0	4	FAM71A	ENSG00000162771	FAM71F2_FAM71A	Sanger	expr_paralog	237	-0.0110899	0.865144	0.00123536	0.984907	14339	9	no
FAM71F2	ENSG00000205085	0	0	4	FAM71B	ENSG00000170613	FAM71F2_FAM71B	AVANA	expr_paralog	597	-0.0918055	0.0248855	-0.0606269	0.138983	14339	9	no
FAM71F2	ENSG00000205085	0	0	4	FAM71F2	ENSG00000205085	FAM71F2_FAM71F2	AVANA	expr_cyclops	597	0.0035471	0.931079	0.0253644	0.536216	14339	9	no
FAM71F2	ENSG00000205085	0	0	4	FAM71E1	ENSG00000142530	FAM71F2_FAM71E1	Sanger	expr_paralog	237	-0.0533434	0.413671	-0.0200722	0.758536	14339	9	no
FAM71F2	ENSG00000205085	0	0	4	FAM71D	ENSG00000172717	FAM71F2_FAM71D	Sanger	expr_paralog	237	-0.01928	0.767788	0.082384	0.206327	14339	9	no
FAM71F2	ENSG00000205085	0	0	4	NA	ENSG00000267706	FAM71F2_NA	AVANA	expr_paralog	597	0.0493798	0.228307	-0.0170798	0.677061	14339	9	no
FAM71F2	ENSG00000205085	0	0	4	FAM71C	ENSG00000180219	FAM71F2_FAM71C	AVANA	expr_paralog	597	-0.00488812	0.905129	-0.00996844	0.807959	14339	9	no
FAM71F2	ENSG00000205085	0	0	4	FAM71E2	ENSG00000180043	FAM71F2_FAM71E2	AVANA	expr_paralog	597	0.00862167	0.833495	0.00358742	0.930298	14339	9	no
FAM71F2	ENSG00000205085	0	0	4	FAM71A	ENSG00000162771	FAM71F2_FAM71A	AVANA	expr_paralog	597	0.0418265	0.307597	0.0647255	0.114148	14339	9	no
FAM71F2	ENSG00000205085	0	0	4	FAM71B	ENSG00000170613	FAM71F2_FAM71B	Sanger	expr_paralog	237	0.0468327	0.473027	0.0338126	0.604504	14339	9	no
FAM71F2	ENSG00000205085	0	0	4	FAM71E1	ENSG00000142530	FAM71F2_FAM71E1	AVANA	expr_paralog	597	0.0674434	0.0997008	0.0519515	0.204956	14339	9	no
FAM72D	ENSG00000215784	0	0	4	FAM72A	ENSG00000196550	FAM72D_FAM72A	Sanger	expr_paralog	237	-0.0164191	0.801466	-0.0148994	0.819511	20806	4	no
FAM72D	ENSG00000215784	0	0	4	FAM72B	ENSG00000188610	FAM72D_FAM72B	Sanger	expr_paralog	237	0.086416	0.184904	0.103483	0.112072	20806	4	no
FAM72D	ENSG00000215784	0	0	4	FAM72D	ENSG00000215784	FAM72D_FAM72D	Sanger	expr_cyclops	237	0.00193768	0.976328	0.0203973	0.754748	20806	4	no
FAM76A	ENSG00000009780	0	0	4	FAM76A	ENSG00000009780	FAM76A_FAM76A	AVANA	expr_cyclops	597	-0.0341495	0.404907	-0.0225937	0.581662	16606	2	no
FAM76A	ENSG00000009780	0	0	3	FAM76A	ENSG00000009780	FAM76A_FAM76A	Sanger	expr_cyclops	237	0.163505	0.0117084	0.158067	0.014856	16606	2	no
FAM76A	ENSG00000009780	0	0	3	FAM76B	ENSG00000077458	FAM76A_FAM76B	Sanger	expr_paralog	237	-0.0248987	0.702949	-0.00584676	0.928657	16606	2	no
FAM76A	ENSG00000009780	0	0	3	FAM76B	ENSG00000077458	FAM76A_FAM76B	AVANA	expr_paralog	597	0.105125	0.0101604	0.0965633	0.0182769	16606	2	no
FAM76B	ENSG00000077458	0	0	4	FAM76B	ENSG00000077458	FAM76B_FAM76B	AVANA	expr_cyclops	597	0.00132246	0.974277	-0.0423157	0.30197	16606	2	no
FAM76B	ENSG00000077458	0	0	4	FAM76A	ENSG00000009780	FAM76B_FAM76A	Sanger	expr_paralog	237	-0.028112	0.666777	-0.0422395	0.517555	16606	2	no
FAM76B	ENSG00000077458	0	0	4	FAM76A	ENSG00000009780	FAM76B_FAM76A	AVANA	expr_paralog	597	0.0471377	0.250157	0.0314793	0.442647	16606	2	no
FAM76B	ENSG00000077458	0	0	4	FAM76B	ENSG00000077458	FAM76B_FAM76B	Sanger	expr_cyclops	237	-0.095942	0.140859	-0.197983	0.00219744	16606	2	no
FAM78A	ENSG00000126882	0	0	4	FAM78B	ENSG00000188859	FAM78A_FAM78B	AVANA	expr_paralog	597	0.0272628	0.506143	0.0182769	0.655835	12170	2	no
FAM78A	ENSG00000126882	0	0	4	FAM78B	ENSG00000188859	FAM78A_FAM78B	Sanger	expr_paralog	237	0.0589213	0.366488	0.0213395	0.743806	12170	2	no
FAM78A	ENSG00000126882	0	0	4	FAM78A	ENSG00000126882	FAM78A_FAM78A	Sanger	expr_cyclops	237	-0.0046082	0.943742	0.0200372	0.758943	12170	2	no
FAM78A	ENSG00000126882	0	0	4	FAM78A	ENSG00000126882	FAM78A_FAM78A	AVANA	expr_cyclops	597	-0.00682111	0.867908	-0.0855607	0.0366172	12170	2	no
FAM78B	ENSG00000188859	0	0	4	FAM78B	ENSG00000188859	FAM78B_FAM78B	AVANA	expr_cyclops	597	-0.1181	0.00385636	-0.115996	0.004542	12170	2	no
FAM78B	ENSG00000188859	0	0	4	FAM78B	ENSG00000188859	FAM78B_FAM78B	Sanger	expr_cyclops	237	0.148436	0.0222694	0.0374471	0.566209	12170	2	no
FAM78B	ENSG00000188859	0	0	4	FAM78A	ENSG00000126882	FAM78B_FAM78A	AVANA	expr_paralog	597	-0.0415503	0.310806	-0.0151093	0.712559	12170	2	no
FAM78B	ENSG00000188859	0	0	4	FAM78A	ENSG00000126882	FAM78B_FAM78A	Sanger	expr_paralog	237	0.0284682	0.662812	0.0525605	0.420567	12170	2	no
FAM81A	ENSG00000157470	0	0	4	FAM81B	ENSG00000153347	FAM81A_FAM81B	Sanger	expr_paralog	237	0.109623	0.0922252	0.0591278	0.364808	13642	2	no
FAM81A	ENSG00000157470	0	0	4	FAM81B	ENSG00000153347	FAM81A_FAM81B	AVANA	expr_paralog	597	-0.000373263	0.992739	-0.0274291	0.503551	13642	2	no
FAM81A	ENSG00000157470	0	0	4	FAM81A	ENSG00000157470	FAM81A_FAM81A	AVANA	expr_cyclops	597	-0.0156096	0.703483	-0.0244453	0.551093	13642	2	no
FAM81A	ENSG00000157470	0	0	4	FAM81A	ENSG00000157470	FAM81A_FAM81A	Sanger	expr_cyclops	237	-0.00335343	0.959045	0.0349142	0.592775	13642	2	no
FAM81B	ENSG00000153347	0	0	4	FAM81A	ENSG00000157470	FAM81B_FAM81A	AVANA	expr_paralog	597	0.0221547	0.589024	0.0169977	0.678526	13642	2	no
FAM81B	ENSG00000153347	0	0	4	FAM81A	ENSG00000157470	FAM81B_FAM81A	Sanger	expr_paralog	237	0.0641109	0.325722	0.0567437	0.384497	13642	2	no
FAM81B	ENSG00000153347	0	0	4	FAM81B	ENSG00000153347	FAM81B_FAM81B	AVANA	expr_cyclops	597	-0.0881005	0.0313748	-0.102934	0.0118539	13642	2	no
FAM81B	ENSG00000153347	0	0	4	FAM81B	ENSG00000153347	FAM81B_FAM81B	Sanger	expr_cyclops	237	-0.0811736	0.213095	-0.13777	0.0340191	13642	2	no
FAM83A	ENSG00000147689	0	0	4	FAM83A	ENSG00000147689	FAM83A_FAM83A	Sanger	expr_cyclops	237	-0.0325761	0.617791	-0.0875244	0.179312	5207	8	no
FAM83A	ENSG00000147689	0	0	4	FAM83D	ENSG00000101447	FAM83A_FAM83D	Sanger	expr_paralog	237	0.0452166	0.488451	0.0698204	0.284397	5207	8	no
FAM83A	ENSG00000147689	0	0	4	FAM83B	ENSG00000168143	FAM83A_FAM83B	Sanger	expr_paralog	237	0.0369983	0.570875	0.043206	0.508009	5207	8	no
FAM83A	ENSG00000147689	0	0	4	FAM83H	ENSG00000180921	FAM83A_FAM83H	AVANA	expr_paralog	597	-0.0170546	0.677511	-0.0248024	0.545289	5207	8	no
FAM83A	ENSG00000147689	0	0	4	FAM83G	ENSG00000188522	FAM83A_FAM83G	AVANA	expr_paralog	597	0.00217793	0.95765	-0.000541323	0.989469	5207	8	no
FAM83A	ENSG00000147689	0	1	3	FAM83F	ENSG00000133477	FAM83A_FAM83F	Sanger	expr_paralog	237	0.022789	0.727072	-0.000600515	0.992663	5207	8	no
FAM83A	ENSG00000147689	0	1	3	FAM83C	ENSG00000125998	FAM83A_FAM83C	AVANA	expr_paralog	597	0.0404103	0.32428	0.0254991	0.534054	5207	8	no
FAM83A	ENSG00000147689	0	0	3	FAM83G	ENSG00000188522	FAM83A_FAM83G	Sanger	expr_paralog	237	-0.00396506	0.951583	-0.0262529	0.687618	5207	8	no
FAM83A	ENSG00000147689	0	0	3	FAM83E	ENSG00000105523	FAM83A_FAM83E	AVANA	expr_paralog	597	-0.0132387	0.746843	-0.0504126	0.218711	5207	8	no
FAM83A	ENSG00000147689	0	0	4	FAM83B	ENSG00000168143	FAM83A_FAM83B	AVANA	expr_paralog	597	-0.0333285	0.416302	-0.0292377	0.475823	5207	8	no
FAM83A	ENSG00000147689	0	0	4	FAM83D	ENSG00000101447	FAM83A_FAM83D	AVANA	expr_paralog	597	-0.0761718	0.0628922	-0.0556418	0.174549	5207	8	no
FAM83A	ENSG00000147689	0	0	4	FAM83A	ENSG00000147689	FAM83A_FAM83A	AVANA	expr_cyclops	597	-0.0579793	0.157109	-0.109903	0.00719175	5207	8	no
FAM83A	ENSG00000147689	0	0	4	FAM83C	ENSG00000125998	FAM83A_FAM83C	Sanger	expr_paralog	237	0.180849	0.00523066	0.0232314	0.72199	5207	8	no
FAM83A	ENSG00000147689	0	0	4	FAM83F	ENSG00000133477	FAM83A_FAM83F	AVANA	expr_paralog	597	-0.0192907	0.638071	0.0167984	0.68209	5207	8	no
FAM83A	ENSG00000147689	0	0	4	FAM83E	ENSG00000105523	FAM83A_FAM83E	Sanger	expr_paralog	237	0.0849535	0.192477	0.121509	0.0618126	5207	8	no
FAM83A	ENSG00000147689	0	0	4	FAM83H	ENSG00000180921	FAM83A_FAM83H	Sanger	expr_paralog	237	-0.00204635	0.975001	0.0628772	0.335137	5207	8	no
FAM83B	ENSG00000168143	0	0	4	FAM83G	ENSG00000188522	FAM83B_FAM83G	AVANA	expr_paralog	597	-0.0902764	0.0274079	-0.0898059	0.0282271	5207	8	no
FAM83B	ENSG00000168143	0	0	4	FAM83B	ENSG00000168143	FAM83B_FAM83B	Sanger	expr_cyclops	237	0.094209	0.148211	0.0868818	0.182539	5207	8	no
FAM83B	ENSG00000168143	0	0	4	FAM83C	ENSG00000125998	FAM83B_FAM83C	Sanger	expr_paralog	237	-0.0808217	0.215092	0.102298	0.116262	5207	8	no
FAM83B	ENSG00000168143	0	0	4	FAM83H	ENSG00000180921	FAM83B_FAM83H	Sanger	expr_paralog	237	0.042038	0.519556	0.0178225	0.784895	5207	8	no
FAM83B	ENSG00000168143	0	0	4	FAM83F	ENSG00000133477	FAM83B_FAM83F	Sanger	expr_paralog	237	0.0709732	0.2765	0.0683555	0.294647	5207	8	no
FAM83B	ENSG00000168143	0	0	4	FAM83F	ENSG00000133477	FAM83B_FAM83F	AVANA	expr_paralog	597	-0.0622556	0.128658	-0.0522031	0.202768	5207	8	no
FAM83B	ENSG00000168143	0	0	4	FAM83D	ENSG00000101447	FAM83B_FAM83D	AVANA	expr_paralog	597	-0.152919	0.000176412	-0.14691	0.000316304	5207	8	no
FAM83B	ENSG00000168143	0	0	4	FAM83B	ENSG00000168143	FAM83B_FAM83B	AVANA	expr_cyclops	597	-0.114104	0.00525068	-0.0775737	0.0581869	5207	8	no
FAM83B	ENSG00000168143	0	0	4	FAM83H	ENSG00000180921	FAM83B_FAM83H	AVANA	expr_paralog	597	-0.0378649	0.355712	-0.000773479	0.984953	5207	8	no
FAM83B	ENSG00000168143	0	0	4	FAM83E	ENSG00000105523	FAM83B_FAM83E	Sanger	expr_paralog	237	0.0459354	0.481558	-0.0420806	0.519132	5207	8	no
FAM83B	ENSG00000168143	0	0	4	FAM83D	ENSG00000101447	FAM83B_FAM83D	Sanger	expr_paralog	237	-0.128379	0.0483699	-0.0706212	0.278896	5207	8	no
FAM83B	ENSG00000168143	0	0	4	FAM83C	ENSG00000125998	FAM83B_FAM83C	AVANA	expr_paralog	597	-0.0651061	0.112031	-0.0535127	0.191654	5207	8	no
FAM83B	ENSG00000168143	0	0	4	FAM83G	ENSG00000188522	FAM83B_FAM83G	Sanger	expr_paralog	237	0.0370053	0.570801	0.0153916	0.813657	5207	8	no
FAM83B	ENSG00000168143	0	0	4	FAM83A	ENSG00000147689	FAM83B_FAM83A	AVANA	expr_paralog	597	-0.146111	0.000341286	-0.1619	7.07468e-05	5207	8	no
FAM83B	ENSG00000168143	0	0	4	FAM83E	ENSG00000105523	FAM83B_FAM83E	AVANA	expr_paralog	597	-0.0567983	0.165748	-0.0291122	0.477719	5207	8	no
FAM83B	ENSG00000168143	0	0	4	FAM83A	ENSG00000147689	FAM83B_FAM83A	Sanger	expr_paralog	237	-0.00641494	0.921745	0.0208176	0.749861	5207	8	no
FAM83C	ENSG00000125998	0	0	4	FAM83D	ENSG00000101447	FAM83C_FAM83D	Sanger	expr_paralog	237	0.0434921	0.505202	0.0167706	0.797307	5207	8	no
FAM83C	ENSG00000125998	0	0	4	FAM83G	ENSG00000188522	FAM83C_FAM83G	Sanger	expr_paralog	237	0.0867924	0.182991	0.130042	0.0455132	5207	8	no
FAM83C	ENSG00000125998	0	0	4	FAM83B	ENSG00000168143	FAM83C_FAM83B	Sanger	expr_paralog	237	0.0556614	0.393644	0.0290389	0.65648	5207	8	no
FAM83C	ENSG00000125998	0	0	4	FAM83B	ENSG00000168143	FAM83C_FAM83B	AVANA	expr_paralog	597	0.0569287	0.164777	0.0266309	0.516054	5207	8	no
FAM83C	ENSG00000125998	0	0	4	FAM83D	ENSG00000101447	FAM83C_FAM83D	AVANA	expr_paralog	597	0.206579	3.54495e-07	0.174414	1.82304e-05	5207	8	yes
FAM83C	ENSG00000125998	0	0	4	FAM83H	ENSG00000180921	FAM83C_FAM83H	Sanger	expr_paralog	237	-0.0699112	0.283769	-0.069794	0.284579	5207	8	no
FAM83C	ENSG00000125998	0	0	4	FAM83E	ENSG00000105523	FAM83C_FAM83E	AVANA	expr_paralog	597	-0.00537462	0.895738	-0.0072054	0.86054	5207	8	no
FAM83C	ENSG00000125998	0	0	4	FAM83C	ENSG00000125998	FAM83C_FAM83C	AVANA	expr_cyclops	597	0.15723	0.000114482	0.0243911	0.551976	5207	8	no
FAM83C	ENSG00000125998	0	0	4	FAM83C	ENSG00000125998	FAM83C_FAM83C	Sanger	expr_cyclops	237	0.170921	0.00836904	0.155033	0.0169152	5207	8	no
FAM83C	ENSG00000125998	0	0	4	FAM83A	ENSG00000147689	FAM83C_FAM83A	Sanger	expr_paralog	237	0.0384243	0.556113	0.0872339	0.180766	5207	8	no
FAM83C	ENSG00000125998	0	0	4	FAM83F	ENSG00000133477	FAM83C_FAM83F	AVANA	expr_paralog	597	-0.038232	0.351064	-0.0251626	0.539466	5207	8	no
FAM83C	ENSG00000125998	0	0	4	FAM83F	ENSG00000133477	FAM83C_FAM83F	Sanger	expr_paralog	237	0.0485761	0.456692	0.0572207	0.380507	5207	8	no
FAM83C	ENSG00000125998	0	0	4	FAM83A	ENSG00000147689	FAM83C_FAM83A	AVANA	expr_paralog	597	0.0441709	0.281249	0.0635085	0.121129	5207	8	no
FAM83C	ENSG00000125998	0	0	4	FAM83H	ENSG00000180921	FAM83C_FAM83H	AVANA	expr_paralog	597	-0.0333419	0.416114	-0.0117038	0.775357	5207	8	no
FAM83C	ENSG00000125998	0	0	4	FAM83G	ENSG00000188522	FAM83C_FAM83G	AVANA	expr_paralog	597	0.0840676	0.0400334	0.129936	0.00146441	5207	8	no
FAM83C	ENSG00000125998	0	0	4	FAM83E	ENSG00000105523	FAM83C_FAM83E	Sanger	expr_paralog	237	-0.0606613	0.352481	-0.0532788	0.414237	5207	8	no
FAM83D	ENSG00000101447	0	0	4	FAM83G	ENSG00000188522	FAM83D_FAM83G	AVANA	expr_paralog	597	-0.0362618	0.376459	-0.0500959	0.221623	5207	8	no
FAM83D	ENSG00000101447	0	0	4	FAM83D	ENSG00000101447	FAM83D_FAM83D	AVANA	expr_cyclops	597	0.0452198	0.269971	0.0663668	0.105239	5207	8	no
FAM83D	ENSG00000101447	0	0	4	FAM83D	ENSG00000101447	FAM83D_FAM83D	Sanger	expr_cyclops	237	-0.010296	0.874716	-0.0150579	0.817625	5207	8	no
FAM83D	ENSG00000101447	0	0	4	FAM83H	ENSG00000180921	FAM83D_FAM83H	Sanger	expr_paralog	237	0.0120698	0.853357	-0.0254051	0.697201	5207	8	no
FAM83D	ENSG00000101447	0	0	4	FAM83F	ENSG00000133477	FAM83D_FAM83F	AVANA	expr_paralog	597	-0.0519662	0.204828	-0.0758564	0.0639929	5207	8	no
FAM83D	ENSG00000101447	0	0	4	FAM83C	ENSG00000125998	FAM83D_FAM83C	AVANA	expr_paralog	597	-0.0899298	0.0280093	-0.00886047	0.828954	5207	8	no
FAM83D	ENSG00000101447	0	0	4	FAM83A	ENSG00000147689	FAM83D_FAM83A	AVANA	expr_paralog	597	-0.0198419	0.6285	0.0141266	0.730502	5207	8	no
FAM83D	ENSG00000101447	0	0	4	FAM83G	ENSG00000188522	FAM83D_FAM83G	Sanger	expr_paralog	237	-0.0526289	0.419962	0.0041394	0.949457	5207	8	no
FAM83D	ENSG00000101447	0	0	4	FAM83H	ENSG00000180921	FAM83D_FAM83H	AVANA	expr_paralog	597	-0.101308	0.0132672	-0.151447	0.000203935	5207	8	no
FAM83D	ENSG00000101447	0	0	4	FAM83B	ENSG00000168143	FAM83D_FAM83B	AVANA	expr_paralog	597	-0.0466763	0.254829	-0.107601	0.00850841	5207	8	no
FAM83D	ENSG00000101447	0	1	3	FAM83A	ENSG00000147689	FAM83D_FAM83A	Sanger	expr_paralog	237	-0.0258442	0.692231	0.0185783	0.77601	5207	8	no
FAM83D	ENSG00000101447	0	1	3	FAM83F	ENSG00000133477	FAM83D_FAM83F	Sanger	expr_paralog	237	0.0555869	0.394279	0.0878229	0.177828	5207	8	no
FAM83D	ENSG00000101447	0	1	3	FAM83C	ENSG00000125998	FAM83D_FAM83C	Sanger	expr_paralog	237	-0.172575	0.00775129	0.0670868	0.303721	5207	8	no
FAM83D	ENSG00000101447	0	0	3	FAM83B	ENSG00000168143	FAM83D_FAM83B	Sanger	expr_paralog	237	0.0657482	0.313493	0.0852443	0.190954	5207	8	no
FAM83D	ENSG00000101447	0	0	3	FAM83E	ENSG00000105523	FAM83D_FAM83E	Sanger	expr_paralog	237	-0.0793944	0.22333	-0.0729805	0.263109	5207	8	no
FAM83D	ENSG00000101447	0	0	3	FAM83E	ENSG00000105523	FAM83D_FAM83E	AVANA	expr_paralog	597	-0.093119	0.0228815	-0.155743	0.000133067	5207	8	no
FAM83E	ENSG00000105523	0	0	4	FAM83E	ENSG00000105523	FAM83E_FAM83E	Sanger	expr_cyclops	237	0.0597536	0.359745	0.0973292	0.135178	5207	8	no
FAM83E	ENSG00000105523	0	0	4	FAM83A	ENSG00000147689	FAM83E_FAM83A	Sanger	expr_paralog	237	-0.0539704	0.408195	-0.024928	0.702615	5207	8	no
FAM83E	ENSG00000105523	0	0	4	FAM83G	ENSG00000188522	FAM83E_FAM83G	AVANA	expr_paralog	597	0.0233952	0.568333	0.0261098	0.524302	5207	8	no
FAM83E	ENSG00000105523	0	4	0	FAM83D	ENSG00000101447	FAM83E_FAM83D	Sanger	expr_paralog	237	0.00701468	0.914456	0.0398463	0.54158	5207	8	no
FAM83E	ENSG00000105523	0	4	0	FAM83F	ENSG00000133477	FAM83E_FAM83F	AVANA	expr_paralog	597	-0.0308056	0.452477	0.00190084	0.963034	5207	8	no
FAM83E	ENSG00000105523	0	4	0	FAM83B	ENSG00000168143	FAM83E_FAM83B	AVANA	expr_paralog	597	0.0218168	0.594719	0.012998	0.751292	5207	8	no
FAM83E	ENSG00000105523	0	4	0	FAM83C	ENSG00000125998	FAM83E_FAM83C	AVANA	expr_paralog	597	0.127546	0.00179232	0.0278045	0.497727	5207	8	no
FAM83E	ENSG00000105523	0	4	0	FAM83D	ENSG00000101447	FAM83E_FAM83D	AVANA	expr_paralog	597	0.173214	2.08514e-05	0.160106	8.5248e-05	5207	8	no
FAM83E	ENSG00000105523	0	4	0	FAM83E	ENSG00000105523	FAM83E_FAM83E	AVANA	expr_cyclops	597	-0.0593094	0.147791	-0.0285581	0.486143	5207	8	no
FAM83E	ENSG00000105523	0	0	4	FAM83G	ENSG00000188522	FAM83E_FAM83G	Sanger	expr_paralog	237	0.013114	0.840833	0.0292812	0.653799	5207	8	no
FAM83E	ENSG00000105523	0	0	4	FAM83H	ENSG00000180921	FAM83E_FAM83H	AVANA	expr_paralog	597	-0.0456281	0.265665	-0.0476059	0.245478	5207	8	no
FAM83E	ENSG00000105523	0	0	4	FAM83F	ENSG00000133477	FAM83E_FAM83F	Sanger	expr_paralog	237	0.041623	0.523691	0.0949108	0.1452	5207	8	no
FAM83E	ENSG00000105523	0	0	4	FAM83B	ENSG00000168143	FAM83E_FAM83B	Sanger	expr_paralog	237	0.0668725	0.305271	0.091211	0.161612	5207	8	no
FAM83E	ENSG00000105523	0	0	4	FAM83A	ENSG00000147689	FAM83E_FAM83A	AVANA	expr_paralog	597	0.0904677	0.0270808	0.100748	0.0137883	5207	8	no
FAM83E	ENSG00000105523	0	0	4	FAM83H	ENSG00000180921	FAM83E_FAM83H	Sanger	expr_paralog	237	-0.010335	0.874246	0.0188362	0.772985	5207	8	no
FAM83E	ENSG00000105523	0	0	3	FAM83C	ENSG00000125998	FAM83E_FAM83C	Sanger	expr_paralog	237	0.159298	0.0140846	0.113607	0.0809204	5207	8	no
FAM83F	ENSG00000133477	0	0	3	FAM83A	ENSG00000147689	FAM83F_FAM83A	Sanger	expr_paralog	237	-0.0280491	0.667478	-0.0215675	0.741165	5207	8	no
FAM83F	ENSG00000133477	0	0	3	FAM83F	ENSG00000133477	FAM83F_FAM83F	AVANA	expr_cyclops	597	0.0766556	0.0612341	0.040868	0.318825	5207	8	no
FAM83F	ENSG00000133477	0	0	3	FAM83F	ENSG00000133477	FAM83F_FAM83F	Sanger	expr_cyclops	237	0.096433	0.138828	0.075914	0.24435	5207	8	no
FAM83F	ENSG00000133477	0	0	3	FAM83E	ENSG00000105523	FAM83F_FAM83E	AVANA	expr_paralog	597	0.0629041	0.124717	0.0769425	0.0602682	5207	8	no
FAM83F	ENSG00000133477	0	0	3	FAM83B	ENSG00000168143	FAM83F_FAM83B	Sanger	expr_paralog	237	0.0336569	0.60617	0.0270665	0.678467	5207	8	no
FAM83F	ENSG00000133477	0	0	4	FAM83C	ENSG00000125998	FAM83F_FAM83C	Sanger	expr_paralog	237	0.150044	0.0208447	0.0590227	0.365662	5207	8	no
FAM83F	ENSG00000133477	0	0	4	FAM83H	ENSG00000180921	FAM83F_FAM83H	Sanger	expr_paralog	237	-0.051838	0.426992	-0.0227729	0.727258	5207	8	no
FAM83F	ENSG00000133477	0	0	4	FAM83B	ENSG00000168143	FAM83F_FAM83B	AVANA	expr_paralog	597	0.0704984	0.0852401	0.057284	0.162153	5207	8	no
FAM83F	ENSG00000133477	0	0	4	FAM83G	ENSG00000188522	FAM83F_FAM83G	AVANA	expr_paralog	597	0.01391	0.734477	-0.0425083	0.299773	5207	8	no
FAM83F	ENSG00000133477	0	0	4	FAM83A	ENSG00000147689	FAM83F_FAM83A	AVANA	expr_paralog	597	0.0938229	0.0218662	0.0566698	0.166709	5207	8	no
FAM83F	ENSG00000133477	0	0	4	FAM83D	ENSG00000101447	FAM83F_FAM83D	AVANA	expr_paralog	597	-0.0767961	0.0607594	-0.0728105	0.0754608	5207	8	no
FAM83F	ENSG00000133477	0	0	4	FAM83H	ENSG00000180921	FAM83F_FAM83H	AVANA	expr_paralog	597	0.095576	0.0195058	0.0731208	0.0742209	5207	8	no
FAM83F	ENSG00000133477	0	0	4	FAM83G	ENSG00000188522	FAM83F_FAM83G	Sanger	expr_paralog	237	0.0184939	0.777002	0.0281895	0.665913	5207	8	no
FAM83F	ENSG00000133477	0	0	4	FAM83E	ENSG00000105523	FAM83F_FAM83E	Sanger	expr_paralog	237	0.0963252	0.139272	0.0698135	0.284444	5207	8	no
FAM83F	ENSG00000133477	0	0	4	FAM83D	ENSG00000101447	FAM83F_FAM83D	Sanger	expr_paralog	237	-0.0542983	0.405349	-0.0610719	0.349225	5207	8	no
FAM83F	ENSG00000133477	0	0	4	FAM83C	ENSG00000125998	FAM83F_FAM83C	AVANA	expr_paralog	597	-0.0290327	0.478923	0.00162648	0.968366	5207	8	no
FAM83G	ENSG00000188522	0	0	4	FAM83C	ENSG00000125998	FAM83G_FAM83C	Sanger	expr_paralog	237	-0.196173	0.00241646	0.032419	0.619488	5207	8	no
FAM83G	ENSG00000188522	0	0	4	FAM83H	ENSG00000180921	FAM83G_FAM83H	AVANA	expr_paralog	597	0.0592352	0.1483	0.0468709	0.252851	5207	8	no
FAM83G	ENSG00000188522	0	0	4	FAM83F	ENSG00000133477	FAM83G_FAM83F	AVANA	expr_paralog	597	0.0375668	0.359514	0.0553396	0.176905	5207	8	no
FAM83G	ENSG00000188522	0	0	4	FAM83E	ENSG00000105523	FAM83G_FAM83E	Sanger	expr_paralog	237	0.119424	0.0664523	0.116605	0.0731744	5207	8	no
FAM83G	ENSG00000188522	0	0	4	FAM83D	ENSG00000101447	FAM83G_FAM83D	AVANA	expr_paralog	597	0.0319123	0.436395	0.00616673	0.88048	5207	8	no
FAM83G	ENSG00000188522	0	0	4	FAM83F	ENSG00000133477	FAM83G_FAM83F	Sanger	expr_paralog	237	0.172024	0.00795212	0.221906	0.000579283	5207	8	no
FAM83G	ENSG00000188522	0	0	4	FAM83B	ENSG00000168143	FAM83G_FAM83B	Sanger	expr_paralog	237	0.118095	0.069556	0.153996	0.0176739	5207	8	no
FAM83G	ENSG00000188522	0	0	4	FAM83C	ENSG00000125998	FAM83G_FAM83C	AVANA	expr_paralog	597	0.0658674	0.10789	0.0175644	0.668437	5207	8	no
FAM83G	ENSG00000188522	0	0	4	FAM83E	ENSG00000105523	FAM83G_FAM83E	AVANA	expr_paralog	597	0.03548	0.386842	0.00138169	0.973125	5207	8	no
FAM83G	ENSG00000188522	0	0	4	FAM83G	ENSG00000188522	FAM83G_FAM83G	AVANA	expr_cyclops	597	0.0465517	0.256101	0.0411657	0.31531	5207	8	no
FAM83G	ENSG00000188522	0	0	4	FAM83A	ENSG00000147689	FAM83G_FAM83A	Sanger	expr_paralog	237	0.0344095	0.598136	0.0177911	0.785265	5207	8	no
FAM83G	ENSG00000188522	0	0	4	FAM83A	ENSG00000147689	FAM83G_FAM83A	AVANA	expr_paralog	597	0.0158478	0.699178	-0.00836787	0.838328	5207	8	no
FAM83G	ENSG00000188522	0	0	4	FAM83D	ENSG00000101447	FAM83G_FAM83D	Sanger	expr_paralog	237	-0.0750588	0.24972	-0.0274675	0.673973	5207	8	no
FAM83G	ENSG00000188522	0	0	4	FAM83H	ENSG00000180921	FAM83G_FAM83H	Sanger	expr_paralog	237	0.110115	0.0907645	0.084508	0.194829	5207	8	no
FAM83G	ENSG00000188522	0	0	4	FAM83G	ENSG00000188522	FAM83G_FAM83G	Sanger	expr_cyclops	237	0.0954175	0.143054	0.0772854	0.235908	5207	8	no
FAM83G	ENSG00000188522	0	0	4	FAM83B	ENSG00000168143	FAM83G_FAM83B	AVANA	expr_paralog	597	0.028783	0.482714	0.0479981	0.241605	5207	8	no
FAM83H	ENSG00000180921	0	0	4	FAM83B	ENSG00000168143	FAM83H_FAM83B	DRIVE	expr_paralog	350	-0.208345	6.19282e-05	-0.161162	0.00203973	5207	8	no
FAM83H	ENSG00000180921	0	0	4	FAM83G	ENSG00000188522	FAM83H_FAM83G	DRIVE	expr_paralog	350	-0.0987377	0.0598472	-0.0853062	0.104183	5207	8	no
FAM83H	ENSG00000180921	0	0	4	FAM83F	ENSG00000133477	FAM83H_FAM83F	Sanger	expr_paralog	237	-0.019955	0.759901	0.00791496	0.903527	5207	8	no
FAM83H	ENSG00000180921	0	0	4	FAM83B	ENSG00000168143	FAM83H_FAM83B	Sanger	expr_paralog	237	0.0323149	0.620614	0.0490457	0.452346	5207	8	no
FAM83H	ENSG00000180921	0	0	4	FAM83C	ENSG00000125998	FAM83H_FAM83C	DRIVE	expr_paralog	350	-0.138676	0.00806157	-0.0602494	0.251558	5207	8	no
FAM83H	ENSG00000180921	0	0	4	FAM83A	ENSG00000147689	FAM83H_FAM83A	Sanger	expr_paralog	237	-0.116229	0.0741117	-0.116349	0.0738115	5207	8	no
FAM83H	ENSG00000180921	0	0	4	FAM83A	ENSG00000147689	FAM83H_FAM83A	AVANA	expr_paralog	597	-0.278107	4.58611e-12	-0.287856	7.44738e-13	5207	8	yes
FAM83H	ENSG00000180921	0	0	4	FAM83F	ENSG00000133477	FAM83H_FAM83F	AVANA	expr_paralog	597	-0.19316	1.98888e-06	-0.198286	1.04356e-06	5207	8	yes
FAM83H	ENSG00000180921	0	2	2	FAM83E	ENSG00000105523	FAM83H_FAM83E	DRIVE	expr_paralog	350	-0.114437	0.0290363	-0.0990307	0.0590892	5207	8	no
FAM83H	ENSG00000180921	0	2	2	FAM83D	ENSG00000101447	FAM83H_FAM83D	Sanger	expr_paralog	237	-0.00417149	0.949066	0.0216652	0.740034	5207	8	no
FAM83H	ENSG00000180921	0	2	2	FAM83C	ENSG00000125998	FAM83H_FAM83C	AVANA	expr_paralog	597	-0.051446	0.209403	-0.133776	0.00105099	5207	8	no
FAM83H	ENSG00000180921	0	2	2	FAM83C	ENSG00000125998	FAM83H_FAM83C	Sanger	expr_paralog	237	-0.186625	0.00393616	-0.053599	0.411433	5207	8	no
FAM83H	ENSG00000180921	0	2	2	FAM83G	ENSG00000188522	FAM83H_FAM83G	AVANA	expr_paralog	597	-0.120843	0.00310362	-0.134492	0.000986985	5207	8	no
FAM83H	ENSG00000180921	0	2	2	FAM83B	ENSG00000168143	FAM83H_FAM83B	AVANA	expr_paralog	597	-0.214154	1.27084e-07	-0.190467	2.77236e-06	5207	8	yes
FAM83H	ENSG00000180921	0	0	3	FAM83A	ENSG00000147689	FAM83H_FAM83A	DRIVE	expr_paralog	350	-0.163542	0.00174477	-0.143948	0.00593702	5207	8	no
FAM83H	ENSG00000180921	0	0	3	FAM83G	ENSG00000188522	FAM83H_FAM83G	Sanger	expr_paralog	237	0.0184389	0.777647	0.0462258	0.478788	5207	8	no
FAM83H	ENSG00000180921	0	0	3	FAM83H	ENSG00000180921	FAM83H_FAM83H	Sanger	expr_cyclops	237	0.039778	0.542274	0.0518711	0.426696	5207	8	no
FAM83H	ENSG00000180921	0	0	3	FAM83E	ENSG00000105523	FAM83H_FAM83E	Sanger	expr_paralog	237	-0.0227763	0.727219	-0.0273802	0.674951	5207	8	no
FAM83H	ENSG00000180921	0	0	4	FAM83E	ENSG00000105523	FAM83H_FAM83E	AVANA	expr_paralog	597	-0.224077	3.12911e-08	-0.192575	2.13867e-06	5207	8	yes
FAM83H	ENSG00000180921	0	0	4	FAM83D	ENSG00000101447	FAM83H_FAM83D	AVANA	expr_paralog	597	-0.0382543	0.350783	-0.0452452	0.269701	5207	8	no
FAM83H	ENSG00000180921	0	0	4	FAM83H	ENSG00000180921	FAM83H_FAM83H	DRIVE	expr_cyclops	350	-0.165827	0.00149888	-0.190949	0.000247996	5207	8	no
FAM83H	ENSG00000180921	0	0	4	FAM83D	ENSG00000101447	FAM83H_FAM83D	DRIVE	expr_paralog	350	-0.118478	0.023784	-0.103129	0.0492928	5207	8	no
FAM83H	ENSG00000180921	0	0	4	FAM83H	ENSG00000180921	FAM83H_FAM83H	AVANA	expr_cyclops	597	-0.308672	1.19904e-14	-0.304007	3.13083e-14	5207	8	yes
FAM83H	ENSG00000180921	0	0	4	FAM83F	ENSG00000133477	FAM83H_FAM83F	DRIVE	expr_paralog	350	-0.0728648	0.16537	-0.0760043	0.147848	5207	8	no
FAM84A	ENSG00000162981	0	0	4	FAM84A	ENSG00000162981	FAM84A_FAM84A	AVANA	expr_cyclops	597	-0.0982568	0.0163259	-0.165943	4.61386e-05	32982	2	no
FAM84A	ENSG00000162981	0	0	4	FAM84A	ENSG00000162981	FAM84A_FAM84A	Sanger	expr_cyclops	237	-0.0451832	0.488773	-0.0253653	0.697652	32982	2	no
FAM84A	ENSG00000162981	0	0	4	FAM84B	ENSG00000168672	FAM84A_FAM84B	AVANA	expr_paralog	597	0.00968963	0.81323	0.00497889	0.903376	32982	2	no
FAM84A	ENSG00000162981	0	0	4	FAM84B	ENSG00000168672	FAM84A_FAM84B	Sanger	expr_paralog	237	-0.0156957	0.810044	-0.0542891	0.405429	32982	2	no
FAM84B	ENSG00000168672	0	0	4	FAM84A	ENSG00000162981	FAM84B_FAM84A	Sanger	expr_paralog	237	0.0885642	0.174181	0.10923	0.0934036	32982	2	no
FAM84B	ENSG00000168672	0	0	4	FAM84B	ENSG00000168672	FAM84B_FAM84B	Sanger	expr_cyclops	237	-0.0625696	0.337511	-0.121824	0.0611336	32982	2	no
FAM84B	ENSG00000168672	0	0	4	FAM84B	ENSG00000168672	FAM84B_FAM84B	AVANA	expr_cyclops	597	-0.131316	0.00130113	-0.148443	0.000273081	32982	2	no
FAM84B	ENSG00000168672	0	0	4	FAM84A	ENSG00000162981	FAM84B_FAM84A	AVANA	expr_paralog	597	-0.0285873	0.485697	-0.0546283	0.182544	32982	2	no
FAM86B1	ENSG00000186523	0	0	4	FAM86C1	ENSG00000158483	FAM86B1_FAM86C1	Sanger	expr_paralog	237	-0.0703769	0.280566	-0.100623	0.122392	10991	4	no
FAM86B1	ENSG00000186523	0	0	4	FAM86B2	ENSG00000145002	FAM86B1_FAM86B2	Sanger	expr_paralog	237	0.00594304	0.927485	0.0109593	0.866717	10991	4	no
FAM86B1	ENSG00000186523	0	0	4	EEF2KMT	ENSG00000118894	FAM86B1_EEF2KMT	Sanger	expr_paralog	237	0.117606	0.0707262	0.0982537	0.13149	10991	4	no
FAM86B1	ENSG00000186523	0	0	4	FAM86B1	ENSG00000186523	FAM86B1_FAM86B1	Sanger	expr_cyclops	237	0.00059902	0.992681	0.00414646	0.949371	10991	4	no
FAM86B2	ENSG00000145002	0	0	4	FAM86C1	ENSG00000158483	FAM86B2_FAM86C1	AVANA	expr_paralog	597	0.00468418	0.90907	0.0168496	0.681173	10991	4	no
FAM86B2	ENSG00000145002	0	0	4	FAM86B1	ENSG00000186523	FAM86B2_FAM86B1	AVANA	expr_paralog	597	0.0156679	0.702428	0.0316152	0.440679	10991	4	no
FAM86B2	ENSG00000145002	0	0	4	FAM86B1	ENSG00000186523	FAM86B2_FAM86B1	Sanger	expr_paralog	237	-0.0630229	0.334016	-0.0775377	0.234378	10991	4	no
FAM86B2	ENSG00000145002	0	0	4	FAM86B2	ENSG00000145002	FAM86B2_FAM86B2	Sanger	expr_cyclops	237	-0.124325	0.0559705	-0.10779	0.09783	10991	4	no
FAM86B2	ENSG00000145002	0	0	4	EEF2KMT	ENSG00000118894	FAM86B2_EEF2KMT	AVANA	expr_paralog	597	0.00946049	0.817568	0.0148315	0.717617	10991	4	no
FAM86B2	ENSG00000145002	0	0	4	EEF2KMT	ENSG00000118894	FAM86B2_EEF2KMT	Sanger	expr_paralog	237	0.0288696	0.658356	-0.0093003	0.886746	10991	4	no
FAM86B2	ENSG00000145002	0	0	4	FAM86B2	ENSG00000145002	FAM86B2_FAM86B2	AVANA	expr_cyclops	597	-0.0423381	0.301713	-0.0313465	0.444575	10991	4	no
FAM86B2	ENSG00000145002	0	0	4	FAM86C1	ENSG00000158483	FAM86B2_FAM86C1	Sanger	expr_paralog	237	0.0502329	0.441464	0.0141713	0.828191	10991	4	no
FAM86C1	ENSG00000158483	0	4	0	FAM86B1	ENSG00000186523	FAM86C1_FAM86B1	AVANA	expr_paralog	597	0.00280398	0.945493	-0.0121529	0.76698	10991	4	no
FAM86C1	ENSG00000158483	0	4	0	FAM86B2	ENSG00000145002	FAM86C1_FAM86B2	AVANA	expr_paralog	597	0.00234016	0.954498	-0.0132117	0.747341	10991	4	no
FAM86C1	ENSG00000158483	0	4	0	EEF2KMT	ENSG00000118894	FAM86C1_EEF2KMT	Sanger	expr_paralog	237	0.0378477	0.56206	0.0137176	0.83361	10991	4	no
FAM86C1	ENSG00000158483	0	4	0	EEF2KMT	ENSG00000118894	FAM86C1_EEF2KMT	AVANA	expr_paralog	597	0.0249852	0.54233	-0.0198841	0.627768	10991	4	no
FAM86C1	ENSG00000158483	0	0	4	FAM86B1	ENSG00000186523	FAM86C1_FAM86B1	Sanger	expr_paralog	237	-0.0135282	0.835875	-0.0269055	0.680274	10991	4	no
FAM86C1	ENSG00000158483	0	0	4	FAM86C1	ENSG00000158483	FAM86C1_FAM86C1	Sanger	expr_cyclops	237	0.10239	0.115932	0.063144	0.333086	10991	4	no
FAM86C1	ENSG00000158483	0	0	4	FAM86C1	ENSG00000158483	FAM86C1_FAM86C1	AVANA	expr_cyclops	597	-0.033377	0.415623	-0.0529639	0.196255	10991	4	no
FAM86C1	ENSG00000158483	0	0	4	FAM86B2	ENSG00000145002	FAM86C1_FAM86B2	Sanger	expr_paralog	237	0.0383469	0.556909	0.0103463	0.874109	10991	4	no
FAM89A	ENSG00000182118	0	0	4	FAM89A	ENSG00000182118	FAM89A_FAM89A	Sanger	expr_cyclops	237	-0.0790751	0.225203	-0.0998886	0.12516	331	2	no
FAM89A	ENSG00000182118	0	0	4	FAM89B	ENSG00000176973	FAM89A_FAM89B	AVANA	expr_paralog	597	0.0393574	0.337056	0.0336287	0.412114	331	2	no
FAM89A	ENSG00000182118	0	0	4	FAM89A	ENSG00000182118	FAM89A_FAM89A	AVANA	expr_cyclops	597	-0.0794857	0.0522435	-0.101699	0.012915	331	2	no
FAM89A	ENSG00000182118	0	0	4	FAM89B	ENSG00000176973	FAM89A_FAM89B	Sanger	expr_paralog	237	0.0713561	0.273911	0.0419982	0.519952	331	2	no
FAM89B	ENSG00000176973	0	0	4	FAM89B	ENSG00000176973	FAM89B_FAM89B	Sanger	expr_cyclops	237	-0.186495	0.00396178	-0.198541	0.0021337	331	2	no
FAM89B	ENSG00000176973	0	0	4	FAM89B	ENSG00000176973	FAM89B_FAM89B	AVANA	expr_cyclops	597	0.0128605	0.753838	-0.00256098	0.95021	331	2	no
FAM89B	ENSG00000176973	0	0	4	FAM89A	ENSG00000182118	FAM89B_FAM89A	AVANA	expr_paralog	597	0.0115308	0.778589	-0.000180652	0.996486	331	2	no
FAM89B	ENSG00000176973	0	0	4	FAM89A	ENSG00000182118	FAM89B_FAM89A	Sanger	expr_paralog	237	0.0770265	0.237486	0.0488257	0.454379	331	2	no
FAM90A1	ENSG00000171847	2	0	4	FAM90A26	ENSG00000229924	FAM90A1_FAM90A26	Sanger	expr_paralog	237	0.00860877	0.895117	0.00412024	0.949691	2408	2	no
FAM90A1	ENSG00000171847	2	0	4	FAM90A1	ENSG00000171847	FAM90A1_FAM90A1	Sanger	expr_cyclops	237	-0.131506	0.0431144	-0.177867	0.0060386	2408	2	no
FAM92A	ENSG00000188343	0	0	4	FAM92B	ENSG00000153789	FAM92A_FAM92B	AVANA	expr_paralog	597	-0.0304229	0.458115	-0.0253825	0.535925	1382	2	no
FAM92A	ENSG00000188343	0	0	4	FAM92A	ENSG00000188343	FAM92A_FAM92A	AVANA	expr_cyclops	597	0.0312158	0.446477	0.028372	0.488991	1382	2	no
FAM92B	ENSG00000153789	0	0	4	FAM92A	ENSG00000188343	FAM92B_FAM92A	AVANA	expr_paralog	597	0.0159927	0.696563	0.0225816	0.581864	1382	2	no
FAM92B	ENSG00000153789	0	0	4	FAM92B	ENSG00000153789	FAM92B_FAM92B	Sanger	expr_cyclops	237	-0.0390295	0.549905	-0.0826301	0.20497	1382	2	no
FAM92B	ENSG00000153789	0	0	4	FAM92A	ENSG00000188343	FAM92B_FAM92A	Sanger	expr_paralog	237	0.0705696	0.279248	0.0801152	0.219142	1382	2	no
FAM92B	ENSG00000153789	0	0	4	FAM92B	ENSG00000153789	FAM92B_FAM92B	AVANA	expr_cyclops	597	-0.00575863	0.888336	-0.0537483	0.189703	1382	2	no
FAM96A	ENSG00000166797	0	0	4	FAM96B	ENSG00000166595	FAM96A_FAM96B	Sanger	expr_paralog	237	0.19613	0.00242185	0.201631	0.00180997	3770	2	no
FAM96A	ENSG00000166797	0	0	4	FAM96A	ENSG00000166797	FAM96A_FAM96A	Sanger	expr_cyclops	237	-0.0772808	0.235936	-0.0628227	0.335557	3770	2	no
FAM96B	ENSG00000166595	0	0	4	FAM96A	ENSG00000166797	FAM96B_FAM96A	Sanger	expr_paralog	237	-0.0113759	0.861701	-0.0531441	0.41542	3770	2	no
FAM96B	ENSG00000166595	0	0	4	FAM96B	ENSG00000166595	FAM96B_FAM96B	Sanger	expr_cyclops	237	0.0145067	0.824191	0.0324889	0.618732	3770	2	no
FAM98A	ENSG00000119812	0	0	4	FAM98B	ENSG00000171262	FAM98A_FAM98B	AVANA	expr_paralog	597	-0.00273801	0.946773	-0.0059217	0.885195	5830	3	no
FAM98A	ENSG00000119812	0	0	4	FAM98A	ENSG00000119812	FAM98A_FAM98A	Sanger	expr_cyclops	237	-0.0621738	0.340582	-0.0881941	0.175995	5830	3	no
FAM98A	ENSG00000119812	0	0	4	FAM98A	ENSG00000119812	FAM98A_FAM98A	AVANA	expr_cyclops	597	-0.0985008	0.0160604	-0.111372	0.00644992	5830	3	no
FAM98A	ENSG00000119812	0	0	4	FAM98B	ENSG00000171262	FAM98A_FAM98B	Sanger	expr_paralog	237	-0.0323226	0.62053	-0.0151965	0.815976	5830	3	no
FAM98A	ENSG00000119812	0	0	4	FAM98C	ENSG00000130244	FAM98A_FAM98C	Sanger	expr_paralog	237	-0.00886629	0.891999	-0.0148018	0.820674	5830	3	no
FAM98A	ENSG00000119812	0	0	4	FAM98C	ENSG00000130244	FAM98A_FAM98C	AVANA	expr_paralog	597	0.124617	0.00228571	0.120421	0.00321008	5830	3	no
FAM98B	ENSG00000171262	0	0	4	FAM98B	ENSG00000171262	FAM98B_FAM98B	Sanger	expr_cyclops	237	-0.0207524	0.750618	-0.0497159	0.446185	5830	3	no
FAM98B	ENSG00000171262	0	0	4	FAM98A	ENSG00000119812	FAM98B_FAM98A	AVANA	expr_paralog	597	0.0314513	0.443053	0.022977	0.57527	5830	3	no
FAM98B	ENSG00000171262	0	0	4	FAM98B	ENSG00000171262	FAM98B_FAM98B	AVANA	expr_cyclops	597	0.100214	0.0143005	0.107789	0.00839312	5830	3	no
FAM98B	ENSG00000171262	0	0	4	FAM98C	ENSG00000130244	FAM98B_FAM98C	AVANA	expr_paralog	597	0.184697	5.5597e-06	0.182644	7.08453e-06	5830	3	yes
FAM98B	ENSG00000171262	0	0	4	FAM98A	ENSG00000119812	FAM98B_FAM98A	Sanger	expr_paralog	237	-0.0215065	0.741872	0.0285842	0.661523	5830	3	no
FAM98B	ENSG00000171262	0	0	4	FAM98C	ENSG00000130244	FAM98B_FAM98C	Sanger	expr_paralog	237	-0.0131933	0.839883	-0.0496787	0.446525	5830	3	no
FAM98C	ENSG00000130244	0	0	4	FAM98B	ENSG00000171262	FAM98C_FAM98B	AVANA	expr_paralog	597	-0.0536558	0.190467	-0.0469157	0.252397	5830	3	no
FAM98C	ENSG00000130244	0	0	4	FAM98A	ENSG00000119812	FAM98C_FAM98A	Sanger	expr_paralog	237	-0.0984993	0.130524	-0.0535128	0.412187	5830	3	no
FAM98C	ENSG00000130244	0	0	4	FAM98C	ENSG00000130244	FAM98C_FAM98C	AVANA	expr_cyclops	597	-0.167998	3.69863e-05	-0.215881	1.00058e-07	5830	3	no
FAM98C	ENSG00000130244	0	0	4	FAM98A	ENSG00000119812	FAM98C_FAM98A	AVANA	expr_paralog	597	0.132071	0.0012191	0.0993413	0.0151746	5830	3	no
FAM98C	ENSG00000130244	0	0	4	FAM98B	ENSG00000171262	FAM98C_FAM98B	Sanger	expr_paralog	237	0.0595511	0.361379	0.0886576	0.173725	5830	3	no
FAM98C	ENSG00000130244	0	0	4	FAM98C	ENSG00000130244	FAM98C_FAM98C	Sanger	expr_cyclops	237	-0.0263163	0.686903	-0.0413852	0.526067	5830	3	no
FAM9A	ENSG00000183304	0	0	4	FAM9C	ENSG00000187268	FAM9A_FAM9C	AVANA	expr_paralog	591	0.0101525	0.804967	0.00842871	0.837575	11503	3	no
FAM9A	ENSG00000183304	0	0	4	FAM9C	ENSG00000187268	FAM9A_FAM9C	Sanger	prot_paralog	-82	0.209023	0.376472	0.123182	0.604883	11503	3	no
FAM9A	ENSG00000183304	0	0	4	FAM9B	ENSG00000177138	FAM9A_FAM9B	Sanger	expr_paralog	237	0.0791824	0.224572	0.0105494	0.871659	11503	3	no
FAM9A	ENSG00000183304	0	0	4	FAM9A	ENSG00000183304	FAM9A_FAM9A	AVANA	expr_cyclops	591	0.00463372	0.910271	0.048782	0.23518	11503	3	no
FAM9A	ENSG00000183304	0	0	4	FAM9B	ENSG00000177138	FAM9A_FAM9B	AVANA	expr_paralog	591	0.0463885	0.258977	-0.0254205	0.536347	11503	3	no
FAM9A	ENSG00000183304	0	0	4	FAM9A	ENSG00000183304	FAM9A_FAM9A	Sanger	expr_cyclops	237	0.0580327	0.373773	0.04221	0.517847	11503	3	no
FAM9A	ENSG00000183304	0	0	4	FAM9C	ENSG00000187268	FAM9A_FAM9C	Sanger	expr_paralog	237	0.0128403	0.844112	-0.0556351	0.393868	11503	3	no
FAM9A	ENSG00000183304	0	0	4	FAM9C	ENSG00000187268	FAM9A_FAM9C	AVANA	prot_paralog	-179	0.281607	0.0640449	0.0870565	0.574176	11503	3	no
FAM9B	ENSG00000177138	0	0	4	FAM9B	ENSG00000177138	FAM9B_FAM9B	Sanger	expr_cyclops	237	0.0431621	0.508441	0.0770152	0.237555	11503	3	no
FAM9B	ENSG00000177138	0	0	4	FAM9C	ENSG00000187268	FAM9B_FAM9C	Sanger	prot_paralog	-82	0.120301	0.613418	-0.302563	0.194761	11503	3	no
FAM9B	ENSG00000177138	0	0	4	FAM9B	ENSG00000177138	FAM9B_FAM9B	AVANA	expr_cyclops	591	-0.00841629	0.837811	-0.0585325	0.154221	11503	3	no
FAM9B	ENSG00000177138	0	4	0	FAM9C	ENSG00000187268	FAM9B_FAM9C	Sanger	expr_paralog	237	0.0672214	0.30275	0.0658012	0.313102	11503	3	no
FAM9B	ENSG00000177138	0	4	0	FAM9C	ENSG00000187268	FAM9B_FAM9C	AVANA	expr_paralog	591	0.0343396	0.403486	0.065519	0.11067	11503	3	no
FAM9B	ENSG00000177138	0	4	0	FAM9A	ENSG00000183304	FAM9B_FAM9A	Sanger	expr_paralog	237	0.00238759	0.970834	0.124693	0.0552435	11503	3	no
FAM9B	ENSG00000177138	0	4	0	FAM9A	ENSG00000183304	FAM9B_FAM9A	AVANA	expr_paralog	591	-0.0516892	0.208405	0.00517244	0.899891	11503	3	no
FAM9B	ENSG00000177138	0	4	0	FAM9C	ENSG00000187268	FAM9B_FAM9C	AVANA	prot_paralog	-179	0.0184637	0.905308	0.0130942	0.93277	11503	3	no
FAM9C	ENSG00000187268	0	4	0	FAM9A	ENSG00000183304	FAM9C_FAM9A	Sanger	expr_paralog	237	-0.0631444	0.333083	-0.11876	0.0679877	11503	3	no
FAM9C	ENSG00000187268	0	4	0	FAM9C	ENSG00000187268	FAM9C_FAM9C	Sanger	expr_cyclops	237	-0.125758	0.053179	-0.174158	0.00719833	11503	3	no
FAM9C	ENSG00000187268	0	4	0	FAM9C	ENSG00000187268	FAM9C_FAM9C	AVANA	expr_cyclops	591	0.00406796	0.921189	-0.0456438	0.26671	11503	3	no
FAM9C	ENSG00000187268	0	0	4	FAM9B	ENSG00000177138	FAM9C_FAM9B	AVANA	expr_paralog	591	0.0439364	0.285032	0.0863755	0.0353214	11503	3	no
FAM9C	ENSG00000187268	0	0	4	FAM9C	ENSG00000187268	FAM9C_FAM9C	Sanger	prot_cyclops	-82	0.16391	0.489867	0.0894696	0.707578	11503	3	no
FAM9C	ENSG00000187268	0	0	4	FAM9A	ENSG00000183304	FAM9C_FAM9A	AVANA	expr_paralog	591	-0.0792421	0.0535741	-0.0212074	0.605967	11503	3	no
FAM9C	ENSG00000187268	0	0	4	FAM9B	ENSG00000177138	FAM9C_FAM9B	Sanger	expr_paralog	237	-0.0667187	0.306388	-0.0472687	0.468913	11503	3	no
FAM9C	ENSG00000187268	0	0	4	FAM9C	ENSG00000187268	FAM9C_FAM9C	AVANA	prot_cyclops	-179	-0.0515856	0.739473	-0.125102	0.41844	11503	3	no
FANK1	ENSG00000203780	0	0	4	ANKS3	ENSG00000168096	FANK1_ANKS3	Sanger	prot_paralog	-28	0.169981	0.253333	-0.0472949	0.752243	20178	2	no
FANK1	ENSG00000203780	0	0	4	FANK1	ENSG00000203780	FANK1_FANK1	AVANA	expr_cyclops	597	0.0836353	0.0410715	0.0604363	0.140232	20178	2	no
FANK1	ENSG00000203780	0	0	4	ANKS3	ENSG00000168096	FANK1_ANKS3	AVANA	expr_paralog	597	-0.0282966	0.490147	-0.0117981	0.773594	20178	2	no
FANK1	ENSG00000203780	0	0	4	FANK1	ENSG00000203780	FANK1_FANK1	Sanger	expr_cyclops	237	-0.0456391	0.484393	-0.0253445	0.697888	20178	2	no
FANK1	ENSG00000203780	0	0	4	ANKS3	ENSG00000168096	FANK1_ANKS3	DRIVE	expr_paralog	350	0.00163604	0.975185	0.0152058	0.772484	20178	2	no
FANK1	ENSG00000203780	0	0	4	ANKS3	ENSG00000168096	FANK1_ANKS3	Sanger	expr_paralog	237	-0.00186151	0.977258	0.00207814	0.974613	20178	2	no
FANK1	ENSG00000203780	0	0	4	ANKS3	ENSG00000168096	FANK1_ANKS3	DRIVE	prot_paralog	-108	0.00032895	0.997476	-0.0336897	0.745853	20178	2	no
FANK1	ENSG00000203780	0	0	4	FANK1	ENSG00000203780	FANK1_FANK1	DRIVE	expr_cyclops	350	0.12196	0.019936	0.0994569	0.0580006	20178	2	no
FANK1	ENSG00000203780	0	0	4	ANKS3	ENSG00000168096	FANK1_ANKS3	AVANA	prot_paralog	-63	0.247434	0.0121663	0.188294	0.0580625	20178	2	no
FAP	ENSG00000078098	0	0	4	FAP	ENSG00000078098	FAP_FAP	Sanger	expr_cyclops	237	0.0933153	0.152114	0.038643	0.553866	7158	6	no
FAP	ENSG00000078098	0	0	4	DPP9	ENSG00000142002	FAP_DPP9	AVANA	prot_paralog	267	0.0204967	0.738846	0.00827883	0.892893	7158	6	no
FAP	ENSG00000078098	0	0	4	FAP	ENSG00000078098	FAP_FAP	AVANA	expr_cyclops	597	-0.0717403	0.0798675	-0.0560346	0.171521	7158	6	no
FAP	ENSG00000078098	0	0	4	DPP8	ENSG00000074603	FAP_DPP8	Sanger	prot_paralog	76	0.0213853	0.833588	-0.0232113	0.819609	7158	6	no
FAP	ENSG00000078098	0	0	4	DPP6	ENSG00000130226	FAP_DPP6	AVANA	expr_paralog	597	0.0235952	0.56503	0.10484	0.010368	7158	6	no
FAP	ENSG00000078098	0	0	4	DPP10	ENSG00000175497	FAP_DPP10	Sanger	prot_paralog	-96	0.175824	0.56558	0.434333	0.138073	7158	6	no
FAP	ENSG00000078098	0	0	4	DPP6	ENSG00000130226	FAP_DPP6	Sanger	expr_paralog	237	-0.0404277	0.535693	-0.073911	0.257055	7158	6	no
FAP	ENSG00000078098	0	0	4	DPP9	ENSG00000142002	FAP_DPP9	DRIVE	expr_paralog	350	-0.121568	0.0203403	-0.105569	0.0441327	7158	6	no
FAP	ENSG00000078098	0	0	4	DPP4	ENSG00000197635	FAP_DPP4	AVANA	expr_paralog	597	-0.0543056	0.185145	-0.0547019	0.181954	7158	6	no
FAP	ENSG00000078098	0	0	4	DPP6	ENSG00000130226	FAP_DPP6	DRIVE	prot_paralog	-270	0.0153846	0.95837	-0.340595	0.233411	7158	6	no
FAP	ENSG00000078098	0	0	4	DPP10	ENSG00000175497	FAP_DPP10	DRIVE	expr_paralog	350	0.11807	0.0242732	0.0784679	0.135116	7158	6	no
FAP	ENSG00000078098	0	0	4	DPP10	ENSG00000175497	FAP_DPP10	AVANA	expr_paralog	597	0.0217603	0.595674	0.0553453	0.17686	7158	6	no
FAP	ENSG00000078098	0	0	4	DPP6	ENSG00000130226	FAP_DPP6	Sanger	prot_paralog	-106	0.357143	0.385121	0.361911	0.378342	7158	6	no
FAP	ENSG00000078098	0	0	4	DPP9	ENSG00000142002	FAP_DPP9	DRIVE	prot_paralog	272	-0.0780906	0.188666	-0.0446184	0.453068	7158	6	no
FAP	ENSG00000078098	0	0	4	DPP8	ENSG00000074603	FAP_DPP8	Sanger	expr_paralog	237	-0.0169492	0.795196	-0.00756754	0.907742	7158	6	no
FAP	ENSG00000078098	0	0	4	FAP	ENSG00000078098	FAP_FAP	DRIVE	expr_cyclops	350	-0.115006	0.0282419	-0.10505	0.0451912	7158	6	no
FAP	ENSG00000078098	0	0	4	DPP4	ENSG00000197635	FAP_DPP4	DRIVE	expr_paralog	350	-0.0926032	0.0776523	-0.0434438	0.408581	7158	6	no
FAP	ENSG00000078098	0	0	4	DPP4	ENSG00000197635	FAP_DPP4	DRIVE	prot_paralog	238	-0.0607202	0.322027	-0.0182287	0.766431	7158	6	no
FAP	ENSG00000078098	0	2	2	DPP8	ENSG00000074603	FAP_DPP8	AVANA	expr_paralog	597	-0.000508988	0.990098	-0.0158046	0.699958	7158	6	no
FAP	ENSG00000078098	0	2	2	DPP8	ENSG00000074603	FAP_DPP8	AVANA	prot_paralog	159	-0.0930097	0.176255	-0.118145	0.0854058	7158	6	no
FAP	ENSG00000078098	0	2	2	DPP4	ENSG00000197635	FAP_DPP4	AVANA	prot_paralog	243	-0.139169	0.026266	-0.106605	0.0893513	7158	6	no
FAP	ENSG00000078098	0	2	2	DPP10	ENSG00000175497	FAP_DPP10	DRIVE	prot_paralog	-240	0.0662643	0.73271	0.095778	0.621143	7158	6	no
FAP	ENSG00000078098	0	2	2	DPP8	ENSG00000074603	FAP_DPP8	DRIVE	prot_paralog	166	-0.0329929	0.617107	-0.0351655	0.594105	7158	6	no
FAP	ENSG00000078098	0	2	2	DPP4	ENSG00000197635	FAP_DPP4	Sanger	prot_paralog	106	0.0643932	0.496086	0.0607461	0.52085	7158	6	no
FAP	ENSG00000078098	0	2	2	DPP10	ENSG00000175497	FAP_DPP10	AVANA	prot_paralog	-213	-0.152015	0.449092	-0.084074	0.67673	7158	6	no
FAP	ENSG00000078098	0	0	4	DPP9	ENSG00000142002	FAP_DPP9	AVANA	expr_paralog	597	-0.0487115	0.234673	-0.0807176	0.048689	7158	6	no
FAP	ENSG00000078098	0	0	4	DPP8	ENSG00000074603	FAP_DPP8	DRIVE	expr_paralog	350	-0.0219601	0.676254	-0.0052206	0.920931	7158	6	no
FAP	ENSG00000078098	0	0	4	DPP6	ENSG00000130226	FAP_DPP6	AVANA	prot_paralog	-237	0.342857	0.210924	0.253784	0.3614	7158	6	no
FAP	ENSG00000078098	0	0	4	DPP9	ENSG00000142002	FAP_DPP9	Sanger	expr_paralog	237	0.0253142	0.698231	0.0167455	0.797605	7158	6	no
FAP	ENSG00000078098	0	0	4	DPP4	ENSG00000197635	FAP_DPP4	Sanger	expr_paralog	237	-0.0734008	0.260362	-0.0698251	0.284364	7158	6	no
FAP	ENSG00000078098	0	0	4	DPP6	ENSG00000130226	FAP_DPP6	DRIVE	expr_paralog	350	0.00282334	0.95719	0.0541482	0.302876	7158	6	no
FAP	ENSG00000078098	0	0	4	DPP9	ENSG00000142002	FAP_DPP9	Sanger	prot_paralog	122	-0.0632904	0.488584	-0.0538988	0.555437	7158	6	no
FAP	ENSG00000078098	0	0	4	DPP10	ENSG00000175497	FAP_DPP10	Sanger	expr_paralog	237	-0.160312	0.0134767	-0.0798576	0.220632	7158	6	no
FAR1	ENSG00000197601	0	0	4	FAR2	ENSG00000064763	FAR1_FAR2	AVANA	expr_paralog	597	-0.0421111	0.304315	-0.0163388	0.690331	1521	2	no
FAR1	ENSG00000197601	0	0	4	FAR1	ENSG00000197601	FAR1_FAR1	AVANA	expr_cyclops	597	0.00666384	0.870926	0.00629391	0.878034	1521	2	no
FAR1	ENSG00000197601	0	0	4	FAR2	ENSG00000064763	FAR1_FAR2	Sanger	expr_paralog	237	-0.136809	0.035298	-0.125225	0.0542044	1521	2	no
FAR1	ENSG00000197601	0	0	4	FAR1	ENSG00000197601	FAR1_FAR1	Sanger	expr_cyclops	237	0.0866528	0.183699	0.0588985	0.366674	1521	2	no
FAR2	ENSG00000064763	0	0	4	FAR1	ENSG00000197601	FAR2_FAR1	AVANA	expr_paralog	597	-0.0390783	0.340496	-0.0369466	0.367506	1521	2	no
FAR2	ENSG00000064763	0	0	4	FAR2	ENSG00000064763	FAR2_FAR2	AVANA	expr_cyclops	597	-0.110236	0.00701685	-0.125516	0.00212254	1521	2	no
FAR2	ENSG00000064763	0	0	4	FAR1	ENSG00000197601	FAR2_FAR1	Sanger	expr_paralog	237	0.00352379	0.956966	0.0660511	0.311264	1521	2	no
FAR2	ENSG00000064763	0	0	4	FAR2	ENSG00000064763	FAR2_FAR2	Sanger	expr_cyclops	237	-0.0225518	0.729802	-0.0125169	0.84799	1521	2	no
FARP1	ENSG00000152767	0	0	4	FRMD3	ENSG00000172159	FARP1_FRMD3	Sanger	expr_paralog	237	-0.0398115	0.541934	-0.0221719	0.734181	451	13	no
FARP1	ENSG00000152767	0	0	4	FRMD5	ENSG00000171877	FARP1_FRMD5	AVANA	prot_paralog	87	0.016419	0.828281	0.0164656	0.827801	451	13	no
FARP1	ENSG00000152767	0	0	4	EPB41	ENSG00000159023	FARP1_EPB41	AVANA	expr_paralog	597	-0.0946976	0.0206592	-0.0403944	0.324471	451	13	no
FARP1	ENSG00000152767	0	0	4	EPB41L2	ENSG00000079819	FARP1_EPB41L2	DRIVE	expr_paralog	356	-0.0784559	0.133567	-0.0918064	0.0790085	451	13	no
FARP1	ENSG00000152767	0	0	4	EPB41L4A	ENSG00000129595	FARP1_EPB41L4A	AVANA	expr_paralog	597	0.0644745	0.115562	0.0844578	0.0391156	451	13	no
FARP1	ENSG00000152767	0	0	4	FARP2	ENSG00000006607	FARP1_FARP2	DRIVE	expr_paralog	356	0.0610273	0.243528	0.0759387	0.146526	451	13	no
FARP1	ENSG00000152767	0	0	4	FRMD5	ENSG00000171877	FARP1_FRMD5	Sanger	expr_paralog	237	-0.0439507	0.500718	-0.0746889	0.252067	451	13	no
FARP1	ENSG00000152767	0	0	4	EPB41L5	ENSG00000115109	FARP1_EPB41L5	DRIVE	expr_paralog	356	0.148746	0.00429372	0.121631	0.0197624	451	13	no
FARP1	ENSG00000152767	0	0	4	EPB41	ENSG00000159023	FARP1_EPB41	DRIVE	expr_paralog	356	0.0933371	0.0741184	0.0824643	0.114776	451	13	no
FARP1	ENSG00000152767	0	0	4	EPB41L2	ENSG00000079819	FARP1_EPB41L2	AVANA	expr_paralog	597	0.142082	0.000497716	0.0922282	0.0242246	451	13	no
FARP1	ENSG00000152767	0	0	4	MYLIP	ENSG00000007944	FARP1_MYLIP	AVANA	expr_paralog	597	-0.00528414	0.897484	-0.0214622	0.600725	451	13	no
FARP1	ENSG00000152767	0	0	4	FARP1	ENSG00000152767	FARP1_FARP1	AVANA	prot_cyclops	267	0.0558841	0.363044	0.0642178	0.295799	451	13	no
FARP1	ENSG00000152767	0	0	4	EPB41L4B	ENSG00000095203	FARP1_EPB41L4B	DRIVE	expr_paralog	356	0.18761	0.000301539	0.154048	0.00308897	451	13	no
FARP1	ENSG00000152767	0	0	4	EPB41L1	ENSG00000088367	FARP1_EPB41L1	DRIVE	expr_paralog	356	0.0827284	0.113614	0.0304098	0.561432	451	13	no
FARP1	ENSG00000152767	0	0	4	EPB41L4B	ENSG00000095203	FARP1_EPB41L4B	AVANA	expr_paralog	597	-0.0885704	0.0304788	-0.0703008	0.0861208	451	13	no
FARP1	ENSG00000152767	0	0	4	EPB41L1	ENSG00000088367	FARP1_EPB41L1	AVANA	expr_paralog	597	-0.0536354	0.190636	-0.00602823	0.883145	451	13	no
FARP1	ENSG00000152767	0	0	4	FRMD3	ENSG00000172159	FARP1_FRMD3	AVANA	expr_paralog	597	0.0262409	0.52222	0.0245748	0.548985	451	13	no
FARP1	ENSG00000152767	0	0	4	FARP1	ENSG00000152767	FARP1_FARP1	DRIVE	expr_cyclops	356	-0.0510497	0.329426	-0.0422731	0.419416	451	13	no
FARP1	ENSG00000152767	0	0	4	EPB41L3	ENSG00000082397	FARP1_EPB41L3	AVANA	expr_paralog	597	0.0813609	0.046915	0.0579401	0.15739	451	13	no
FARP1	ENSG00000152767	0	0	4	EPB41L4B	ENSG00000095203	FARP1_EPB41L4B	Sanger	expr_paralog	237	0.0214895	0.742069	0.0408569	0.531367	451	13	no
FARP1	ENSG00000152767	0	0	4	EPB41L5	ENSG00000115109	FARP1_EPB41L5	AVANA	expr_paralog	597	-0.0603105	0.141061	-0.00910474	0.824314	451	13	no
FARP1	ENSG00000152767	0	0	4	FRMD3	ENSG00000172159	FARP1_FRMD3	AVANA	prot_paralog	-193	0.230441	0.170015	0.142558	0.39996	451	13	no
FARP1	ENSG00000152767	0	0	4	FARP1	ENSG00000152767	FARP1_FARP1	Sanger	expr_cyclops	237	-0.0315424	0.628995	-0.0570528	0.381908	451	13	no
FARP1	ENSG00000152767	0	0	4	FARP2	ENSG00000006607	FARP1_FARP2	AVANA	expr_paralog	597	0.0530249	0.19574	0.0745361	0.0687743	451	13	no
FARP1	ENSG00000152767	0	0	4	FARP2	ENSG00000006607	FARP1_FARP2	DRIVE	prot_paralog	270	0.0567143	0.340936	0.0674701	0.257087	451	13	no
FARP1	ENSG00000152767	0	0	4	EPB41L3	ENSG00000082397	FARP1_EPB41L3	DRIVE	expr_paralog	356	-0.069885	0.181592	-0.0359137	0.492788	451	13	no
FARP1	ENSG00000152767	0	0	4	FARP1	ENSG00000152767	FARP1_FARP1	AVANA	expr_cyclops	597	0.106387	0.00928561	0.106688	0.0090875	451	13	no
FARP1	ENSG00000152767	0	0	4	EPB41L4A	ENSG00000129595	FARP1_EPB41L4A	DRIVE	expr_paralog	356	0.0708127	0.175848	0.0661478	0.206133	451	13	no
FARP1	ENSG00000152767	0	0	4	FRMD7	ENSG00000165694	FARP1_FRMD7	AVANA	expr_paralog	597	0.0467473	0.254106	0.0386149	0.346256	451	13	no
FARP1	ENSG00000152767	0	0	4	FARP2	ENSG00000006607	FARP1_FARP2	AVANA	prot_paralog	263	0.0305775	0.620227	0.0505206	0.412757	451	13	no
FARP1	ENSG00000152767	0	0	4	FRMD5	ENSG00000171877	FARP1_FRMD5	AVANA	expr_paralog	597	-0.000661404	0.987133	0.000746928	0.98547	451	13	no
FARP1	ENSG00000152767	0	0	4	EPB41L5	ENSG00000115109	FARP1_EPB41L5	Sanger	expr_paralog	237	-0.0620874	0.341255	-0.0728385	0.264042	451	13	no
FARP1	ENSG00000152767	0	0	4	FRMD7	ENSG00000165694	FARP1_FRMD7	DRIVE	expr_paralog	356	-0.0350219	0.503598	-0.029658	0.571155	451	13	no
FARP1	ENSG00000152767	0	0	4	FRMD7	ENSG00000165694	FARP1_FRMD7	Sanger	expr_paralog	237	0.0782098	0.230335	0.0166156	0.799141	451	13	no
FARP1	ENSG00000152767	0	0	4	FARP2	ENSG00000006607	FARP1_FARP2	Sanger	expr_paralog	237	-0.0248018	0.704051	-0.0120071	0.85411	451	13	no
FARP1	ENSG00000152767	0	0	4	FRMD5	ENSG00000171877	FARP1_FRMD5	Sanger	prot_paralog	36	-0.00810613	0.943476	-0.0379043	0.740154	451	13	no
FARP1	ENSG00000152767	0	0	4	EPB41L4A	ENSG00000129595	FARP1_EPB41L4A	Sanger	expr_paralog	237	-0.117159	0.0718121	-0.0902342	0.166169	451	13	no
FARP1	ENSG00000152767	0	0	4	FRMD5	ENSG00000171877	FARP1_FRMD5	DRIVE	expr_paralog	356	-0.130437	0.0123848	-0.11165	0.032493	451	13	no
FARP1	ENSG00000152767	0	0	4	EPB41	ENSG00000159023	FARP1_EPB41	Sanger	expr_paralog	237	-0.123691	0.0572454	-0.12705	0.0507604	451	13	no
FARP1	ENSG00000152767	0	0	4	FRMD3	ENSG00000172159	FARP1_FRMD3	DRIVE	expr_paralog	356	-0.0145871	0.78062	0.00975771	0.852211	451	13	no
FARP1	ENSG00000152767	0	0	4	FRMD3	ENSG00000172159	FARP1_FRMD3	DRIVE	prot_paralog	-216	0.0311847	0.846527	-0.0258411	0.872587	451	13	no
FARP1	ENSG00000152767	0	0	4	FRMD3	ENSG00000172159	FARP1_FRMD3	Sanger	prot_paralog	-82	0.0210526	0.929799	0.0616594	0.796222	451	13	no
FARP1	ENSG00000152767	0	0	4	MYLIP	ENSG00000007944	FARP1_MYLIP	Sanger	expr_paralog	237	-0.0335522	0.607291	-0.075381	0.247687	451	13	no
FARP1	ENSG00000152767	0	0	4	FARP2	ENSG00000006607	FARP1_FARP2	Sanger	prot_paralog	118	0.028877	0.754215	0.0563237	0.541185	451	13	no
FARP1	ENSG00000152767	0	0	4	FRMD5	ENSG00000171877	FARP1_FRMD5	DRIVE	prot_paralog	84	-0.11738	0.105843	-0.0871584	0.230556	451	13	no
FARP1	ENSG00000152767	0	0	4	EPB41L3	ENSG00000082397	FARP1_EPB41L3	Sanger	expr_paralog	237	0.0103742	0.873772	-0.0441707	0.498574	451	13	no
FARP1	ENSG00000152767	0	0	4	MYLIP	ENSG00000007944	FARP1_MYLIP	DRIVE	expr_paralog	356	0.157627	0.00245885	0.161915	0.00185931	451	13	no
FARP1	ENSG00000152767	0	0	4	FARP1	ENSG00000152767	FARP1_FARP1	Sanger	prot_cyclops	122	0.0441113	0.62949	-4.38896e-05	0.999617	451	13	no
FARP1	ENSG00000152767	0	0	4	EPB41L2	ENSG00000079819	FARP1_EPB41L2	Sanger	expr_paralog	237	0.122446	0.0598161	0.10004	0.124584	451	13	no
FARP1	ENSG00000152767	0	0	4	FARP1	ENSG00000152767	FARP1_FARP1	DRIVE	prot_cyclops	280	-0.0317917	0.590402	-0.0430882	0.465596	451	13	no
FARP1	ENSG00000152767	0	0	4	EPB41L1	ENSG00000088367	FARP1_EPB41L1	Sanger	expr_paralog	237	-0.0346939	0.595113	-0.053518	0.412142	451	13	no
FARP2	ENSG00000006607	0	0	4	FARP1	ENSG00000152767	FARP2_FARP1	Sanger	expr_paralog	237	0.00460734	0.943752	0.00984379	0.880176	451	13	no
FARP2	ENSG00000006607	0	0	4	FARP1	ENSG00000152767	FARP2_FARP1	AVANA	prot_paralog	267	-0.107048	0.0808124	-0.0685528	0.264328	451	13	no
FARP2	ENSG00000006607	0	0	4	FRMD7	ENSG00000165694	FARP2_FRMD7	DRIVE	expr_paralog	356	-0.0354542	0.498343	-0.0569479	0.276539	451	13	no
FARP2	ENSG00000006607	0	0	4	EPB41L5	ENSG00000115109	FARP2_EPB41L5	AVANA	expr_paralog	597	0.0234185	0.567948	0.0418061	0.307834	451	13	no
FARP2	ENSG00000006607	0	0	4	FRMD3	ENSG00000172159	FARP2_FRMD3	AVANA	prot_paralog	-193	-0.0820294	0.629341	-0.147065	0.385069	451	13	no
FARP2	ENSG00000006607	0	0	4	FARP2	ENSG00000006607	FARP2_FARP2	DRIVE	expr_cyclops	356	0.0934044	0.0739092	0.0811563	0.120665	451	13	no
FARP2	ENSG00000006607	0	0	4	MYLIP	ENSG00000007944	FARP2_MYLIP	Sanger	expr_paralog	237	0.0332768	0.610245	0.0854645	0.189806	451	13	no
FARP2	ENSG00000006607	0	0	4	FRMD7	ENSG00000165694	FARP2_FRMD7	Sanger	expr_paralog	237	0.0595678	0.361244	-0.0655324	0.315087	451	13	no
FARP2	ENSG00000006607	0	0	4	FRMD5	ENSG00000171877	FARP2_FRMD5	AVANA	prot_paralog	87	0.0272502	0.718818	-0.00500142	0.947323	451	13	no
FARP2	ENSG00000006607	0	0	4	MYLIP	ENSG00000007944	FARP2_MYLIP	DRIVE	expr_paralog	356	0.0906271	0.0829515	0.0811533	0.120679	451	13	no
FARP2	ENSG00000006607	0	0	4	FARP1	ENSG00000152767	FARP2_FARP1	DRIVE	expr_paralog	356	-0.0792097	0.129863	-0.104663	0.0450995	451	13	no
FARP2	ENSG00000006607	0	0	4	EPB41L4B	ENSG00000095203	FARP2_EPB41L4B	Sanger	expr_paralog	237	0.103748	0.111151	0.100867	0.121485	451	13	no
FARP2	ENSG00000006607	0	0	4	FRMD5	ENSG00000171877	FARP2_FRMD5	DRIVE	prot_paralog	84	-0.0763982	0.293511	-0.0580738	0.42487	451	13	no
FARP2	ENSG00000006607	0	0	4	EPB41L5	ENSG00000115109	FARP2_EPB41L5	DRIVE	expr_paralog	356	0.00532636	0.919002	0.00485513	0.926147	451	13	no
FARP2	ENSG00000006607	0	0	4	FRMD5	ENSG00000171877	FARP2_FRMD5	DRIVE	expr_paralog	356	-0.09226	0.0775328	-0.0865348	0.0978801	451	13	no
FARP2	ENSG00000006607	0	0	4	EPB41	ENSG00000159023	FARP2_EPB41	AVANA	expr_paralog	597	-0.107888	0.00833329	-0.0876086	0.0323368	451	13	no
FARP2	ENSG00000006607	0	0	4	FRMD5	ENSG00000171877	FARP2_FRMD5	Sanger	expr_paralog	237	0.00954691	0.883764	0.0360617	0.580669	451	13	no
FARP2	ENSG00000006607	0	0	4	FRMD3	ENSG00000172159	FARP2_FRMD3	DRIVE	expr_paralog	356	0.0150744	0.773489	0.034101	0.51489	451	13	no
FARP2	ENSG00000006607	0	0	4	EPB41L4B	ENSG00000095203	FARP2_EPB41L4B	AVANA	expr_paralog	597	0.0620953	0.129648	0.0700279	0.0873501	451	13	no
FARP2	ENSG00000006607	0	0	4	FARP2	ENSG00000006607	FARP2_FARP2	Sanger	prot_cyclops	118	-0.0251892	0.784784	-0.0289478	0.753632	451	13	no
FARP2	ENSG00000006607	0	2	2	FARP2	ENSG00000006607	FARP2_FARP2	AVANA	expr_cyclops	597	-0.0801071	0.0504243	-0.0830622	0.0424827	451	13	no
FARP2	ENSG00000006607	0	2	2	FRMD3	ENSG00000172159	FARP2_FRMD3	Sanger	expr_paralog	237	0.0143993	0.825471	0.0312215	0.63249	451	13	no
FARP2	ENSG00000006607	0	2	2	FARP2	ENSG00000006607	FARP2_FARP2	Sanger	expr_cyclops	237	-0.0907595	0.163707	-0.152071	0.0191617	451	13	no
FARP2	ENSG00000006607	0	0	4	FARP1	ENSG00000152767	FARP2_FARP1	DRIVE	prot_paralog	280	-0.0526421	0.372577	-0.0692126	0.240827	451	13	no
FARP2	ENSG00000006607	0	0	4	EPB41L1	ENSG00000088367	FARP2_EPB41L1	AVANA	expr_paralog	597	-0.0208799	0.610642	-0.0114676	0.779771	451	13	no
FARP2	ENSG00000006607	0	0	4	FRMD3	ENSG00000172159	FARP2_FRMD3	AVANA	expr_paralog	597	-0.0519232	0.205203	-0.0604181	0.140351	451	13	no
FARP2	ENSG00000006607	0	0	4	FARP2	ENSG00000006607	FARP2_FARP2	AVANA	prot_cyclops	263	0.0601942	0.328993	0.0708547	0.250381	451	13	no
FARP2	ENSG00000006607	0	0	4	EPB41L5	ENSG00000115109	FARP2_EPB41L5	Sanger	expr_paralog	237	0.0268332	0.681086	0.0119428	0.854883	451	13	no
FARP2	ENSG00000006607	0	0	4	EPB41L3	ENSG00000082397	FARP2_EPB41L3	DRIVE	expr_paralog	356	-0.0391302	0.454849	-0.0145501	0.781163	451	13	no
FARP2	ENSG00000006607	0	0	4	FRMD5	ENSG00000171877	FARP2_FRMD5	AVANA	expr_paralog	597	-0.0466892	0.254697	-0.0398395	0.331166	451	13	no
FARP2	ENSG00000006607	0	0	4	EPB41L2	ENSG00000079819	FARP2_EPB41L2	AVANA	expr_paralog	597	-0.0028483	0.944633	0.0271944	0.50721	451	13	no
FARP2	ENSG00000006607	0	0	4	FRMD7	ENSG00000165694	FARP2_FRMD7	AVANA	expr_paralog	597	-0.088033	0.0315054	-0.125631	0.0021023	451	13	no
FARP2	ENSG00000006607	0	0	4	EPB41L4A	ENSG00000129595	FARP2_EPB41L4A	Sanger	expr_paralog	237	0.00028848	0.996475	-0.00485421	0.940744	451	13	no
FARP2	ENSG00000006607	0	0	4	EPB41L2	ENSG00000079819	FARP2_EPB41L2	DRIVE	expr_paralog	356	-0.0986989	0.0588967	-0.0982156	0.0601532	451	13	no
FARP2	ENSG00000006607	0	0	4	EPB41	ENSG00000159023	FARP2_EPB41	Sanger	expr_paralog	237	0.0509395	0.435059	-0.0352274	0.589459	451	13	no
FARP2	ENSG00000006607	0	0	4	EPB41L4A	ENSG00000129595	FARP2_EPB41L4A	DRIVE	expr_paralog	356	0.0428538	0.413052	0.0412502	0.430768	451	13	no
FARP2	ENSG00000006607	0	0	4	EPB41L1	ENSG00000088367	FARP2_EPB41L1	DRIVE	expr_paralog	356	-0.0499378	0.340083	-0.0829317	0.112727	451	13	no
FARP2	ENSG00000006607	0	0	4	EPB41L3	ENSG00000082397	FARP2_EPB41L3	AVANA	expr_paralog	597	-0.0985221	0.0160374	-0.111498	0.00638949	451	13	no
FARP2	ENSG00000006607	0	0	4	MYLIP	ENSG00000007944	FARP2_MYLIP	AVANA	expr_paralog	597	-0.0296083	0.470246	-0.0488335	0.233501	451	13	no
FARP2	ENSG00000006607	0	0	4	EPB41	ENSG00000159023	FARP2_EPB41	DRIVE	expr_paralog	356	0.0975131	0.0620192	0.112784	0.0307603	451	13	no
FARP2	ENSG00000006607	0	0	4	FARP1	ENSG00000152767	FARP2_FARP1	AVANA	expr_paralog	597	-0.15572	0.000133375	-0.123527	0.002499	451	13	no
FARP2	ENSG00000006607	0	0	4	EPB41L3	ENSG00000082397	FARP2_EPB41L3	Sanger	expr_paralog	237	-0.055289	0.396822	-0.100976	0.121082	451	13	no
FARP2	ENSG00000006607	0	0	4	EPB41L1	ENSG00000088367	FARP2_EPB41L1	Sanger	expr_paralog	237	5.09323e-05	0.999378	0.0100601	0.877563	451	13	no
FARP2	ENSG00000006607	0	0	4	FARP1	ENSG00000152767	FARP2_FARP1	Sanger	prot_paralog	122	0.00987043	0.914073	0.0580658	0.525238	451	13	no
FARP2	ENSG00000006607	0	0	4	EPB41L4A	ENSG00000129595	FARP2_EPB41L4A	AVANA	expr_paralog	597	0.0845863	0.0388173	0.0978603	0.0167655	451	13	no
FARP2	ENSG00000006607	0	0	4	FRMD3	ENSG00000172159	FARP2_FRMD3	Sanger	prot_paralog	-82	-0.037594	0.874965	-0.0160417	0.946482	451	13	no
FARP2	ENSG00000006607	0	0	4	EPB41L2	ENSG00000079819	FARP2_EPB41L2	Sanger	expr_paralog	237	-0.0299729	0.646169	-0.0420526	0.519411	451	13	no
FARP2	ENSG00000006607	0	0	4	FRMD5	ENSG00000171877	FARP2_FRMD5	Sanger	prot_paralog	36	0.0913096	0.423528	0.0590929	0.60494	451	13	no
FARP2	ENSG00000006607	0	0	4	FARP2	ENSG00000006607	FARP2_FARP2	DRIVE	prot_cyclops	270	0.0774057	0.193374	0.0296145	0.619203	451	13	no
FARP2	ENSG00000006607	0	0	4	FRMD3	ENSG00000172159	FARP2_FRMD3	DRIVE	prot_paralog	-216	-0.146871	0.359494	-0.14161	0.377146	451	13	no
FARP2	ENSG00000006607	0	0	4	EPB41L4B	ENSG00000095203	FARP2_EPB41L4B	DRIVE	expr_paralog	356	-0.043832	0.402459	-0.00192202	0.970728	451	13	no
FARS2	ENSG00000145982	0	0	4	NA	ENSG00000258529	FARS2_NA	AVANA	expr_paralog	597	-0.0318358	0.437496	0.0515875	0.208151	1949	3	no
FARS2	ENSG00000145982	0	0	4	NA	ENSG00000258529	FARS2_NA	Sanger	expr_paralog	237	0.129363	0.0466626	0.0739659	0.2567	1949	3	no
FARS2	ENSG00000145982	0	0	4	FDXACB1	ENSG00000255561	FARS2_FDXACB1	Sanger	expr_paralog	237	-0.156624	0.0158061	-0.208708	0.0012306	1949	3	no
FARS2	ENSG00000145982	0	0	4	FDXACB1	ENSG00000255561	FARS2_FDXACB1	AVANA	expr_paralog	597	-0.144605	0.000393426	-0.15258	0.000182428	1949	3	no
FARS2	ENSG00000145982	0	0	4	FARS2	ENSG00000145982	FARS2_FARS2	Sanger	expr_cyclops	237	-0.0720446	0.269296	-0.0627666	0.335989	1949	3	no
FARS2	ENSG00000145982	0	0	4	FARS2	ENSG00000145982	FARS2_FARS2	AVANA	expr_cyclops	597	0.0972087	0.0175106	0.109467	0.00742575	1949	3	no
FARSB	ENSG00000116120	0	1	3	LRRC47	ENSG00000130764	FARSB_LRRC47	AVANA	expr_paralog	597	-0.0203291	0.62009	0.0139651	0.733466	708	2	no
FARSB	ENSG00000116120	0	1	3	FARSB	ENSG00000116120	FARSB_FARSB	AVANA	expr_cyclops	597	0.137778	0.000736899	0.165413	4.88292e-05	708	2	no
FARSB	ENSG00000116120	0	0	4	FARSB	ENSG00000116120	FARSB_FARSB	Sanger	expr_cyclops	237	0.0748001	0.25136	0.04916	0.451292	708	2	no
FARSB	ENSG00000116120	0	0	4	LRRC47	ENSG00000130764	FARSB_LRRC47	Sanger	expr_paralog	237	-0.130706	0.0444111	-0.109282	0.0932484	708	2	no
FAS	ENSG00000026103	0	0	4	FAS	ENSG00000026103	FAS_FAS	DRIVE	prot_cyclops	272	-0.215124	0.000253523	-0.203138	0.000559892	4172	5	no
FAS	ENSG00000026103	0	0	4	TNFRSF10C	ENSG00000173535	FAS_TNFRSF10C	Sanger	expr_paralog	237	-0.0566877	0.384967	-0.0148244	0.820404	4172	5	no
FAS	ENSG00000026103	0	0	4	TNFRSF10D	ENSG00000173530	FAS_TNFRSF10D	AVANA	expr_paralog	597	-0.0171429	0.675935	-0.00780777	0.849015	4172	5	no
FAS	ENSG00000026103	0	0	4	TNFRSF10B	ENSG00000120889	FAS_TNFRSF10B	Sanger	expr_paralog	237	-0.0942855	0.147881	-0.0934298	0.15161	4172	5	no
FAS	ENSG00000026103	0	0	4	TNFRSF10B	ENSG00000120889	FAS_TNFRSF10B	DRIVE	expr_paralog	350	-0.0763051	0.146246	-0.0651932	0.214661	4172	5	no
FAS	ENSG00000026103	0	0	4	TNFRSF10C	ENSG00000173535	FAS_TNFRSF10C	DRIVE	expr_paralog	350	-0.00561634	0.914959	0.0105977	0.840307	4172	5	no
FAS	ENSG00000026103	0	0	4	TNFRSF10B	ENSG00000120889	FAS_TNFRSF10B	AVANA	expr_paralog	597	0.0850753	0.0376996	0.0568153	0.165621	4172	5	no
FAS	ENSG00000026103	0	0	4	TNFRSF10D	ENSG00000173530	FAS_TNFRSF10D	Sanger	expr_paralog	237	0.0384269	0.556086	0.0407274	0.53267	4172	5	no
FAS	ENSG00000026103	0	0	4	TNFRSF10C	ENSG00000173535	FAS_TNFRSF10C	AVANA	expr_paralog	597	0.00926987	0.821181	0.0440317	0.282769	4172	5	no
FAS	ENSG00000026103	0	0	4	TNFRSF10A	ENSG00000104689	FAS_TNFRSF10A	AVANA	expr_paralog	597	-0.0165983	0.685672	-0.0434766	0.288888	4172	5	no
FAS	ENSG00000026103	0	0	4	TNFRSF10A	ENSG00000104689	FAS_TNFRSF10A	DRIVE	expr_paralog	350	0.061807	0.239486	0.0558055	0.288296	4172	5	no
FAS	ENSG00000026103	0	0	4	FAS	ENSG00000026103	FAS_FAS	DRIVE	expr_cyclops	350	-0.0263836	0.615863	-0.0109198	0.835521	4172	5	no
FAS	ENSG00000026103	0	0	4	FAS	ENSG00000026103	FAS_FAS	Sanger	expr_cyclops	237	0.0138387	0.832163	0.0481428	0.460722	4172	5	no
FAS	ENSG00000026103	0	0	4	TNFRSF10D	ENSG00000173530	FAS_TNFRSF10D	DRIVE	expr_paralog	350	0.0439042	0.403627	0.0680171	0.195417	4172	5	no
FAS	ENSG00000026103	0	0	4	FAS	ENSG00000026103	FAS_FAS	AVANA	prot_cyclops	267	-0.0424995	0.48925	-0.0784527	0.20129	4172	5	no
FAS	ENSG00000026103	0	0	4	TNFRSF10A	ENSG00000104689	FAS_TNFRSF10A	Sanger	expr_paralog	237	-0.0952854	0.143611	-0.115679	0.0755001	4172	5	no
FAS	ENSG00000026103	0	0	4	FAS	ENSG00000026103	FAS_FAS	AVANA	expr_cyclops	597	0.026187	0.523076	0.0278773	0.496602	4172	5	no
FAS	ENSG00000026103	0	0	4	FAS	ENSG00000026103	FAS_FAS	Sanger	prot_cyclops	122	-0.0744132	0.415307	-0.0888373	0.330521	4172	5	no
FASLG	ENSG00000117560	0	0	4	TNFSF14	ENSG00000125735	FASLG_TNFSF14	DRIVE	expr_paralog	350	-0.175019	0.000797728	-0.0435275	0.407678	1541	5	no
FASLG	ENSG00000117560	0	0	4	LTA	ENSG00000226979	FASLG_LTA	DRIVE	expr_paralog	350	-0.0384356	0.464748	-0.0324794	0.536773	1541	5	no
FASLG	ENSG00000117560	0	0	4	TNFSF14	ENSG00000125735	FASLG_TNFSF14	Sanger	expr_paralog	237	0.0153598	0.814034	0.0587206	0.368126	1541	5	no
FASLG	ENSG00000117560	0	0	4	TNFSF15	ENSG00000181634	FASLG_TNFSF15	AVANA	expr_paralog	597	0.120824	0.00310844	0.0990185	0.0155095	1541	5	no
FASLG	ENSG00000117560	0	0	4	TNF	ENSG00000232810	FASLG_TNF	AVANA	expr_paralog	597	0.0971738	0.0175513	0.0237967	0.56171	1541	5	no
FASLG	ENSG00000117560	0	0	4	FASLG	ENSG00000117560	FASLG_FASLG	DRIVE	expr_cyclops	350	0.0590383	0.261231	0.119292	0.0228306	1541	5	no
FASLG	ENSG00000117560	0	0	4	LTA	ENSG00000226979	FASLG_LTA	Sanger	expr_paralog	237	0.0618748	0.342914	0.0524949	0.421148	1541	5	no
FASLG	ENSG00000117560	0	0	4	TNFSF14	ENSG00000125735	FASLG_TNFSF14	AVANA	expr_paralog	597	0.11373	0.00540174	-0.0587317	0.151785	1541	5	no
FASLG	ENSG00000117560	0	0	4	TNF	ENSG00000232810	FASLG_TNF	Sanger	expr_paralog	237	0.0429232	0.510793	0.120657	0.0636739	1541	5	no
FASLG	ENSG00000117560	0	0	4	TNFSF15	ENSG00000181634	FASLG_TNFSF15	DRIVE	expr_paralog	350	-0.0586805	0.264137	-0.0234642	0.65546	1541	5	no
FASLG	ENSG00000117560	0	0	4	TNF	ENSG00000232810	FASLG_TNF	DRIVE	expr_paralog	350	-0.144404	0.00577925	-0.0269554	0.608231	1541	5	no
FASLG	ENSG00000117560	0	0	4	FASLG	ENSG00000117560	FASLG_FASLG	AVANA	expr_cyclops	597	0.0285852	0.48573	0.0315137	0.442149	1541	5	no
FASLG	ENSG00000117560	0	0	4	TNFSF15	ENSG00000181634	FASLG_TNFSF15	Sanger	expr_paralog	237	-0.0875036	0.179416	0.0337577	0.605091	1541	5	no
FASLG	ENSG00000117560	0	0	4	FASLG	ENSG00000117560	FASLG_FASLG	Sanger	expr_cyclops	237	-0.0623523	0.339195	-0.153408	0.0181176	1541	5	no
FASLG	ENSG00000117560	0	0	4	LTA	ENSG00000226979	FASLG_LTA	AVANA	expr_paralog	597	-0.012856	0.753921	-0.0988877	0.0156471	1541	5	no
FASN	ENSG00000169710	0	0	4	OXSM	ENSG00000151093	FASN_OXSM	AVANA	prot_paralog	267	0.0293136	0.633474	-0.014622	0.812023	1433	2	no
FASN	ENSG00000169710	0	0	4	OXSM	ENSG00000151093	FASN_OXSM	DRIVE	prot_paralog	280	-0.0330742	0.575495	-0.0336072	0.569351	1433	2	no
FASN	ENSG00000169710	0	0	4	FASN	ENSG00000169710	FASN_FASN	AVANA	expr_cyclops	597	-0.0445942	0.27666	0.000136964	0.997335	1433	2	no
FASN	ENSG00000169710	0	0	4	OXSM	ENSG00000151093	FASN_OXSM	DRIVE	expr_paralog	356	0.0463065	0.376398	0.0228505	0.662608	1433	2	no
FASN	ENSG00000169710	0	0	4	FASN	ENSG00000169710	FASN_FASN	DRIVE	expr_cyclops	356	0.018614	0.722285	0.0187786	0.719931	1433	2	no
FASN	ENSG00000169710	0	0	4	OXSM	ENSG00000151093	FASN_OXSM	AVANA	expr_paralog	597	0.0240546	0.557478	0.0133647	0.744517	1433	2	no
FASN	ENSG00000169710	0	0	4	OXSM	ENSG00000151093	FASN_OXSM	Sanger	prot_paralog	122	-0.10336	0.257241	-0.0957487	0.29413	1433	2	no
FASN	ENSG00000169710	0	0	4	FASN	ENSG00000169710	FASN_FASN	Sanger	expr_cyclops	237	0.00236857	0.971066	0.05651	0.386461	1433	2	no
FASN	ENSG00000169710	0	0	4	OXSM	ENSG00000151093	FASN_OXSM	Sanger	expr_paralog	237	0.00634176	0.922635	0.00700743	0.914544	1433	2	no
FASTK	ENSG00000164896	0	0	4	FASTKD1	ENSG00000138399	FASTK_FASTKD1	AVANA	expr_paralog	597	-0.150409	0.000225721	-0.14575	0.000353161	485	4	no
FASTK	ENSG00000164896	0	0	4	FASTK	ENSG00000164896	FASTK_FASTK	AVANA	expr_cyclops	597	-0.0463187	0.258491	-0.048681	0.234966	485	4	no
FASTK	ENSG00000164896	0	0	4	TBRG4	ENSG00000136270	FASTK_TBRG4	DRIVE	prot_paralog	272	-0.100836	0.0892898	-0.133012	0.024728	485	4	no
FASTK	ENSG00000164896	0	0	4	FASTKD1	ENSG00000138399	FASTK_FASTKD1	Sanger	expr_paralog	237	-0.033833	0.604286	-0.032905	0.614245	485	4	no
FASTK	ENSG00000164896	0	0	4	FASTK	ENSG00000164896	FASTK_FASTK	DRIVE	prot_cyclops	-142	-0.226748	0.0458974	-0.212316	0.0620152	485	4	no
FASTK	ENSG00000164896	0	0	4	FASTK	ENSG00000164896	FASTK_FASTK	AVANA	prot_cyclops	-109	0.146373	0.198025	0.170651	0.13267	485	4	no
FASTK	ENSG00000164896	0	0	4	FASTKD3	ENSG00000124279	FASTK_FASTKD3	Sanger	expr_paralog	237	0.00843943	0.897169	0.0344108	0.598123	485	4	no
FASTK	ENSG00000164896	0	0	4	TBRG4	ENSG00000136270	FASTK_TBRG4	DRIVE	expr_paralog	350	-0.0703283	0.180629	-0.0409657	0.435853	485	4	no
FASTK	ENSG00000164896	0	0	4	FASTK	ENSG00000164896	FASTK_FASTK	Sanger	expr_cyclops	237	0.0092629	0.887199	-0.027485	0.673778	485	4	no
FASTK	ENSG00000164896	0	0	4	FASTK	ENSG00000164896	FASTK_FASTK	Sanger	prot_cyclops	-40	-0.135192	0.399364	-0.0791173	0.622929	485	4	no
FASTK	ENSG00000164896	0	0	4	FASTKD3	ENSG00000124279	FASTK_FASTKD3	DRIVE	expr_paralog	350	-0.0209565	0.690267	-0.0110625	0.833403	485	4	no
FASTK	ENSG00000164896	0	0	4	FASTKD3	ENSG00000124279	FASTK_FASTKD3	AVANA	expr_paralog	597	-0.0663009	0.105586	-0.0630277	0.123976	485	4	no
FASTK	ENSG00000164896	0	0	4	TBRG4	ENSG00000136270	FASTK_TBRG4	AVANA	expr_paralog	597	-0.0100045	0.807277	-0.00922423	0.822047	485	4	no
FASTK	ENSG00000164896	0	0	4	TBRG4	ENSG00000136270	FASTK_TBRG4	AVANA	prot_paralog	267	0.113016	0.0651916	0.0835954	0.173218	485	4	no
FASTK	ENSG00000164896	0	0	4	TBRG4	ENSG00000136270	FASTK_TBRG4	Sanger	expr_paralog	237	0.00268543	0.967198	0.0270199	0.67899	485	4	no
FASTK	ENSG00000164896	0	0	4	TBRG4	ENSG00000136270	FASTK_TBRG4	Sanger	prot_paralog	122	0.00678406	0.940882	0.0306619	0.737426	485	4	no
FASTK	ENSG00000164896	0	0	4	FASTK	ENSG00000164896	FASTK_FASTK	DRIVE	expr_cyclops	350	-0.0948466	0.0706985	-0.0878741	0.0941299	485	4	no
FASTK	ENSG00000164896	0	0	4	FASTKD1	ENSG00000138399	FASTK_FASTKD1	DRIVE	expr_paralog	350	-0.0274327	0.601893	-0.0102727	0.845141	485	4	no
FASTKD1	ENSG00000138399	0	0	4	FASTKD1	ENSG00000138399	FASTKD1_FASTKD1	AVANA	expr_cyclops	597	-0.0494528	0.227619	-0.0185113	0.65171	485	4	no
FASTKD1	ENSG00000138399	0	0	4	FASTK	ENSG00000164896	FASTKD1_FASTK	Sanger	expr_paralog	237	-0.0275394	0.673169	-0.0338821	0.603761	485	4	no
FASTKD1	ENSG00000138399	0	0	4	FASTKD1	ENSG00000138399	FASTKD1_FASTKD1	Sanger	expr_cyclops	237	-0.0691336	0.289172	0.018135	0.781219	485	4	no
FASTKD1	ENSG00000138399	0	0	4	TBRG4	ENSG00000136270	FASTKD1_TBRG4	Sanger	expr_paralog	237	-0.00666536	0.918701	-0.00342482	0.958173	485	4	no
FASTKD1	ENSG00000138399	0	0	4	FASTK	ENSG00000164896	FASTKD1_FASTK	Sanger	prot_paralog	-40	0.348606	0.025501	0.419264	0.00636125	485	4	no
FASTKD1	ENSG00000138399	0	0	4	FASTK	ENSG00000164896	FASTKD1_FASTK	AVANA	expr_paralog	597	-0.0039767	0.922757	0.0205476	0.616334	485	4	no
FASTKD1	ENSG00000138399	0	0	4	FASTK	ENSG00000164896	FASTKD1_FASTK	AVANA	prot_paralog	-109	-0.00572055	0.960094	-0.0127412	0.911263	485	4	no
FASTKD1	ENSG00000138399	0	0	4	FASTKD3	ENSG00000124279	FASTKD1_FASTKD3	AVANA	expr_paralog	597	-0.0128002	0.754955	-0.0229077	0.576423	485	4	no
FASTKD1	ENSG00000138399	0	0	4	TBRG4	ENSG00000136270	FASTKD1_TBRG4	AVANA	expr_paralog	597	-0.0742391	0.0698892	-0.0517737	0.206513	485	4	no
FASTKD1	ENSG00000138399	0	0	4	TBRG4	ENSG00000136270	FASTKD1_TBRG4	AVANA	prot_paralog	267	0.0351535	0.567393	0.0798107	0.193576	485	4	no
FASTKD1	ENSG00000138399	0	0	4	FASTKD3	ENSG00000124279	FASTKD1_FASTKD3	Sanger	expr_paralog	237	0.0037469	0.954244	-0.0249191	0.702717	485	4	no
FASTKD1	ENSG00000138399	0	0	4	TBRG4	ENSG00000136270	FASTKD1_TBRG4	Sanger	prot_paralog	122	-0.0214889	0.814258	-0.0202292	0.824967	485	4	no
FASTKD3	ENSG00000124279	0	0	4	FASTK	ENSG00000164896	FASTKD3_FASTK	AVANA	expr_paralog	597	0.0921511	0.024344	0.082424	0.0441022	485	4	no
FASTKD3	ENSG00000124279	0	0	4	TBRG4	ENSG00000136270	FASTKD3_TBRG4	AVANA	expr_paralog	597	-0.0310654	0.448672	-0.0362256	0.376936	485	4	no
FASTKD3	ENSG00000124279	0	0	4	FASTKD1	ENSG00000138399	FASTKD3_FASTKD1	Sanger	expr_paralog	237	-0.0125158	0.848003	-0.0111514	0.864404	485	4	no
FASTKD3	ENSG00000124279	0	0	4	FASTKD1	ENSG00000138399	FASTKD3_FASTKD1	AVANA	expr_paralog	597	-0.0612954	0.134671	-0.079616	0.0518576	485	4	no
FASTKD3	ENSG00000124279	0	0	4	FASTK	ENSG00000164896	FASTKD3_FASTK	Sanger	expr_paralog	237	0.115594	0.0757158	0.106023	0.10349	485	4	no
FASTKD3	ENSG00000124279	0	0	4	FASTK	ENSG00000164896	FASTKD3_FASTK	AVANA	prot_paralog	-109	-0.0579601	0.611891	0.0367954	0.747498	485	4	no
FASTKD3	ENSG00000124279	0	0	4	FASTKD3	ENSG00000124279	FASTKD3_FASTKD3	AVANA	expr_cyclops	597	0.009495	0.816914	-0.00964878	0.814003	485	4	no
FASTKD3	ENSG00000124279	0	0	4	TBRG4	ENSG00000136270	FASTKD3_TBRG4	Sanger	expr_paralog	237	0.0377935	0.56262	0.0206488	0.751822	485	4	no
FASTKD3	ENSG00000124279	0	0	4	TBRG4	ENSG00000136270	FASTKD3_TBRG4	AVANA	prot_paralog	267	-0.0307264	0.61719	-0.0516243	0.400824	485	4	no
FASTKD3	ENSG00000124279	0	0	4	FASTKD3	ENSG00000124279	FASTKD3_FASTKD3	Sanger	expr_cyclops	237	-0.0197302	0.762526	-0.0278187	0.670048	485	4	no
FASTKD3	ENSG00000124279	0	0	4	TBRG4	ENSG00000136270	FASTKD3_TBRG4	Sanger	prot_paralog	122	0.102739	0.260127	0.0480135	0.599465	485	4	no
FASTKD3	ENSG00000124279	0	0	4	FASTK	ENSG00000164896	FASTKD3_FASTK	Sanger	prot_paralog	-40	-0.0557491	0.729193	0.0116964	0.94214	485	4	no
FAT1	ENSG00000083857	0	0	4	FAT4	ENSG00000196159	FAT1_FAT4	Sanger	prot_paralog	18	-0.0491121	0.686399	-0.0446729	0.713459	15912	13	no
FAT1	ENSG00000083857	0	0	4	FAT3	ENSG00000165323	FAT1_FAT3	Sanger	prot_paralog	98	0.0644276	0.503688	0.0245801	0.798807	15912	13	no
FAT1	ENSG00000083857	0	0	4	FAT1	ENSG00000083857	FAT1_FAT1	Sanger	expr_cyclops	237	0.131657	0.0428732	0.0979941	0.132518	15912	13	no
FAT1	ENSG00000083857	0	0	4	PCDH15	ENSG00000150275	FAT1_PCDH15	AVANA	expr_paralog	597	0.0522177	0.202642	0.016137	0.693962	15912	13	no
FAT1	ENSG00000083857	0	0	4	CELSR1	ENSG00000075275	FAT1_CELSR1	Sanger	expr_paralog	237	-0.012212	0.851649	0.025487	0.696273	15912	13	no
FAT1	ENSG00000083857	0	0	4	FAT1	ENSG00000083857	FAT1_FAT1	AVANA	expr_cyclops	597	0.183691	6.26267e-06	0.167646	3.84188e-05	15912	13	no
FAT1	ENSG00000083857	0	0	4	CELSR3	ENSG00000008300	FAT1_CELSR3	Sanger	expr_paralog	237	-0.006733	0.917879	-0.0236507	0.717185	15912	13	no
FAT1	ENSG00000083857	0	0	4	DCHS1	ENSG00000166341	FAT1_DCHS1	AVANA	expr_paralog	597	-0.123266	0.0025527	-0.106043	0.00951712	15912	13	no
FAT1	ENSG00000083857	0	0	4	FAT2	ENSG00000086570	FAT1_FAT2	AVANA	expr_paralog	597	0.0663324	0.10542	0.0863011	0.0350171	15912	13	no
FAT1	ENSG00000083857	0	0	4	DCHS2	ENSG00000197410	FAT1_DCHS2	AVANA	expr_paralog	597	0.0144707	0.724202	-0.0109522	0.789432	15912	13	no
FAT1	ENSG00000083857	0	0	4	FAT2	ENSG00000086570	FAT1_FAT2	Sanger	expr_paralog	237	0.101482	0.119219	0.174723	0.00700996	15912	13	no
FAT1	ENSG00000083857	0	0	4	PCDH15	ENSG00000150275	FAT1_PCDH15	Sanger	expr_paralog	237	-0.041771	0.522214	0.025238	0.699096	15912	13	no
FAT1	ENSG00000083857	0	0	4	CDHR2	ENSG00000074276	FAT1_CDHR2	AVANA	prot_paralog	-219	-0.110435	0.607453	-0.0411662	0.848536	15912	13	no
FAT1	ENSG00000083857	0	0	4	FAT3	ENSG00000165323	FAT1_FAT3	Sanger	expr_paralog	237	-0.0761649	0.24279	-0.0332892	0.610113	15912	13	no
FAT1	ENSG00000083857	0	0	4	CDHR2	ENSG00000074276	FAT1_CDHR2	Sanger	expr_paralog	237	0.0304266	0.641185	0.062356	0.339166	15912	13	no
FAT1	ENSG00000083857	0	0	4	CELSR2	ENSG00000143126	FAT1_CELSR2	AVANA	expr_paralog	597	0.00725371	0.859614	0.0245216	0.549851	15912	13	no
FAT1	ENSG00000083857	0	0	4	DCHS2	ENSG00000197410	FAT1_DCHS2	Sanger	expr_paralog	237	0.0462918	0.47816	-0.00208583	0.974519	15912	13	no
FAT1	ENSG00000083857	0	0	4	CDHR1	ENSG00000148600	FAT1_CDHR1	Sanger	expr_paralog	237	0.0663038	0.309412	0.0692001	0.288708	15912	13	no
FAT1	ENSG00000083857	0	0	4	FAT3	ENSG00000165323	FAT1_FAT3	AVANA	expr_paralog	597	0.0880383	0.0314951	0.047898	0.24259	15912	13	no
FAT1	ENSG00000083857	0	0	4	FAT1	ENSG00000083857	FAT1_FAT1	AVANA	prot_cyclops	267	0.14843	0.0152052	0.117191	0.0558086	15912	13	no
FAT1	ENSG00000083857	0	0	4	CDH23	ENSG00000107736	FAT1_CDH23	Sanger	expr_paralog	237	-0.00498186	0.939189	0.0245816	0.706556	15912	13	no
FAT1	ENSG00000083857	0	0	4	CELSR2	ENSG00000143126	FAT1_CELSR2	Sanger	expr_paralog	237	-0.00214186	0.973835	0.0539738	0.408166	15912	13	no
FAT1	ENSG00000083857	0	0	4	CDH23	ENSG00000107736	FAT1_CDH23	AVANA	expr_paralog	597	-0.0316595	0.440039	-0.028728	0.483552	15912	13	no
FAT1	ENSG00000083857	0	0	4	DCHS1	ENSG00000166341	FAT1_DCHS1	Sanger	expr_paralog	237	-0.108219	0.0964964	-0.0569216	0.383006	15912	13	no
FAT1	ENSG00000083857	0	0	4	FAT4	ENSG00000196159	FAT1_FAT4	Sanger	expr_paralog	237	-0.0285489	0.661915	0.000458167	0.994402	15912	13	no
FAT1	ENSG00000083857	0	0	4	CDHR2	ENSG00000074276	FAT1_CDHR2	AVANA	expr_paralog	597	0.00484314	0.905998	-0.00826803	0.840231	15912	13	no
FAT1	ENSG00000083857	0	0	4	FAT4	ENSG00000196159	FAT1_FAT4	AVANA	prot_paralog	49	-0.0287834	0.719593	-0.0508862	0.525453	15912	13	no
FAT1	ENSG00000083857	0	0	4	FAT2	ENSG00000086570	FAT1_FAT2	Sanger	prot_paralog	92	0.0954368	0.328151	0.207091	0.0323336	15912	13	no
FAT1	ENSG00000083857	0	0	4	FAT4	ENSG00000196159	FAT1_FAT4	AVANA	expr_paralog	597	0.113458	0.0055142	0.0793012	0.052794	15912	13	no
FAT1	ENSG00000083857	0	0	4	CELSR3	ENSG00000008300	FAT1_CELSR3	AVANA	expr_paralog	597	0.00357727	0.930495	-0.0200026	0.62572	15912	13	no
FAT1	ENSG00000083857	0	0	4	CELSR1	ENSG00000075275	FAT1_CELSR1	AVANA	expr_paralog	597	0.122187	0.00278585	0.125325	0.00215629	15912	13	no
FAT1	ENSG00000083857	0	0	4	FAT1	ENSG00000083857	FAT1_FAT1	Sanger	prot_cyclops	122	0.124059	0.173374	0.0884542	0.332619	15912	13	no
FAT1	ENSG00000083857	0	0	4	FAT3	ENSG00000165323	FAT1_FAT3	AVANA	prot_paralog	203	-0.122493	0.0608163	-0.124097	0.0574891	15912	13	no
FAT1	ENSG00000083857	0	0	4	FAT2	ENSG00000086570	FAT1_FAT2	AVANA	prot_paralog	187	0.0296182	0.657131	0.0414587	0.534299	15912	13	no
FAT1	ENSG00000083857	0	0	4	CDHR2	ENSG00000074276	FAT1_CDHR2	Sanger	prot_paralog	-90	0.141176	0.602003	0.208354	0.438713	15912	13	no
FAT1	ENSG00000083857	0	0	4	CDHR1	ENSG00000148600	FAT1_CDHR1	AVANA	expr_paralog	597	0.0172779	0.67353	-0.0405628	0.322455	15912	13	no
FAT2	ENSG00000086570	0	0	4	CELSR3	ENSG00000008300	FAT2_CELSR3	Sanger	expr_paralog	237	-0.0848349	0.193101	-0.0746415	0.252369	15912	13	no
FAT2	ENSG00000086570	0	0	4	FAT2	ENSG00000086570	FAT2_FAT2	AVANA	prot_cyclops	187	0.000208261	0.99751	-0.0623152	0.349995	15912	13	no
FAT2	ENSG00000086570	0	0	4	DCHS2	ENSG00000197410	FAT2_DCHS2	Sanger	expr_paralog	237	0.0416878	0.523044	-0.0347449	0.594572	15912	13	no
FAT2	ENSG00000086570	0	0	4	CDHR2	ENSG00000074276	FAT2_CDHR2	AVANA	expr_paralog	597	-0.0124355	0.761722	-0.0135048	0.741934	15912	13	no
FAT2	ENSG00000086570	0	0	4	CDHR1	ENSG00000148600	FAT2_CDHR1	Sanger	expr_paralog	237	0.0654303	0.315843	0.0616321	0.344814	15912	13	no
FAT2	ENSG00000086570	0	0	4	CELSR1	ENSG00000075275	FAT2_CELSR1	AVANA	expr_paralog	597	0.0271544	0.507836	0.000646369	0.987426	15912	13	no
FAT2	ENSG00000086570	0	0	4	DCHS2	ENSG00000197410	FAT2_DCHS2	AVANA	expr_paralog	597	0.0176173	0.667498	-0.0840596	0.0400524	15912	13	no
FAT2	ENSG00000086570	0	0	4	CDHR2	ENSG00000074276	FAT2_CDHR2	Sanger	expr_paralog	237	0.0159134	0.80746	0.0684789	0.293774	15912	13	no
FAT2	ENSG00000086570	0	0	4	CELSR3	ENSG00000008300	FAT2_CELSR3	AVANA	expr_paralog	597	-0.0444977	0.277701	-0.0447587	0.27489	15912	13	no
FAT2	ENSG00000086570	0	0	4	CELSR1	ENSG00000075275	FAT2_CELSR1	Sanger	expr_paralog	237	0.0558989	0.391625	0.0609879	0.349889	15912	13	no
FAT2	ENSG00000086570	0	0	4	CDHR2	ENSG00000074276	FAT2_CDHR2	Sanger	prot_paralog	-90	0.0676471	0.80342	0.0191629	0.943844	15912	13	no
FAT2	ENSG00000086570	0	0	4	FAT2	ENSG00000086570	FAT2_FAT2	Sanger	expr_cyclops	237	0.068019	0.297036	0.121981	0.0607982	15912	13	no
FAT2	ENSG00000086570	0	0	4	FAT3	ENSG00000165323	FAT2_FAT3	AVANA	prot_paralog	203	-0.0352529	0.590782	-0.0548389	0.402698	15912	13	no
FAT2	ENSG00000086570	0	0	4	FAT1	ENSG00000083857	FAT2_FAT1	AVANA	expr_paralog	597	0.0610525	0.136225	0.0407789	0.319882	15912	13	no
FAT2	ENSG00000086570	0	0	4	PCDH15	ENSG00000150275	FAT2_PCDH15	AVANA	expr_paralog	597	0.00748749	0.855139	0.0258793	0.527972	15912	13	no
FAT2	ENSG00000086570	0	0	4	DCHS1	ENSG00000166341	FAT2_DCHS1	Sanger	expr_paralog	237	-0.141401	0.0295344	-0.125148	0.0543521	15912	13	no
FAT2	ENSG00000086570	0	0	4	CELSR2	ENSG00000143126	FAT2_CELSR2	Sanger	expr_paralog	237	0.0369435	0.571445	0.0547934	0.401074	15912	13	no
FAT2	ENSG00000086570	0	0	4	FAT4	ENSG00000196159	FAT2_FAT4	AVANA	expr_paralog	597	0.0146483	0.720957	-0.02576	0.529876	15912	13	no
FAT2	ENSG00000086570	0	0	4	DCHS1	ENSG00000166341	FAT2_DCHS1	AVANA	expr_paralog	597	-0.0430253	0.293928	-0.0393662	0.336948	15912	13	no
FAT2	ENSG00000086570	0	0	4	FAT3	ENSG00000165323	FAT2_FAT3	Sanger	prot_paralog	98	0.216906	0.0228394	0.195808	0.0403565	15912	13	no
FAT2	ENSG00000086570	0	0	4	FAT2	ENSG00000086570	FAT2_FAT2	Sanger	prot_cyclops	92	-0.103519	0.288652	-0.0729658	0.455127	15912	13	no
FAT2	ENSG00000086570	0	0	4	FAT1	ENSG00000083857	FAT2_FAT1	Sanger	expr_paralog	237	0.188324	0.00361468	0.121915	0.0609402	15912	13	no
FAT2	ENSG00000086570	0	0	4	PCDH15	ENSG00000150275	FAT2_PCDH15	Sanger	expr_paralog	237	-0.0828853	0.20357	-0.0330565	0.612614	15912	13	no
FAT2	ENSG00000086570	0	0	4	FAT3	ENSG00000165323	FAT2_FAT3	Sanger	expr_paralog	237	-0.0104539	0.872811	-0.0263015	0.687069	15912	13	no
FAT2	ENSG00000086570	0	0	4	FAT1	ENSG00000083857	FAT2_FAT1	AVANA	prot_paralog	267	0.132986	0.0298199	0.094653	0.122867	15912	13	no
FAT2	ENSG00000086570	0	0	4	FAT1	ENSG00000083857	FAT2_FAT1	Sanger	prot_paralog	122	0.282072	0.00164566	0.25641	0.00436077	15912	13	no
FAT2	ENSG00000086570	0	0	4	FAT4	ENSG00000196159	FAT2_FAT4	AVANA	prot_paralog	49	-0.0843512	0.292003	-0.158287	0.0469906	15912	13	no
FAT2	ENSG00000086570	0	0	4	CDH23	ENSG00000107736	FAT2_CDH23	AVANA	expr_paralog	597	-0.00423657	0.917726	-0.0251478	0.539705	15912	13	no
FAT2	ENSG00000086570	0	0	4	FAT4	ENSG00000196159	FAT2_FAT4	Sanger	prot_paralog	18	-0.216516	0.0718116	-0.182308	0.130911	15912	13	no
FAT2	ENSG00000086570	0	0	4	FAT2	ENSG00000086570	FAT2_FAT2	AVANA	expr_cyclops	597	0.0123617	0.763095	0.0840679	0.0400327	15912	13	no
FAT2	ENSG00000086570	0	0	4	CDH23	ENSG00000107736	FAT2_CDH23	Sanger	expr_paralog	237	0.0708282	0.277486	0.0515579	0.429497	15912	13	no
FAT2	ENSG00000086570	0	0	4	FAT4	ENSG00000196159	FAT2_FAT4	Sanger	expr_paralog	237	-0.137494	0.0343821	-0.0967603	0.137486	15912	13	no
FAT2	ENSG00000086570	0	0	4	CELSR2	ENSG00000143126	FAT2_CELSR2	AVANA	expr_paralog	597	0.0235954	0.565026	-0.0115518	0.778196	15912	13	no
FAT2	ENSG00000086570	0	0	4	CDHR2	ENSG00000074276	FAT2_CDHR2	AVANA	prot_paralog	-219	0.0982609	0.647823	0.0597743	0.781436	15912	13	no
FAT2	ENSG00000086570	0	0	4	CDHR1	ENSG00000148600	FAT2_CDHR1	AVANA	expr_paralog	597	0.0718399	0.0794488	0.0238833	0.560287	15912	13	no
FAT2	ENSG00000086570	0	0	4	FAT3	ENSG00000165323	FAT2_FAT3	AVANA	expr_paralog	597	-0.0303472	0.459234	-0.0616233	0.132594	15912	13	no
FAT3	ENSG00000165323	0	0	4	FAT2	ENSG00000086570	FAT3_FAT2	DRIVE	expr_paralog	356	-0.0733847	0.160634	0.00865905	0.868691	15912	13	no
FAT3	ENSG00000165323	0	0	4	FAT3	ENSG00000165323	FAT3_FAT3	DRIVE	expr_cyclops	356	-0.0276011	0.598154	-0.03394	0.516878	15912	13	no
FAT3	ENSG00000165323	0	0	4	FAT1	ENSG00000083857	FAT3_FAT1	DRIVE	expr_paralog	356	-0.10761	0.0393543	-0.109683	0.0356937	15912	13	no
FAT3	ENSG00000165323	0	0	4	FAT2	ENSG00000086570	FAT3_FAT2	DRIVE	prot_paralog	192	0.0191263	0.765802	0.0440706	0.492322	15912	13	no
FAT3	ENSG00000165323	0	0	4	CELSR2	ENSG00000143126	FAT3_CELSR2	DRIVE	expr_paralog	356	-0.0407077	0.436858	-0.0509261	0.3306	15912	13	no
FAT3	ENSG00000165323	0	0	4	PCDH15	ENSG00000150275	FAT3_PCDH15	DRIVE	expr_paralog	356	0.00752479	0.885765	0.0577358	0.269938	15912	13	no
FAT3	ENSG00000165323	0	0	4	DCHS1	ENSG00000166341	FAT3_DCHS1	DRIVE	expr_paralog	356	-0.0184614	0.724469	0.0637236	0.223284	15912	13	no
FAT3	ENSG00000165323	0	0	4	DCHS2	ENSG00000197410	FAT3_DCHS2	DRIVE	expr_paralog	356	0.0436911	0.403975	0.143652	0.00583528	15912	13	no
FAT3	ENSG00000165323	0	0	4	CDHR1	ENSG00000148600	FAT3_CDHR1	DRIVE	expr_paralog	356	0.0638823	0.222131	0.0963314	0.0652651	15912	13	no
FAT3	ENSG00000165323	0	0	4	CDH23	ENSG00000107736	FAT3_CDH23	DRIVE	expr_paralog	356	0.0634407	0.22535	0.0374623	0.474315	15912	13	no
FAT3	ENSG00000165323	0	0	4	CDHR2	ENSG00000074276	FAT3_CDHR2	DRIVE	prot_paralog	-246	0.0273551	0.894471	-0.165008	0.420506	15912	13	no
FAT3	ENSG00000165323	0	0	4	CDHR2	ENSG00000074276	FAT3_CDHR2	DRIVE	expr_paralog	356	-0.00854602	0.87039	0.0212254	0.685272	15912	13	no
FAT3	ENSG00000165323	0	0	4	CELSR3	ENSG00000008300	FAT3_CELSR3	DRIVE	expr_paralog	356	-0.00899024	0.863717	-0.00487342	0.925869	15912	13	no
FAT3	ENSG00000165323	0	0	4	FAT4	ENSG00000196159	FAT3_FAT4	DRIVE	expr_paralog	356	0.0630783	0.228016	0.0864512	0.0982059	15912	13	no
FAT3	ENSG00000165323	0	0	4	FAT4	ENSG00000196159	FAT3_FAT4	DRIVE	prot_paralog	28	-0.065821	0.403839	-0.0242555	0.758588	15912	13	no
FAT3	ENSG00000165323	0	0	4	CELSR1	ENSG00000075275	FAT3_CELSR1	DRIVE	expr_paralog	356	-0.0840516	0.107934	-0.106786	0.0408949	15912	13	no
FAT3	ENSG00000165323	0	0	4	FAT3	ENSG00000165323	FAT3_FAT3	DRIVE	prot_cyclops	210	0.00321918	0.959284	-0.0436357	0.488725	15912	13	no
FAT3	ENSG00000165323	0	0	4	FAT1	ENSG00000083857	FAT3_FAT1	DRIVE	prot_paralog	280	-0.0341875	0.562698	-0.0781922	0.184993	15912	13	no
FAT4	ENSG00000196159	0	0	4	PCDH15	ENSG00000150275	FAT4_PCDH15	Sanger	expr_paralog	237	-0.0292082	0.654606	0.10272	0.114756	15912	13	no
FAT4	ENSG00000196159	0	0	4	CDHR2	ENSG00000074276	FAT4_CDHR2	AVANA	prot_paralog	-219	0.349565	0.0940531	0.229913	0.279798	15912	13	no
FAT4	ENSG00000196159	0	0	4	CELSR3	ENSG00000008300	FAT4_CELSR3	Sanger	expr_paralog	237	-0.085493	0.189658	-0.0320185	0.623824	15912	13	no
FAT4	ENSG00000196159	0	0	4	FAT3	ENSG00000165323	FAT4_FAT3	AVANA	prot_paralog	203	-0.0771274	0.23888	-0.116025	0.0758731	15912	13	no
FAT4	ENSG00000196159	0	0	4	FAT2	ENSG00000086570	FAT4_FAT2	Sanger	prot_paralog	92	0.0277337	0.776744	0.068043	0.486189	15912	13	no
FAT4	ENSG00000196159	0	0	4	FAT4	ENSG00000196159	FAT4_FAT4	Sanger	prot_cyclops	18	0.00806579	0.947164	0.0678011	0.577054	15912	13	no
FAT4	ENSG00000196159	0	0	4	FAT4	ENSG00000196159	FAT4_FAT4	AVANA	expr_cyclops	597	0.0519726	0.204772	0.0556087	0.174806	15912	13	no
FAT4	ENSG00000196159	0	0	4	FAT2	ENSG00000086570	FAT4_FAT2	AVANA	prot_paralog	187	-0.107472	0.106317	-0.112475	0.0909084	15912	13	no
FAT4	ENSG00000196159	0	0	4	DCHS2	ENSG00000197410	FAT4_DCHS2	Sanger	expr_paralog	237	0.0365036	0.576038	-0.108396	0.095947	15912	13	no
FAT4	ENSG00000196159	0	0	4	DCHS1	ENSG00000166341	FAT4_DCHS1	AVANA	expr_paralog	597	-0.0148677	0.716956	-0.0588282	0.151112	15912	13	no
FAT4	ENSG00000196159	0	0	4	CELSR3	ENSG00000008300	FAT4_CELSR3	AVANA	expr_paralog	597	-0.0290654	0.478429	-0.0555211	0.175488	15912	13	no
FAT4	ENSG00000196159	0	0	4	FAT4	ENSG00000196159	FAT4_FAT4	Sanger	expr_cyclops	237	-0.0954546	0.142898	-0.0305697	0.639616	15912	13	no
FAT4	ENSG00000196159	0	0	4	FAT3	ENSG00000165323	FAT4_FAT3	Sanger	expr_paralog	237	-0.0852692	0.190824	-0.137646	0.0341824	15912	13	no
FAT4	ENSG00000196159	0	0	4	DCHS1	ENSG00000166341	FAT4_DCHS1	Sanger	expr_paralog	237	-0.0393482	0.54665	-0.102137	0.116842	15912	13	no
FAT4	ENSG00000196159	0	0	4	CELSR1	ENSG00000075275	FAT4_CELSR1	Sanger	expr_paralog	237	-0.108801	0.0947075	-0.0793734	0.223452	15912	13	no
FAT4	ENSG00000196159	0	0	4	FAT1	ENSG00000083857	FAT4_FAT1	Sanger	prot_paralog	122	0.0185281	0.839479	0.00432085	0.962327	15912	13	no
FAT4	ENSG00000196159	0	0	4	FAT1	ENSG00000083857	FAT4_FAT1	Sanger	expr_paralog	237	0.0877148	0.178364	0.0453342	0.48732	15912	13	no
FAT4	ENSG00000196159	0	0	4	CDHR2	ENSG00000074276	FAT4_CDHR2	AVANA	expr_paralog	597	0.0223753	0.58532	0.0155287	0.704949	15912	13	no
FAT4	ENSG00000196159	0	0	4	CDH23	ENSG00000107736	FAT4_CDH23	AVANA	expr_paralog	597	-0.0384891	0.347832	-0.029311	0.474718	15912	13	no
FAT4	ENSG00000196159	0	0	4	FAT4	ENSG00000196159	FAT4_FAT4	AVANA	prot_cyclops	49	0.127086	0.11156	0.112593	0.158977	15912	13	no
FAT4	ENSG00000196159	0	0	4	DCHS2	ENSG00000197410	FAT4_DCHS2	AVANA	expr_paralog	597	-0.00427099	0.91706	0.00573005	0.888887	15912	13	no
FAT4	ENSG00000196159	0	0	4	FAT2	ENSG00000086570	FAT4_FAT2	Sanger	expr_paralog	237	0.0508118	0.436213	0.0647268	0.321086	15912	13	no
FAT4	ENSG00000196159	0	0	4	FAT1	ENSG00000083857	FAT4_FAT1	AVANA	prot_paralog	267	0.0205869	0.737739	0.00183953	0.976133	15912	13	no
FAT4	ENSG00000196159	0	0	4	FAT1	ENSG00000083857	FAT4_FAT1	AVANA	expr_paralog	597	0.0389961	0.341513	-0.00709051	0.862741	15912	13	no
FAT4	ENSG00000196159	0	0	4	FAT3	ENSG00000165323	FAT4_FAT3	Sanger	prot_paralog	98	-0.013917	0.885262	-0.0418705	0.664059	15912	13	no
FAT4	ENSG00000196159	0	0	4	CDHR2	ENSG00000074276	FAT4_CDHR2	Sanger	prot_paralog	-90	0.305882	0.249254	0.322188	0.223606	15912	13	no
FAT4	ENSG00000196159	0	0	4	CDH23	ENSG00000107736	FAT4_CDH23	Sanger	expr_paralog	237	-0.0616097	0.34499	-0.0119698	0.854559	15912	13	no
FAT4	ENSG00000196159	0	0	4	CELSR2	ENSG00000143126	FAT4_CELSR2	Sanger	expr_paralog	237	-0.127154	0.0505705	-0.091772	0.159038	15912	13	no
FAT4	ENSG00000196159	0	0	4	CELSR1	ENSG00000075275	FAT4_CELSR1	AVANA	expr_paralog	597	0.0121197	0.767598	0.0185019	0.651876	15912	13	no
FAT4	ENSG00000196159	0	0	4	FAT3	ENSG00000165323	FAT4_FAT3	AVANA	expr_paralog	597	-0.0447123	0.275389	-0.050199	0.220672	15912	13	no
FAT4	ENSG00000196159	0	0	4	FAT2	ENSG00000086570	FAT4_FAT2	AVANA	expr_paralog	597	0.0255464	0.533296	-0.0113915	0.781196	15912	13	no
FAT4	ENSG00000196159	0	0	4	PCDH15	ENSG00000150275	FAT4_PCDH15	AVANA	expr_paralog	597	-0.02694	0.511193	-0.0657462	0.108541	15912	13	no
FAT4	ENSG00000196159	0	0	4	CELSR2	ENSG00000143126	FAT4_CELSR2	AVANA	expr_paralog	597	-0.105447	0.00993082	-0.0888563	0.0299445	15912	13	no
FAT4	ENSG00000196159	0	0	4	CDHR1	ENSG00000148600	FAT4_CDHR1	AVANA	expr_paralog	597	-0.0361155	0.378389	-0.0319618	0.435683	15912	13	no
FAT4	ENSG00000196159	0	0	4	CDHR2	ENSG00000074276	FAT4_CDHR2	Sanger	expr_paralog	237	-0.0489091	0.453608	0.0824304	0.206071	15912	13	no
FAT4	ENSG00000196159	0	0	4	CDHR1	ENSG00000148600	FAT4_CDHR1	Sanger	expr_paralog	237	0.00793566	0.903276	-0.0300767	0.645027	15912	13	no
FAU	ENSG00000149806	0	0	4	NA	ENSG00000173727	FAU_NA	Sanger	expr_paralog	237	-0.018603	0.775721	-0.0188731	0.772553	35294	2	no
FAU	ENSG00000149806	0	0	4	NA	ENSG00000173727	FAU_NA	DRIVE	expr_paralog	350	0.0413562	0.431488	0.0466439	0.374901	35294	2	no
FAU	ENSG00000149806	0	0	4	FAU	ENSG00000149806	FAU_FAU	DRIVE	expr_cyclops	350	0.339844	2.72382e-11	0.329437	1.16049e-10	35294	2	yes
FAU	ENSG00000149806	0	0	4	FAU	ENSG00000149806	FAU_FAU	Sanger	expr_cyclops	237	0.0765029	0.2407	0.0764686	0.240911	35294	2	no
FAU	ENSG00000149806	0	0	4	FAU	ENSG00000149806	FAU_FAU	AVANA	expr_cyclops	597	0.151956	0.000193994	0.13025	0.0014257	35294	2	no
FAU	ENSG00000149806	0	0	4	NA	ENSG00000173727	FAU_NA	AVANA	expr_paralog	597	0.0227032	0.579833	0.00490907	0.904724	35294	2	no
FAXDC2	ENSG00000170271	2	0	4	FAXDC2	ENSG00000170271	FAXDC2_FAXDC2	Sanger	expr_cyclops	237	-0.0675368	0.300482	-0.0795134	0.222634	12247	3	no
FAXDC2	ENSG00000170271	2	0	4	MSMO1	ENSG00000052802	FAXDC2_MSMO1	AVANA	prot_paralog	267	-0.0995393	0.104614	-0.0950286	0.121381	12247	3	no
FAXDC2	ENSG00000170271	2	0	4	CH25H	ENSG00000138135	FAXDC2_CH25H	AVANA	expr_paralog	597	-0.0944789	0.0209554	-0.0758922	0.0638674	12247	3	no
FAXDC2	ENSG00000170271	2	0	4	FAXDC2	ENSG00000170271	FAXDC2_FAXDC2	AVANA	expr_cyclops	597	0.0143734	0.725982	-0.013164	0.748224	12247	3	no
FAXDC2	ENSG00000170271	2	0	4	MSMO1	ENSG00000052802	FAXDC2_MSMO1	AVANA	expr_paralog	597	0.0479114	0.242458	0.0502672	0.220045	12247	3	no
FAXDC2	ENSG00000170271	2	0	4	MSMO1	ENSG00000052802	FAXDC2_MSMO1	Sanger	expr_paralog	237	-0.000883426	0.989206	0.00818317	0.900275	12247	3	no
FAXDC2	ENSG00000170271	2	0	4	MSMO1	ENSG00000052802	FAXDC2_MSMO1	Sanger	prot_paralog	122	-0.0388241	0.671149	-0.0496658	0.586947	12247	3	no
FAXDC2	ENSG00000170271	2	0	4	CH25H	ENSG00000138135	FAXDC2_CH25H	Sanger	expr_paralog	237	0.0272634	0.67626	0.0570106	0.382261	12247	3	no
FBLIM1	ENSG00000162458	0	0	4	AJUBA	ENSG00000129474	FBLIM1_AJUBA	Sanger	prot_paralog	122	0.109857	0.22837	0.0926488	0.310111	1384	7	no
FBLIM1	ENSG00000162458	0	0	4	ZYX	ENSG00000159840	FBLIM1_ZYX	AVANA	prot_paralog	267	0.00605803	0.921515	0.0296344	0.62976	1384	7	no
FBLIM1	ENSG00000162458	0	0	4	FBLIM1	ENSG00000162458	FBLIM1_FBLIM1	AVANA	expr_cyclops	597	0.146534	0.000327834	0.143905	0.000420109	1384	7	no
FBLIM1	ENSG00000162458	0	0	4	LIMD1	ENSG00000144791	FBLIM1_LIMD1	Sanger	prot_paralog	122	0.0175037	0.848244	0.0355664	0.697333	1384	7	no
FBLIM1	ENSG00000162458	0	0	4	WTIP	ENSG00000142279	FBLIM1_WTIP	Sanger	prot_paralog	-102	0.0787879	0.828717	-0.206907	0.566275	1384	7	no
FBLIM1	ENSG00000162458	0	0	4	TRIP6	ENSG00000087077	FBLIM1_TRIP6	Sanger	expr_paralog	237	0.0658054	0.313071	0.0792728	0.224041	1384	7	no
FBLIM1	ENSG00000162458	0	0	4	LIMD1	ENSG00000144791	FBLIM1_LIMD1	Sanger	expr_paralog	237	-0.019636	0.763626	-0.0143875	0.825612	1384	7	no
FBLIM1	ENSG00000162458	0	0	4	LPP	ENSG00000145012	FBLIM1_LPP	AVANA	expr_paralog	597	0.0918248	0.024855	0.112027	0.00614163	1384	7	no
FBLIM1	ENSG00000162458	0	0	4	ZYX	ENSG00000159840	FBLIM1_ZYX	Sanger	expr_paralog	237	0.015148	0.816552	-0.0527806	0.418622	1384	7	no
FBLIM1	ENSG00000162458	0	0	4	ZYX	ENSG00000159840	FBLIM1_ZYX	AVANA	expr_paralog	597	0.0790299	0.0536121	0.128281	0.00168495	1384	7	no
FBLIM1	ENSG00000162458	0	0	4	LPP	ENSG00000145012	FBLIM1_LPP	AVANA	prot_paralog	267	0.0364226	0.553479	0.0657067	0.28472	1384	7	no
FBLIM1	ENSG00000162458	0	0	4	LPP	ENSG00000145012	FBLIM1_LPP	Sanger	expr_paralog	237	-0.0628204	0.335575	-0.0653461	0.316468	1384	7	no
FBLIM1	ENSG00000162458	0	0	4	AJUBA	ENSG00000129474	FBLIM1_AJUBA	AVANA	expr_paralog	597	0.123131	0.00258089	0.129556	0.00151257	1384	7	no
FBLIM1	ENSG00000162458	0	0	4	ZYX	ENSG00000159840	FBLIM1_ZYX	Sanger	prot_paralog	122	0.108013	0.236322	0.0707272	0.438851	1384	7	no
FBLIM1	ENSG00000162458	0	0	4	WTIP	ENSG00000142279	FBLIM1_WTIP	AVANA	prot_paralog	-195	-0.0105534	0.95129	-0.0958266	0.578245	1384	7	no
FBLIM1	ENSG00000162458	0	0	4	AJUBA	ENSG00000129474	FBLIM1_AJUBA	AVANA	prot_paralog	267	0.0709917	0.247669	0.0781746	0.202898	1384	7	no
FBLIM1	ENSG00000162458	0	0	4	TRIP6	ENSG00000087077	FBLIM1_TRIP6	AVANA	prot_paralog	267	0.0937189	0.126622	0.10627	0.0830549	1384	7	no
FBLIM1	ENSG00000162458	0	0	4	WTIP	ENSG00000142279	FBLIM1_WTIP	Sanger	expr_paralog	237	-0.132095	0.0421797	-0.115984	0.0747281	1384	7	no
FBLIM1	ENSG00000162458	0	0	4	LIMD1	ENSG00000144791	FBLIM1_LIMD1	AVANA	prot_paralog	267	0.000514451	0.993324	0.00565196	0.926761	1384	7	no
FBLIM1	ENSG00000162458	0	0	4	TRIP6	ENSG00000087077	FBLIM1_TRIP6	AVANA	expr_paralog	597	0.0605074	0.139765	0.117932	0.00390752	1384	7	no
FBLIM1	ENSG00000162458	0	0	4	WTIP	ENSG00000142279	FBLIM1_WTIP	AVANA	expr_paralog	597	-0.0378855	0.355449	-0.0451576	0.270631	1384	7	no
FBLIM1	ENSG00000162458	0	0	4	AJUBA	ENSG00000129474	FBLIM1_AJUBA	Sanger	expr_paralog	237	0.0600635	0.357255	-0.00394031	0.951885	1384	7	no
FBLIM1	ENSG00000162458	0	0	4	FBLIM1	ENSG00000162458	FBLIM1_FBLIM1	Sanger	expr_cyclops	237	0.0254838	0.69631	0.0165212	0.800258	1384	7	no
FBLIM1	ENSG00000162458	0	0	4	LIMD1	ENSG00000144791	FBLIM1_LIMD1	AVANA	expr_paralog	597	-0.0411107	0.315957	-0.0267168	0.5147	1384	7	no
FBLIM1	ENSG00000162458	0	0	4	TRIP6	ENSG00000087077	FBLIM1_TRIP6	Sanger	prot_paralog	122	0.196513	0.0300513	0.18862	0.0374664	1384	7	no
FBLIM1	ENSG00000162458	0	0	4	LPP	ENSG00000145012	FBLIM1_LPP	Sanger	prot_paralog	122	0.0959781	0.292969	0.125252	0.169245	1384	7	no
FBLN1	ENSG00000077942	0	0	4	FBN2	ENSG00000138829	FBLN1_FBN2	Sanger	expr_paralog	237	-0.0623998	0.338827	-0.0738504	0.257446	14646	15	no
FBLN1	ENSG00000077942	0	0	4	EFEMP2	ENSG00000172638	FBLN1_EFEMP2	DRIVE	expr_paralog	350	-0.0235748	0.653941	0.0172642	0.742706	14646	15	no
FBLN1	ENSG00000077942	0	0	4	FBN3	ENSG00000142449	FBLN1_FBN3	Sanger	expr_paralog	237	-0.0994919	0.126674	-0.0716733	0.271778	14646	15	no
FBLN1	ENSG00000077942	0	0	4	EFEMP1	ENSG00000115380	FBLN1_EFEMP1	DRIVE	expr_paralog	350	0.071608	0.172805	0.066659	0.204509	14646	15	no
FBLN1	ENSG00000077942	0	0	4	LTBP3	ENSG00000168056	FBLN1_LTBP3	Sanger	expr_paralog	237	-0.0388838	0.551396	-0.100275	0.123699	14646	15	no
FBLN1	ENSG00000077942	0	0	4	FBLN1	ENSG00000077942	FBLN1_FBLN1	AVANA	expr_cyclops	597	0.0416076	0.310138	0.0683559	0.0951907	14646	15	no
FBLN1	ENSG00000077942	0	0	4	LTBP1	ENSG00000049323	FBLN1_LTBP1	Sanger	expr_paralog	237	0.0491251	0.451614	0.0636014	0.329589	14646	15	no
FBLN1	ENSG00000077942	0	0	4	FBN2	ENSG00000138829	FBLN1_FBN2	AVANA	expr_paralog	597	-0.0187304	0.647864	-0.00168074	0.967311	14646	15	no
FBLN1	ENSG00000077942	0	0	4	FBLN2	ENSG00000163520	FBLN1_FBLN2	AVANA	prot_paralog	-23	0.00412067	0.964071	0.0399297	0.662349	14646	15	no
FBLN1	ENSG00000077942	0	0	4	FBN1	ENSG00000166147	FBLN1_FBN1	Sanger	expr_paralog	237	0.0683943	0.294372	0.023019	0.724429	14646	15	no
FBLN1	ENSG00000077942	0	0	4	FBLN2	ENSG00000163520	FBLN1_FBLN2	AVANA	expr_paralog	597	-0.000849579	0.983473	0.0124797	0.760903	14646	15	no
FBLN1	ENSG00000077942	0	0	3	FBLN1	ENSG00000077942	FBLN1_FBLN1	Sanger	expr_cyclops	237	0.0121316	0.852615	0.0073241	0.910698	14646	15	no
FBLN1	ENSG00000077942	0	0	3	FBN2	ENSG00000138829	FBLN1_FBN2	DRIVE	prot_paralog	172	0.00644588	0.921704	0.0238762	0.715772	14646	15	no
FBLN1	ENSG00000077942	0	0	3	FBLN2	ENSG00000163520	FBLN1_FBLN2	DRIVE	expr_paralog	350	0.0432281	0.410913	-0.0204914	0.696797	14646	15	no
FBLN1	ENSG00000077942	0	0	3	FBN1	ENSG00000166147	FBLN1_FBN1	AVANA	expr_paralog	597	-0.0203668	0.61944	-0.0096297	0.814364	14646	15	no
FBLN1	ENSG00000077942	0	0	3	LTBP1	ENSG00000049323	FBLN1_LTBP1	AVANA	expr_paralog	597	-0.031424	0.44345	-0.0324855	0.428195	14646	15	no
FBLN1	ENSG00000077942	0	0	3	FBLN1	ENSG00000077942	FBLN1_FBLN1	AVANA	prot_cyclops	241	0.0441425	0.483686	0.0570595	0.365131	14646	15	no
FBLN1	ENSG00000077942	0	0	3	FBLN5	ENSG00000140092	FBLN1_FBLN5	Sanger	expr_paralog	237	0.0125265	0.847874	-0.0593225	0.363228	14646	15	no
FBLN1	ENSG00000077942	0	0	4	EFEMP1	ENSG00000115380	FBLN1_EFEMP1	AVANA	expr_paralog	597	0.0349147	0.394457	0.0714806	0.0809676	14646	15	no
FBLN1	ENSG00000077942	0	0	4	EFEMP1	ENSG00000115380	FBLN1_EFEMP1	Sanger	expr_paralog	237	0.0421543	0.518401	0.0246149	0.706177	14646	15	no
FBLN1	ENSG00000077942	0	0	4	EFEMP2	ENSG00000172638	FBLN1_EFEMP2	Sanger	expr_paralog	237	-0.0734601	0.259976	-0.0722884	0.267675	14646	15	no
FBLN1	ENSG00000077942	0	0	4	FBN3	ENSG00000142449	FBLN1_FBN3	DRIVE	prot_paralog	-234	-0.471774	0.00641202	-0.453621	0.00911816	14646	15	yes
FBLN1	ENSG00000077942	0	0	4	FBLN2	ENSG00000163520	FBLN1_FBLN2	Sanger	expr_paralog	237	-0.0164237	0.801412	-0.0324022	0.61967	14646	15	no
FBLN1	ENSG00000077942	0	0	4	FBN2	ENSG00000138829	FBLN1_FBN2	Sanger	prot_paralog	82	-0.0392817	0.695068	-0.098127	0.326499	14646	15	no
FBLN1	ENSG00000077942	0	0	4	FBLN5	ENSG00000140092	FBLN1_FBLN5	AVANA	expr_paralog	597	-0.052077	0.203863	-0.0153326	0.708503	14646	15	no
FBLN1	ENSG00000077942	0	0	4	LTBP3	ENSG00000168056	FBLN1_LTBP3	AVANA	expr_paralog	597	0.0129559	0.752072	0.0181491	0.658087	14646	15	no
FBLN1	ENSG00000077942	0	0	4	FBN1	ENSG00000166147	FBLN1_FBN1	DRIVE	prot_paralog	214	-0.00781503	0.900974	0.050094	0.424822	14646	15	no
FBLN1	ENSG00000077942	0	0	4	SCUBE3	ENSG00000146197	FBLN1_SCUBE3	AVANA	expr_paralog	597	-0.0414794	0.311633	-0.0881286	0.0313206	14646	15	no
FBLN1	ENSG00000077942	0	0	4	FBLN5	ENSG00000140092	FBLN1_FBLN5	DRIVE	expr_paralog	350	-0.00545278	0.917427	0.0103696	0.843699	14646	15	no
FBLN1	ENSG00000077942	0	0	4	LTBP1	ENSG00000049323	FBLN1_LTBP1	DRIVE	prot_paralog	230	0.059711	0.33382	0.0883121	0.152462	14646	15	no
FBLN1	ENSG00000077942	0	0	4	SCUBE3	ENSG00000146197	FBLN1_SCUBE3	DRIVE	expr_paralog	350	0.0459565	0.381988	0.0662064	0.207606	14646	15	no
FBLN1	ENSG00000077942	0	0	4	LTBP1	ENSG00000049323	FBLN1_LTBP1	AVANA	prot_paralog	227	0.0711727	0.265148	0.0584158	0.360612	14646	15	no
FBLN1	ENSG00000077942	0	0	4	LTBP2	ENSG00000119681	FBLN1_LTBP2	DRIVE	prot_paralog	-144	0.137799	0.232042	0.144804	0.208933	14646	15	no
FBLN1	ENSG00000077942	0	0	4	FBLN5	ENSG00000140092	FBLN1_FBLN5	AVANA	prot_paralog	-239	0.604396	0.0220569	0.51827	0.0576183	14646	15	yes
FBLN1	ENSG00000077942	0	0	4	LTBP4	ENSG00000090006	FBLN1_LTBP4	DRIVE	expr_paralog	350	0.0231271	0.660098	-0.00779323	0.882204	14646	15	no
FBLN1	ENSG00000077942	0	0	4	FBN3	ENSG00000142449	FBLN1_FBN3	AVANA	expr_paralog	597	-0.010531	0.79735	-0.013196	0.747632	14646	15	no
FBLN1	ENSG00000077942	0	0	4	FBN3	ENSG00000142449	FBLN1_FBN3	DRIVE	expr_paralog	350	-0.0141066	0.788526	0.0615603	0.241371	14646	15	no
FBLN1	ENSG00000077942	0	2	2	LTBP3	ENSG00000168056	FBLN1_LTBP3	DRIVE	prot_paralog	272	0.17833	0.0025145	0.17078	0.00383173	14646	15	no
FBLN1	ENSG00000077942	0	2	2	LTBP3	ENSG00000168056	FBLN1_LTBP3	Sanger	prot_paralog	122	0.0492332	0.590213	0.0375436	0.681396	14646	15	no
FBLN1	ENSG00000077942	0	2	2	SCUBE1	ENSG00000159307	FBLN1_SCUBE1	DRIVE	expr_paralog	350	0.0150013	0.775461	-0.0447337	0.394794	14646	15	no
FBLN1	ENSG00000077942	0	2	2	FBLN2	ENSG00000163520	FBLN1_FBLN2	DRIVE	prot_paralog	-30	-0.145253	0.0940199	-0.158814	0.0668277	14646	15	no
FBLN1	ENSG00000077942	0	2	2	LTBP2	ENSG00000119681	FBLN1_LTBP2	Sanger	expr_paralog	237	-0.0522041	0.423729	-0.0637711	0.328298	14646	15	no
FBLN1	ENSG00000077942	0	2	2	LTBP4	ENSG00000090006	FBLN1_LTBP4	DRIVE	prot_paralog	110	0.10166	0.147946	0.0912084	0.194487	14646	15	no
FBLN1	ENSG00000077942	0	0	4	LTBP2	ENSG00000119681	FBLN1_LTBP2	AVANA	prot_paralog	-117	0.0783784	0.503875	0.15081	0.196526	14646	15	no
FBLN1	ENSG00000077942	0	0	4	EFEMP2	ENSG00000172638	FBLN1_EFEMP2	AVANA	expr_paralog	597	-0.0156878	0.70207	-0.00642996	0.875419	14646	15	no
FBLN1	ENSG00000077942	0	0	4	FBN2	ENSG00000138829	FBLN1_FBN2	DRIVE	expr_paralog	350	0.148683	0.00447248	0.109425	0.0369074	14646	15	no
FBLN1	ENSG00000077942	0	0	4	SCUBE2	ENSG00000175356	FBLN1_SCUBE2	Sanger	expr_paralog	237	-0.0308487	0.636562	-0.0159398	0.807147	14646	15	no
FBLN1	ENSG00000077942	0	0	4	FBLN1	ENSG00000077942	FBLN1_FBLN1	Sanger	prot_cyclops	104	0.0268398	0.777798	0.0437111	0.645725	14646	15	no
FBLN1	ENSG00000077942	0	0	4	LTBP4	ENSG00000090006	FBLN1_LTBP4	Sanger	prot_paralog	54	-0.026364	0.807368	-0.0141798	0.895678	14646	15	no
FBLN1	ENSG00000077942	0	0	3	LTBP1	ENSG00000049323	FBLN1_LTBP1	DRIVE	expr_paralog	350	0.0579813	0.269881	0.0860514	0.101182	14646	15	no
FBLN1	ENSG00000077942	0	0	3	SCUBE2	ENSG00000175356	FBLN1_SCUBE2	AVANA	expr_paralog	597	0.0350001	0.3933	0.0833234	0.0418346	14646	15	no
FBLN1	ENSG00000077942	0	0	3	SCUBE2	ENSG00000175356	FBLN1_SCUBE2	DRIVE	expr_paralog	350	0.0933557	0.0752604	0.105547	0.0441767	14646	15	no
FBLN1	ENSG00000077942	0	0	3	LTBP3	ENSG00000168056	FBLN1_LTBP3	DRIVE	expr_paralog	350	0.0837439	0.110704	0.0869627	0.0976053	14646	15	no
FBLN1	ENSG00000077942	0	0	3	FBN1	ENSG00000166147	FBLN1_FBN1	AVANA	prot_paralog	213	0.00589594	0.927601	0.0182181	0.778877	14646	15	no
FBLN1	ENSG00000077942	0	0	3	LTBP1	ENSG00000049323	FBLN1_LTBP1	Sanger	prot_paralog	96	0.143925	0.135414	0.189635	0.0482708	14646	15	no
FBLN1	ENSG00000077942	0	0	4	FBLN1	ENSG00000077942	FBLN1_FBLN1	DRIVE	expr_cyclops	350	0.0991508	0.0587808	0.129566	0.0133648	14646	15	no
FBLN1	ENSG00000077942	0	0	4	LTBP2	ENSG00000119681	FBLN1_LTBP2	Sanger	prot_paralog	-66	0.0207991	0.916335	0.0649308	0.742713	14646	15	no
FBLN1	ENSG00000077942	0	0	4	LTBP3	ENSG00000168056	FBLN1_LTBP3	AVANA	prot_paralog	267	0.0677637	0.269879	0.0366949	0.550515	14646	15	no
FBLN1	ENSG00000077942	0	0	4	FBLN5	ENSG00000140092	FBLN1_FBLN5	Sanger	prot_paralog	-110	0.6	0.208	0.580839	0.226722	14646	15	no
FBLN1	ENSG00000077942	0	0	4	SCUBE1	ENSG00000159307	FBLN1_SCUBE1	AVANA	expr_paralog	597	-0.0357852	0.382768	-0.024601	0.548559	14646	15	no
FBLN1	ENSG00000077942	0	0	4	FBLN5	ENSG00000140092	FBLN1_FBLN5	DRIVE	prot_paralog	-272	0.0384615	0.900724	0.151648	0.620913	14646	15	no
FBLN1	ENSG00000077942	0	0	4	FBN3	ENSG00000142449	FBLN1_FBN3	Sanger	prot_paralog	-100	-0.736364	0.00975954	-0.759522	0.00669297	14646	15	yes
FBLN1	ENSG00000077942	0	0	4	FBN3	ENSG00000142449	FBLN1_FBN3	AVANA	prot_paralog	-199	0.102827	0.5628	-0.016423	0.92655	14646	15	no
FBLN1	ENSG00000077942	0	0	4	LTBP4	ENSG00000090006	FBLN1_LTBP4	Sanger	expr_paralog	237	-0.0640872	0.325901	-0.0737716	0.257955	14646	15	no
FBLN1	ENSG00000077942	0	0	4	SCUBE3	ENSG00000146197	FBLN1_SCUBE3	Sanger	expr_paralog	237	0.00125538	0.984662	-0.0138832	0.831632	14646	15	no
FBLN1	ENSG00000077942	0	0	4	FBN1	ENSG00000166147	FBLN1_FBN1	Sanger	prot_paralog	98	-0.027	0.779482	-0.0443364	0.645575	14646	15	no
FBLN1	ENSG00000077942	0	0	4	LTBP2	ENSG00000119681	FBLN1_LTBP2	DRIVE	expr_paralog	350	0.0804171	0.125654	0.0716566	0.172513	14646	15	no
FBLN1	ENSG00000077942	0	0	4	FBN1	ENSG00000166147	FBLN1_FBN1	DRIVE	expr_paralog	350	-0.0469248	0.372028	-0.0237267	0.651858	14646	15	no
FBLN1	ENSG00000077942	0	0	4	LTBP2	ENSG00000119681	FBLN1_LTBP2	AVANA	expr_paralog	597	0.0237356	0.562715	0.0509024	0.214264	14646	15	no
FBLN1	ENSG00000077942	0	0	4	FBLN2	ENSG00000163520	FBLN1_FBLN2	Sanger	prot_paralog	0	0.155843	0.230396	0.150453	0.247123	14646	15	no
FBLN1	ENSG00000077942	0	0	4	SCUBE1	ENSG00000159307	FBLN1_SCUBE1	Sanger	expr_paralog	237	-0.0771064	0.236998	0.0151484	0.816549	14646	15	no
FBLN1	ENSG00000077942	0	0	4	LTBP4	ENSG00000090006	FBLN1_LTBP4	AVANA	prot_paralog	115	-0.0419537	0.56444	0.0406227	0.57687	14646	15	no
FBLN1	ENSG00000077942	0	0	4	FBN2	ENSG00000138829	FBLN1_FBN2	AVANA	prot_paralog	171	0.0265792	0.695683	0.0528184	0.436739	14646	15	no
FBLN1	ENSG00000077942	0	0	4	FBLN1	ENSG00000077942	FBLN1_FBLN1	DRIVE	prot_cyclops	242	0.123374	0.0428081	0.154348	0.0110959	14646	15	no
FBLN1	ENSG00000077942	0	0	4	LTBP4	ENSG00000090006	FBLN1_LTBP4	AVANA	expr_paralog	597	-0.0383361	0.349753	-0.0260547	0.525179	14646	15	no
FBLN2	ENSG00000163520	0	0	4	LTBP1	ENSG00000049323	FBLN2_LTBP1	Sanger	prot_paralog	96	-0.0391808	0.685846	-0.0136132	0.88827	14646	15	no
FBLN2	ENSG00000163520	0	0	4	FBLN5	ENSG00000140092	FBLN2_FBLN5	AVANA	expr_paralog	597	-0.044354	0.279258	-0.0223013	0.58656	14646	15	no
FBLN2	ENSG00000163520	0	0	4	FBN3	ENSG00000142449	FBLN2_FBN3	Sanger	prot_paralog	-100	0.318182	0.340298	0.462152	0.152387	14646	15	no
FBLN2	ENSG00000163520	0	0	4	LTBP2	ENSG00000119681	FBLN2_LTBP2	Sanger	prot_paralog	-66	-0.031746	0.872593	0.00818658	0.967021	14646	15	no
FBLN2	ENSG00000163520	0	0	4	FBN3	ENSG00000142449	FBLN2_FBN3	AVANA	prot_paralog	-199	-0.0123759	0.944618	0.109604	0.5372	14646	15	no
FBLN2	ENSG00000163520	0	0	4	LTBP3	ENSG00000168056	FBLN2_LTBP3	Sanger	prot_paralog	122	0.172225	0.0578402	0.1376	0.130688	14646	15	no
FBLN2	ENSG00000163520	0	0	4	EFEMP2	ENSG00000172638	FBLN2_EFEMP2	AVANA	expr_paralog	597	-0.00157434	0.96938	-0.00944231	0.817912	14646	15	no
FBLN2	ENSG00000163520	0	0	4	EFEMP1	ENSG00000115380	FBLN2_EFEMP1	AVANA	expr_paralog	597	-0.00330142	0.935842	-6.7066e-05	0.998695	14646	15	no
FBLN2	ENSG00000163520	0	0	4	SCUBE1	ENSG00000159307	FBLN2_SCUBE1	AVANA	expr_paralog	597	0.0203308	0.620061	0.0396809	0.333096	14646	15	no
FBLN2	ENSG00000163520	0	0	4	FBN1	ENSG00000166147	FBLN2_FBN1	AVANA	expr_paralog	597	-0.0823915	0.044186	-0.0418764	0.30702	14646	15	no
FBLN2	ENSG00000163520	0	0	4	FBLN1	ENSG00000077942	FBLN2_FBLN1	AVANA	prot_paralog	241	0.0814595	0.195666	0.0514775	0.413979	14646	15	no
FBLN2	ENSG00000163520	0	0	4	FBLN1	ENSG00000077942	FBLN2_FBLN1	AVANA	expr_paralog	597	0.132419	0.00118283	0.102371	0.0123278	14646	15	no
FBLN2	ENSG00000163520	0	0	4	SCUBE2	ENSG00000175356	FBLN2_SCUBE2	AVANA	expr_paralog	597	0.0316139	0.440698	0.0984364	0.0161301	14646	15	no
FBLN2	ENSG00000163520	0	0	4	FBLN2	ENSG00000163520	FBLN2_FBLN2	Sanger	prot_cyclops	0	-0.00713908	0.956453	0.0406262	0.755903	14646	15	no
FBLN2	ENSG00000163520	0	0	4	EFEMP2	ENSG00000172638	FBLN2_EFEMP2	Sanger	expr_paralog	237	-0.00417692	0.949	-0.029041	0.656457	14646	15	no
FBLN2	ENSG00000163520	0	0	4	SCUBE2	ENSG00000175356	FBLN2_SCUBE2	Sanger	expr_paralog	237	-0.1224	0.0599121	-0.129048	0.0472035	14646	15	no
FBLN2	ENSG00000163520	0	0	4	FBN3	ENSG00000142449	FBLN2_FBN3	Sanger	expr_paralog	237	-0.126907	0.0510235	-0.143937	0.0267109	14646	15	no
FBLN2	ENSG00000163520	0	0	4	LTBP4	ENSG00000090006	FBLN2_LTBP4	AVANA	expr_paralog	597	0.0383367	0.349745	0.060319	0.141004	14646	15	no
FBLN2	ENSG00000163520	0	0	4	LTBP1	ENSG00000049323	FBLN2_LTBP1	AVANA	expr_paralog	597	-0.0495519	0.226688	-0.040957	0.317771	14646	15	no
FBLN2	ENSG00000163520	0	0	4	FBLN5	ENSG00000140092	FBLN2_FBLN5	Sanger	prot_paralog	-110	-0.142857	0.787172	-0.692262	0.127482	14646	15	no
FBLN2	ENSG00000163520	0	0	4	LTBP3	ENSG00000168056	FBLN2_LTBP3	AVANA	prot_paralog	267	0.0373368	0.543561	0.0643742	0.294623	14646	15	no
FBLN2	ENSG00000163520	0	0	4	FBLN2	ENSG00000163520	FBLN2_FBLN2	AVANA	expr_cyclops	597	0.0444098	0.278652	0.00874349	0.831178	14646	15	no
FBLN2	ENSG00000163520	0	0	4	SCUBE3	ENSG00000146197	FBLN2_SCUBE3	AVANA	expr_paralog	597	-0.0192147	0.639395	0.0345445	0.399493	14646	15	no
FBLN2	ENSG00000163520	0	0	4	FBN1	ENSG00000166147	FBLN2_FBN1	Sanger	expr_paralog	237	-0.0689365	0.290552	-0.122506	0.0596886	14646	15	no
FBLN2	ENSG00000163520	0	0	4	FBN2	ENSG00000138829	FBLN2_FBN2	AVANA	expr_paralog	597	0.0384525	0.348291	0.0310177	0.449368	14646	15	no
FBLN2	ENSG00000163520	0	0	4	SCUBE1	ENSG00000159307	FBLN2_SCUBE1	Sanger	expr_paralog	237	0.105219	0.10615	0.0446709	0.493719	14646	15	no
FBLN2	ENSG00000163520	0	0	4	FBN3	ENSG00000142449	FBLN2_FBN3	AVANA	expr_paralog	597	0.0809222	0.0481189	0.0345903	0.398867	14646	15	no
FBLN2	ENSG00000163520	0	0	4	FBN1	ENSG00000166147	FBLN2_FBN1	Sanger	prot_paralog	98	0.00570295	0.952848	0.0755006	0.433081	14646	15	no
FBLN2	ENSG00000163520	0	0	4	LTBP2	ENSG00000119681	FBLN2_LTBP2	AVANA	expr_paralog	597	-0.000331987	0.993541	0.0230656	0.573796	14646	15	no
FBLN2	ENSG00000163520	0	0	4	LTBP1	ENSG00000049323	FBLN2_LTBP1	AVANA	prot_paralog	227	-0.0517524	0.418072	-0.043523	0.495953	14646	15	no
FBLN2	ENSG00000163520	0	0	4	LTBP4	ENSG00000090006	FBLN2_LTBP4	Sanger	prot_paralog	54	0.0827727	0.443265	0.0789517	0.464666	14646	15	no
FBLN2	ENSG00000163520	0	0	4	SCUBE3	ENSG00000146197	FBLN2_SCUBE3	Sanger	expr_paralog	237	-0.0764044	0.241307	-0.103146	0.113252	14646	15	no
FBLN2	ENSG00000163520	0	0	4	FBLN2	ENSG00000163520	FBLN2_FBLN2	AVANA	prot_cyclops	-23	-0.0641628	0.482599	-0.0227876	0.803254	14646	15	no
FBLN2	ENSG00000163520	0	0	4	LTBP4	ENSG00000090006	FBLN2_LTBP4	AVANA	prot_paralog	115	0.00891258	0.902607	0.0244714	0.736846	14646	15	no
FBLN2	ENSG00000163520	0	0	4	LTBP3	ENSG00000168056	FBLN2_LTBP3	Sanger	expr_paralog	237	0.00269896	0.967033	0.00966915	0.882287	14646	15	no
FBLN2	ENSG00000163520	0	0	4	LTBP1	ENSG00000049323	FBLN2_LTBP1	Sanger	expr_paralog	237	-0.102328	0.116154	-0.126056	0.0526122	14646	15	no
FBLN2	ENSG00000163520	0	0	4	LTBP4	ENSG00000090006	FBLN2_LTBP4	Sanger	expr_paralog	237	-0.0382001	0.558422	-0.0402087	0.537906	14646	15	no
FBLN2	ENSG00000163520	0	0	4	FBLN2	ENSG00000163520	FBLN2_FBLN2	Sanger	expr_cyclops	237	-0.122752	0.0591744	-0.141095	0.0298917	14646	15	no
FBLN2	ENSG00000163520	0	0	4	LTBP2	ENSG00000119681	FBLN2_LTBP2	Sanger	expr_paralog	237	0.0529127	0.417457	0.0319681	0.624371	14646	15	no
FBLN2	ENSG00000163520	0	0	4	LTBP2	ENSG00000119681	FBLN2_LTBP2	AVANA	prot_paralog	-117	0.0968706	0.408362	0.160698	0.168427	14646	15	no
FBLN2	ENSG00000163520	0	0	4	FBLN5	ENSG00000140092	FBLN2_FBLN5	AVANA	prot_paralog	-239	0.305495	0.28817	0.313756	0.274658	14646	15	no
FBLN2	ENSG00000163520	0	0	4	FBLN1	ENSG00000077942	FBLN2_FBLN1	Sanger	expr_paralog	237	-0.0835322	0.200052	-0.109571	0.0923802	14646	15	no
FBLN2	ENSG00000163520	0	0	4	LTBP3	ENSG00000168056	FBLN2_LTBP3	AVANA	expr_paralog	597	-0.00130312	0.974653	0.000720015	0.985993	14646	15	no
FBLN2	ENSG00000163520	0	0	4	FBN2	ENSG00000138829	FBLN2_FBN2	Sanger	expr_paralog	237	-0.0327358	0.616068	-0.037176	0.569024	14646	15	no
FBLN2	ENSG00000163520	0	0	4	FBN1	ENSG00000166147	FBLN2_FBN1	AVANA	prot_paralog	213	-0.0281081	0.664825	0.0241645	0.709554	14646	15	no
FBLN2	ENSG00000163520	0	0	4	FBLN1	ENSG00000077942	FBLN2_FBLN1	Sanger	prot_paralog	104	0.0606161	0.523616	0.0635384	0.503758	14646	15	no
FBLN2	ENSG00000163520	0	0	4	FBN2	ENSG00000138829	FBLN2_FBN2	Sanger	prot_paralog	82	-0.0988459	0.32295	-0.0757905	0.448988	14646	15	no
FBLN2	ENSG00000163520	0	0	4	FBLN5	ENSG00000140092	FBLN2_FBLN5	Sanger	expr_paralog	237	-0.0853836	0.190227	-0.179228	0.00565693	14646	15	no
FBLN2	ENSG00000163520	0	0	4	EFEMP1	ENSG00000115380	FBLN2_EFEMP1	Sanger	expr_paralog	237	0.0551024	0.398419	0.0497521	0.445853	14646	15	no
FBLN2	ENSG00000163520	0	0	4	FBN2	ENSG00000138829	FBLN2_FBN2	AVANA	prot_paralog	171	0.0295235	0.663924	0.0290594	0.668892	14646	15	no
FBLN5	ENSG00000140092	0	0	4	FBLN1	ENSG00000077942	FBLN5_FBLN1	Sanger	prot_paralog	104	0.0157778	0.868262	0.0556068	0.558555	14646	15	no
FBLN5	ENSG00000140092	0	0	4	EFEMP1	ENSG00000115380	FBLN5_EFEMP1	AVANA	expr_paralog	597	-0.0363012	0.37594	-0.00376412	0.926874	14646	15	no
FBLN5	ENSG00000140092	0	0	4	LTBP4	ENSG00000090006	FBLN5_LTBP4	Sanger	prot_paralog	54	-0.0423726	0.695071	0.00937338	0.93093	14646	15	no
FBLN5	ENSG00000140092	0	0	4	FBN3	ENSG00000142449	FBLN5_FBN3	Sanger	expr_paralog	237	0.0149384	0.819047	0.0468618	0.472752	14646	15	no
FBLN5	ENSG00000140092	0	0	4	FBN2	ENSG00000138829	FBLN5_FBN2	Sanger	expr_paralog	237	-0.0060569	0.9261	0.0611195	0.348849	14646	15	no
FBLN5	ENSG00000140092	0	0	4	LTBP3	ENSG00000168056	FBLN5_LTBP3	AVANA	prot_paralog	267	-0.0123607	0.840671	-0.0557711	0.364016	14646	15	no
FBLN5	ENSG00000140092	0	0	4	EFEMP2	ENSG00000172638	FBLN5_EFEMP2	AVANA	expr_paralog	597	0.0362098	0.377144	0.0619642	0.130461	14646	15	no
FBLN5	ENSG00000140092	0	0	4	LTBP2	ENSG00000119681	FBLN5_LTBP2	Sanger	prot_paralog	-66	-0.0629447	0.750331	-0.172849	0.379089	14646	15	no
FBLN5	ENSG00000140092	0	0	4	LTBP4	ENSG00000090006	FBLN5_LTBP4	Sanger	expr_paralog	237	-0.0579	0.374868	-0.00483467	0.940982	14646	15	no
FBLN5	ENSG00000140092	0	0	4	LTBP4	ENSG00000090006	FBLN5_LTBP4	AVANA	prot_paralog	115	0.00240597	0.973648	0.0409978	0.573354	14646	15	no
FBLN5	ENSG00000140092	0	0	4	SCUBE1	ENSG00000159307	FBLN5_SCUBE1	Sanger	expr_paralog	237	0.134248	0.0389081	0.0021138	0.974177	14646	15	no
FBLN5	ENSG00000140092	0	0	4	FBN1	ENSG00000166147	FBLN5_FBN1	Sanger	expr_paralog	237	-0.0122005	0.851788	0.0421167	0.518774	14646	15	no
FBLN5	ENSG00000140092	0	0	4	FBLN2	ENSG00000163520	FBLN5_FBLN2	AVANA	expr_paralog	597	0.0476677	0.244864	0.0690189	0.0920167	14646	15	no
FBLN5	ENSG00000140092	0	0	4	LTBP3	ENSG00000168056	FBLN5_LTBP3	Sanger	prot_paralog	122	0.0160432	0.860773	0.00189899	0.983438	14646	15	no
FBLN5	ENSG00000140092	0	0	4	LTBP1	ENSG00000049323	FBLN5_LTBP1	Sanger	expr_paralog	237	-0.0831066	0.202362	-0.0690012	0.290099	14646	15	no
FBLN5	ENSG00000140092	0	0	4	EFEMP2	ENSG00000172638	FBLN5_EFEMP2	Sanger	expr_paralog	237	0.0142909	0.826765	0.0318874	0.625246	14646	15	no
FBLN5	ENSG00000140092	0	0	4	FBN3	ENSG00000142449	FBLN5_FBN3	Sanger	prot_paralog	-100	0.536364	0.0889534	0.0489991	0.886239	14646	15	no
FBLN5	ENSG00000140092	0	0	4	LTBP1	ENSG00000049323	FBLN5_LTBP1	AVANA	prot_paralog	227	-0.120634	0.0583292	-0.0796499	0.21224	14646	15	no
FBLN5	ENSG00000140092	0	0	4	FBLN2	ENSG00000163520	FBLN5_FBLN2	Sanger	expr_paralog	237	-0.00938343	0.885741	-0.0308647	0.636387	14646	15	no
FBLN5	ENSG00000140092	0	0	4	LTBP2	ENSG00000119681	FBLN5_LTBP2	AVANA	expr_paralog	597	0.0368224	0.36912	0.0684691	0.0946426	14646	15	no
FBLN5	ENSG00000140092	0	0	4	FBN2	ENSG00000138829	FBLN5_FBN2	AVANA	prot_paralog	171	-0.0287865	0.67182	-0.00186959	0.978054	14646	15	no
FBLN5	ENSG00000140092	0	0	4	LTBP3	ENSG00000168056	FBLN5_LTBP3	AVANA	expr_paralog	597	-0.0135235	0.741588	0.0112941	0.783019	14646	15	no
FBLN5	ENSG00000140092	0	0	4	FBLN5	ENSG00000140092	FBLN5_FBLN5	Sanger	prot_cyclops	-110	0.371429	0.468478	0.655615	0.157479	14646	15	no
FBLN5	ENSG00000140092	0	0	4	FBLN1	ENSG00000077942	FBLN5_FBLN1	AVANA	prot_paralog	241	-0.0564033	0.37068	-0.0215469	0.732541	14646	15	no
FBLN5	ENSG00000140092	0	0	4	FBLN1	ENSG00000077942	FBLN5_FBLN1	AVANA	expr_paralog	597	0.0162378	0.692147	0.0416303	0.309875	14646	15	no
FBLN5	ENSG00000140092	0	0	4	FBLN1	ENSG00000077942	FBLN5_FBLN1	Sanger	expr_paralog	237	-0.0367316	0.573656	-0.0279903	0.668133	14646	15	no
FBLN5	ENSG00000140092	0	0	4	SCUBE2	ENSG00000175356	FBLN5_SCUBE2	Sanger	expr_paralog	237	-0.0164288	0.801352	-0.088335	0.175303	14646	15	no
FBLN5	ENSG00000140092	0	0	4	LTBP3	ENSG00000168056	FBLN5_LTBP3	Sanger	expr_paralog	237	0.011142	0.864517	-0.0180062	0.782734	14646	15	no
FBLN5	ENSG00000140092	0	0	4	FBN2	ENSG00000138829	FBLN5_FBN2	Sanger	prot_paralog	82	0.000254451	0.997975	0.109492	0.273304	14646	15	no
FBLN5	ENSG00000140092	0	0	4	LTBP4	ENSG00000090006	FBLN5_LTBP4	AVANA	expr_paralog	597	0.0928477	0.0232835	0.103589	0.0113233	14646	15	no
FBLN5	ENSG00000140092	0	0	4	FBN2	ENSG00000138829	FBLN5_FBN2	AVANA	expr_paralog	597	-0.020804	0.611939	-0.0244439	0.551115	14646	15	no
FBLN5	ENSG00000140092	0	0	4	FBLN2	ENSG00000163520	FBLN5_FBLN2	Sanger	prot_paralog	0	0.101375	0.436929	0.16325	0.208719	14646	15	no
FBLN5	ENSG00000140092	0	0	4	FBN1	ENSG00000166147	FBLN5_FBN1	AVANA	expr_paralog	597	0.0417461	0.308529	0.0779175	0.0570789	14646	15	no
FBLN5	ENSG00000140092	0	0	4	FBLN5	ENSG00000140092	FBLN5_FBLN5	AVANA	prot_cyclops	-239	0.208791	0.473779	0.197293	0.498997	14646	15	no
FBLN5	ENSG00000140092	0	0	4	LTBP2	ENSG00000119681	FBLN5_LTBP2	AVANA	prot_paralog	-117	-0.149474	0.200565	-0.0969232	0.408106	14646	15	no
FBLN5	ENSG00000140092	0	0	4	FBN1	ENSG00000166147	FBLN5_FBN1	AVANA	prot_paralog	213	0.0105201	0.871203	0.0585291	0.366649	14646	15	no
FBLN5	ENSG00000140092	0	0	4	EFEMP1	ENSG00000115380	FBLN5_EFEMP1	Sanger	expr_paralog	237	0.0051945	0.936598	-0.0174933	0.788775	14646	15	no
FBLN5	ENSG00000140092	0	0	4	FBLN5	ENSG00000140092	FBLN5_FBLN5	AVANA	expr_cyclops	597	-0.0498465	0.223934	-0.0293906	0.473517	14646	15	no
FBLN5	ENSG00000140092	0	0	4	SCUBE1	ENSG00000159307	FBLN5_SCUBE1	AVANA	expr_paralog	597	-0.063302	0.122346	-0.0749622	0.0672004	14646	15	no
FBLN5	ENSG00000140092	0	0	4	SCUBE3	ENSG00000146197	FBLN5_SCUBE3	AVANA	expr_paralog	597	-0.00120455	0.97657	-0.0156691	0.702407	14646	15	no
FBLN5	ENSG00000140092	0	0	4	FBN3	ENSG00000142449	FBLN5_FBN3	AVANA	prot_paralog	-199	-0.238197	0.174913	-0.0645458	0.716856	14646	15	no
FBLN5	ENSG00000140092	0	0	4	FBN1	ENSG00000166147	FBLN5_FBN1	Sanger	prot_paralog	98	-0.00319636	0.973562	0.0179933	0.851994	14646	15	no
FBLN5	ENSG00000140092	0	0	4	LTBP1	ENSG00000049323	FBLN5_LTBP1	AVANA	expr_paralog	597	-0.0558068	0.173272	-0.0279686	0.495192	14646	15	no
FBLN5	ENSG00000140092	0	0	4	FBLN5	ENSG00000140092	FBLN5_FBLN5	Sanger	expr_cyclops	237	-0.0480061	0.461997	0.0472929	0.468685	14646	15	no
FBLN5	ENSG00000140092	0	0	4	LTBP1	ENSG00000049323	FBLN5_LTBP1	Sanger	prot_paralog	96	-0.093439	0.333844	-0.0860887	0.37342	14646	15	no
FBLN5	ENSG00000140092	0	0	4	LTBP2	ENSG00000119681	FBLN5_LTBP2	Sanger	expr_paralog	237	-0.0281646	0.666191	-0.0202706	0.756224	14646	15	no
FBLN5	ENSG00000140092	0	0	4	SCUBE2	ENSG00000175356	FBLN5_SCUBE2	AVANA	expr_paralog	597	0.109262	0.00753832	0.0346175	0.398496	14646	15	no
FBLN5	ENSG00000140092	0	0	4	SCUBE3	ENSG00000146197	FBLN5_SCUBE3	Sanger	expr_paralog	237	-0.0203612	0.755168	0.0681848	0.295857	14646	15	no
FBLN5	ENSG00000140092	0	0	4	FBN3	ENSG00000142449	FBLN5_FBN3	AVANA	expr_paralog	597	0.00159033	0.969069	-0.0025598	0.950233	14646	15	no
FBLN5	ENSG00000140092	0	0	4	FBLN2	ENSG00000163520	FBLN5_FBLN2	AVANA	prot_paralog	-23	0.0259764	0.776401	0.0470705	0.606662	14646	15	no
FBN1	ENSG00000166147	0	0	4	LTBP2	ENSG00000119681	FBN1_LTBP2	Sanger	expr_paralog	237	0.0775543	0.234277	0.0934582	0.151485	14646	15	no
FBN1	ENSG00000166147	0	0	4	LTBP3	ENSG00000168056	FBN1_LTBP3	Sanger	prot_paralog	122	0.116671	0.200623	0.0639523	0.484039	14646	15	no
FBN1	ENSG00000166147	0	0	4	LTBP1	ENSG00000049323	FBN1_LTBP1	Sanger	prot_paralog	96	0.0309054	0.749713	0.0587563	0.543926	14646	15	no
FBN1	ENSG00000166147	0	0	4	EFEMP2	ENSG00000172638	FBN1_EFEMP2	Sanger	expr_paralog	237	0.0148903	0.819619	0.0419959	0.519974	14646	15	no
FBN1	ENSG00000166147	0	0	4	EFEMP1	ENSG00000115380	FBN1_EFEMP1	Sanger	expr_paralog	237	0.18356	0.00458165	0.185712	0.00411919	14646	15	no
FBN1	ENSG00000166147	0	0	4	FBN2	ENSG00000138829	FBN1_FBN2	Sanger	prot_paralog	82	0.0214587	0.830488	0.0238453	0.811965	14646	15	no
FBN1	ENSG00000166147	0	0	4	FBN2	ENSG00000138829	FBN1_FBN2	AVANA	expr_paralog	597	0.0610238	0.13641	0.0263939	0.519797	14646	15	no
FBN1	ENSG00000166147	0	0	4	FBLN2	ENSG00000163520	FBN1_FBLN2	Sanger	expr_paralog	237	0.13717	0.0348134	0.0922268	0.156973	14646	15	no
FBN1	ENSG00000166147	0	0	4	EFEMP1	ENSG00000115380	FBN1_EFEMP1	AVANA	expr_paralog	597	0.135669	0.00088958	0.121262	0.00300113	14646	15	no
FBN1	ENSG00000166147	0	0	4	FBLN1	ENSG00000077942	FBN1_FBLN1	Sanger	expr_paralog	237	0.00503295	0.938566	0.0387435	0.552834	14646	15	no
FBN1	ENSG00000166147	0	0	4	FBN2	ENSG00000138829	FBN1_FBN2	Sanger	expr_paralog	237	0.135038	0.0377638	0.0705975	0.279057	14646	15	no
FBN1	ENSG00000166147	0	0	4	LTBP1	ENSG00000049323	FBN1_LTBP1	AVANA	expr_paralog	597	0.140701	0.000565216	0.131474	0.00128358	14646	15	no
FBN1	ENSG00000166147	0	0	4	FBLN1	ENSG00000077942	FBN1_FBLN1	AVANA	expr_paralog	597	0.0790261	0.0536238	0.0826554	0.0435091	14646	15	no
FBN1	ENSG00000166147	0	0	4	FBN3	ENSG00000142449	FBN1_FBN3	Sanger	prot_paralog	-100	0.363636	0.271638	0.577406	0.0628711	14646	15	no
FBN1	ENSG00000166147	0	0	4	LTBP1	ENSG00000049323	FBN1_LTBP1	AVANA	prot_paralog	227	0.124646	0.0503867	0.122942	0.0536423	14646	15	no
FBN1	ENSG00000166147	0	0	4	FBLN1	ENSG00000077942	FBN1_FBLN1	AVANA	prot_paralog	241	0.0844356	0.179777	0.0879413	0.162308	14646	15	no
FBN1	ENSG00000166147	0	0	4	LTBP4	ENSG00000090006	FBN1_LTBP4	AVANA	expr_paralog	597	-0.0433955	0.28979	0.00633247	0.877293	14646	15	no
FBN1	ENSG00000166147	0	0	4	FBLN2	ENSG00000163520	FBN1_FBLN2	AVANA	expr_paralog	597	0.0944604	0.0209807	0.0270194	0.509949	14646	15	no
FBN1	ENSG00000166147	0	0	4	FBLN5	ENSG00000140092	FBN1_FBLN5	Sanger	prot_paralog	-110	-0.2	0.704	-0.0748561	0.887926	14646	15	no
FBN1	ENSG00000166147	0	0	4	FBN3	ENSG00000142449	FBN1_FBN3	AVANA	prot_paralog	-199	0.0551566	0.756697	0.029756	0.867328	14646	15	no
FBN1	ENSG00000166147	0	0	4	LTBP3	ENSG00000168056	FBN1_LTBP3	AVANA	expr_paralog	597	0.0479199	0.242374	0.0236015	0.564925	14646	15	no
FBN1	ENSG00000166147	0	0	4	SCUBE2	ENSG00000175356	FBN1_SCUBE2	AVANA	expr_paralog	597	0.0939248	0.0217225	0.071255	0.0819332	14646	15	no
FBN1	ENSG00000166147	0	0	4	LTBP2	ENSG00000119681	FBN1_LTBP2	AVANA	prot_paralog	-117	0.140256	0.230064	0.132292	0.257879	14646	15	no
FBN1	ENSG00000166147	0	0	4	LTBP4	ENSG00000090006	FBN1_LTBP4	AVANA	prot_paralog	115	0.0311312	0.669	-0.00733258	0.919809	14646	15	no
FBN1	ENSG00000166147	0	0	4	FBN3	ENSG00000142449	FBN1_FBN3	Sanger	expr_paralog	237	0.0182603	0.779745	0.0516461	0.428707	14646	15	no
FBN1	ENSG00000166147	0	0	4	FBN1	ENSG00000166147	FBN1_FBN1	Sanger	prot_cyclops	98	0.0380362	0.693203	0.0654175	0.497141	14646	15	no
FBN1	ENSG00000166147	0	0	4	FBLN5	ENSG00000140092	FBN1_FBLN5	AVANA	expr_paralog	597	0.0982358	0.016349	0.0911943	0.0258686	14646	15	no
FBN1	ENSG00000166147	0	0	4	LTBP4	ENSG00000090006	FBN1_LTBP4	Sanger	expr_paralog	237	-0.0281804	0.666015	0.018349	0.778703	14646	15	no
FBN1	ENSG00000166147	0	0	4	FBN1	ENSG00000166147	FBN1_FBN1	Sanger	expr_cyclops	237	0.0831202	0.202288	0.0843693	0.195565	14646	15	no
FBN1	ENSG00000166147	0	0	4	FBLN2	ENSG00000163520	FBN1_FBLN2	Sanger	prot_paralog	0	0.030936	0.812908	-0.0076275	0.953477	14646	15	no
FBN1	ENSG00000166147	0	0	4	SCUBE3	ENSG00000146197	FBN1_SCUBE3	AVANA	expr_paralog	597	0.0718339	0.0794739	0.0480852	0.240752	14646	15	no
FBN1	ENSG00000166147	0	0	4	LTBP3	ENSG00000168056	FBN1_LTBP3	AVANA	prot_paralog	267	0.0626375	0.307868	0.00791753	0.897541	14646	15	no
FBN1	ENSG00000166147	0	0	4	LTBP2	ENSG00000119681	FBN1_LTBP2	AVANA	expr_paralog	597	0.0834842	0.0414398	0.0436398	0.28708	14646	15	no
FBN1	ENSG00000166147	0	0	4	EFEMP2	ENSG00000172638	FBN1_EFEMP2	AVANA	expr_paralog	597	0.0936484	0.0221142	0.0874251	0.032702	14646	15	no
FBN1	ENSG00000166147	0	0	4	FBN3	ENSG00000142449	FBN1_FBN3	AVANA	expr_paralog	597	-0.0799746	0.0508078	-0.060645	0.138865	14646	15	no
FBN1	ENSG00000166147	0	0	4	LTBP4	ENSG00000090006	FBN1_LTBP4	Sanger	prot_paralog	54	0.0572717	0.596105	0.0674246	0.532519	14646	15	no
FBN1	ENSG00000166147	0	0	4	SCUBE2	ENSG00000175356	FBN1_SCUBE2	Sanger	expr_paralog	237	0.106139	0.103111	0.084526	0.194733	14646	15	no
FBN1	ENSG00000166147	0	0	4	FBLN1	ENSG00000077942	FBN1_FBLN1	Sanger	prot_paralog	104	0.132868	0.160637	0.146956	0.120367	14646	15	no
FBN1	ENSG00000166147	0	0	4	SCUBE3	ENSG00000146197	FBN1_SCUBE3	Sanger	expr_paralog	237	0.0800709	0.219398	0.081698	0.210144	14646	15	no
FBN1	ENSG00000166147	0	4	0	SCUBE1	ENSG00000159307	FBN1_SCUBE1	Sanger	expr_paralog	237	0.112237	0.0846748	-0.0304178	0.641282	14646	15	no
FBN1	ENSG00000166147	0	4	0	FBLN2	ENSG00000163520	FBN1_FBLN2	AVANA	prot_paralog	-23	0.131977	0.147317	0.104097	0.253847	14646	15	no
FBN1	ENSG00000166147	0	4	0	SCUBE1	ENSG00000159307	FBN1_SCUBE1	AVANA	expr_paralog	597	0.0174304	0.670817	-0.0223132	0.586361	14646	15	no
FBN1	ENSG00000166147	0	4	0	FBLN5	ENSG00000140092	FBN1_FBLN5	Sanger	expr_paralog	237	-0.00135711	0.98342	0.0820099	0.208402	14646	15	no
FBN1	ENSG00000166147	0	4	0	FBN2	ENSG00000138829	FBN1_FBN2	AVANA	prot_paralog	171	0.0914506	0.177521	0.0589992	0.384919	14646	15	no
FBN1	ENSG00000166147	0	4	0	FBLN5	ENSG00000140092	FBN1_FBLN5	AVANA	prot_paralog	-239	0.235165	0.418334	0.159757	0.585376	14646	15	no
FBN1	ENSG00000166147	0	4	0	LTBP3	ENSG00000168056	FBN1_LTBP3	Sanger	expr_paralog	237	0.0868507	0.182696	0.0577438	0.37616	14646	15	no
FBN1	ENSG00000166147	0	4	0	FBN1	ENSG00000166147	FBN1_FBN1	AVANA	expr_cyclops	597	0.120178	0.00327265	0.126897	0.00189234	14646	15	no
FBN1	ENSG00000166147	0	4	0	FBN1	ENSG00000166147	FBN1_FBN1	AVANA	prot_cyclops	213	0.131541	0.0417457	0.126606	0.0501105	14646	15	no
FBN1	ENSG00000166147	0	0	4	LTBP2	ENSG00000119681	FBN1_LTBP2	Sanger	prot_paralog	-66	-0.0448823	0.820594	-0.0225395	0.909361	14646	15	no
FBN1	ENSG00000166147	0	0	4	LTBP1	ENSG00000049323	FBN1_LTBP1	Sanger	expr_paralog	237	0.0348874	0.593059	0.0233111	0.721076	14646	15	no
FBN2	ENSG00000138829	0	0	4	FBLN5	ENSG00000140092	FBN2_FBLN5	AVANA	expr_paralog	597	-0.0919847	0.0246034	-0.0741154	0.0703581	14646	15	no
FBN2	ENSG00000138829	0	0	4	FBN2	ENSG00000138829	FBN2_FBN2	AVANA	expr_cyclops	597	-0.0255655	0.532989	-0.0146964	0.72008	14646	15	no
FBN2	ENSG00000138829	0	0	4	LTBP2	ENSG00000119681	FBN2_LTBP2	Sanger	prot_paralog	-66	0.0229885	0.907563	-0.115991	0.556684	14646	15	no
FBN2	ENSG00000138829	0	0	4	LTBP3	ENSG00000168056	FBN2_LTBP3	Sanger	prot_paralog	122	0.0239408	0.793514	0.0433459	0.635453	14646	15	no
FBN2	ENSG00000138829	0	0	4	FBLN1	ENSG00000077942	FBN2_FBLN1	Sanger	expr_paralog	237	0.0318713	0.625421	0.040073	0.53928	14646	15	no
FBN2	ENSG00000138829	0	0	4	LTBP1	ENSG00000049323	FBN2_LTBP1	AVANA	expr_paralog	597	-0.0540345	0.187352	-0.0407568	0.320144	14646	15	no
FBN2	ENSG00000138829	0	0	4	LTBP2	ENSG00000119681	FBN2_LTBP2	AVANA	prot_paralog	-117	-0.137838	0.238279	-0.156141	0.180983	14646	15	no
FBN2	ENSG00000138829	0	0	4	FBLN2	ENSG00000163520	FBN2_FBLN2	AVANA	prot_paralog	-23	-0.200379	0.0268995	-0.177555	0.0504008	14646	15	no
FBN2	ENSG00000138829	0	0	4	SCUBE3	ENSG00000146197	FBN2_SCUBE3	Sanger	expr_paralog	237	0.0502429	0.441373	0.012715	0.845614	14646	15	no
FBN2	ENSG00000138829	0	0	4	FBN1	ENSG00000166147	FBN2_FBN1	AVANA	expr_paralog	597	-0.0658367	0.108055	-0.0778703	0.0572298	14646	15	no
FBN2	ENSG00000138829	0	0	4	EFEMP1	ENSG00000115380	FBN2_EFEMP1	AVANA	expr_paralog	597	-0.111564	0.00635793	-0.119517	0.00344891	14646	15	no
FBN2	ENSG00000138829	0	0	4	LTBP2	ENSG00000119681	FBN2_LTBP2	AVANA	expr_paralog	597	-0.130275	0.0014226	-0.124821	0.00224765	14646	15	no
FBN2	ENSG00000138829	0	0	4	FBN1	ENSG00000166147	FBN2_FBN1	AVANA	prot_paralog	213	-0.00282036	0.965331	-0.0330945	0.609938	14646	15	no
FBN2	ENSG00000138829	0	0	4	LTBP1	ENSG00000049323	FBN2_LTBP1	Sanger	prot_paralog	96	-0.0739134	0.44497	-0.0656022	0.497936	14646	15	no
FBN2	ENSG00000138829	0	0	4	LTBP4	ENSG00000090006	FBN2_LTBP4	AVANA	expr_paralog	597	0.0671177	0.101352	0.0523951	0.201111	14646	15	no
FBN2	ENSG00000138829	0	0	4	FBLN2	ENSG00000163520	FBN2_FBLN2	Sanger	prot_paralog	0	0.0606029	0.642678	-0.0130762	0.920328	14646	15	no
FBN2	ENSG00000138829	0	0	4	FBN3	ENSG00000142449	FBN2_FBN3	AVANA	prot_paralog	-199	0.129106	0.466793	0.177358	0.315636	14646	15	no
FBN2	ENSG00000138829	0	0	4	SCUBE2	ENSG00000175356	FBN2_SCUBE2	Sanger	expr_paralog	237	0.0651636	0.317824	0.141301	0.0296513	14646	15	no
FBN2	ENSG00000138829	0	0	4	EFEMP2	ENSG00000172638	FBN2_EFEMP2	AVANA	expr_paralog	597	0.00534418	0.896325	-0.0197118	0.630754	14646	15	no
FBN2	ENSG00000138829	0	0	4	FBLN2	ENSG00000163520	FBN2_FBLN2	Sanger	expr_paralog	237	-0.0526381	0.419881	0.021893	0.737402	14646	15	no
FBN2	ENSG00000138829	0	0	4	SCUBE3	ENSG00000146197	FBN2_SCUBE3	AVANA	expr_paralog	597	-0.113111	0.00566106	-0.0535768	0.191121	14646	15	no
FBN2	ENSG00000138829	0	0	4	FBLN1	ENSG00000077942	FBN2_FBLN1	AVANA	expr_paralog	597	-0.0673318	0.100264	-0.071972	0.0788961	14646	15	no
FBN2	ENSG00000138829	0	0	4	LTBP3	ENSG00000168056	FBN2_LTBP3	AVANA	expr_paralog	597	-0.0184626	0.652565	-0.0297096	0.468728	14646	15	no
FBN2	ENSG00000138829	0	0	4	EFEMP1	ENSG00000115380	FBN2_EFEMP1	Sanger	expr_paralog	237	0.0521956	0.423804	0.0999741	0.124835	14646	15	no
FBN2	ENSG00000138829	0	0	4	FBLN5	ENSG00000140092	FBN2_FBLN5	AVANA	prot_paralog	-239	0.0725275	0.805376	-0.167349	0.567429	14646	15	no
FBN2	ENSG00000138829	0	0	3	FBN3	ENSG00000142449	FBN2_FBN3	AVANA	expr_paralog	597	0.0572901	0.162108	0.00572377	0.889007	14646	15	no
FBN2	ENSG00000138829	0	0	3	LTBP1	ENSG00000049323	FBN2_LTBP1	Sanger	expr_paralog	237	-0.0604024	0.354544	-0.0246732	0.705513	14646	15	no
FBN2	ENSG00000138829	0	0	3	LTBP4	ENSG00000090006	FBN2_LTBP4	AVANA	prot_paralog	115	0.0203586	0.779828	0.0150734	0.836039	14646	15	no
FBN2	ENSG00000138829	0	0	3	SCUBE1	ENSG00000159307	FBN2_SCUBE1	Sanger	expr_paralog	237	0.0198613	0.760995	-0.000506581	0.99381	14646	15	no
FBN2	ENSG00000138829	0	0	3	LTBP3	ENSG00000168056	FBN2_LTBP3	Sanger	expr_paralog	237	0.0313828	0.630732	0.0426679	0.513312	14646	15	no
FBN2	ENSG00000138829	0	0	3	FBLN1	ENSG00000077942	FBN2_FBLN1	AVANA	prot_paralog	241	-0.103464	0.0999214	-0.130134	0.0382107	14646	15	no
FBN2	ENSG00000138829	0	0	3	LTBP1	ENSG00000049323	FBN2_LTBP1	AVANA	prot_paralog	227	0.0284213	0.656681	0.0614495	0.336168	14646	15	no
FBN2	ENSG00000138829	0	0	3	FBN3	ENSG00000142449	FBN2_FBN3	Sanger	expr_paralog	237	0.182803	0.00475531	0.177532	0.00613601	14646	15	no
FBN2	ENSG00000138829	0	0	3	LTBP4	ENSG00000090006	FBN2_LTBP4	Sanger	prot_paralog	54	-0.18726	0.0806325	-0.129233	0.230131	14646	15	no
FBN2	ENSG00000138829	0	0	4	LTBP3	ENSG00000168056	FBN2_LTBP3	AVANA	prot_paralog	267	-0.0234787	0.702537	-0.0390655	0.525049	14646	15	no
FBN2	ENSG00000138829	0	0	4	LTBP2	ENSG00000119681	FBN2_LTBP2	Sanger	expr_paralog	237	0.0357595	0.583846	0.0322075	0.621776	14646	15	no
FBN2	ENSG00000138829	0	0	4	FBLN2	ENSG00000163520	FBN2_FBLN2	AVANA	expr_paralog	597	-0.090957	0.0262593	-0.0972609	0.0174498	14646	15	no
FBN2	ENSG00000138829	0	0	4	FBN2	ENSG00000138829	FBN2_FBN2	AVANA	prot_cyclops	171	0.0308339	0.649975	0.0123608	0.855675	14646	15	no
FBN2	ENSG00000138829	0	0	4	FBN1	ENSG00000166147	FBN2_FBN1	Sanger	prot_paralog	98	-0.0791245	0.411262	-0.142911	0.136382	14646	15	no
FBN2	ENSG00000138829	0	0	4	SCUBE2	ENSG00000175356	FBN2_SCUBE2	AVANA	expr_paralog	597	-0.0178635	0.663134	-0.00855958	0.834677	14646	15	no
FBN2	ENSG00000138829	0	0	4	FBLN5	ENSG00000140092	FBN2_FBLN5	Sanger	expr_paralog	237	0.0674733	0.300937	0.132529	0.0415033	14646	15	no
FBN2	ENSG00000138829	0	0	4	EFEMP2	ENSG00000172638	FBN2_EFEMP2	Sanger	expr_paralog	237	-0.00627868	0.923402	0.0535133	0.412183	14646	15	no
FBN2	ENSG00000138829	0	0	4	SCUBE1	ENSG00000159307	FBN2_SCUBE1	AVANA	expr_paralog	597	0.0234605	0.567254	0.0474762	0.246768	14646	15	no
FBN2	ENSG00000138829	0	0	4	FBN3	ENSG00000142449	FBN2_FBN3	Sanger	prot_paralog	-100	0.354545	0.284693	0.439051	0.176692	14646	15	no
FBN2	ENSG00000138829	0	0	4	FBLN5	ENSG00000140092	FBN2_FBLN5	Sanger	prot_paralog	-110	0.314286	0.544093	0.34615	0.501513	14646	15	no
FBN2	ENSG00000138829	0	0	4	FBLN1	ENSG00000077942	FBN2_FBLN1	Sanger	prot_paralog	104	-0.0264239	0.781154	0.0215838	0.82049	14646	15	no
FBN2	ENSG00000138829	0	0	4	LTBP4	ENSG00000090006	FBN2_LTBP4	Sanger	expr_paralog	237	-0.0403257	0.536723	-0.0558276	0.392231	14646	15	no
FBN2	ENSG00000138829	0	0	4	FBN2	ENSG00000138829	FBN2_FBN2	Sanger	expr_cyclops	237	-0.0975621	0.134242	-0.0617822	0.343638	14646	15	no
FBN2	ENSG00000138829	0	0	4	FBN2	ENSG00000138829	FBN2_FBN2	Sanger	prot_cyclops	82	-0.0706414	0.480479	-0.118028	0.237417	14646	15	no
FBN2	ENSG00000138829	0	0	4	FBN1	ENSG00000166147	FBN2_FBN1	Sanger	expr_paralog	237	-0.0353546	0.588115	0.00915899	0.888456	14646	15	no
FBN3	ENSG00000142449	0	0	4	EFEMP1	ENSG00000115380	FBN3_EFEMP1	Sanger	expr_paralog	237	0.0230517	0.724053	0.0153322	0.814363	14646	15	no
FBN3	ENSG00000142449	0	0	4	FBLN1	ENSG00000077942	FBN3_FBLN1	Sanger	expr_paralog	237	-0.0562711	0.388475	-0.0948425	0.145491	14646	15	no
FBN3	ENSG00000142449	0	0	4	LTBP2	ENSG00000119681	FBN3_LTBP2	Sanger	prot_paralog	-66	-0.163109	0.406925	-0.240982	0.21671	14646	15	no
FBN3	ENSG00000142449	0	0	4	SCUBE3	ENSG00000146197	FBN3_SCUBE3	AVANA	expr_paralog	597	0.0819402	0.0453641	0.0661005	0.106646	14646	15	no
FBN3	ENSG00000142449	0	0	4	LTBP4	ENSG00000090006	FBN3_LTBP4	AVANA	prot_paralog	115	0.0589212	0.418132	0.0572323	0.431622	14646	15	no
FBN3	ENSG00000142449	0	1	3	LTBP2	ENSG00000119681	FBN3_LTBP2	AVANA	prot_paralog	-117	0.00495021	0.966379	0.0363977	0.756544	14646	15	no
FBN3	ENSG00000142449	0	1	3	LTBP1	ENSG00000049323	FBN3_LTBP1	Sanger	expr_paralog	237	-0.0790374	0.225425	-0.0951945	0.143996	14646	15	no
FBN3	ENSG00000142449	0	0	4	FBLN2	ENSG00000163520	FBN3_FBLN2	Sanger	expr_paralog	237	-0.041369	0.526229	-0.0527566	0.418833	14646	15	no
FBN3	ENSG00000142449	0	0	4	LTBP1	ENSG00000049323	FBN3_LTBP1	AVANA	prot_paralog	227	-0.0169317	0.791185	-0.0356513	0.577091	14646	15	no
FBN3	ENSG00000142449	0	0	4	FBN2	ENSG00000138829	FBN3_FBN2	AVANA	expr_paralog	597	0.00498612	0.903236	-0.00918634	0.822765	14646	15	no
FBN3	ENSG00000142449	0	0	4	FBLN2	ENSG00000163520	FBN3_FBLN2	AVANA	expr_paralog	597	0.125712	0.00208835	0.109829	0.00723101	14646	15	no
FBN3	ENSG00000142449	0	0	4	FBLN2	ENSG00000163520	FBN3_FBLN2	AVANA	prot_paralog	-23	0.177142	0.0509471	0.214989	0.017404	14646	15	no
FBN3	ENSG00000142449	0	0	4	EFEMP2	ENSG00000172638	FBN3_EFEMP2	Sanger	expr_paralog	237	-0.0582484	0.371997	-0.0338858	0.603721	14646	15	no
FBN3	ENSG00000142449	0	0	4	LTBP3	ENSG00000168056	FBN3_LTBP3	AVANA	prot_paralog	267	0.167239	0.0061589	0.152247	0.012753	14646	15	no
FBN3	ENSG00000142449	0	0	4	FBLN5	ENSG00000140092	FBN3_FBLN5	AVANA	prot_paralog	-239	0.0285714	0.922761	-0.0166702	0.954894	14646	15	no
FBN3	ENSG00000142449	0	0	4	SCUBE2	ENSG00000175356	FBN3_SCUBE2	Sanger	expr_paralog	237	-0.0588411	0.367142	-0.162508	0.0122374	14646	15	no
FBN3	ENSG00000142449	0	0	4	LTBP4	ENSG00000090006	FBN3_LTBP4	AVANA	expr_paralog	597	-0.0186584	0.649126	-0.0292319	0.475911	14646	15	no
FBN3	ENSG00000142449	0	0	4	LTBP1	ENSG00000049323	FBN3_LTBP1	Sanger	prot_paralog	96	-0.174562	0.0694568	-0.18838	0.0498013	14646	15	no
FBN3	ENSG00000142449	0	0	4	SCUBE2	ENSG00000175356	FBN3_SCUBE2	AVANA	expr_paralog	597	0.00770212	0.851034	-0.0129766	0.751689	14646	15	no
FBN3	ENSG00000142449	0	0	4	LTBP3	ENSG00000168056	FBN3_LTBP3	AVANA	expr_paralog	597	0.0876441	0.0322666	0.0824483	0.0440395	14646	15	no
FBN3	ENSG00000142449	0	0	4	SCUBE3	ENSG00000146197	FBN3_SCUBE3	Sanger	expr_paralog	237	-0.108333	0.0961433	-0.0224504	0.73097	14646	15	no
FBN3	ENSG00000142449	0	0	4	EFEMP1	ENSG00000115380	FBN3_EFEMP1	AVANA	expr_paralog	597	0.127178	0.00184846	0.125062	0.00220352	14646	15	no
FBN3	ENSG00000142449	0	0	4	FBN1	ENSG00000166147	FBN3_FBN1	AVANA	prot_paralog	213	0.0389668	0.548008	0.0387977	0.549747	14646	15	no
FBN3	ENSG00000142449	0	0	4	LTBP2	ENSG00000119681	FBN3_LTBP2	AVANA	expr_paralog	597	0.106326	0.00932649	0.0968681	0.0179114	14646	15	no
FBN3	ENSG00000142449	0	0	4	FBN3	ENSG00000142449	FBN3_FBN3	Sanger	prot_cyclops	-100	-0.390909	0.23454	-0.417402	0.201498	14646	15	no
FBN3	ENSG00000142449	0	0	4	LTBP1	ENSG00000049323	FBN3_LTBP1	AVANA	expr_paralog	597	0.0471795	0.249736	0.0460376	0.261394	14646	15	no
FBN3	ENSG00000142449	0	0	3	SCUBE1	ENSG00000159307	FBN3_SCUBE1	AVANA	expr_paralog	597	0.0078781	0.847672	-0.0102302	0.803019	14646	15	no
FBN3	ENSG00000142449	0	0	3	FBN1	ENSG00000166147	FBN3_FBN1	Sanger	prot_paralog	98	-0.045574	0.636377	0.107209	0.26494	14646	15	no
FBN3	ENSG00000142449	0	0	3	FBLN5	ENSG00000140092	FBN3_FBLN5	Sanger	prot_paralog	-110	0.828571	0.0415627	0.867107	0.0253174	14646	15	yes
FBN3	ENSG00000142449	0	0	3	LTBP4	ENSG00000090006	FBN3_LTBP4	Sanger	expr_paralog	237	-0.0354587	0.587016	-0.0164444	0.801167	14646	15	no
FBN3	ENSG00000142449	0	0	3	FBN2	ENSG00000138829	FBN3_FBN2	Sanger	prot_paralog	82	0.0953062	0.340664	0.129412	0.194856	14646	15	no
FBN3	ENSG00000142449	0	0	3	FBN1	ENSG00000166147	FBN3_FBN1	AVANA	expr_paralog	597	0.0229595	0.57556	0.0382557	0.350765	14646	15	no
FBN3	ENSG00000142449	0	0	3	FBN2	ENSG00000138829	FBN3_FBN2	AVANA	prot_paralog	171	-0.0180756	0.790251	-0.0647501	0.34022	14646	15	no
FBN3	ENSG00000142449	0	0	3	FBN2	ENSG00000138829	FBN3_FBN2	Sanger	expr_paralog	237	-0.0227077	0.728007	-0.0304503	0.640925	14646	15	no
FBN3	ENSG00000142449	0	0	3	SCUBE1	ENSG00000159307	FBN3_SCUBE1	Sanger	expr_paralog	237	-0.0752046	0.248799	-0.0819796	0.208571	14646	15	no
FBN3	ENSG00000142449	0	0	3	LTBP2	ENSG00000119681	FBN3_LTBP2	Sanger	expr_paralog	237	-0.0205603	0.752852	-0.0132485	0.839222	14646	15	no
FBN3	ENSG00000142449	0	0	3	FBN3	ENSG00000142449	FBN3_FBN3	Sanger	expr_cyclops	237	-0.11468	0.0780751	-0.138902	0.032563	14646	15	no
FBN3	ENSG00000142449	0	0	3	FBLN1	ENSG00000077942	FBN3_FBLN1	AVANA	expr_paralog	597	0.0949735	0.0202908	0.105301	0.0100344	14646	15	no
FBN3	ENSG00000142449	0	0	3	LTBP4	ENSG00000090006	FBN3_LTBP4	Sanger	prot_paralog	54	-0.105315	0.328799	-0.0248367	0.81833	14646	15	no
FBN3	ENSG00000142449	0	0	3	FBLN1	ENSG00000077942	FBN3_FBLN1	AVANA	prot_paralog	241	0.159204	0.0110535	0.125183	0.0462513	14646	15	no
FBN3	ENSG00000142449	0	0	3	LTBP3	ENSG00000168056	FBN3_LTBP3	Sanger	prot_paralog	122	-0.0400997	0.661001	-0.0450599	0.622133	14646	15	no
FBN3	ENSG00000142449	0	0	4	FBN3	ENSG00000142449	FBN3_FBN3	AVANA	expr_cyclops	597	-0.0375883	0.359239	-0.00676462	0.868992	14646	15	no
FBN3	ENSG00000142449	0	0	4	LTBP3	ENSG00000168056	FBN3_LTBP3	Sanger	expr_paralog	237	0.0782567	0.230055	0.091197	0.161677	14646	15	no
FBN3	ENSG00000142449	0	0	4	EFEMP2	ENSG00000172638	FBN3_EFEMP2	AVANA	expr_paralog	597	-0.031399	0.443813	-0.0242787	0.553811	14646	15	no
FBN3	ENSG00000142449	0	0	4	FBN3	ENSG00000142449	FBN3_FBN3	AVANA	prot_cyclops	-199	0.0939649	0.597095	-0.107143	0.54643	14646	15	no
FBN3	ENSG00000142449	0	0	4	FBLN5	ENSG00000140092	FBN3_FBLN5	AVANA	expr_paralog	597	0.0689273	0.0924501	0.0614305	0.133812	14646	15	no
FBN3	ENSG00000142449	0	0	4	FBLN5	ENSG00000140092	FBN3_FBLN5	Sanger	expr_paralog	237	-0.0596599	0.360501	-0.133452	0.0400928	14646	15	no
FBN3	ENSG00000142449	0	0	4	FBLN1	ENSG00000077942	FBN3_FBLN1	Sanger	prot_paralog	104	-0.0564575	0.552544	-0.0740051	0.435975	14646	15	no
FBN3	ENSG00000142449	0	0	4	FBN1	ENSG00000166147	FBN3_FBN1	Sanger	expr_paralog	237	-0.110163	0.0906212	-0.0858073	0.188029	14646	15	no
FBN3	ENSG00000142449	0	0	4	FBLN2	ENSG00000163520	FBN3_FBLN2	Sanger	prot_paralog	0	0.121946	0.349157	0.0901609	0.489553	14646	15	no
FBP1	ENSG00000165140	0	0	4	FBP2	ENSG00000130957	FBP1_FBP2	DRIVE	expr_paralog	350	0.0269308	0.608558	0.0269631	0.608128	34220	2	no
FBP1	ENSG00000165140	0	0	4	FBP1	ENSG00000165140	FBP1_FBP1	Sanger	expr_cyclops	237	-0.0377611	0.562955	-0.00634725	0.922568	34220	2	no
FBP1	ENSG00000165140	0	0	4	FBP1	ENSG00000165140	FBP1_FBP1	AVANA	expr_cyclops	597	0.0232007	0.571554	-0.0135205	0.741644	34220	2	no
FBP1	ENSG00000165140	0	0	4	FBP1	ENSG00000165140	FBP1_FBP1	DRIVE	expr_cyclops	350	-0.00459653	0.930358	-0.0181415	0.730128	34220	2	no
FBP1	ENSG00000165140	0	0	4	FBP2	ENSG00000130957	FBP1_FBP2	Sanger	expr_paralog	237	0.0970592	0.13627	0.106856	0.100792	34220	2	no
FBP1	ENSG00000165140	0	0	4	FBP2	ENSG00000130957	FBP1_FBP2	AVANA	expr_paralog	597	0.0365189	0.373083	0.0047385	0.90802	34220	2	no
FBP2	ENSG00000130957	0	0	4	FBP1	ENSG00000165140	FBP2_FBP1	Sanger	expr_paralog	237	-0.0680267	0.296981	-0.0452699	0.487938	34220	2	no
FBP2	ENSG00000130957	0	0	4	FBP2	ENSG00000130957	FBP2_FBP2	AVANA	expr_cyclops	597	-0.0134257	0.743392	-0.0352113	0.39045	34220	2	no
FBP2	ENSG00000130957	0	0	4	FBP1	ENSG00000165140	FBP2_FBP1	AVANA	expr_paralog	597	0.0364099	0.374512	0.0332653	0.417186	34220	2	no
FBP2	ENSG00000130957	0	0	4	FBP2	ENSG00000130957	FBP2_FBP2	Sanger	expr_cyclops	237	0.0515871	0.429235	0.114894	0.0775185	34220	2	no
FBP2	ENSG00000130957	0	0	4	FBP1	ENSG00000165140	FBP2_FBP1	DRIVE	expr_paralog	350	0.0449268	0.392755	0.0521982	0.320647	34220	2	no
FBP2	ENSG00000130957	0	0	4	FBP2	ENSG00000130957	FBP2_FBP2	DRIVE	expr_cyclops	350	0.00800301	0.879057	-0.0214515	0.683342	34220	2	no
FBRSL1	ENSG00000112787	0	0	4	FBRSL1	ENSG00000112787	FBRSL1_FBRSL1	Sanger	expr_cyclops	237	-0.089022	0.171957	-0.0868038	0.182933	20037	3	no
FBRSL1	ENSG00000112787	0	0	4	FBRS	ENSG00000156860	FBRSL1_FBRS	Sanger	expr_paralog	237	0.045578	0.484978	0.0769457	0.23798	20037	3	no
FBRSL1	ENSG00000112787	0	0	4	AUTS2	ENSG00000158321	FBRSL1_AUTS2	Sanger	expr_paralog	237	-0.0778077	0.232747	-0.131457	0.0431935	20037	3	no
FBRSL1	ENSG00000112787	0	0	4	AUTS2	ENSG00000158321	FBRSL1_AUTS2	AVANA	prot_paralog	7	-0.0314933	0.714863	-0.0500527	0.561343	20037	3	no
FBRSL1	ENSG00000112787	0	0	4	FBRSL1	ENSG00000112787	FBRSL1_FBRSL1	AVANA	expr_cyclops	597	-0.0154127	0.70705	-0.0521464	0.20326	20037	3	no
FBRSL1	ENSG00000112787	0	0	4	AUTS2	ENSG00000158321	FBRSL1_AUTS2	Sanger	prot_paralog	2	0.0754703	0.559898	0.0645134	0.618371	20037	3	no
FBRSL1	ENSG00000112787	0	0	4	AUTS2	ENSG00000158321	FBRSL1_AUTS2	AVANA	expr_paralog	597	-0.0897488	0.0283279	-0.0847039	0.0385458	20037	3	no
FBRSL1	ENSG00000112787	0	0	4	FBRS	ENSG00000156860	FBRSL1_FBRS	AVANA	expr_paralog	597	-0.030217	0.461164	-0.0359122	0.38108	20037	3	no
FBXL13	ENSG00000161040	0	0	4	FBXL13	ENSG00000161040	FBXL13_FBXL13	Sanger	expr_cyclops	237	0.122314	0.0600921	0.17906	0.00570276	5106	12	no
FBXL13	ENSG00000161040	0	0	4	FBXL16	ENSG00000127585	FBXL13_FBXL16	AVANA	expr_paralog	597	-0.00380804	0.926023	0.00161032	0.96868	5106	12	no
FBXL13	ENSG00000161040	0	0	4	FBXL4	ENSG00000112234	FBXL13_FBXL4	Sanger	expr_paralog	237	-0.0735655	0.259291	-0.0662332	0.309929	5106	12	no
FBXL13	ENSG00000161040	0	0	4	FBXL15	ENSG00000107872	FBXL13_FBXL15	AVANA	expr_paralog	597	-0.0725539	0.0764989	-0.0345952	0.3988	5106	12	no
FBXL13	ENSG00000161040	0	0	4	FBXL14	ENSG00000171823	FBXL13_FBXL14	AVANA	expr_paralog	597	-0.0928173	0.023329	-0.0765711	0.0615212	5106	12	no
FBXL13	ENSG00000161040	0	0	4	FBXL2	ENSG00000153558	FBXL13_FBXL2	Sanger	expr_paralog	237	0.00329168	0.959798	0.0284199	0.663349	5106	12	no
FBXL13	ENSG00000161040	0	0	4	FBXL17	ENSG00000145743	FBXL13_FBXL17	AVANA	expr_paralog	597	0.0238536	0.560776	0.0178587	0.66322	5106	12	no
FBXL13	ENSG00000161040	0	0	4	AMN1	ENSG00000151743	FBXL13_AMN1	AVANA	prot_paralog	-111	-0.127151	0.267279	-0.081996	0.475425	5106	12	no
FBXL13	ENSG00000161040	0	0	4	FBXL14	ENSG00000171823	FBXL13_FBXL14	Sanger	expr_paralog	237	-0.0858244	0.187941	-0.0718824	0.270379	5106	12	no
FBXL13	ENSG00000161040	0	0	4	AMN1	ENSG00000151743	FBXL13_AMN1	Sanger	prot_paralog	-48	-0.0656709	0.699373	-0.0997993	0.55674	5106	12	no
FBXL13	ENSG00000161040	0	0	4	AMN1	ENSG00000151743	FBXL13_AMN1	Sanger	expr_paralog	237	-0.0437529	0.50265	-0.0104345	0.873045	5106	12	no
FBXL13	ENSG00000161040	0	0	4	FBXL16	ENSG00000127585	FBXL13_FBXL16	Sanger	expr_paralog	237	-0.0830718	0.202551	-0.0783012	0.229789	5106	12	no
FBXL13	ENSG00000161040	0	0	4	FBXL2	ENSG00000153558	FBXL13_FBXL2	AVANA	prot_paralog	-93	-0.0265182	0.807378	-0.0244578	0.822087	5106	12	no
FBXL13	ENSG00000161040	0	0	4	FBXL20	ENSG00000108306	FBXL13_FBXL20	Sanger	expr_paralog	237	0.0310634	0.634215	0.031101	0.633805	5106	12	no
FBXL13	ENSG00000161040	0	0	4	FBXL20	ENSG00000108306	FBXL13_FBXL20	AVANA	expr_paralog	597	-0.0317954	0.438078	-0.0165218	0.687044	5106	12	no
FBXL13	ENSG00000161040	0	0	4	FBXL7	ENSG00000183580	FBXL13_FBXL7	AVANA	expr_paralog	597	0.0124584	0.761298	0.003303	0.935812	5106	12	no
FBXL13	ENSG00000161040	0	0	4	FBXL7	ENSG00000183580	FBXL13_FBXL7	Sanger	expr_paralog	237	0.0125172	0.847986	-0.0387338	0.552934	5106	12	no
FBXL13	ENSG00000161040	0	0	4	FBXL2	ENSG00000153558	FBXL13_FBXL2	AVANA	expr_paralog	597	-0.0186603	0.649093	-0.0428781	0.295583	5106	12	no
FBXL13	ENSG00000161040	0	0	4	FBXL4	ENSG00000112234	FBXL13_FBXL4	AVANA	expr_paralog	597	0.0363865	0.374818	0.0324255	0.42905	5106	12	no
FBXL13	ENSG00000161040	0	0	4	AMN1	ENSG00000151743	FBXL13_AMN1	AVANA	expr_paralog	597	-0.0237646	0.562239	-0.0433804	0.289958	5106	12	no
FBXL13	ENSG00000161040	0	0	4	LRRC29	ENSG00000125122	FBXL13_LRRC29	AVANA	expr_paralog	597	0.00531683	0.896853	-0.000204949	0.996013	5106	12	no
FBXL13	ENSG00000161040	0	0	4	LRRC29	ENSG00000125122	FBXL13_LRRC29	Sanger	expr_paralog	237	0.0461874	0.479153	0.0333212	0.609769	5106	12	no
FBXL13	ENSG00000161040	0	0	4	FBXL13	ENSG00000161040	FBXL13_FBXL13	AVANA	expr_cyclops	597	0.0754909	0.0652884	0.0505807	0.217177	5106	12	no
FBXL13	ENSG00000161040	0	2	2	FBXL17	ENSG00000145743	FBXL13_FBXL17	Sanger	expr_paralog	237	-0.0214619	0.742388	-0.025396	0.697304	5106	12	no
FBXL13	ENSG00000161040	0	2	2	FBXL2	ENSG00000153558	FBXL13_FBXL2	Sanger	prot_paralog	-28	0.0144542	0.923179	0.0579203	0.698968	5106	12	no
FBXL13	ENSG00000161040	0	2	2	FBXL4	ENSG00000112234	FBXL13_FBXL4	AVANA	prot_paralog	-41	0.0984097	0.299737	0.0848515	0.371553	5106	12	no
FBXL13	ENSG00000161040	0	2	2	FBXL4	ENSG00000112234	FBXL13_FBXL4	Sanger	prot_paralog	-20	-0.310498	0.0265854	-0.300516	0.0321367	5106	12	no
FBXL13	ENSG00000161040	0	2	2	FBXL15	ENSG00000107872	FBXL13_FBXL15	Sanger	expr_paralog	237	-0.0659567	0.311958	0.011731	0.85743	5106	12	no
FBXL14	ENSG00000171823	0	2	2	FBXL4	ENSG00000112234	FBXL14_FBXL4	Sanger	prot_paralog	-20	-0.0709502	0.620777	-0.00365927	0.979668	5106	12	no
FBXL14	ENSG00000171823	0	2	2	AMN1	ENSG00000151743	FBXL14_AMN1	DRIVE	prot_paralog	-140	-0.0944255	0.407814	-0.0773651	0.497967	5106	12	no
FBXL14	ENSG00000171823	0	2	2	FBXL16	ENSG00000127585	FBXL14_FBXL16	AVANA	expr_paralog	597	-0.0262331	0.522345	-0.0435027	0.288598	5106	12	no
FBXL14	ENSG00000171823	0	2	2	FBXL2	ENSG00000153558	FBXL14_FBXL2	DRIVE	prot_paralog	-122	-0.0185271	0.863965	-0.00808132	0.940432	5106	12	no
FBXL14	ENSG00000171823	0	2	2	FBXL4	ENSG00000112234	FBXL14_FBXL4	DRIVE	prot_paralog	-48	-0.112019	0.213591	-0.109098	0.225849	5106	12	no
FBXL14	ENSG00000171823	0	2	2	AMN1	ENSG00000151743	FBXL14_AMN1	Sanger	expr_paralog	237	0.073739	0.258166	0.0484078	0.458255	5106	12	no
FBXL14	ENSG00000171823	0	0	4	FBXL15	ENSG00000107872	FBXL14_FBXL15	AVANA	expr_paralog	597	-0.0399071	0.330346	-0.0472792	0.248736	5106	12	no
FBXL14	ENSG00000171823	0	0	4	FBXL7	ENSG00000183580	FBXL14_FBXL7	DRIVE	expr_paralog	350	0.0419872	0.424487	0.04313	0.411977	5106	12	no
FBXL14	ENSG00000171823	0	0	4	FBXL2	ENSG00000153558	FBXL14_FBXL2	Sanger	prot_paralog	-28	-0.0566605	0.705216	-0.0455618	0.76105	5106	12	no
FBXL14	ENSG00000171823	0	0	4	AMN1	ENSG00000151743	FBXL14_AMN1	Sanger	prot_paralog	-48	-0.0272641	0.87274	-0.0143939	0.932616	5106	12	no
FBXL14	ENSG00000171823	0	0	4	FBXL13	ENSG00000161040	FBXL14_FBXL13	Sanger	expr_paralog	237	-0.117688	0.0705307	-0.116676	0.0729984	5106	12	no
FBXL14	ENSG00000171823	0	0	4	FBXL2	ENSG00000153558	FBXL14_FBXL2	Sanger	expr_paralog	237	0.09067	0.164124	0.105169	0.106316	5106	12	no
FBXL14	ENSG00000171823	0	0	4	LRRC29	ENSG00000125122	FBXL14_LRRC29	Sanger	expr_paralog	237	0.033185	0.611232	-0.00273273	0.96662	5106	12	no
FBXL14	ENSG00000171823	0	0	4	AMN1	ENSG00000151743	FBXL14_AMN1	AVANA	expr_paralog	597	0.122141	0.00279639	0.103568	0.0113396	5106	12	no
FBXL14	ENSG00000171823	0	0	4	FBXL13	ENSG00000161040	FBXL14_FBXL13	AVANA	expr_paralog	597	0.0534621	0.192075	0.0737297	0.071836	5106	12	no
FBXL14	ENSG00000171823	0	0	4	FBXL20	ENSG00000108306	FBXL14_FBXL20	AVANA	expr_paralog	597	0.0317477	0.438766	0.0140281	0.732309	5106	12	no
FBXL14	ENSG00000171823	0	0	4	FBXL17	ENSG00000145743	FBXL14_FBXL17	Sanger	expr_paralog	237	-0.00252723	0.969129	-0.00463486	0.943417	5106	12	no
FBXL14	ENSG00000171823	0	0	4	FBXL15	ENSG00000107872	FBXL14_FBXL15	Sanger	expr_paralog	237	0.0150107	0.818187	-0.0138567	0.831948	5106	12	no
FBXL14	ENSG00000171823	0	0	4	FBXL16	ENSG00000127585	FBXL14_FBXL16	Sanger	expr_paralog	237	0.1854	0.00418352	0.106067	0.103346	5106	12	no
FBXL14	ENSG00000171823	0	0	4	FBXL13	ENSG00000161040	FBXL14_FBXL13	DRIVE	expr_paralog	350	-0.0118283	0.822055	-0.00443791	0.932755	5106	12	no
FBXL14	ENSG00000171823	0	0	4	AMN1	ENSG00000151743	FBXL14_AMN1	DRIVE	expr_paralog	350	-0.0178189	0.734745	-0.069158	0.18801	5106	12	no
FBXL14	ENSG00000171823	0	0	4	LRRC29	ENSG00000125122	FBXL14_LRRC29	DRIVE	expr_paralog	350	-0.0852445	0.104435	-0.048307	0.358093	5106	12	no
FBXL14	ENSG00000171823	0	0	4	AMN1	ENSG00000151743	FBXL14_AMN1	AVANA	prot_paralog	-111	0.16094	0.15924	0.169631	0.137614	5106	12	no
FBXL14	ENSG00000171823	0	0	4	FBXL14	ENSG00000171823	FBXL14_FBXL14	AVANA	expr_cyclops	597	-0.0454681	0.267347	-0.0527343	0.198205	5106	12	no
FBXL14	ENSG00000171823	0	0	4	FBXL20	ENSG00000108306	FBXL14_FBXL20	Sanger	expr_paralog	237	0.0408258	0.53168	0.05784	0.375364	5106	12	no
FBXL14	ENSG00000171823	0	0	4	FBXL2	ENSG00000153558	FBXL14_FBXL2	AVANA	expr_paralog	597	0.0468149	0.253419	0.0700236	0.0873693	5106	12	no
FBXL14	ENSG00000171823	0	0	4	FBXL7	ENSG00000183580	FBXL14_FBXL7	Sanger	expr_paralog	237	-0.0828415	0.20381	-0.0970248	0.136409	5106	12	no
FBXL14	ENSG00000171823	0	0	4	FBXL4	ENSG00000112234	FBXL14_FBXL4	Sanger	expr_paralog	237	0.0273868	0.674877	0.0276795	0.671604	5106	12	no
FBXL14	ENSG00000171823	0	0	4	LRRC29	ENSG00000125122	FBXL14_LRRC29	AVANA	expr_paralog	597	0.0654225	0.110295	0.076084	0.0631973	5106	12	no
FBXL14	ENSG00000171823	0	0	4	FBXL16	ENSG00000127585	FBXL14_FBXL16	DRIVE	expr_paralog	350	0.0714103	0.173997	0.0750282	0.153137	5106	12	no
FBXL14	ENSG00000171823	0	0	4	FBXL17	ENSG00000145743	FBXL14_FBXL17	DRIVE	expr_paralog	350	-0.0677777	0.196998	-0.0502981	0.338602	5106	12	no
FBXL14	ENSG00000171823	0	0	4	FBXL20	ENSG00000108306	FBXL14_FBXL20	DRIVE	expr_paralog	350	0.0147146	0.779642	-0.0265539	0.613586	5106	12	no
FBXL14	ENSG00000171823	0	0	4	FBXL14	ENSG00000171823	FBXL14_FBXL14	DRIVE	expr_cyclops	350	-0.0775652	0.13968	-0.0948145	0.070794	5106	12	no
FBXL14	ENSG00000171823	0	0	4	FBXL4	ENSG00000112234	FBXL14_FBXL4	AVANA	expr_paralog	597	0.0421769	0.303559	0.0285704	0.485955	5106	12	no
FBXL14	ENSG00000171823	0	0	4	FBXL4	ENSG00000112234	FBXL14_FBXL4	AVANA	prot_paralog	-41	-0.0879134	0.354479	-0.100488	0.289597	5106	12	no
FBXL14	ENSG00000171823	0	0	4	FBXL14	ENSG00000171823	FBXL14_FBXL14	Sanger	expr_cyclops	237	0.0449004	0.4915	0.10207	0.117082	5106	12	no
FBXL14	ENSG00000171823	0	0	4	FBXL17	ENSG00000145743	FBXL14_FBXL17	AVANA	expr_paralog	597	-0.0227329	0.579337	-0.0138979	0.734699	5106	12	no
FBXL14	ENSG00000171823	0	0	4	FBXL7	ENSG00000183580	FBXL14_FBXL7	AVANA	expr_paralog	597	-0.0860493	0.0355545	-0.0658043	0.108229	5106	12	no
FBXL14	ENSG00000171823	0	0	4	FBXL2	ENSG00000153558	FBXL14_FBXL2	AVANA	prot_paralog	-93	0.0851316	0.433043	0.0884133	0.415454	5106	12	no
FBXL14	ENSG00000171823	0	0	4	FBXL2	ENSG00000153558	FBXL14_FBXL2	DRIVE	expr_paralog	350	0.0141252	0.788254	0.0521531	0.321065	5106	12	no
FBXL14	ENSG00000171823	0	4	0	FBXL4	ENSG00000112234	FBXL14_FBXL4	DRIVE	expr_paralog	350	0.0611339	0.244652	0.0537118	0.306795	5106	12	no
FBXL14	ENSG00000171823	0	4	0	FBXL15	ENSG00000107872	FBXL14_FBXL15	DRIVE	expr_paralog	350	-0.0069288	0.89519	0.0104943	0.841844	5106	12	no
FBXL15	ENSG00000107872	0	4	0	AMN1	ENSG00000151743	FBXL15_AMN1	Sanger	expr_paralog	237	-0.00313348	0.961729	0.0234316	0.719694	5106	12	no
FBXL15	ENSG00000107872	0	4	0	FBXL4	ENSG00000112234	FBXL15_FBXL4	Sanger	prot_paralog	-20	0.296471	0.034645	0.257587	0.068022	5106	12	no
FBXL15	ENSG00000107872	0	4	0	FBXL20	ENSG00000108306	FBXL15_FBXL20	AVANA	expr_paralog	597	0.00646371	0.87477	0.0344691	0.400523	5106	12	no
FBXL15	ENSG00000107872	0	4	0	AMN1	ENSG00000151743	FBXL15_AMN1	AVANA	prot_paralog	-111	0.103504	0.367168	0.118424	0.30177	5106	12	no
FBXL15	ENSG00000107872	0	4	0	FBXL13	ENSG00000161040	FBXL15_FBXL13	Sanger	expr_paralog	237	-0.120467	0.0640967	-0.0686596	0.292499	5106	12	no
FBXL15	ENSG00000107872	0	4	0	FBXL4	ENSG00000112234	FBXL15_FBXL4	Sanger	expr_paralog	237	0.0178629	0.78442	0.042349	0.516468	5106	12	no
FBXL15	ENSG00000107872	0	4	0	LRRC29	ENSG00000125122	FBXL15_LRRC29	AVANA	expr_paralog	597	0.0362167	0.377054	0.0549523	0.179959	5106	12	no
FBXL15	ENSG00000107872	0	4	0	FBXL4	ENSG00000112234	FBXL15_FBXL4	AVANA	expr_paralog	597	-0.0171653	0.675536	-0.000737561	0.985652	5106	12	no
FBXL15	ENSG00000107872	0	2	2	FBXL16	ENSG00000127585	FBXL15_FBXL16	AVANA	expr_paralog	597	-0.0385191	0.347456	-0.0386897	0.345324	5106	12	no
FBXL15	ENSG00000107872	0	2	2	FBXL15	ENSG00000107872	FBXL15_FBXL15	AVANA	expr_cyclops	597	-0.0756038	0.0648859	-0.105473	0.00991241	5106	12	no
FBXL15	ENSG00000107872	0	0	4	AMN1	ENSG00000151743	FBXL15_AMN1	Sanger	prot_paralog	-48	0.324798	0.0498318	0.327414	0.0479144	5106	12	no
FBXL15	ENSG00000107872	0	0	4	FBXL4	ENSG00000112234	FBXL15_FBXL4	AVANA	prot_paralog	-41	0.0704222	0.458575	0.094248	0.320738	5106	12	no
FBXL15	ENSG00000107872	0	0	4	FBXL2	ENSG00000153558	FBXL15_FBXL2	AVANA	expr_paralog	597	-0.00895887	0.827084	0.00378168	0.926534	5106	12	no
FBXL15	ENSG00000107872	0	0	4	LRRC29	ENSG00000125122	FBXL15_LRRC29	Sanger	expr_paralog	237	-0.175517	0.00675213	-0.149216	0.0215686	5106	12	no
FBXL15	ENSG00000107872	0	0	4	FBXL14	ENSG00000171823	FBXL15_FBXL14	Sanger	expr_paralog	237	0.056486	0.386664	0.0544742	0.403827	5106	12	no
FBXL15	ENSG00000107872	0	0	4	FBXL2	ENSG00000153558	FBXL15_FBXL2	AVANA	prot_paralog	-93	-0.124134	0.251986	-0.100994	0.351972	5106	12	no
FBXL15	ENSG00000107872	0	0	4	FBXL17	ENSG00000145743	FBXL15_FBXL17	AVANA	expr_paralog	597	0.0646624	0.114502	0.0663048	0.105566	5106	12	no
FBXL15	ENSG00000107872	0	0	4	FBXL2	ENSG00000153558	FBXL15_FBXL2	Sanger	prot_paralog	-28	0.166628	0.262956	0.135314	0.364477	5106	12	no
FBXL15	ENSG00000107872	0	0	4	FBXL7	ENSG00000183580	FBXL15_FBXL7	AVANA	expr_paralog	597	-0.00934727	0.819713	0.00698425	0.864778	5106	12	no
FBXL15	ENSG00000107872	0	0	4	FBXL20	ENSG00000108306	FBXL15_FBXL20	Sanger	expr_paralog	237	-0.0269505	0.679768	-0.0510103	0.43442	5106	12	no
FBXL15	ENSG00000107872	0	0	4	FBXL7	ENSG00000183580	FBXL15_FBXL7	Sanger	expr_paralog	237	-0.123292	0.0580575	-0.0897383	0.168519	5106	12	no
FBXL15	ENSG00000107872	0	0	4	FBXL2	ENSG00000153558	FBXL15_FBXL2	Sanger	expr_paralog	237	-0.0611423	0.348669	-0.0239205	0.714099	5106	12	no
FBXL15	ENSG00000107872	0	0	4	FBXL17	ENSG00000145743	FBXL15_FBXL17	Sanger	expr_paralog	237	-0.0644478	0.32318	-0.0415828	0.524092	5106	12	no
FBXL15	ENSG00000107872	0	0	4	FBXL14	ENSG00000171823	FBXL15_FBXL14	AVANA	expr_paralog	597	0.0334396	0.414749	0.0301977	0.461451	5106	12	no
FBXL15	ENSG00000107872	0	0	4	FBXL13	ENSG00000161040	FBXL15_FBXL13	AVANA	expr_paralog	597	0.00120133	0.976632	0.00417397	0.918938	5106	12	no
FBXL15	ENSG00000107872	0	0	4	AMN1	ENSG00000151743	FBXL15_AMN1	AVANA	expr_paralog	597	0.0197433	0.630206	0.0300412	0.463777	5106	12	no
FBXL15	ENSG00000107872	0	0	4	FBXL15	ENSG00000107872	FBXL15_FBXL15	Sanger	expr_cyclops	237	-0.133896	0.0394289	-0.135899	0.0365476	5106	12	no
FBXL15	ENSG00000107872	0	0	4	FBXL16	ENSG00000127585	FBXL15_FBXL16	Sanger	expr_paralog	237	-0.0594602	0.362114	-0.0538701	0.409068	5106	12	no
FBXL16	ENSG00000127585	0	0	4	FBXL14	ENSG00000171823	FBXL16_FBXL14	Sanger	expr_paralog	237	-0.0634137	0.331022	-0.0919523	0.158217	5106	12	no
FBXL16	ENSG00000127585	0	0	4	FBXL16	ENSG00000127585	FBXL16_FBXL16	AVANA	expr_cyclops	597	-0.0229732	0.575333	-0.0164498	0.688338	5106	12	no
FBXL16	ENSG00000127585	0	0	4	FBXL13	ENSG00000161040	FBXL16_FBXL13	AVANA	expr_paralog	597	-0.0198321	0.628669	0.00240364	0.953265	5106	12	no
FBXL16	ENSG00000127585	0	0	4	AMN1	ENSG00000151743	FBXL16_AMN1	AVANA	prot_paralog	-111	0.12619	0.270942	0.0859796	0.454171	5106	12	no
FBXL16	ENSG00000127585	0	0	4	FBXL20	ENSG00000108306	FBXL16_FBXL20	AVANA	expr_paralog	597	0.029617	0.470115	0.0285575	0.486152	5106	12	no
FBXL16	ENSG00000127585	0	0	4	LRRC29	ENSG00000125122	FBXL16_LRRC29	Sanger	expr_paralog	237	0.0336209	0.606556	0.0345878	0.59624	5106	12	no
FBXL16	ENSG00000127585	0	0	4	FBXL4	ENSG00000112234	FBXL16_FBXL4	AVANA	prot_paralog	-41	0.180726	0.0554181	0.144001	0.128091	5106	12	no
FBXL16	ENSG00000127585	0	0	4	FBXL15	ENSG00000107872	FBXL16_FBXL15	Sanger	expr_paralog	237	0.0710801	0.275776	0.0881969	0.175981	5106	12	no
FBXL16	ENSG00000127585	0	0	4	FBXL4	ENSG00000112234	FBXL16_FBXL4	AVANA	expr_paralog	597	0.0530169	0.195808	0.048015	0.24144	5106	12	no
FBXL16	ENSG00000127585	0	0	4	FBXL17	ENSG00000145743	FBXL16_FBXL17	AVANA	expr_paralog	597	-0.0166517	0.684715	1.78945e-05	0.999652	5106	12	no
FBXL16	ENSG00000127585	0	0	4	FBXL15	ENSG00000107872	FBXL16_FBXL15	AVANA	expr_paralog	597	-0.108366	0.00804856	-0.126255	0.00199629	5106	12	no
FBXL16	ENSG00000127585	0	0	4	FBXL2	ENSG00000153558	FBXL16_FBXL2	AVANA	prot_paralog	-93	-0.0789167	0.467487	-0.109219	0.31393	5106	12	no
FBXL16	ENSG00000127585	0	0	4	AMN1	ENSG00000151743	FBXL16_AMN1	AVANA	expr_paralog	597	0.0647211	0.114173	0.0856411	0.0364404	5106	12	no
FBXL16	ENSG00000127585	0	0	4	FBXL7	ENSG00000183580	FBXL16_FBXL7	Sanger	expr_paralog	237	0.123628	0.0573734	0.117346	0.0713556	5106	12	no
FBXL16	ENSG00000127585	0	0	4	AMN1	ENSG00000151743	FBXL16_AMN1	Sanger	expr_paralog	237	0.00658382	0.919692	0.00209148	0.97445	5106	12	no
FBXL16	ENSG00000127585	0	0	4	FBXL14	ENSG00000171823	FBXL16_FBXL14	AVANA	expr_paralog	597	0.00618318	0.880163	-0.00682735	0.867788	5106	12	no
FBXL16	ENSG00000127585	0	0	4	FBXL7	ENSG00000183580	FBXL16_FBXL7	AVANA	expr_paralog	597	-0.0765089	0.061733	-0.060024	0.142962	5106	12	no
FBXL16	ENSG00000127585	0	0	4	FBXL2	ENSG00000153558	FBXL16_FBXL2	AVANA	expr_paralog	597	-0.0184883	0.652114	0.0206652	0.614318	5106	12	no
FBXL16	ENSG00000127585	0	0	4	FBXL16	ENSG00000127585	FBXL16_FBXL16	Sanger	expr_cyclops	237	0.0764717	0.240892	0.0619973	0.341957	5106	12	no
FBXL16	ENSG00000127585	0	0	4	FBXL13	ENSG00000161040	FBXL16_FBXL13	Sanger	expr_paralog	237	0.0315032	0.629421	0.0465733	0.475485	5106	12	no
FBXL16	ENSG00000127585	0	0	4	AMN1	ENSG00000151743	FBXL16_AMN1	Sanger	prot_paralog	-48	0.0123281	0.942269	0.107901	0.524992	5106	12	no
FBXL16	ENSG00000127585	0	0	4	FBXL20	ENSG00000108306	FBXL16_FBXL20	Sanger	expr_paralog	237	0.0582542	0.371949	0.0551572	0.397949	5106	12	no
FBXL16	ENSG00000127585	0	0	4	FBXL4	ENSG00000112234	FBXL16_FBXL4	Sanger	expr_paralog	237	0.069042	0.289813	0.00829821	0.89888	5106	12	no
FBXL16	ENSG00000127585	0	0	4	FBXL4	ENSG00000112234	FBXL16_FBXL4	Sanger	prot_paralog	-20	-0.00950226	0.947235	-0.0880306	0.539035	5106	12	no
FBXL16	ENSG00000127585	0	0	4	FBXL2	ENSG00000153558	FBXL16_FBXL2	Sanger	prot_paralog	-28	0.177498	0.232634	0.147356	0.322942	5106	12	no
FBXL16	ENSG00000127585	0	0	4	LRRC29	ENSG00000125122	FBXL16_LRRC29	AVANA	expr_paralog	597	0.0118722	0.772212	0.00248717	0.951643	5106	12	no
FBXL16	ENSG00000127585	0	0	4	FBXL2	ENSG00000153558	FBXL16_FBXL2	Sanger	expr_paralog	237	0.0317498	0.62674	0.0150849	0.817303	5106	12	no
FBXL16	ENSG00000127585	0	0	4	FBXL17	ENSG00000145743	FBXL16_FBXL17	Sanger	expr_paralog	237	0.00658334	0.919698	-0.0121446	0.852458	5106	12	no
FBXL17	ENSG00000145743	0	0	4	FBXL14	ENSG00000171823	FBXL17_FBXL14	Sanger	expr_paralog	237	0.0664872	0.308073	0.107151	0.0998486	5106	12	no
FBXL17	ENSG00000145743	0	0	4	FBXL4	ENSG00000112234	FBXL17_FBXL4	AVANA	prot_paralog	-41	-0.0124093	0.896209	-0.00933677	0.921813	5106	12	no
FBXL17	ENSG00000145743	0	0	4	FBXL15	ENSG00000107872	FBXL17_FBXL15	Sanger	expr_paralog	237	-0.0238612	0.714777	-0.0201584	0.75753	5106	12	no
FBXL17	ENSG00000145743	0	0	4	AMN1	ENSG00000151743	FBXL17_AMN1	AVANA	prot_paralog	-111	0.110307	0.336342	0.138017	0.228191	5106	12	no
FBXL17	ENSG00000145743	0	0	4	FBXL13	ENSG00000161040	FBXL17_FBXL13	AVANA	expr_paralog	597	0.0131683	0.748143	0.0461846	0.259873	5106	12	no
FBXL17	ENSG00000145743	0	0	4	FBXL16	ENSG00000127585	FBXL17_FBXL16	Sanger	expr_paralog	237	0.131504	0.0431172	0.0926976	0.154858	5106	12	no
FBXL17	ENSG00000145743	0	0	4	AMN1	ENSG00000151743	FBXL17_AMN1	Sanger	expr_paralog	237	6.89618e-05	0.999157	-0.0485435	0.456994	5106	12	no
FBXL17	ENSG00000145743	0	0	4	FBXL4	ENSG00000112234	FBXL17_FBXL4	Sanger	expr_paralog	237	0.0389255	0.550969	0.0521231	0.42445	5106	12	no
FBXL17	ENSG00000145743	0	0	4	FBXL20	ENSG00000108306	FBXL17_FBXL20	Sanger	expr_paralog	237	0.0016961	0.979279	0.0705706	0.279241	5106	12	no
FBXL17	ENSG00000145743	0	0	4	FBXL14	ENSG00000171823	FBXL17_FBXL14	AVANA	expr_paralog	597	-0.031402	0.443769	-0.0297809	0.46766	5106	12	no
FBXL17	ENSG00000145743	0	0	4	FBXL13	ENSG00000161040	FBXL17_FBXL13	Sanger	expr_paralog	237	-0.139415	0.0319198	-0.149696	0.0211464	5106	12	no
FBXL17	ENSG00000145743	0	0	4	FBXL7	ENSG00000183580	FBXL17_FBXL7	Sanger	expr_paralog	237	-0.170922	0.00836836	-0.174216	0.00717885	5106	12	no
FBXL17	ENSG00000145743	0	0	4	FBXL20	ENSG00000108306	FBXL17_FBXL20	AVANA	expr_paralog	597	0.0306839	0.454265	0.0223092	0.586429	5106	12	no
FBXL17	ENSG00000145743	0	0	4	FBXL2	ENSG00000153558	FBXL17_FBXL2	AVANA	prot_paralog	-93	-0.0125756	0.907965	-0.0295173	0.786086	5106	12	no
FBXL17	ENSG00000145743	0	0	4	FBXL2	ENSG00000153558	FBXL17_FBXL2	AVANA	expr_paralog	597	-0.00825923	0.840399	0.000240943	0.995313	5106	12	no
FBXL17	ENSG00000145743	0	0	4	FBXL17	ENSG00000145743	FBXL17_FBXL17	Sanger	expr_cyclops	237	-0.127427	0.0500739	-0.084416	0.195317	5106	12	no
FBXL17	ENSG00000145743	0	0	4	FBXL2	ENSG00000153558	FBXL17_FBXL2	Sanger	prot_paralog	-28	-0.0474098	0.75166	-0.0948863	0.525804	5106	12	no
FBXL17	ENSG00000145743	0	0	4	FBXL16	ENSG00000127585	FBXL17_FBXL16	AVANA	expr_paralog	597	0.105092	0.0101841	0.115822	0.00460325	5106	12	no
FBXL17	ENSG00000145743	0	0	4	FBXL15	ENSG00000107872	FBXL17_FBXL15	AVANA	expr_paralog	597	0.0427816	0.296673	0.0597305	0.144931	5106	12	no
FBXL17	ENSG00000145743	0	0	4	AMN1	ENSG00000151743	FBXL17_AMN1	Sanger	prot_paralog	-48	-0.211712	0.208425	-0.224139	0.182324	5106	12	no
FBXL17	ENSG00000145743	0	0	4	FBXL2	ENSG00000153558	FBXL17_FBXL2	Sanger	expr_paralog	237	0.0724196	0.266806	0.0665334	0.307736	5106	12	no
FBXL17	ENSG00000145743	0	0	4	FBXL7	ENSG00000183580	FBXL17_FBXL7	AVANA	expr_paralog	597	-0.138123	0.000714394	-0.106263	0.00936822	5106	12	no
FBXL17	ENSG00000145743	0	0	4	LRRC29	ENSG00000125122	FBXL17_LRRC29	Sanger	expr_paralog	237	-0.110177	0.0905805	-0.103729	0.111216	5106	12	no
FBXL17	ENSG00000145743	0	0	4	FBXL17	ENSG00000145743	FBXL17_FBXL17	AVANA	expr_cyclops	597	-0.0265578	0.517207	-0.0280932	0.493271	5106	12	no
FBXL17	ENSG00000145743	0	0	4	FBXL4	ENSG00000112234	FBXL17_FBXL4	AVANA	expr_paralog	597	0.0192936	0.638022	0.0101022	0.805433	5106	12	no
FBXL17	ENSG00000145743	0	0	4	AMN1	ENSG00000151743	FBXL17_AMN1	AVANA	expr_paralog	597	0.110166	0.00705322	0.121287	0.00299511	5106	12	no
FBXL17	ENSG00000145743	0	0	4	FBXL4	ENSG00000112234	FBXL17_FBXL4	Sanger	prot_paralog	-20	0.118824	0.406267	0.173807	0.222553	5106	12	no
FBXL17	ENSG00000145743	0	0	4	LRRC29	ENSG00000125122	FBXL17_LRRC29	AVANA	expr_paralog	597	-0.00961747	0.814595	-0.00709852	0.862588	5106	12	no
FBXL19	ENSG00000099364	0	0	4	KDM2B	ENSG00000089094	FBXL19_KDM2B	AVANA	prot_paralog	209	-0.00783723	0.904268	-0.0125486	0.847288	6247	6	no
FBXL19	ENSG00000099364	0	0	4	KDM2B	ENSG00000089094	FBXL19_KDM2B	Sanger	expr_paralog	237	-0.122032	0.0606899	-0.12654	0.0517036	6247	6	no
FBXL19	ENSG00000099364	0	0	4	PHF2	ENSG00000197724	FBXL19_PHF2	AVANA	prot_paralog	265	0.0542715	0.377981	0.0587054	0.3402	6247	6	no
FBXL19	ENSG00000099364	0	0	4	PHF8	ENSG00000172943	FBXL19_PHF8	AVANA	prot_paralog	265	0.0319519	0.603901	0.069701	0.257292	6247	6	no
FBXL19	ENSG00000099364	0	0	4	KDM2B	ENSG00000089094	FBXL19_KDM2B	AVANA	expr_paralog	585	-0.150516	0.000240365	-0.158117	0.000113355	6247	6	no
FBXL19	ENSG00000099364	0	0	4	KDM2A	ENSG00000173120	FBXL19_KDM2A	AVANA	prot_paralog	265	0.0542542	0.378133	0.0442303	0.472554	6247	6	no
FBXL19	ENSG00000099364	0	0	4	KDM7A	ENSG00000006459	FBXL19_KDM7A	Sanger	expr_paralog	237	-0.06569	0.313922	-0.0451768	0.488834	6247	6	no
FBXL19	ENSG00000099364	0	0	4	KDM2A	ENSG00000173120	FBXL19_KDM2A	Sanger	expr_paralog	237	-0.0627652	0.336	-0.0612561	0.347771	6247	6	no
FBXL19	ENSG00000099364	0	0	4	KDM7A	ENSG00000006459	FBXL19_KDM7A	AVANA	prot_paralog	-187	0.0898687	0.581309	-0.00827134	0.959601	6247	6	no
FBXL19	ENSG00000099364	0	0	4	FBXL19	ENSG00000099364	FBXL19_FBXL19	Sanger	expr_cyclops	237	-0.213582	0.000936522	-0.191545	0.00306971	6247	6	no
FBXL19	ENSG00000099364	0	0	4	KDM2A	ENSG00000173120	FBXL19_KDM2A	AVANA	expr_paralog	585	0.0412986	0.316203	0.033209	0.420335	6247	6	no
FBXL19	ENSG00000099364	0	0	4	PHF2	ENSG00000197724	FBXL19_PHF2	Sanger	expr_paralog	237	-0.0140979	0.829068	-0.0125309	0.847822	6247	6	no
FBXL19	ENSG00000099364	0	0	4	KDM7A	ENSG00000006459	FBXL19_KDM7A	AVANA	expr_paralog	585	-0.0924292	0.0246366	-0.0599542	0.145465	6247	6	no
FBXL19	ENSG00000099364	0	0	4	PHF8	ENSG00000172943	FBXL19_PHF8	Sanger	expr_paralog	237	-0.0226501	0.728671	0.00394817	0.951789	6247	6	no
FBXL19	ENSG00000099364	0	0	4	PHF8	ENSG00000172943	FBXL19_PHF8	Sanger	prot_paralog	122	0.00646023	0.943699	0.0639677	0.483933	6247	6	no
FBXL19	ENSG00000099364	0	0	4	PHF2	ENSG00000197724	FBXL19_PHF2	AVANA	expr_paralog	585	-0.00323561	0.937436	0.0034675	0.932962	6247	6	no
FBXL19	ENSG00000099364	0	0	4	KDM7A	ENSG00000006459	FBXL19_KDM7A	Sanger	prot_paralog	-86	0.108359	0.66866	0.261637	0.294293	6247	6	no
FBXL19	ENSG00000099364	0	0	4	PHF8	ENSG00000172943	FBXL19_PHF8	AVANA	expr_paralog	585	-0.106729	0.00941651	-0.0976156	0.0176094	6247	6	no
FBXL19	ENSG00000099364	0	0	4	PHF2	ENSG00000197724	FBXL19_PHF2	Sanger	prot_paralog	122	-0.0346275	0.704948	0.0207745	0.820327	6247	6	no
FBXL19	ENSG00000099364	0	0	4	KDM2B	ENSG00000089094	FBXL19_KDM2B	Sanger	prot_paralog	98	-0.0205261	0.83145	0.00536094	0.955673	6247	6	no
FBXL19	ENSG00000099364	0	0	4	FBXL19	ENSG00000099364	FBXL19_FBXL19	AVANA	expr_cyclops	585	-0.128406	0.00176028	-0.151984	0.000208456	6247	6	no
FBXL19	ENSG00000099364	0	0	4	KDM2A	ENSG00000173120	FBXL19_KDM2A	Sanger	prot_paralog	122	0.0644998	0.480297	0.0776438	0.395292	6247	6	no
FBXL2	ENSG00000153558	0	0	4	FBXL13	ENSG00000161040	FBXL2_FBXL13	AVANA	expr_paralog	597	0.024882	0.543999	0.0311393	0.447592	5106	12	no
FBXL2	ENSG00000153558	0	0	4	FBXL15	ENSG00000107872	FBXL2_FBXL15	AVANA	expr_paralog	597	-0.000522637	0.989833	-0.0119184	0.771351	5106	12	no
FBXL2	ENSG00000153558	0	0	4	FBXL7	ENSG00000183580	FBXL2_FBXL7	AVANA	expr_paralog	597	-0.0137882	0.736716	-0.0219139	0.593081	5106	12	no
FBXL2	ENSG00000153558	0	0	4	FBXL4	ENSG00000112234	FBXL2_FBXL4	AVANA	expr_paralog	597	-0.0082935	0.839746	-0.0108097	0.792108	5106	12	no
FBXL2	ENSG00000153558	0	0	4	FBXL4	ENSG00000112234	FBXL2_FBXL4	AVANA	prot_paralog	-41	-0.0835967	0.378693	-0.0872653	0.358052	5106	12	no
FBXL2	ENSG00000153558	0	0	4	AMN1	ENSG00000151743	FBXL2_AMN1	AVANA	prot_paralog	-111	0.0399727	0.728239	0.0398015	0.729358	5106	12	no
FBXL2	ENSG00000153558	0	0	4	FBXL16	ENSG00000127585	FBXL2_FBXL16	AVANA	expr_paralog	597	-0.0334491	0.414616	-0.0329117	0.422159	5106	12	no
FBXL2	ENSG00000153558	0	0	4	LRRC29	ENSG00000125122	FBXL2_LRRC29	AVANA	expr_paralog	597	0.0318841	0.4368	0.0166821	0.684172	5106	12	no
FBXL2	ENSG00000153558	0	0	4	FBXL14	ENSG00000171823	FBXL2_FBXL14	AVANA	expr_paralog	597	-0.0345584	0.399302	-0.0275494	0.501681	5106	12	no
FBXL2	ENSG00000153558	0	0	4	FBXL7	ENSG00000183580	FBXL2_FBXL7	Sanger	expr_paralog	237	-0.00150521	0.981611	0.0524111	0.421891	5106	12	no
FBXL2	ENSG00000153558	0	0	4	FBXL20	ENSG00000108306	FBXL2_FBXL20	AVANA	expr_paralog	597	-0.051993	0.204594	-0.015346	0.70826	5106	12	no
FBXL2	ENSG00000153558	0	0	4	LRRC29	ENSG00000125122	FBXL2_LRRC29	Sanger	expr_paralog	237	0.0512798	0.431993	0.0629946	0.334234	5106	12	no
FBXL2	ENSG00000153558	0	0	4	FBXL2	ENSG00000153558	FBXL2_FBXL2	AVANA	prot_cyclops	-93	-0.0220165	0.839596	0.0525889	0.628559	5106	12	no
FBXL2	ENSG00000153558	0	0	4	AMN1	ENSG00000151743	FBXL2_AMN1	AVANA	expr_paralog	597	0.0722788	0.0776248	0.0611367	0.135685	5106	12	no
FBXL2	ENSG00000153558	0	0	4	FBXL13	ENSG00000161040	FBXL2_FBXL13	Sanger	expr_paralog	237	-0.0263818	0.686164	0.0520727	0.424899	5106	12	no
FBXL2	ENSG00000153558	0	0	4	AMN1	ENSG00000151743	FBXL2_AMN1	Sanger	expr_paralog	237	0.0300836	0.644952	0.032212	0.621728	5106	12	no
FBXL2	ENSG00000153558	0	0	4	FBXL2	ENSG00000153558	FBXL2_FBXL2	AVANA	expr_cyclops	597	-0.0404613	0.323669	-0.0312549	0.445907	5106	12	no
FBXL2	ENSG00000153558	0	0	4	FBXL2	ENSG00000153558	FBXL2_FBXL2	Sanger	prot_cyclops	-28	0.0286772	0.848255	0.032816	0.826669	5106	12	no
FBXL2	ENSG00000153558	0	0	4	FBXL14	ENSG00000171823	FBXL2_FBXL14	Sanger	expr_paralog	237	0.0875386	0.179242	0.0529227	0.417369	5106	12	no
FBXL2	ENSG00000153558	0	0	4	FBXL15	ENSG00000107872	FBXL2_FBXL15	Sanger	expr_paralog	237	-0.0634348	0.33086	-0.077727	0.233234	5106	12	no
FBXL2	ENSG00000153558	0	0	4	AMN1	ENSG00000151743	FBXL2_AMN1	Sanger	prot_paralog	-48	0.133476	0.43095	0.218641	0.193569	5106	12	no
FBXL2	ENSG00000153558	0	0	4	FBXL4	ENSG00000112234	FBXL2_FBXL4	Sanger	expr_paralog	237	0.0214192	0.742883	0.0127031	0.845757	5106	12	no
FBXL2	ENSG00000153558	0	0	4	FBXL17	ENSG00000145743	FBXL2_FBXL17	AVANA	expr_paralog	597	0.0471504	0.250029	0.0405731	0.322332	5106	12	no
FBXL2	ENSG00000153558	0	0	4	FBXL2	ENSG00000153558	FBXL2_FBXL2	Sanger	expr_cyclops	237	-0.0424082	0.515882	-0.0432789	0.507294	5106	12	no
FBXL2	ENSG00000153558	0	0	4	FBXL16	ENSG00000127585	FBXL2_FBXL16	Sanger	expr_paralog	237	-0.161904	0.0125679	-0.178608	0.00582816	5106	12	no
FBXL2	ENSG00000153558	0	0	4	FBXL4	ENSG00000112234	FBXL2_FBXL4	Sanger	prot_paralog	-20	0.00506787	0.971845	0.0827528	0.563728	5106	12	no
FBXL2	ENSG00000153558	0	0	4	FBXL20	ENSG00000108306	FBXL2_FBXL20	Sanger	expr_paralog	237	0.0763844	0.241431	0.0536359	0.411111	5106	12	no
FBXL2	ENSG00000153558	0	0	4	FBXL17	ENSG00000145743	FBXL2_FBXL17	Sanger	expr_paralog	237	0.0529308	0.417297	0.062337	0.339314	5106	12	no
FBXL20	ENSG00000108306	0	0	4	FBXL4	ENSG00000112234	FBXL20_FBXL4	AVANA	expr_paralog	597	0.0827918	0.0431626	0.0793952	0.0525129	5106	12	no
FBXL20	ENSG00000108306	0	0	4	FBXL2	ENSG00000153558	FBXL20_FBXL2	AVANA	expr_paralog	597	-0.0989896	0.0155399	-0.0741536	0.070213	5106	12	no
FBXL20	ENSG00000108306	0	0	4	FBXL13	ENSG00000161040	FBXL20_FBXL13	AVANA	expr_paralog	597	-0.0123943	0.762489	0.0401764	0.32709	5106	12	no
FBXL20	ENSG00000108306	0	0	4	AMN1	ENSG00000151743	FBXL20_AMN1	AVANA	expr_paralog	597	0.00393511	0.923562	0.00231373	0.955012	5106	12	no
FBXL20	ENSG00000108306	0	0	4	FBXL7	ENSG00000183580	FBXL20_FBXL7	DRIVE	expr_paralog	356	-0.239531	3.47004e-06	-0.240627	3.12058e-06	5106	12	yes
FBXL20	ENSG00000108306	0	0	4	FBXL17	ENSG00000145743	FBXL20_FBXL17	AVANA	expr_paralog	597	0.025873	0.528073	0.0303518	0.459166	5106	12	no
FBXL20	ENSG00000108306	0	0	4	AMN1	ENSG00000151743	FBXL20_AMN1	AVANA	prot_paralog	-111	0.0448792	0.696419	0.0536954	0.640567	5106	12	no
FBXL20	ENSG00000108306	0	0	4	FBXL4	ENSG00000112234	FBXL20_FBXL4	DRIVE	prot_paralog	-44	0.121776	0.172613	0.111183	0.213335	5106	12	no
FBXL20	ENSG00000108306	0	0	4	FBXL4	ENSG00000112234	FBXL20_FBXL4	AVANA	prot_paralog	-41	0.184277	0.0507155	0.138649	0.143043	5106	12	no
FBXL20	ENSG00000108306	0	1	3	LRRC29	ENSG00000125122	FBXL20_LRRC29	AVANA	expr_paralog	597	-0.0351298	0.391549	-0.0219407	0.592628	5106	12	no
FBXL20	ENSG00000108306	0	1	3	FBXL13	ENSG00000161040	FBXL20_FBXL13	Sanger	expr_paralog	237	-0.127121	0.0506315	-0.0657938	0.313157	5106	12	no
FBXL20	ENSG00000108306	0	1	3	FBXL4	ENSG00000112234	FBXL20_FBXL4	DRIVE	expr_paralog	356	0.0867716	0.0969615	0.114878	0.0277692	5106	12	no
FBXL20	ENSG00000108306	0	0	4	FBXL20	ENSG00000108306	FBXL20_FBXL20	DRIVE	expr_cyclops	356	0.0264426	0.61361	0.00903151	0.863098	5106	12	no
FBXL20	ENSG00000108306	0	0	4	FBXL2	ENSG00000153558	FBXL20_FBXL2	DRIVE	expr_paralog	356	-0.12387	0.0175932	-0.134506	0.00988836	5106	12	no
FBXL20	ENSG00000108306	0	0	4	AMN1	ENSG00000151743	FBXL20_AMN1	DRIVE	prot_paralog	-144	-0.0233192	0.840459	-0.0704845	0.542431	5106	12	no
FBXL20	ENSG00000108306	0	0	4	LRRC29	ENSG00000125122	FBXL20_LRRC29	DRIVE	expr_paralog	356	-0.168411	0.0012018	-0.150133	0.00394309	5106	12	no
FBXL20	ENSG00000108306	0	0	4	FBXL20	ENSG00000108306	FBXL20_FBXL20	AVANA	expr_cyclops	597	-0.0483464	0.238203	-0.105551	0.00985701	5106	12	no
FBXL20	ENSG00000108306	0	0	4	FBXL2	ENSG00000153558	FBXL20_FBXL2	AVANA	prot_paralog	-93	-0.239703	0.0253408	-0.211594	0.0491365	5106	12	no
FBXL20	ENSG00000108306	0	0	4	FBXL15	ENSG00000107872	FBXL20_FBXL15	DRIVE	expr_paralog	356	0.0622773	0.233988	0.0554167	0.28968	5106	12	no
FBXL20	ENSG00000108306	0	1	4	FBXL17	ENSG00000145743	FBXL20_FBXL17	DRIVE	expr_paralog	356	-0.0313411	0.549501	-0.0376925	0.471601	5106	12	no
FBXL20	ENSG00000108306	0	1	4	FBXL7	ENSG00000183580	FBXL20_FBXL7	AVANA	expr_paralog	597	-0.0195747	0.633133	0.00738708	0.857061	5106	12	no
FBXL20	ENSG00000108306	0	1	4	FBXL16	ENSG00000127585	FBXL20_FBXL16	DRIVE	expr_paralog	356	-0.00681045	0.896546	-0.0126327	0.809406	5106	12	no
FBXL20	ENSG00000108306	0	1	4	FBXL14	ENSG00000171823	FBXL20_FBXL14	DRIVE	expr_paralog	356	0.16166	0.00189093	0.140123	0.00717747	5106	12	no
FBXL20	ENSG00000108306	0	0	4	FBXL2	ENSG00000153558	FBXL20_FBXL2	Sanger	prot_paralog	-28	0.0409343	0.784708	0.125711	0.399804	5106	12	no
FBXL20	ENSG00000108306	0	0	4	FBXL15	ENSG00000107872	FBXL20_FBXL15	AVANA	expr_paralog	597	0.0684281	0.0948405	0.0606285	0.138972	5106	12	no
FBXL20	ENSG00000108306	0	0	4	FBXL2	ENSG00000153558	FBXL20_FBXL2	DRIVE	prot_paralog	-118	-0.087099	0.414331	-0.157844	0.137323	5106	12	no
FBXL20	ENSG00000108306	0	0	4	AMN1	ENSG00000151743	FBXL20_AMN1	Sanger	expr_paralog	237	-0.0672738	0.302372	-0.0296127	0.650138	5106	12	no
FBXL20	ENSG00000108306	0	0	4	FBXL20	ENSG00000108306	FBXL20_FBXL20	Sanger	expr_cyclops	237	-0.127874	0.0492686	-0.0908173	0.163437	5106	12	no
FBXL20	ENSG00000108306	0	0	4	FBXL16	ENSG00000127585	FBXL20_FBXL16	AVANA	expr_paralog	597	0.0241656	0.555659	0.0201921	0.62245	5106	12	no
FBXL20	ENSG00000108306	0	0	4	FBXL17	ENSG00000145743	FBXL20_FBXL17	Sanger	expr_paralog	237	-0.0948391	0.145505	-0.0366099	0.574927	5106	12	no
FBXL20	ENSG00000108306	0	0	4	LRRC29	ENSG00000125122	FBXL20_LRRC29	Sanger	expr_paralog	237	-0.073814	0.257681	-0.0118631	0.855841	5106	12	no
FBXL20	ENSG00000108306	0	0	4	FBXL4	ENSG00000112234	FBXL20_FBXL4	Sanger	prot_paralog	-20	-0.0673303	0.63875	-0.112556	0.431643	5106	12	no
FBXL20	ENSG00000108306	0	0	4	FBXL14	ENSG00000171823	FBXL20_FBXL14	AVANA	expr_paralog	597	0.0865926	0.0344038	0.0809752	0.047972	5106	12	no
FBXL20	ENSG00000108306	0	0	4	FBXL13	ENSG00000161040	FBXL20_FBXL13	DRIVE	expr_paralog	356	-0.0806672	0.122927	-0.0710027	0.174689	5106	12	no
FBXL20	ENSG00000108306	0	0	4	AMN1	ENSG00000151743	FBXL20_AMN1	Sanger	prot_paralog	-48	-0.0272641	0.87274	0.0733774	0.666032	5106	12	no
FBXL20	ENSG00000108306	0	0	4	FBXL7	ENSG00000183580	FBXL20_FBXL7	Sanger	expr_paralog	237	-0.00146782	0.982067	-0.0347476	0.594542	5106	12	no
FBXL20	ENSG00000108306	0	0	4	FBXL4	ENSG00000112234	FBXL20_FBXL4	Sanger	expr_paralog	237	-0.0644175	0.323409	-0.0397353	0.542708	5106	12	no
FBXL20	ENSG00000108306	0	0	4	AMN1	ENSG00000151743	FBXL20_AMN1	DRIVE	expr_paralog	356	0.0307258	0.55737	-0.0102215	0.845273	5106	12	no
FBXL20	ENSG00000108306	0	0	4	FBXL2	ENSG00000153558	FBXL20_FBXL2	Sanger	expr_paralog	237	0.00657975	0.919741	0.0268476	0.680924	5106	12	no
FBXL20	ENSG00000108306	0	0	4	FBXL16	ENSG00000127585	FBXL20_FBXL16	Sanger	expr_paralog	237	-0.0350381	0.591462	0.0198308	0.761351	5106	12	no
FBXL20	ENSG00000108306	0	0	4	FBXL14	ENSG00000171823	FBXL20_FBXL14	Sanger	expr_paralog	237	0.00732842	0.910645	0.0219121	0.73718	5106	12	no
FBXL20	ENSG00000108306	0	0	4	FBXL15	ENSG00000107872	FBXL20_FBXL15	Sanger	expr_paralog	237	-0.0142697	0.827017	0.0199095	0.760432	5106	12	no
FBXL22	ENSG00000197361	0	0	4	FBXL22	ENSG00000197361	FBXL22_FBXL22	AVANA	expr_cyclops	597	-0.0131403	0.74866	-0.0381853	0.351653	8736	2	no
FBXL22	ENSG00000197361	0	0	4	FBXL22	ENSG00000197361	FBXL22_FBXL22	Sanger	expr_cyclops	237	-0.0376597	0.564005	-0.0858978	0.187562	8736	2	no
FBXL4	ENSG00000112234	0	0	4	FBXL14	ENSG00000171823	FBXL4_FBXL14	AVANA	expr_paralog	597	0.0520652	0.203966	0.0662082	0.106075	5106	12	no
FBXL4	ENSG00000112234	0	0	4	FBXL16	ENSG00000127585	FBXL4_FBXL16	Sanger	expr_paralog	237	-0.055583	0.394312	-0.0310376	0.634497	5106	12	no
FBXL4	ENSG00000112234	0	0	4	LRRC29	ENSG00000125122	FBXL4_LRRC29	AVANA	expr_paralog	597	-0.0464248	0.2574	-0.0580314	0.156735	5106	12	no
FBXL4	ENSG00000112234	0	0	4	FBXL2	ENSG00000153558	FBXL4_FBXL2	AVANA	prot_paralog	-93	0.00652475	0.952172	-0.0733471	0.499579	5106	12	no
FBXL4	ENSG00000112234	0	0	4	FBXL15	ENSG00000107872	FBXL4_FBXL15	Sanger	expr_paralog	237	-0.114599	0.0782892	-0.0466141	0.475098	5106	12	no
FBXL4	ENSG00000112234	0	0	4	FBXL4	ENSG00000112234	FBXL4_FBXL4	AVANA	prot_cyclops	-41	-0.0697402	0.462949	-0.0795383	0.40235	5106	12	no
FBXL4	ENSG00000112234	0	0	4	FBXL16	ENSG00000127585	FBXL4_FBXL16	AVANA	expr_paralog	597	0.0506254	0.216771	0.0496371	0.225889	5106	12	no
FBXL4	ENSG00000112234	0	0	4	FBXL15	ENSG00000107872	FBXL4_FBXL15	AVANA	expr_paralog	597	0.08031	0.0498421	0.0585071	0.15336	5106	12	no
FBXL4	ENSG00000112234	0	0	4	AMN1	ENSG00000151743	FBXL4_AMN1	AVANA	prot_paralog	-111	0.00623427	0.956799	-0.082878	0.470673	5106	12	no
FBXL4	ENSG00000112234	0	0	4	FBXL13	ENSG00000161040	FBXL4_FBXL13	Sanger	expr_paralog	237	0.0320008	0.624015	0.11469	0.0780503	5106	12	no
FBXL4	ENSG00000112234	0	0	4	AMN1	ENSG00000151743	FBXL4_AMN1	AVANA	expr_paralog	597	-0.0948336	0.0204769	-0.074662	0.0683062	5106	12	no
FBXL4	ENSG00000112234	0	0	4	FBXL20	ENSG00000108306	FBXL4_FBXL20	Sanger	expr_paralog	237	-0.0712781	0.274437	-0.0520887	0.424756	5106	12	no
FBXL4	ENSG00000112234	0	0	4	FBXL2	ENSG00000153558	FBXL4_FBXL2	Sanger	expr_paralog	237	-0.0641663	0.325303	-0.0475591	0.466182	5106	12	no
FBXL4	ENSG00000112234	0	0	4	FBXL14	ENSG00000171823	FBXL4_FBXL14	Sanger	expr_paralog	237	0.0244251	0.70834	-0.0226159	0.729064	5106	12	no
FBXL4	ENSG00000112234	0	0	4	AMN1	ENSG00000151743	FBXL4_AMN1	Sanger	prot_paralog	-48	0.105737	0.533383	0.101427	0.550292	5106	12	no
FBXL4	ENSG00000112234	0	0	4	FBXL4	ENSG00000112234	FBXL4_FBXL4	Sanger	expr_cyclops	237	-0.0102257	0.875564	-0.0374601	0.566074	5106	12	no
FBXL4	ENSG00000112234	0	0	4	LRRC29	ENSG00000125122	FBXL4_LRRC29	Sanger	expr_paralog	237	-0.145181	0.0254123	-0.0810618	0.213728	5106	12	no
FBXL4	ENSG00000112234	0	0	4	FBXL13	ENSG00000161040	FBXL4_FBXL13	AVANA	expr_paralog	597	-0.0568241	0.165555	-0.0483096	0.238561	5106	12	no
FBXL4	ENSG00000112234	0	0	4	FBXL17	ENSG00000145743	FBXL4_FBXL17	Sanger	expr_paralog	237	-0.0994527	0.126824	-0.0837387	0.198938	5106	12	no
FBXL4	ENSG00000112234	0	0	4	AMN1	ENSG00000151743	FBXL4_AMN1	Sanger	expr_paralog	237	0.0329727	0.613515	0.0625027	0.338029	5106	12	no
FBXL4	ENSG00000112234	0	0	4	FBXL2	ENSG00000153558	FBXL4_FBXL2	Sanger	prot_paralog	-28	0.04105	0.784114	0.00199363	0.989389	5106	12	no
FBXL4	ENSG00000112234	0	0	4	FBXL7	ENSG00000183580	FBXL4_FBXL7	Sanger	expr_paralog	237	-0.0957167	0.141799	-0.0105637	0.871486	5106	12	no
FBXL4	ENSG00000112234	0	0	4	FBXL20	ENSG00000108306	FBXL4_FBXL20	AVANA	expr_paralog	597	-0.0254555	0.534753	-0.0423485	0.301594	5106	12	no
FBXL4	ENSG00000112234	0	0	4	FBXL4	ENSG00000112234	FBXL4_FBXL4	Sanger	prot_cyclops	-20	-0.167964	0.238734	-0.17125	0.229537	5106	12	no
FBXL4	ENSG00000112234	0	0	4	FBXL2	ENSG00000153558	FBXL4_FBXL2	AVANA	expr_paralog	597	-0.0704316	0.0855371	-0.0907578	0.026591	5106	12	no
FBXL4	ENSG00000112234	0	0	4	FBXL7	ENSG00000183580	FBXL4_FBXL7	AVANA	expr_paralog	597	-0.0776376	0.0579797	-0.0520333	0.204243	5106	12	no
FBXL4	ENSG00000112234	0	0	4	FBXL17	ENSG00000145743	FBXL4_FBXL17	AVANA	expr_paralog	597	0.0143423	0.726551	-0.0308254	0.452187	5106	12	no
FBXL4	ENSG00000112234	0	0	4	FBXL4	ENSG00000112234	FBXL4_FBXL4	AVANA	expr_cyclops	597	-0.0225322	0.582691	-0.0327791	0.424031	5106	12	no
FBXL7	ENSG00000183580	0	0	4	FBXL2	ENSG00000153558	FBXL7_FBXL2	Sanger	prot_paralog	-28	-0.00161887	0.991383	-0.0866335	0.562571	5106	12	no
FBXL7	ENSG00000183580	0	0	4	AMN1	ENSG00000151743	FBXL7_AMN1	AVANA	prot_paralog	-111	0.153049	0.180972	0.127646	0.265409	5106	12	no
FBXL7	ENSG00000183580	0	0	4	FBXL4	ENSG00000112234	FBXL7_FBXL4	Sanger	expr_paralog	237	-0.0386862	0.553422	-0.0359493	0.58185	5106	12	no
FBXL7	ENSG00000183580	0	0	4	FBXL2	ENSG00000153558	FBXL7_FBXL2	AVANA	prot_paralog	-93	0.13157	0.224463	0.248222	0.0204394	5106	12	no
FBXL7	ENSG00000183580	0	0	4	AMN1	ENSG00000151743	FBXL7_AMN1	Sanger	prot_paralog	-48	-0.229256	0.172283	-0.20163	0.231419	5106	12	no
FBXL7	ENSG00000183580	0	0	4	FBXL15	ENSG00000107872	FBXL7_FBXL15	Sanger	expr_paralog	237	-0.0276924	0.671459	-0.0118408	0.85611	5106	12	no
FBXL7	ENSG00000183580	0	0	4	AMN1	ENSG00000151743	FBXL7_AMN1	AVANA	expr_paralog	597	0.0875675	0.0324183	0.0724918	0.0767518	5106	12	no
FBXL7	ENSG00000183580	0	0	4	FBXL7	ENSG00000183580	FBXL7_FBXL7	Sanger	expr_cyclops	237	-0.105339	0.105747	-0.0767499	0.23918	5106	12	no
FBXL7	ENSG00000183580	0	0	4	FBXL16	ENSG00000127585	FBXL7_FBXL16	Sanger	expr_paralog	237	0.0665403	0.307686	0.0552205	0.397408	5106	12	no
FBXL7	ENSG00000183580	0	0	4	FBXL4	ENSG00000112234	FBXL7_FBXL4	AVANA	prot_paralog	-41	0.0459362	0.629	0.0765231	0.42048	5106	12	no
FBXL7	ENSG00000183580	0	0	4	FBXL14	ENSG00000171823	FBXL7_FBXL14	Sanger	expr_paralog	237	0.104787	0.1076	0.129827	0.0458735	5106	12	no
FBXL7	ENSG00000183580	0	0	4	FBXL4	ENSG00000112234	FBXL7_FBXL4	Sanger	prot_paralog	-20	0.117828	0.410238	0.0759835	0.59615	5106	12	no
FBXL7	ENSG00000183580	0	0	4	FBXL17	ENSG00000145743	FBXL7_FBXL17	Sanger	expr_paralog	237	0.0230575	0.723987	0.0423043	0.516911	5106	12	no
FBXL7	ENSG00000183580	0	0	4	FBXL7	ENSG00000183580	FBXL7_FBXL7	AVANA	expr_cyclops	597	0.0390877	0.34038	0.0732077	0.0738766	5106	12	no
FBXL7	ENSG00000183580	0	0	4	FBXL13	ENSG00000161040	FBXL7_FBXL13	AVANA	expr_paralog	597	0.0845944	0.0387985	0.118135	0.00384575	5106	12	no
FBXL7	ENSG00000183580	0	0	4	LRRC29	ENSG00000125122	FBXL7_LRRC29	AVANA	expr_paralog	597	0.109473	0.00742257	0.114948	0.00492307	5106	12	no
FBXL7	ENSG00000183580	0	0	4	FBXL15	ENSG00000107872	FBXL7_FBXL15	AVANA	expr_paralog	597	-0.0100128	0.807121	-0.0107331	0.793549	5106	12	no
FBXL7	ENSG00000183580	0	0	4	FBXL13	ENSG00000161040	FBXL7_FBXL13	Sanger	expr_paralog	237	-0.0772591	0.236068	-0.0985828	0.130196	5106	12	no
FBXL7	ENSG00000183580	0	0	4	FBXL2	ENSG00000153558	FBXL7_FBXL2	AVANA	expr_paralog	597	0.0371888	0.364372	0.0448914	0.273468	5106	12	no
FBXL7	ENSG00000183580	0	0	4	FBXL20	ENSG00000108306	FBXL7_FBXL20	Sanger	expr_paralog	237	0.0242876	0.709907	0.00119549	0.985394	5106	12	no
FBXL7	ENSG00000183580	0	0	4	FBXL20	ENSG00000108306	FBXL7_FBXL20	AVANA	expr_paralog	597	-0.0463789	0.257872	-0.0462892	0.258795	5106	12	no
FBXL7	ENSG00000183580	0	0	4	LRRC29	ENSG00000125122	FBXL7_LRRC29	Sanger	expr_paralog	237	-0.00140585	0.982824	-0.0193566	0.766891	5106	12	no
FBXL7	ENSG00000183580	0	0	4	FBXL14	ENSG00000171823	FBXL7_FBXL14	AVANA	expr_paralog	597	-0.0490527	0.231407	-0.0444615	0.278093	5106	12	no
FBXL7	ENSG00000183580	0	0	4	FBXL4	ENSG00000112234	FBXL7_FBXL4	AVANA	expr_paralog	597	0.00468648	0.909025	0.00274507	0.946636	5106	12	no
FBXL7	ENSG00000183580	0	0	4	FBXL17	ENSG00000145743	FBXL7_FBXL17	AVANA	expr_paralog	597	-0.0442656	0.280218	-0.0391024	0.340198	5106	12	no
FBXL7	ENSG00000183580	0	0	4	FBXL2	ENSG00000153558	FBXL7_FBXL2	Sanger	expr_paralog	237	-0.0344253	0.597967	-0.0474129	0.467555	5106	12	no
FBXL7	ENSG00000183580	0	0	4	FBXL16	ENSG00000127585	FBXL7_FBXL16	AVANA	expr_paralog	597	-0.0111977	0.784826	-0.033562	0.413043	5106	12	no
FBXL7	ENSG00000183580	0	0	4	AMN1	ENSG00000151743	FBXL7_AMN1	Sanger	expr_paralog	237	-0.0781914	0.230445	-0.0754318	0.247367	5106	12	no
FBXO10	ENSG00000147912	0	0	4	FBXO10	ENSG00000147912	FBXO10_FBXO10	DRIVE	expr_cyclops	356	0.0452717	0.387167	0.0568695	0.277202	3055	2	no
FBXO10	ENSG00000147912	0	0	4	FBXO11	ENSG00000138081	FBXO10_FBXO11	Sanger	expr_paralog	237	0.0502958	0.440891	0.0114635	0.860647	3055	2	no
FBXO10	ENSG00000147912	0	0	4	FBXO11	ENSG00000138081	FBXO10_FBXO11	DRIVE	expr_paralog	356	0.0757005	0.147801	0.0880322	0.0921872	3055	2	no
FBXO10	ENSG00000147912	0	0	4	FBXO10	ENSG00000147912	FBXO10_FBXO10	AVANA	expr_cyclops	597	-0.0067603	0.869075	-0.00110611	0.978484	3055	2	no
FBXO10	ENSG00000147912	0	0	4	FBXO11	ENSG00000138081	FBXO10_FBXO11	AVANA	expr_paralog	597	-0.0370537	0.366119	-0.0318437	0.437382	3055	2	no
FBXO10	ENSG00000147912	0	0	4	FBXO10	ENSG00000147912	FBXO10_FBXO10	Sanger	expr_cyclops	237	-0.0622699	0.339835	-0.0532769	0.414254	3055	2	no
FBXO11	ENSG00000138081	0	0	4	FBXO10	ENSG00000147912	FBXO11_FBXO10	AVANA	expr_paralog	585	0.064458	0.117509	0.0348146	0.398208	3055	2	no
FBXO11	ENSG00000138081	0	0	4	FBXO11	ENSG00000138081	FBXO11_FBXO11	AVANA	expr_cyclops	585	-0.0654581	0.111913	-0.0435044	0.291026	3055	2	no
FBXO11	ENSG00000138081	0	0	4	FBXO11	ENSG00000138081	FBXO11_FBXO11	Sanger	expr_cyclops	237	0.0317191	0.627074	0.0348316	0.593651	3055	2	no
FBXO11	ENSG00000138081	0	0	4	FBXO10	ENSG00000147912	FBXO11_FBXO10	DRIVE	expr_paralog	356	0.0471299	0.367961	0.0356856	0.495541	3055	2	no
FBXO11	ENSG00000138081	0	0	4	FBXO10	ENSG00000147912	FBXO11_FBXO10	Sanger	expr_paralog	237	0.169691	0.00885631	0.125551	0.0535743	3055	2	no
FBXO11	ENSG00000138081	0	0	4	FBXO11	ENSG00000138081	FBXO11_FBXO11	DRIVE	expr_cyclops	356	-0.0533133	0.308404	-0.0652538	0.212343	3055	2	no
FBXO16	ENSG00000214050	1	0	4	FBXO16	ENSG00000214050	FBXO16_FBXO16	AVANA	expr_cyclops	597	0.0569964	0.164274	0.0436733	0.28671	12723	2	no
FBXO16	ENSG00000214050	1	0	4	ECT2L	ENSG00000203734	FBXO16_ECT2L	AVANA	expr_paralog	597	0.0121195	0.767602	0.030822	0.452237	12723	2	no
FBXO16	ENSG00000214050	1	0	4	ECT2L	ENSG00000203734	FBXO16_ECT2L	Sanger	expr_paralog	237	-0.00200066	0.975559	-0.0619315	0.342471	12723	2	no
FBXO16	ENSG00000214050	1	0	4	FBXO16	ENSG00000214050	FBXO16_FBXO16	Sanger	expr_cyclops	237	0.129107	0.047101	0.0722833	0.267709	12723	2	no
FBXO17	ENSG00000269190	0	0	4	NCCRP1	ENSG00000188505	FBXO17_NCCRP1	Sanger	expr_paralog	237	0.00452666	0.944736	0.0274595	0.674064	23919	6	no
FBXO17	ENSG00000269190	0	0	4	NCCRP1	ENSG00000188505	FBXO17_NCCRP1	AVANA	expr_paralog	597	0.026273	0.521711	0.0148945	0.716467	23919	6	no
FBXO17	ENSG00000269190	0	0	4	FBXO27	ENSG00000161243	FBXO17_FBXO27	AVANA	expr_paralog	597	-0.00853083	0.835224	-0.0114165	0.780729	23919	6	no
FBXO17	ENSG00000269190	0	0	4	FBXO6	ENSG00000116663	FBXO17_FBXO6	Sanger	expr_paralog	237	0.0643235	0.324117	0.0173477	0.790491	23919	6	no
FBXO17	ENSG00000269190	0	0	4	FBXO17	ENSG00000269190	FBXO17_FBXO17	Sanger	expr_cyclops	237	-0.122909	0.0588488	-0.124345	0.0559304	23919	6	no
FBXO17	ENSG00000269190	0	0	4	FBXO6	ENSG00000116663	FBXO17_FBXO6	AVANA	expr_paralog	597	0.117218	0.00413156	0.115334	0.00477932	23919	6	no
FBXO17	ENSG00000269190	0	0	4	FBXO27	ENSG00000161243	FBXO17_FBXO27	Sanger	expr_paralog	237	-0.0648498	0.320165	-0.0703791	0.280551	23919	6	no
FBXO17	ENSG00000269190	0	0	4	FBXO44	ENSG00000132879	FBXO17_FBXO44	AVANA	expr_paralog	597	0.00196683	0.961751	0.0184804	0.652252	23919	6	no
FBXO17	ENSG00000269190	0	0	4	FBXO2	ENSG00000116661	FBXO17_FBXO2	Sanger	expr_paralog	237	0.0212345	0.745023	-0.0452346	0.488278	23919	6	no
FBXO17	ENSG00000269190	0	0	4	FBXO17	ENSG00000269190	FBXO17_FBXO17	AVANA	expr_cyclops	597	-0.0177416	0.665293	-0.0190514	0.642247	23919	6	no
FBXO17	ENSG00000269190	0	0	4	FBXO44	ENSG00000132879	FBXO17_FBXO44	Sanger	expr_paralog	237	-0.0262473	0.687681	-0.037284	0.567902	23919	6	no
FBXO17	ENSG00000269190	0	0	4	FBXO2	ENSG00000116661	FBXO17_FBXO2	AVANA	expr_paralog	597	0.0259181	0.527354	-0.00593084	0.885019	23919	6	no
FBXO2	ENSG00000116661	0	0	4	FBXO44	ENSG00000132879	FBXO2_FBXO44	AVANA	expr_paralog	597	-0.0288278	0.482034	0.00703648	0.863777	23919	6	no
FBXO2	ENSG00000116661	0	0	4	FBXO2	ENSG00000116661	FBXO2_FBXO2	AVANA	expr_cyclops	597	0.0766213	0.0613507	0.0534006	0.192587	23919	6	no
FBXO2	ENSG00000116661	0	0	4	FBXO6	ENSG00000116663	FBXO2_FBXO6	AVANA	expr_paralog	597	-0.000116151	0.99774	0.0130441	0.750439	23919	6	no
FBXO2	ENSG00000116661	0	0	4	FBXO17	ENSG00000269190	FBXO2_FBXO17	Sanger	expr_paralog	237	-0.0237511	0.716036	-0.0219234	0.73705	23919	6	no
FBXO2	ENSG00000116661	0	0	4	NCCRP1	ENSG00000188505	FBXO2_NCCRP1	AVANA	expr_paralog	597	0.0119027	0.771643	0.053943	0.188101	23919	6	no
FBXO2	ENSG00000116661	0	0	4	FBXO2	ENSG00000116661	FBXO2_FBXO2	Sanger	expr_cyclops	237	0.0851661	0.191363	0.0596882	0.360272	23919	6	no
FBXO2	ENSG00000116661	0	0	4	NCCRP1	ENSG00000188505	FBXO2_NCCRP1	Sanger	expr_paralog	237	-0.021966	0.736558	0.0110318	0.865844	23919	6	no
FBXO2	ENSG00000116661	0	0	4	FBXO27	ENSG00000161243	FBXO2_FBXO27	Sanger	expr_paralog	237	-0.00998754	0.87844	-0.0206542	0.75176	23919	6	no
FBXO2	ENSG00000116661	0	0	4	FBXO17	ENSG00000269190	FBXO2_FBXO17	AVANA	expr_paralog	597	-0.00739127	0.85698	0.0249952	0.542168	23919	6	no
FBXO2	ENSG00000116661	0	0	4	FBXO6	ENSG00000116663	FBXO2_FBXO6	Sanger	expr_paralog	237	0.057361	0.379338	0.0499305	0.444222	23919	6	no
FBXO2	ENSG00000116661	0	0	4	FBXO27	ENSG00000161243	FBXO2_FBXO27	AVANA	expr_paralog	597	0.0452038	0.270141	0.0529412	0.196448	23919	6	no
FBXO2	ENSG00000116661	0	0	4	FBXO44	ENSG00000132879	FBXO2_FBXO44	Sanger	expr_paralog	237	0.0122963	0.850637	-0.013192	0.839898	23919	6	no
FBXO25	ENSG00000147364	0	0	4	FBXO25	ENSG00000147364	FBXO25_FBXO25	AVANA	expr_cyclops	597	0.0699888	0.0875271	0.0424064	0.300933	2032	2	no
FBXO25	ENSG00000147364	0	0	4	FBXO25	ENSG00000147364	FBXO25_FBXO25	Sanger	expr_cyclops	237	-0.110577	0.0894088	-0.104083	0.109997	2032	2	no
FBXO25	ENSG00000147364	0	0	4	FBXO32	ENSG00000156804	FBXO25_FBXO32	AVANA	expr_paralog	597	0.0915225	0.0253367	0.0914399	0.0254696	2032	2	no
FBXO25	ENSG00000147364	0	0	4	FBXO32	ENSG00000156804	FBXO25_FBXO32	Sanger	expr_paralog	237	-0.0427899	0.512107	-0.0106993	0.869851	2032	2	no
FBXO27	ENSG00000161243	0	0	4	FBXO27	ENSG00000161243	FBXO27_FBXO27	Sanger	expr_cyclops	237	0.188538	0.00357595	0.142256	0.0285558	23919	6	no
FBXO27	ENSG00000161243	0	0	4	NCCRP1	ENSG00000188505	FBXO27_NCCRP1	Sanger	expr_paralog	237	-0.0724329	0.266718	-0.1183	0.0690705	23919	6	no
FBXO27	ENSG00000161243	0	0	4	NCCRP1	ENSG00000188505	FBXO27_NCCRP1	AVANA	expr_paralog	597	-0.0184846	0.652179	-0.036741	0.370181	23919	6	no
FBXO27	ENSG00000161243	0	0	4	FBXO6	ENSG00000116663	FBXO27_FBXO6	Sanger	expr_paralog	237	-0.0227336	0.72771	0.00226823	0.972292	23919	6	no
FBXO27	ENSG00000161243	0	0	4	FBXO27	ENSG00000161243	FBXO27_FBXO27	AVANA	expr_cyclops	597	-0.161455	7.41102e-05	-0.163903	5.73216e-05	23919	6	no
FBXO27	ENSG00000161243	0	0	4	FBXO2	ENSG00000116661	FBXO27_FBXO2	Sanger	expr_paralog	237	0.0648741	0.319984	0.0441056	0.499208	23919	6	no
FBXO27	ENSG00000161243	0	0	4	FBXO6	ENSG00000116663	FBXO27_FBXO6	AVANA	expr_paralog	597	0.0230051	0.574803	-0.020768	0.612556	23919	6	no
FBXO27	ENSG00000161243	0	0	4	FBXO44	ENSG00000132879	FBXO27_FBXO44	Sanger	expr_paralog	237	0.0726989	0.26496	0.0863209	0.18539	23919	6	no
FBXO27	ENSG00000161243	0	0	4	FBXO17	ENSG00000269190	FBXO27_FBXO17	Sanger	expr_paralog	237	0.194089	0.00269314	0.171028	0.00832755	23919	6	no
FBXO27	ENSG00000161243	0	0	4	FBXO2	ENSG00000116661	FBXO27_FBXO2	AVANA	expr_paralog	597	-0.0866395	0.0343059	-0.105907	0.00961022	23919	6	no
FBXO27	ENSG00000161243	0	0	4	FBXO17	ENSG00000269190	FBXO27_FBXO17	AVANA	expr_paralog	597	-0.0555603	0.175182	-0.0549158	0.180249	23919	6	no
FBXO27	ENSG00000161243	0	0	4	FBXO44	ENSG00000132879	FBXO27_FBXO44	AVANA	expr_paralog	597	0.0154324	0.706692	-0.0249517	0.542872	23919	6	no
FBXO30	ENSG00000118496	0	0	4	FBXO30	ENSG00000118496	FBXO30_FBXO30	Sanger	expr_cyclops	237	0.0305667	0.639649	-0.00847588	0.896727	12920	2	no
FBXO30	ENSG00000118496	0	0	4	FBXO30	ENSG00000118496	FBXO30_FBXO30	AVANA	expr_cyclops	597	-0.0928617	0.0232627	-0.0489138	0.232732	12920	2	no
FBXO30	ENSG00000118496	0	0	4	FBXO40	ENSG00000163833	FBXO30_FBXO40	Sanger	expr_paralog	237	0.000678813	0.991706	0.00222595	0.972808	12920	2	no
FBXO30	ENSG00000118496	0	0	4	FBXO40	ENSG00000163833	FBXO30_FBXO40	AVANA	expr_paralog	597	-0.011629	0.776754	0.0221047	0.589866	12920	2	no
FBXO32	ENSG00000156804	0	0	4	FBXO32	ENSG00000156804	FBXO32_FBXO32	Sanger	expr_cyclops	237	-0.0586438	0.368753	-0.0576726	0.37675	2032	2	no
FBXO32	ENSG00000156804	0	0	4	FBXO25	ENSG00000147364	FBXO32_FBXO25	Sanger	expr_paralog	237	-0.0798409	0.220729	-0.0657852	0.31322	2032	2	no
FBXO32	ENSG00000156804	0	0	4	FBXO25	ENSG00000147364	FBXO32_FBXO25	AVANA	expr_paralog	597	-0.0029975	0.941737	-0.0213986	0.601804	2032	2	no
FBXO32	ENSG00000156804	0	0	4	FBXO32	ENSG00000156804	FBXO32_FBXO32	AVANA	expr_cyclops	597	0.0261766	0.523242	0.0018884	0.963275	2032	2	no
FBXO32	ENSG00000156804	0	0	4	FBXO25	ENSG00000147364	FBXO32_FBXO25	DRIVE	expr_paralog	356	0.0884849	0.0905192	0.0757805	0.147372	2032	2	no
FBXO32	ENSG00000156804	0	0	4	FBXO32	ENSG00000156804	FBXO32_FBXO32	DRIVE	expr_cyclops	356	0.018914	0.717998	0.0285101	0.586151	2032	2	no
FBXO34	ENSG00000178974	0	0	4	FBXO34	ENSG00000178974	FBXO34_FBXO34	Sanger	expr_cyclops	237	-0.0106458	0.870497	-0.0223579	0.732036	5696	2	no
FBXO34	ENSG00000178974	0	0	4	FBXO34	ENSG00000178974	FBXO34_FBXO34	AVANA	expr_cyclops	597	0.0492231	0.229789	0.0537536	0.189659	5696	2	no
FBXO34	ENSG00000178974	0	0	4	FBXO46	ENSG00000177051	FBXO34_FBXO46	AVANA	expr_paralog	597	0.0434537	0.289142	0.0723431	0.0773605	5696	2	no
FBXO34	ENSG00000178974	0	0	4	FBXO46	ENSG00000177051	FBXO34_FBXO46	Sanger	expr_paralog	237	-0.0284618	0.662883	-0.0235432	0.718416	5696	2	no
FBXO40	ENSG00000163833	0	0	4	FBXO30	ENSG00000118496	FBXO40_FBXO30	Sanger	expr_paralog	237	-0.0313632	0.630946	-0.00146795	0.982066	12920	2	no
FBXO40	ENSG00000163833	0	0	4	FBXO40	ENSG00000163833	FBXO40_FBXO40	Sanger	expr_cyclops	237	-0.044744	0.493012	-0.0832345	0.201665	12920	2	no
FBXO40	ENSG00000163833	0	0	4	FBXO30	ENSG00000118496	FBXO40_FBXO30	AVANA	expr_paralog	597	0.0947517	0.0205865	0.0571003	0.163506	12920	2	no
FBXO40	ENSG00000163833	0	0	4	FBXO40	ENSG00000163833	FBXO40_FBXO40	AVANA	expr_cyclops	597	-0.0391586	0.339504	-0.0862221	0.035185	12920	2	no
FBXO41	ENSG00000163013	0	0	4	FBXO41	ENSG00000163013	FBXO41_FBXO41	Sanger	expr_cyclops	237	0.0808194	0.215105	0.0957908	0.141489	13353	2	no
FBXO41	ENSG00000163013	0	0	4	ZNF365	ENSG00000138311	FBXO41_ZNF365	Sanger	expr_paralog	237	0.00756792	0.907738	0.0185352	0.776516	13353	2	no
FBXO41	ENSG00000163013	0	0	4	FBXO41	ENSG00000163013	FBXO41_FBXO41	AVANA	expr_cyclops	597	0.0270119	0.510066	0.00863597	0.833223	13353	2	no
FBXO41	ENSG00000163013	0	0	4	ZNF365	ENSG00000138311	FBXO41_ZNF365	AVANA	expr_paralog	597	-0.0626312	0.126364	-0.0497563	0.224775	13353	2	no
FBXO43	ENSG00000156509	1	0	4	FBXO5	ENSG00000112029	FBXO43_FBXO5	AVANA	expr_paralog	597	-0.0081934	0.841654	-0.0295916	0.470497	971	2	no
FBXO43	ENSG00000156509	1	0	4	FBXO43	ENSG00000156509	FBXO43_FBXO43	Sanger	expr_cyclops	237	0.0218416	0.737995	0.0654647	0.315589	971	2	no
FBXO43	ENSG00000156509	1	0	4	FBXO5	ENSG00000112029	FBXO43_FBXO5	Sanger	expr_paralog	237	0.00981505	0.880524	0.0188821	0.772448	971	2	no
FBXO43	ENSG00000156509	1	0	4	FBXO43	ENSG00000156509	FBXO43_FBXO43	AVANA	expr_cyclops	597	0.0265995	0.51655	0.0158214	0.699654	971	2	no
FBXO44	ENSG00000132879	0	0	4	FBXO17	ENSG00000269190	FBXO44_FBXO17	Sanger	expr_paralog	237	-0.0600528	0.35734	-0.0438168	0.502025	23919	6	no
FBXO44	ENSG00000132879	0	0	4	FBXO17	ENSG00000269190	FBXO44_FBXO17	AVANA	expr_paralog	597	-0.0273791	0.50433	-0.0121961	0.766176	23919	6	no
FBXO44	ENSG00000132879	0	0	4	FBXO27	ENSG00000161243	FBXO44_FBXO27	AVANA	expr_paralog	597	0.0328781	0.422633	0.0480397	0.241198	23919	6	no
FBXO44	ENSG00000132879	0	0	4	FBXO2	ENSG00000116661	FBXO44_FBXO2	Sanger	expr_paralog	237	0.0693666	0.287546	0.0808668	0.214836	23919	6	no
FBXO44	ENSG00000132879	0	0	4	FBXO6	ENSG00000116663	FBXO44_FBXO6	Sanger	expr_paralog	237	0.0204894	0.753677	-0.0111723	0.864152	23919	6	no
FBXO44	ENSG00000132879	0	0	4	FBXO6	ENSG00000116663	FBXO44_FBXO6	AVANA	expr_paralog	597	-0.0174238	0.670935	-0.0262416	0.52221	23919	6	no
FBXO44	ENSG00000132879	0	0	4	NCCRP1	ENSG00000188505	FBXO44_NCCRP1	Sanger	expr_paralog	237	0.0257608	0.693175	0.0869548	0.18217	23919	6	no
FBXO44	ENSG00000132879	0	0	4	NCCRP1	ENSG00000188505	FBXO44_NCCRP1	AVANA	expr_paralog	597	-0.00915749	0.823313	0.0718896	0.0792403	23919	6	no
FBXO44	ENSG00000132879	0	0	4	FBXO27	ENSG00000161243	FBXO44_FBXO27	Sanger	expr_paralog	237	-0.0485984	0.456485	-0.0248198	0.703846	23919	6	no
FBXO44	ENSG00000132879	0	0	4	FBXO44	ENSG00000132879	FBXO44_FBXO44	Sanger	expr_cyclops	237	0.0517463	0.42781	0.0906766	0.164093	23919	6	no
FBXO44	ENSG00000132879	0	0	4	FBXO44	ENSG00000132879	FBXO44_FBXO44	AVANA	expr_cyclops	597	-0.112009	0.00615008	-0.0963904	0.0184871	23919	6	no
FBXO44	ENSG00000132879	0	0	4	FBXO2	ENSG00000116661	FBXO44_FBXO2	AVANA	expr_paralog	597	-0.0250039	0.542027	0.00362446	0.92958	23919	6	no
FBXO45	ENSG00000174013	0	0	4	SPSB2	ENSG00000111671	FBXO45_SPSB2	Sanger	prot_paralog	-92	0.0892857	0.751673	0.206629	0.459982	1285	4	no
FBXO45	ENSG00000174013	0	0	4	SPSB4	ENSG00000175093	FBXO45_SPSB4	AVANA	expr_paralog	597	-0.0510276	0.213137	0.0154861	0.705719	1285	4	no
FBXO45	ENSG00000174013	0	0	4	SPSB4	ENSG00000175093	FBXO45_SPSB4	Sanger	expr_paralog	237	-0.0187499	0.773998	-0.0553679	0.396147	1285	4	no
FBXO45	ENSG00000174013	0	0	4	SPSB2	ENSG00000111671	FBXO45_SPSB2	AVANA	expr_paralog	597	0.0823211	0.0443679	0.0933407	0.0225574	1285	4	no
FBXO45	ENSG00000174013	0	0	4	FBXO45	ENSG00000174013	FBXO45_FBXO45	AVANA	expr_cyclops	597	-0.0548747	0.180576	-0.0532495	0.193851	1285	4	no
FBXO45	ENSG00000174013	0	0	4	SPSB2	ENSG00000111671	FBXO45_SPSB2	Sanger	expr_paralog	237	0.0687862	0.291608	0.103952	0.110446	1285	4	no
FBXO45	ENSG00000174013	0	0	4	SPSB2	ENSG00000111671	FBXO45_SPSB2	AVANA	prot_paralog	-211	0.313082	0.104756	0.278641	0.151053	1285	4	no
FBXO45	ENSG00000174013	0	0	4	SPSB1	ENSG00000171621	FBXO45_SPSB1	Sanger	expr_paralog	237	0.0700176	0.283035	0.05716	0.381013	1285	4	no
FBXO45	ENSG00000174013	0	0	4	SPSB1	ENSG00000171621	FBXO45_SPSB1	AVANA	expr_paralog	597	0.0780918	0.0565235	0.097869	0.0167558	1285	4	no
FBXO45	ENSG00000174013	0	0	4	FBXO45	ENSG00000174013	FBXO45_FBXO45	Sanger	expr_cyclops	237	0.0161685	0.804435	0.0338663	0.60393	1285	4	no
FBXO46	ENSG00000177051	0	0	4	FBXO46	ENSG00000177051	FBXO46_FBXO46	AVANA	expr_cyclops	597	-0.0231447	0.572484	0.000162092	0.996847	5696	2	no
FBXO46	ENSG00000177051	0	0	4	FBXO34	ENSG00000178974	FBXO46_FBXO34	AVANA	expr_paralog	597	-0.0106564	0.79499	0.0118056	0.773456	5696	2	no
FBXO46	ENSG00000177051	0	0	4	FBXO46	ENSG00000177051	FBXO46_FBXO46	Sanger	expr_cyclops	237	0.106635	0.101502	0.0826081	0.205091	5696	2	no
FBXO46	ENSG00000177051	0	0	4	FBXO34	ENSG00000178974	FBXO46_FBXO34	Sanger	expr_paralog	237	0.109134	0.0936931	0.141011	0.0299908	5696	2	no
FBXO5	ENSG00000112029	0	0	4	FBXO43	ENSG00000156509	FBXO5_FBXO43	AVANA	expr_paralog	597	0.122816	0.00264776	0.107342	0.00866885	971	2	no
FBXO5	ENSG00000112029	0	0	4	FBXO43	ENSG00000156509	FBXO5_FBXO43	Sanger	expr_paralog	237	0.101713	0.118375	0.153489	0.0180561	971	2	no
FBXO5	ENSG00000112029	0	0	4	FBXO43	ENSG00000156509	FBXO5_FBXO43	DRIVE	expr_paralog	350	0.26612	2.56351e-07	0.220072	2.2721e-05	971	2	yes
FBXO5	ENSG00000112029	0	0	4	FBXO5	ENSG00000112029	FBXO5_FBXO5	DRIVE	expr_cyclops	350	0.28132	4.77652e-08	0.24598	2.03389e-06	971	2	yes
FBXO5	ENSG00000112029	0	0	4	FBXO5	ENSG00000112029	FBXO5_FBXO5	Sanger	expr_cyclops	237	0.185986	0.00406347	0.191443	0.00308574	971	2	no
FBXO5	ENSG00000112029	0	0	4	FBXO5	ENSG00000112029	FBXO5_FBXO5	AVANA	expr_cyclops	597	0.25492	2.61131e-10	0.217263	8.25057e-08	971	2	yes
FBXO6	ENSG00000116663	0	0	4	FBXO27	ENSG00000161243	FBXO6_FBXO27	Sanger	expr_paralog	237	-0.086853	0.182684	-0.0231375	0.723068	23919	6	no
FBXO6	ENSG00000116663	0	0	4	FBXO6	ENSG00000116663	FBXO6_FBXO6	Sanger	expr_cyclops	237	-0.212975	0.000969226	-0.180213	0.00539422	23919	6	no
FBXO6	ENSG00000116663	0	0	4	FBXO17	ENSG00000269190	FBXO6_FBXO17	Sanger	expr_paralog	237	-0.104006	0.110262	-0.0457613	0.483222	23919	6	no
FBXO6	ENSG00000116663	0	0	4	FBXO44	ENSG00000132879	FBXO6_FBXO44	AVANA	expr_paralog	597	-0.0425601	0.299183	-0.0147662	0.718806	23919	6	no
FBXO6	ENSG00000116663	0	0	4	NCCRP1	ENSG00000188505	FBXO6_NCCRP1	Sanger	expr_paralog	237	-0.0914086	0.160702	-0.0166097	0.799211	23919	6	no
FBXO6	ENSG00000116663	0	0	4	FBXO27	ENSG00000161243	FBXO6_FBXO27	AVANA	expr_paralog	597	0.0527391	0.198164	0.0344404	0.400915	23919	6	no
FBXO6	ENSG00000116663	0	0	4	FBXO2	ENSG00000116661	FBXO6_FBXO2	Sanger	expr_paralog	237	-0.103554	0.111824	-0.0506978	0.437244	23919	6	no
FBXO6	ENSG00000116663	0	0	4	FBXO6	ENSG00000116663	FBXO6_FBXO6	AVANA	expr_cyclops	597	0.0237118	0.563109	0.0157075	0.701712	23919	6	no
FBXO6	ENSG00000116663	0	0	4	NCCRP1	ENSG00000188505	FBXO6_NCCRP1	AVANA	expr_paralog	597	-0.0151281	0.712216	-0.00814051	0.842663	23919	6	no
FBXO6	ENSG00000116663	0	0	4	FBXO2	ENSG00000116661	FBXO6_FBXO2	AVANA	expr_paralog	597	0.00692	0.866011	0.00149328	0.970956	23919	6	no
FBXO6	ENSG00000116663	0	0	4	FBXO44	ENSG00000132879	FBXO6_FBXO44	Sanger	expr_paralog	237	-0.124091	0.0564374	-0.0657254	0.313661	23919	6	no
FBXO6	ENSG00000116663	0	0	4	FBXO17	ENSG00000269190	FBXO6_FBXO17	AVANA	expr_paralog	597	0.0126378	0.757967	0.013266	0.746339	23919	6	no
FBXO8	ENSG00000164117	0	0	4	PSD3	ENSG00000156011	FBXO8_PSD3	Sanger	expr_paralog	237	0.0890318	0.171909	0.120362	0.0643306	4016	15	no
FBXO8	ENSG00000164117	0	0	4	PSD	ENSG00000059915	FBXO8_PSD	Sanger	expr_paralog	237	-0.0480288	0.461786	0.00429267	0.947588	4016	15	no
FBXO8	ENSG00000164117	0	0	4	CYTH3	ENSG00000008256	FBXO8_CYTH3	Sanger	expr_paralog	237	0.063636	0.329325	0.101781	0.118128	4016	15	no
FBXO8	ENSG00000164117	0	0	4	CYTH2	ENSG00000105443	FBXO8_CYTH2	Sanger	expr_paralog	237	0.136762	0.0353618	0.117655	0.0706097	4016	15	no
FBXO8	ENSG00000164117	0	0	4	FBXO8	ENSG00000164117	FBXO8_FBXO8	Sanger	expr_cyclops	237	0.0748584	0.25099	0.0247213	0.704966	4016	15	no
FBXO8	ENSG00000164117	0	0	4	PSD2	ENSG00000146005	FBXO8_PSD2	Sanger	expr_paralog	237	-0.0297562	0.648556	0.0633211	0.33173	4016	15	no
FBXO8	ENSG00000164117	0	0	4	PSD4	ENSG00000125637	FBXO8_PSD4	AVANA	prot_paralog	-25	-0.0665763	0.468119	-0.107005	0.242729	4016	15	no
FBXO8	ENSG00000164117	0	0	4	ARFGEF2	ENSG00000124198	FBXO8_ARFGEF2	AVANA	expr_paralog	597	-0.0100721	0.806002	-0.00978241	0.811475	4016	15	no
FBXO8	ENSG00000164117	0	0	4	IQSEC3	ENSG00000120645	FBXO8_IQSEC3	Sanger	expr_paralog	237	0.018613	0.775603	0.0143156	0.826469	4016	15	no
FBXO8	ENSG00000164117	0	0	4	ARFGEF1	ENSG00000066777	FBXO8_ARFGEF1	Sanger	expr_paralog	237	-0.0132496	0.839209	0.0313403	0.631195	4016	15	no
FBXO8	ENSG00000164117	0	0	4	PSD	ENSG00000059915	FBXO8_PSD	AVANA	expr_paralog	597	0.0119197	0.771327	-0.0260376	0.525451	4016	15	no
FBXO8	ENSG00000164117	0	0	4	PSD4	ENSG00000125637	FBXO8_PSD4	Sanger	expr_paralog	237	-0.019522	0.764958	0.0158709	0.807965	4016	15	no
FBXO8	ENSG00000164117	0	0	4	FBXO8	ENSG00000164117	FBXO8_FBXO8	AVANA	expr_cyclops	597	0.00114546	0.977719	0.0184047	0.653585	4016	15	no
FBXO8	ENSG00000164117	0	0	4	CYTH2	ENSG00000105443	FBXO8_CYTH2	AVANA	expr_paralog	597	0.00519308	0.899241	0.00901798	0.825961	4016	15	no
FBXO8	ENSG00000164117	0	0	4	CYTH1	ENSG00000108669	FBXO8_CYTH1	Sanger	expr_paralog	237	-0.0827555	0.204281	-0.080474	0.217079	4016	15	no
FBXO8	ENSG00000164117	0	0	4	PSD4	ENSG00000125637	FBXO8_PSD4	Sanger	prot_paralog	2	-0.0668077	0.605913	-0.0387299	0.765043	4016	15	no
FBXO8	ENSG00000164117	0	0	4	ARFGEF2	ENSG00000124198	FBXO8_ARFGEF2	Sanger	expr_paralog	237	0.0566535	0.385255	0.0116221	0.858739	4016	15	no
FBXO8	ENSG00000164117	0	0	4	IQSEC1	ENSG00000144711	FBXO8_IQSEC1	AVANA	expr_paralog	597	-0.0447972	0.274477	-0.0521982	0.202811	4016	15	no
FBXO8	ENSG00000164117	0	0	4	CYTH4	ENSG00000100055	FBXO8_CYTH4	Sanger	expr_paralog	237	0.0392279	0.547877	0.100471	0.122963	4016	15	no
FBXO8	ENSG00000164117	0	0	4	CYTH4	ENSG00000100055	FBXO8_CYTH4	AVANA	expr_paralog	597	-0.0105945	0.796154	-0.0702843	0.0861948	4016	15	no
FBXO8	ENSG00000164117	0	0	4	IQSEC3	ENSG00000120645	FBXO8_IQSEC3	AVANA	expr_paralog	597	-0.0268183	0.513105	-0.0260597	0.525099	4016	15	no
FBXO8	ENSG00000164117	0	0	4	PSD2	ENSG00000146005	FBXO8_PSD2	AVANA	expr_paralog	597	-0.00361227	0.929816	-0.00881111	0.829892	4016	15	no
FBXO8	ENSG00000164117	0	0	4	PSD3	ENSG00000156011	FBXO8_PSD3	AVANA	expr_paralog	597	-0.00120936	0.976476	0.0123845	0.76267	4016	15	no
FBXO8	ENSG00000164117	0	0	4	PSD4	ENSG00000125637	FBXO8_PSD4	AVANA	expr_paralog	597	0.011811	0.773354	-0.0196942	0.631058	4016	15	no
FBXO8	ENSG00000164117	0	0	4	NA	ENSG00000268465	FBXO8_NA	AVANA	expr_paralog	597	0.0780369	0.056698	0.0727894	0.0755459	4016	15	no
FBXO8	ENSG00000164117	0	0	4	ARFGEF1	ENSG00000066777	FBXO8_ARFGEF1	AVANA	expr_paralog	597	-0.00536507	0.895922	0.0121731	0.766603	4016	15	no
FBXO8	ENSG00000164117	0	0	4	NA	ENSG00000268465	FBXO8_NA	Sanger	expr_paralog	237	0.126918	0.0510041	0.0585391	0.36961	4016	15	no
FBXO8	ENSG00000164117	0	0	4	CYTH1	ENSG00000108669	FBXO8_CYTH1	AVANA	expr_paralog	597	-0.00452387	0.912169	-0.0127301	0.756255	4016	15	no
FBXO8	ENSG00000164117	0	0	4	IQSEC2	ENSG00000124313	FBXO8_IQSEC2	Sanger	expr_paralog	237	0.00690879	0.915742	0.0706008	0.279035	4016	15	no
FBXO8	ENSG00000164117	0	0	4	CYTH3	ENSG00000008256	FBXO8_CYTH3	AVANA	expr_paralog	597	0.0221341	0.589371	0.011137	0.785964	4016	15	no
FBXO8	ENSG00000164117	0	0	4	IQSEC1	ENSG00000144711	FBXO8_IQSEC1	Sanger	expr_paralog	237	0.0560296	0.390517	0.102415	0.115843	4016	15	no
FBXO8	ENSG00000164117	0	0	4	IQSEC2	ENSG00000124313	FBXO8_IQSEC2	AVANA	expr_paralog	597	-0.0516049	0.207998	-0.00517911	0.89951	4016	15	no
FBXW10	ENSG00000171931	0	0	4	FBXW7	ENSG00000109670	FBXW10_FBXW7	Sanger	prot_paralog	-116	0.5	0.666667	0.549116	0.629929	3343	11	no
FBXW10	ENSG00000171931	0	0	4	TRAF7	ENSG00000131653	FBXW10_TRAF7	AVANA	prot_paralog	201	-0.127953	0.0505986	-0.117456	0.0729223	3343	11	no
FBXW10	ENSG00000171931	0	0	4	WDR86	ENSG00000187260	FBXW10_WDR86	Sanger	expr_paralog	237	0.0315952	0.62842	0.0563394	0.387899	3343	11	no
FBXW10	ENSG00000171931	0	0	4	FBXW2	ENSG00000119402	FBXW10_FBXW2	Sanger	expr_paralog	237	-0.0445044	0.495332	-0.0311959	0.63277	3343	11	no
FBXW10	ENSG00000171931	0	0	4	BTRC	ENSG00000166167	FBXW10_BTRC	AVANA	expr_paralog	597	-0.0619308	0.130669	-0.0822087	0.0446599	3343	11	no
FBXW10	ENSG00000171931	0	0	4	FBXW2	ENSG00000119402	FBXW10_FBXW2	DRIVE	prot_paralog	-198	0.258596	0.0697886	0.246024	0.0850272	3343	11	no
FBXW10	ENSG00000171931	0	0	4	FBXW10	ENSG00000171931	FBXW10_FBXW10	Sanger	expr_cyclops	237	0.0251111	0.700536	-0.0281828	0.665988	3343	11	no
FBXW10	ENSG00000171931	0	0	4	WDR86	ENSG00000187260	FBXW10_WDR86	AVANA	expr_paralog	597	0.109315	0.00750942	0.0805288	0.0492202	3343	11	no
FBXW10	ENSG00000171931	0	0	4	FBXW11	ENSG00000072803	FBXW10_FBXW11	Sanger	expr_paralog	237	0.0224819	0.730607	0.05492	0.399985	3343	11	no
FBXW10	ENSG00000171931	0	0	4	NA	ENSG00000251537	FBXW10_NA	AVANA	expr_paralog	597	0.0160537	0.695463	0.0266833	0.515228	3343	11	no
FBXW10	ENSG00000171931	0	0	4	CDRT1	ENSG00000241322	FBXW10_CDRT1	DRIVE	expr_paralog	356	0.224199	1.45302e-05	0.227364	1.08975e-05	3343	11	yes
FBXW10	ENSG00000171931	0	0	4	TRAF7	ENSG00000131653	FBXW10_TRAF7	DRIVE	expr_paralog	356	-0.0825804	0.114264	-0.0444198	0.396172	3343	11	no
FBXW10	ENSG00000171931	0	0	4	ZNF106	ENSG00000103994	FBXW10_ZNF106	Sanger	expr_paralog	237	-0.00144233	0.982379	-0.00833525	0.898431	3343	11	no
FBXW10	ENSG00000171931	0	0	4	FBXW7	ENSG00000109670	FBXW10_FBXW7	AVANA	prot_paralog	-257	-0.1	0.872889	0.221545	0.720245	3343	11	no
FBXW10	ENSG00000171931	0	0	4	TRAF7	ENSG00000131653	FBXW10_TRAF7	AVANA	expr_paralog	597	-0.0404378	0.32395	-0.070397	0.0856909	3343	11	no
FBXW10	ENSG00000171931	0	0	4	FBXW2	ENSG00000119402	FBXW10_FBXW2	AVANA	prot_paralog	-165	-0.0788235	0.582447	0.0737921	0.606819	3343	11	no
FBXW10	ENSG00000171931	0	0	4	FBXW11	ENSG00000072803	FBXW10_FBXW11	AVANA	expr_paralog	597	-0.0983758	0.016196	-0.0877159	0.0321249	3343	11	no
FBXW10	ENSG00000171931	0	0	4	FBXW2	ENSG00000119402	FBXW10_FBXW2	Sanger	prot_paralog	-70	-0.167179	0.414331	-0.177742	0.38502	3343	11	no
FBXW10	ENSG00000171931	0	0	4	CDRT1	ENSG00000241322	FBXW10_CDRT1	Sanger	expr_paralog	237	0.049495	0.44821	0.0315111	0.629336	3343	11	no
FBXW10	ENSG00000171931	0	0	4	WDR86	ENSG00000187260	FBXW10_WDR86	DRIVE	expr_paralog	356	-0.00146712	0.977654	-0.075467	0.149058	3343	11	no
FBXW10	ENSG00000171931	0	0	4	FBXW7	ENSG00000109670	FBXW10_FBXW7	AVANA	expr_paralog	597	0.0168591	0.681004	0.0260771	0.524821	3343	11	no
FBXW10	ENSG00000171931	0	0	4	BTRC	ENSG00000166167	FBXW10_BTRC	Sanger	expr_paralog	237	0.00927694	0.887029	-0.0126666	0.846194	3343	11	no
FBXW10	ENSG00000171931	0	0	4	CDRT1	ENSG00000241322	FBXW10_CDRT1	AVANA	expr_paralog	597	-0.0348523	0.395303	-0.0411641	0.315328	3343	11	no
FBXW10	ENSG00000171931	0	0	4	FBXW10	ENSG00000171931	FBXW10_FBXW10	AVANA	expr_cyclops	597	-0.0554958	0.175684	-0.034913	0.394479	3343	11	no
FBXW10	ENSG00000171931	0	0	4	TRAF7	ENSG00000131653	FBXW10_TRAF7	Sanger	prot_paralog	100	-0.20623	0.0298877	-0.200413	0.0349422	3343	11	no
FBXW10	ENSG00000171931	0	0	4	NA	ENSG00000251537	FBXW10_NA	DRIVE	expr_paralog	356	0.219587	2.19339e-05	0.165115	0.00150263	3343	11	yes
FBXW10	ENSG00000171931	0	0	4	FBXW7	ENSG00000109670	FBXW10_FBXW7	DRIVE	expr_paralog	356	-0.12709	0.0148397	-0.161323	0.00193332	3343	11	no
FBXW10	ENSG00000171931	0	0	4	TRAF7	ENSG00000131653	FBXW10_TRAF7	DRIVE	prot_paralog	218	0.103032	0.0986786	0.100643	0.106787	3343	11	no
FBXW10	ENSG00000171931	0	0	4	FBXW7	ENSG00000109670	FBXW10_FBXW7	Sanger	expr_paralog	237	0.00743568	0.909343	0.037237	0.568391	3343	11	no
FBXW10	ENSG00000171931	0	0	4	FBXW7	ENSG00000109670	FBXW10_FBXW7	DRIVE	prot_paralog	-286	0.0285714	0.957155	-0.0232172	0.96518	3343	11	no
FBXW10	ENSG00000171931	0	0	4	ZNF106	ENSG00000103994	FBXW10_ZNF106	DRIVE	expr_paralog	356	-0.0238085	0.649387	-0.0175504	0.737552	3343	11	no
FBXW10	ENSG00000171931	0	0	4	FBXW11	ENSG00000072803	FBXW10_FBXW11	DRIVE	expr_paralog	356	-0.0609539	0.244096	-0.0343223	0.512164	3343	11	no
FBXW10	ENSG00000171931	0	0	4	ZNF106	ENSG00000103994	FBXW10_ZNF106	AVANA	expr_paralog	597	-0.052089	0.203758	-0.025092	0.540605	3343	11	no
FBXW10	ENSG00000171931	0	0	4	FBXW2	ENSG00000119402	FBXW10_FBXW2	AVANA	expr_paralog	597	-0.116106	0.00450347	-0.115567	0.00469443	3343	11	no
FBXW10	ENSG00000171931	0	0	4	BTRC	ENSG00000166167	FBXW10_BTRC	DRIVE	expr_paralog	356	-0.0591849	0.258079	-0.0598421	0.252821	3343	11	no
FBXW10	ENSG00000171931	0	0	4	FBXW2	ENSG00000119402	FBXW10_FBXW2	DRIVE	expr_paralog	356	-0.0203213	0.698007	0.00462939	0.929571	3343	11	no
FBXW10	ENSG00000171931	0	0	4	FBXW10	ENSG00000171931	FBXW10_FBXW10	DRIVE	expr_cyclops	356	0.17864	0.000585421	0.130692	0.0122136	3343	11	no
FBXW10	ENSG00000171931	0	0	4	TRAF7	ENSG00000131653	FBXW10_TRAF7	Sanger	expr_paralog	237	0.0806099	0.2163	0.080966	0.214271	3343	11	no
FBXW10	ENSG00000171931	0	0	4	NA	ENSG00000251537	FBXW10_NA	Sanger	expr_paralog	237	0.0278109	0.670136	0.0351181	0.590616	3343	11	no
FBXW11	ENSG00000072803	0	0	4	TRAF7	ENSG00000131653	FBXW11_TRAF7	AVANA	expr_paralog	597	0.0284801	0.487336	0.00342763	0.933395	3343	11	no
FBXW11	ENSG00000072803	0	0	4	ZNF106	ENSG00000103994	FBXW11_ZNF106	AVANA	expr_paralog	597	-0.111209	0.00652873	-0.136482	0.000827579	3343	11	no
FBXW11	ENSG00000072803	0	0	4	WDR86	ENSG00000187260	FBXW11_WDR86	AVANA	expr_paralog	597	0.0109462	0.789545	0.0289104	0.480777	3343	11	no
FBXW11	ENSG00000072803	0	0	4	BTRC	ENSG00000166167	FBXW11_BTRC	AVANA	expr_paralog	597	0.29162	3.62377e-13	0.290821	4.22551e-13	3343	11	yes
FBXW11	ENSG00000072803	0	0	4	FBXW11	ENSG00000072803	FBXW11_FBXW11	AVANA	expr_cyclops	597	0.0560286	0.171567	0.0504507	0.218363	3343	11	no
FBXW11	ENSG00000072803	0	0	4	FBXW10	ENSG00000171931	FBXW11_FBXW10	AVANA	expr_paralog	597	0.0950916	0.0201348	0.0385095	0.347576	3343	11	no
FBXW11	ENSG00000072803	0	0	4	CDRT1	ENSG00000241322	FBXW11_CDRT1	AVANA	expr_paralog	597	0.0312467	0.446027	0.0184622	0.652573	3343	11	no
FBXW11	ENSG00000072803	0	0	4	FBXW7	ENSG00000109670	FBXW11_FBXW7	DRIVE	prot_paralog	-286	0.0285714	0.957155	-0.141258	0.789522	3343	11	no
FBXW11	ENSG00000072803	0	0	4	FBXW7	ENSG00000109670	FBXW11_FBXW7	Sanger	prot_paralog	-116	-0.5	0.666667	0.176954	0.886751	3343	11	no
FBXW11	ENSG00000072803	0	0	4	FBXW7	ENSG00000109670	FBXW11_FBXW7	Sanger	expr_paralog	237	-0.156226	0.0160776	-0.135803	0.0366816	3343	11	no
FBXW11	ENSG00000072803	0	0	4	FBXW10	ENSG00000171931	FBXW11_FBXW10	Sanger	expr_paralog	237	-0.0395687	0.544403	0.00558047	0.931898	3343	11	no
FBXW11	ENSG00000072803	0	0	4	FBXW7	ENSG00000109670	FBXW11_FBXW7	AVANA	expr_paralog	597	-0.0691808	0.0912548	-0.0765462	0.061606	3343	11	no
FBXW11	ENSG00000072803	0	0	4	NA	ENSG00000251537	FBXW11_NA	DRIVE	expr_paralog	356	0.0565049	0.280299	0.0680637	0.193267	3343	11	no
FBXW11	ENSG00000072803	0	0	4	NA	ENSG00000251537	FBXW11_NA	AVANA	expr_paralog	597	0.0302318	0.460945	0.0361618	0.377778	3343	11	no
FBXW11	ENSG00000072803	0	0	4	TRAF7	ENSG00000131653	FBXW11_TRAF7	DRIVE	prot_paralog	218	0.0174883	0.779815	0.0151557	0.808573	3343	11	no
FBXW11	ENSG00000072803	0	0	4	TRAF7	ENSG00000131653	FBXW11_TRAF7	DRIVE	expr_paralog	356	-0.0517272	0.323039	-0.0295964	0.571955	3343	11	no
FBXW11	ENSG00000072803	0	0	4	BTRC	ENSG00000166167	FBXW11_BTRC	Sanger	expr_paralog	237	0.204986	0.0015098	0.184957	0.00427639	3343	11	no
FBXW11	ENSG00000072803	0	0	4	FBXW11	ENSG00000072803	FBXW11_FBXW11	DRIVE	expr_cyclops	356	0.123641	0.0178057	0.166931	0.00132933	3343	11	no
FBXW11	ENSG00000072803	0	0	4	FBXW7	ENSG00000109670	FBXW11_FBXW7	DRIVE	expr_paralog	356	-0.0874536	0.0943547	-0.0784879	0.133408	3343	11	no
FBXW11	ENSG00000072803	0	0	4	FBXW2	ENSG00000119402	FBXW11_FBXW2	DRIVE	expr_paralog	356	-0.0534521	0.307144	0.00188575	0.97128	3343	11	no
FBXW11	ENSG00000072803	0	0	4	NA	ENSG00000251537	FBXW11_NA	Sanger	expr_paralog	237	-0.0383987	0.556377	0.0154607	0.812835	3343	11	no
FBXW11	ENSG00000072803	0	0	4	CDRT1	ENSG00000241322	FBXW11_CDRT1	Sanger	expr_paralog	237	-0.021461	0.742399	0.00778172	0.905144	3343	11	no
FBXW11	ENSG00000072803	0	0	4	TRAF7	ENSG00000131653	FBXW11_TRAF7	Sanger	prot_paralog	100	-0.112583	0.239412	-0.0659395	0.491705	3343	11	no
FBXW11	ENSG00000072803	0	0	4	FBXW2	ENSG00000119402	FBXW11_FBXW2	AVANA	expr_paralog	597	-0.0401406	0.327521	-0.0598964	0.143815	3343	11	no
FBXW11	ENSG00000072803	0	0	4	CDRT1	ENSG00000241322	FBXW11_CDRT1	DRIVE	expr_paralog	356	0.0343727	0.511545	0.0271109	0.604672	3343	11	no
FBXW11	ENSG00000072803	0	0	4	TRAF7	ENSG00000131653	FBXW11_TRAF7	Sanger	expr_paralog	237	0.0686688	0.292434	0.0403762	0.536213	3343	11	no
FBXW11	ENSG00000072803	0	0	4	BTRC	ENSG00000166167	FBXW11_BTRC	DRIVE	expr_paralog	356	0.0825473	0.11441	0.101762	0.0514272	3343	11	no
FBXW11	ENSG00000072803	0	0	4	FBXW2	ENSG00000119402	FBXW11_FBXW2	DRIVE	prot_paralog	-198	0.287011	0.0432923	0.174621	0.22518	3343	11	no
FBXW11	ENSG00000072803	0	0	4	FBXW2	ENSG00000119402	FBXW11_FBXW2	Sanger	expr_paralog	237	-0.0196315	0.763679	-0.0188519	0.772801	3343	11	no
FBXW11	ENSG00000072803	0	0	4	FBXW2	ENSG00000119402	FBXW11_FBXW2	AVANA	prot_paralog	-165	-0.0766516	0.592914	-0.102462	0.47432	3343	11	no
FBXW11	ENSG00000072803	0	0	4	FBXW11	ENSG00000072803	FBXW11_FBXW11	Sanger	expr_cyclops	237	0.0512996	0.431815	0.0227232	0.727829	3343	11	no
FBXW11	ENSG00000072803	0	0	4	ZNF106	ENSG00000103994	FBXW11_ZNF106	Sanger	expr_paralog	237	-0.00629262	0.923233	-0.0454044	0.486645	3343	11	no
FBXW11	ENSG00000072803	0	0	4	WDR86	ENSG00000187260	FBXW11_WDR86	Sanger	expr_paralog	237	-0.0898438	0.168017	-0.0803499	0.217791	3343	11	no
FBXW11	ENSG00000072803	0	0	4	FBXW10	ENSG00000171931	FBXW11_FBXW10	DRIVE	expr_paralog	356	0.139665	0.00737051	0.0602213	0.249821	3343	11	no
FBXW11	ENSG00000072803	0	0	4	ZNF106	ENSG00000103994	FBXW11_ZNF106	DRIVE	expr_paralog	356	-0.086002	0.0999718	-0.100884	0.0534839	3343	11	no
FBXW11	ENSG00000072803	0	0	4	TRAF7	ENSG00000131653	FBXW11_TRAF7	AVANA	prot_paralog	201	-0.0334745	0.610428	-0.0333214	0.612063	3343	11	no
FBXW11	ENSG00000072803	0	0	4	FBXW7	ENSG00000109670	FBXW11_FBXW7	AVANA	prot_paralog	-257	-0.2	0.74706	-0.244261	0.692118	3343	11	no
FBXW11	ENSG00000072803	0	0	4	FBXW2	ENSG00000119402	FBXW11_FBXW2	Sanger	prot_paralog	-70	-0.218462	0.283643	-0.163523	0.424758	3343	11	no
FBXW11	ENSG00000072803	0	0	4	WDR86	ENSG00000187260	FBXW11_WDR86	DRIVE	expr_paralog	356	0.0192978	0.712526	0.0330649	0.52775	3343	11	no
FBXW2	ENSG00000119402	0	0	4	FBXW7	ENSG00000109670	FBXW2_FBXW7	AVANA	expr_paralog	597	0.0041151	0.920077	-0.012817	0.754645	3343	11	no
FBXW2	ENSG00000119402	0	0	4	CDRT1	ENSG00000241322	FBXW2_CDRT1	AVANA	expr_paralog	597	0.0753421	0.0658219	0.0801929	0.0501774	3343	11	no
FBXW2	ENSG00000119402	0	0	4	NA	ENSG00000251537	FBXW2_NA	DRIVE	expr_paralog	356	0.0915097	0.079986	0.0864977	0.0980245	3343	11	no
FBXW2	ENSG00000119402	0	0	4	FBXW2	ENSG00000119402	FBXW2_FBXW2	AVANA	expr_cyclops	597	0.0902977	0.0273714	0.0692255	0.0910454	3343	11	no
FBXW2	ENSG00000119402	0	0	4	FBXW7	ENSG00000109670	FBXW2_FBXW7	DRIVE	expr_paralog	356	-0.0456723	0.382976	-0.0209751	0.688789	3343	11	no
FBXW2	ENSG00000119402	0	0	4	FBXW10	ENSG00000171931	FBXW2_FBXW10	AVANA	expr_paralog	597	0.0654424	0.110187	0.042011	0.305467	3343	11	no
FBXW2	ENSG00000119402	0	0	4	BTRC	ENSG00000166167	FBXW2_BTRC	AVANA	expr_paralog	597	0.0843111	0.0394585	0.0893102	0.0291127	3343	11	no
FBXW2	ENSG00000119402	0	0	4	FBXW7	ENSG00000109670	FBXW2_FBXW7	Sanger	prot_paralog	-116	0.5	0.666667	0.786888	0.423382	3343	11	no
FBXW2	ENSG00000119402	0	0	4	FBXW2	ENSG00000119402	FBXW2_FBXW2	DRIVE	prot_cyclops	-198	0.106608	0.461203	0.00471232	0.97409	3343	11	no
FBXW2	ENSG00000119402	0	0	4	TRAF7	ENSG00000131653	FBXW2_TRAF7	Sanger	expr_paralog	237	-0.110139	0.0906931	-0.125443	0.053782	3343	11	no
FBXW2	ENSG00000119402	0	0	4	TRAF7	ENSG00000131653	FBXW2_TRAF7	DRIVE	expr_paralog	356	-0.00391619	0.9404	-0.0115648	0.825248	3343	11	no
FBXW2	ENSG00000119402	0	0	4	FBXW11	ENSG00000072803	FBXW2_FBXW11	AVANA	expr_paralog	597	0.0440267	0.282824	0.0578398	0.158111	3343	11	no
FBXW2	ENSG00000119402	0	0	4	ZNF106	ENSG00000103994	FBXW2_ZNF106	Sanger	expr_paralog	237	-0.0825419	0.205456	-0.0898993	0.167753	3343	11	no
FBXW2	ENSG00000119402	0	0	4	ZNF106	ENSG00000103994	FBXW2_ZNF106	AVANA	expr_paralog	597	0.00804101	0.844562	0.0112253	0.784308	3343	11	no
FBXW2	ENSG00000119402	0	0	4	TRAF7	ENSG00000131653	FBXW2_TRAF7	Sanger	prot_paralog	100	-0.111109	0.24566	-0.0856317	0.371527	3343	11	no
FBXW2	ENSG00000119402	0	0	4	CDRT1	ENSG00000241322	FBXW2_CDRT1	Sanger	expr_paralog	237	0.0226469	0.728708	0.0227173	0.727897	3343	11	no
FBXW2	ENSG00000119402	0	0	4	FBXW11	ENSG00000072803	FBXW2_FBXW11	DRIVE	expr_paralog	356	-0.0482131	0.357043	-0.102322	0.0501523	3343	11	no
FBXW2	ENSG00000119402	0	0	4	FBXW2	ENSG00000119402	FBXW2_FBXW2	Sanger	prot_cyclops	-70	-0.254701	0.20923	-0.223082	0.273327	3343	11	no
FBXW2	ENSG00000119402	0	0	4	FBXW2	ENSG00000119402	FBXW2_FBXW2	DRIVE	expr_cyclops	356	0.0397352	0.447901	0.0172136	0.74241	3343	11	no
FBXW2	ENSG00000119402	0	0	4	BTRC	ENSG00000166167	FBXW2_BTRC	Sanger	expr_paralog	237	-0.0550576	0.398803	-0.0658863	0.312475	3343	11	no
FBXW2	ENSG00000119402	0	0	4	TRAF7	ENSG00000131653	FBXW2_TRAF7	AVANA	prot_paralog	201	0.0450599	0.49275	0.0537908	0.41277	3343	11	no
FBXW2	ENSG00000119402	0	0	4	BTRC	ENSG00000166167	FBXW2_BTRC	DRIVE	expr_paralog	356	-0.0429817	0.411656	-0.0571821	0.274565	3343	11	no
FBXW2	ENSG00000119402	0	0	4	WDR86	ENSG00000187260	FBXW2_WDR86	AVANA	expr_paralog	597	-0.0316133	0.440707	-0.0744927	0.0689362	3343	11	no
FBXW2	ENSG00000119402	0	0	4	WDR86	ENSG00000187260	FBXW2_WDR86	Sanger	expr_paralog	237	0.0795196	0.222598	0.103184	0.11312	3343	11	no
FBXW2	ENSG00000119402	0	0	4	FBXW7	ENSG00000109670	FBXW2_FBXW7	DRIVE	prot_paralog	-286	0.142857	0.787172	0.487981	0.326128	3343	11	no
FBXW2	ENSG00000119402	0	0	4	FBXW10	ENSG00000171931	FBXW2_FBXW10	Sanger	expr_paralog	237	0.0454047	0.486642	0.0454343	0.486358	3343	11	no
FBXW2	ENSG00000119402	0	0	4	FBXW2	ENSG00000119402	FBXW2_FBXW2	Sanger	expr_cyclops	237	-0.100498	0.122861	-0.166237	0.0103618	3343	11	no
FBXW2	ENSG00000119402	0	0	4	ZNF106	ENSG00000103994	FBXW2_ZNF106	DRIVE	expr_paralog	356	-0.000109852	0.998327	-0.0487925	0.351286	3343	11	no
FBXW2	ENSG00000119402	0	0	4	WDR86	ENSG00000187260	FBXW2_WDR86	DRIVE	expr_paralog	356	0.0190423	0.716166	0.0543231	0.299318	3343	11	no
FBXW2	ENSG00000119402	0	0	4	NA	ENSG00000251537	FBXW2_NA	Sanger	expr_paralog	237	0.0962183	0.139713	0.0908418	0.163323	3343	11	no
FBXW2	ENSG00000119402	0	0	4	FBXW10	ENSG00000171931	FBXW2_FBXW10	DRIVE	expr_paralog	356	0.0298314	0.568905	0.0579797	0.267916	3343	11	no
FBXW2	ENSG00000119402	0	0	4	FBXW7	ENSG00000109670	FBXW2_FBXW7	Sanger	expr_paralog	237	-0.0865134	0.184408	-0.0596331	0.360717	3343	11	no
FBXW2	ENSG00000119402	0	0	4	NA	ENSG00000251537	FBXW2_NA	AVANA	expr_paralog	597	0.064765	0.113927	0.066036	0.10699	3343	11	no
FBXW2	ENSG00000119402	0	0	4	FBXW11	ENSG00000072803	FBXW2_FBXW11	Sanger	expr_paralog	237	0.0620914	0.341224	0.0687296	0.292006	3343	11	no
FBXW2	ENSG00000119402	0	0	4	TRAF7	ENSG00000131653	FBXW2_TRAF7	AVANA	expr_paralog	597	0.00775804	0.849966	-0.00781794	0.848821	3343	11	no
FBXW2	ENSG00000119402	0	0	4	FBXW7	ENSG00000109670	FBXW2_FBXW7	AVANA	prot_paralog	-257	0.6	0.284757	0.545056	0.342098	3343	11	no
FBXW2	ENSG00000119402	0	0	4	FBXW2	ENSG00000119402	FBXW2_FBXW2	AVANA	prot_cyclops	-165	0.144525	0.311609	0.150163	0.292905	3343	11	no
FBXW2	ENSG00000119402	0	0	4	CDRT1	ENSG00000241322	FBXW2_CDRT1	DRIVE	expr_paralog	356	0.0983424	0.0598216	0.12525	0.0163628	3343	11	no
FBXW2	ENSG00000119402	0	0	4	TRAF7	ENSG00000131653	FBXW2_TRAF7	DRIVE	prot_paralog	218	0.113486	0.0687755	0.102595	0.100124	3343	11	no
FBXW5	ENSG00000159069	0	0	4	FBXW5	ENSG00000159069	FBXW5_FBXW5	Sanger	prot_cyclops	-54	0.184416	0.296446	0.141139	0.425923	15649	2	no
FBXW5	ENSG00000159069	0	0	4	FBXW5	ENSG00000159069	FBXW5_FBXW5	AVANA	expr_cyclops	597	-0.071311	0.0816924	-0.0900061	0.0278759	15649	2	no
FBXW5	ENSG00000159069	0	0	4	WDR26	ENSG00000162923	FBXW5_WDR26	DRIVE	expr_paralog	356	0.0588662	0.260656	0.0135393	0.796019	15649	2	no
FBXW5	ENSG00000159069	0	0	4	FBXW5	ENSG00000159069	FBXW5_FBXW5	Sanger	expr_cyclops	237	-0.0540657	0.407367	-0.0691318	0.289185	15649	2	no
FBXW5	ENSG00000159069	0	0	4	WDR26	ENSG00000162923	FBXW5_WDR26	AVANA	prot_paralog	267	-0.043734	0.476708	-0.060289	0.326395	15649	2	no
FBXW5	ENSG00000159069	0	0	4	FBXW5	ENSG00000159069	FBXW5_FBXW5	AVANA	prot_cyclops	-143	0.1418	0.271605	0.0831818	0.52038	15649	2	no
FBXW5	ENSG00000159069	0	0	4	WDR26	ENSG00000162923	FBXW5_WDR26	Sanger	prot_paralog	122	0.127688	0.16104	0.105289	0.248422	15649	2	no
FBXW5	ENSG00000159069	0	0	4	WDR26	ENSG00000162923	FBXW5_WDR26	Sanger	expr_paralog	237	-0.00592526	0.927702	-0.00352563	0.956943	15649	2	no
FBXW5	ENSG00000159069	0	0	4	WDR26	ENSG00000162923	FBXW5_WDR26	AVANA	expr_paralog	597	0.0121999	0.766105	0.00369571	0.928199	15649	2	no
FBXW5	ENSG00000159069	0	0	4	FBXW5	ENSG00000159069	FBXW5_FBXW5	DRIVE	prot_cyclops	-158	0.119939	0.322668	0.0729197	0.54857	15649	2	no
FBXW5	ENSG00000159069	0	0	4	FBXW5	ENSG00000159069	FBXW5_FBXW5	DRIVE	expr_cyclops	356	0.118906	0.0227135	0.100851	0.0535619	15649	2	no
FBXW5	ENSG00000159069	0	0	4	WDR26	ENSG00000162923	FBXW5_WDR26	DRIVE	prot_paralog	280	-0.00386119	0.947891	0.0171236	0.771922	15649	2	no
FBXW7	ENSG00000109670	0	0	4	BTRC	ENSG00000166167	FBXW7_BTRC	Sanger	expr_paralog	237	0.038615	0.554153	0.0256967	0.6939	3343	11	no
FBXW7	ENSG00000109670	0	0	4	CDRT1	ENSG00000241322	FBXW7_CDRT1	AVANA	expr_paralog	597	-0.0207066	0.613608	-0.00859041	0.83409	3343	11	no
FBXW7	ENSG00000109670	0	0	4	FBXW10	ENSG00000171931	FBXW7_FBXW10	Sanger	expr_paralog	237	-0.0614248	0.346442	-0.0323123	0.620642	3343	11	no
FBXW7	ENSG00000109670	0	0	4	ZNF106	ENSG00000103994	FBXW7_ZNF106	DRIVE	expr_paralog	356	0.0021957	0.966562	-0.0438593	0.402166	3343	11	no
FBXW7	ENSG00000109670	0	0	4	TRAF7	ENSG00000131653	FBXW7_TRAF7	Sanger	expr_paralog	237	-0.0825715	0.205293	-0.121965	0.0608326	3343	11	no
FBXW7	ENSG00000109670	0	0	4	TRAF7	ENSG00000131653	FBXW7_TRAF7	AVANA	prot_paralog	201	-0.0523305	0.425589	-0.0513114	0.43467	3343	11	no
FBXW7	ENSG00000109670	0	0	4	ZNF106	ENSG00000103994	FBXW7_ZNF106	AVANA	expr_paralog	597	-0.000931715	0.981876	0.00322947	0.937238	3343	11	no
FBXW7	ENSG00000109670	0	0	4	NA	ENSG00000251537	FBXW7_NA	DRIVE	expr_paralog	356	0.134609	0.00983143	0.114931	0.0276977	3343	11	no
FBXW7	ENSG00000109670	0	0	4	BTRC	ENSG00000166167	FBXW7_BTRC	AVANA	expr_paralog	597	-0.0433692	0.290082	-0.0500533	0.222017	3343	11	no
FBXW7	ENSG00000109670	0	0	4	FBXW2	ENSG00000119402	FBXW7_FBXW2	AVANA	prot_paralog	-165	0.192217	0.176595	0.100765	0.481705	3343	11	no
FBXW7	ENSG00000109670	0	0	4	WDR86	ENSG00000187260	FBXW7_WDR86	DRIVE	expr_paralog	356	-0.0485706	0.353484	-0.0778227	0.13674	3343	11	no
FBXW7	ENSG00000109670	0	0	4	TRAF7	ENSG00000131653	FBXW7_TRAF7	DRIVE	prot_paralog	218	-0.037111	0.552913	-0.0449745	0.471985	3343	11	no
FBXW7	ENSG00000109670	0	0	4	FBXW11	ENSG00000072803	FBXW7_FBXW11	AVANA	expr_paralog	597	0.0273433	0.504888	0.00675471	0.869182	3343	11	no
FBXW7	ENSG00000109670	0	0	4	CDRT1	ENSG00000241322	FBXW7_CDRT1	Sanger	expr_paralog	237	-0.0307624	0.637506	0.0108324	0.868246	3343	11	no
FBXW7	ENSG00000109670	0	0	4	FBXW7	ENSG00000109670	FBXW7_FBXW7	AVANA	prot_cyclops	-257	-0.3	0.623838	-0.367763	0.54253	3343	11	no
FBXW7	ENSG00000109670	0	0	4	TRAF7	ENSG00000131653	FBXW7_TRAF7	Sanger	prot_paralog	100	0.00939803	0.922015	-0.00903968	0.92498	3343	11	no
FBXW7	ENSG00000109670	0	0	4	BTRC	ENSG00000166167	FBXW7_BTRC	DRIVE	expr_paralog	356	-0.0258106	0.622115	-0.0576718	0.27047	3343	11	no
FBXW7	ENSG00000109670	0	0	4	WDR86	ENSG00000187260	FBXW7_WDR86	Sanger	expr_paralog	237	-0.0150295	0.817963	-0.0343017	0.599284	3343	11	no
FBXW7	ENSG00000109670	0	0	4	FBXW7	ENSG00000109670	FBXW7_FBXW7	DRIVE	expr_cyclops	356	-0.0401322	0.443373	-0.0694437	0.184371	3343	11	no
FBXW7	ENSG00000109670	0	0	4	FBXW10	ENSG00000171931	FBXW7_FBXW10	AVANA	expr_paralog	597	-0.0361783	0.377559	-0.0221561	0.589001	3343	11	no
FBXW7	ENSG00000109670	0	0	4	NA	ENSG00000251537	FBXW7_NA	Sanger	expr_paralog	237	-0.0766047	0.240073	-0.0182334	0.780062	3343	11	no
FBXW7	ENSG00000109670	0	0	4	FBXW11	ENSG00000072803	FBXW7_FBXW11	DRIVE	expr_paralog	356	-0.00468193	0.928774	-0.0404934	0.439278	3343	11	no
FBXW7	ENSG00000109670	0	0	4	FBXW2	ENSG00000119402	FBXW7_FBXW2	Sanger	expr_paralog	237	-0.0103685	0.873841	-0.0284558	0.66295	3343	11	no
FBXW7	ENSG00000109670	0	0	4	FBXW10	ENSG00000171931	FBXW7_FBXW10	DRIVE	expr_paralog	356	0.0604037	0.248388	-0.00634012	0.903654	3343	11	no
FBXW7	ENSG00000109670	0	0	4	FBXW2	ENSG00000119402	FBXW7_FBXW2	DRIVE	expr_paralog	356	0.0484178	0.355002	0.0511237	0.328725	3343	11	no
FBXW7	ENSG00000109670	0	0	4	FBXW2	ENSG00000119402	FBXW7_FBXW2	Sanger	prot_paralog	-70	0.265641	0.189653	0.166765	0.415505	3343	11	no
FBXW7	ENSG00000109670	0	0	4	WDR86	ENSG00000187260	FBXW7_WDR86	AVANA	expr_paralog	597	-0.0323331	0.430367	0.0356045	0.385177	3343	11	no
FBXW7	ENSG00000109670	0	0	4	FBXW7	ENSG00000109670	FBXW7_FBXW7	DRIVE	prot_cyclops	-286	0.771429	0.0723965	0.350559	0.495702	3343	11	no
FBXW7	ENSG00000109670	0	0	4	ZNF106	ENSG00000103994	FBXW7_ZNF106	Sanger	expr_paralog	237	-0.0469596	0.471828	-0.0535613	0.411763	3343	11	no
FBXW7	ENSG00000109670	0	0	4	FBXW7	ENSG00000109670	FBXW7_FBXW7	Sanger	prot_cyclops	-116	-1	0	-0.985735	0.10766	3343	11	yes
FBXW7	ENSG00000109670	0	0	4	TRAF7	ENSG00000131653	FBXW7_TRAF7	AVANA	expr_paralog	597	-0.0932061	0.0227536	-0.0733558	0.073293	3343	11	no
FBXW7	ENSG00000109670	0	0	4	TRAF7	ENSG00000131653	FBXW7_TRAF7	DRIVE	expr_paralog	356	-0.0738348	0.158075	-0.0299982	0.566745	3343	11	no
FBXW7	ENSG00000109670	0	0	4	FBXW7	ENSG00000109670	FBXW7_FBXW7	Sanger	expr_cyclops	237	-0.124075	0.0564697	-0.0717704	0.271128	3343	11	no
FBXW7	ENSG00000109670	0	0	4	NA	ENSG00000251537	FBXW7_NA	AVANA	expr_paralog	597	-0.0268451	0.512683	-0.00554636	0.892426	3343	11	no
FBXW7	ENSG00000109670	0	0	4	FBXW2	ENSG00000119402	FBXW7_FBXW2	AVANA	expr_paralog	597	-0.0163729	0.689718	-0.00141958	0.972388	3343	11	no
FBXW7	ENSG00000109670	0	2	2	CDRT1	ENSG00000241322	FBXW7_CDRT1	DRIVE	expr_paralog	356	0.123102	0.0183129	0.124001	0.0174731	3343	11	no
FBXW7	ENSG00000109670	0	2	2	FBXW7	ENSG00000109670	FBXW7_FBXW7	AVANA	expr_cyclops	597	-0.0324996	0.427995	-0.0262631	0.52187	3343	11	no
FBXW7	ENSG00000109670	0	2	2	FBXW2	ENSG00000119402	FBXW7_FBXW2	DRIVE	prot_paralog	-198	-0.27078	0.0571739	-0.134531	0.351616	3343	11	no
FBXW7	ENSG00000109670	0	2	2	FBXW11	ENSG00000072803	FBXW7_FBXW11	Sanger	expr_paralog	237	0.0595921	0.361048	0.021154	0.745956	3343	11	no
FCAMR	ENSG00000162897	0	0	4	PIGR	ENSG00000162896	FCAMR_PIGR	Sanger	expr_paralog	237	-0.00341081	0.958344	0.00491998	0.939942	1786	3	no
FCAMR	ENSG00000162897	0	0	4	FCAMR	ENSG00000162897	FCAMR_FCAMR	DRIVE	expr_cyclops	350	-0.00136315	0.979323	0.0434673	0.408327	1786	3	no
FCAMR	ENSG00000162897	0	0	4	PIGR	ENSG00000162896	FCAMR_PIGR	DRIVE	expr_paralog	350	0.0898595	0.0869006	-0.03394	0.518608	1786	3	no
FCAMR	ENSG00000162897	0	0	4	FCMR	ENSG00000162894	FCAMR_FCMR	AVANA	expr_paralog	597	-0.0634941	0.121213	-0.0473543	0.247985	1786	3	no
FCAMR	ENSG00000162897	0	0	4	FCMR	ENSG00000162894	FCAMR_FCMR	DRIVE	expr_paralog	350	0.0191099	0.716327	0.0577878	0.271485	1786	3	no
FCAMR	ENSG00000162897	0	0	4	FCMR	ENSG00000162894	FCAMR_FCMR	Sanger	expr_paralog	237	-0.0381563	0.558873	-0.0633026	0.331871	1786	3	no
FCAMR	ENSG00000162897	0	0	4	FCAMR	ENSG00000162897	FCAMR_FCAMR	AVANA	expr_cyclops	597	0.0127278	0.756298	0.0540667	0.187089	1786	3	no
FCAMR	ENSG00000162897	0	0	4	FCAMR	ENSG00000162897	FCAMR_FCAMR	Sanger	expr_cyclops	237	0.160847	0.0131651	0.0940694	0.148816	1786	3	no
FCAMR	ENSG00000162897	0	0	4	PIGR	ENSG00000162896	FCAMR_PIGR	AVANA	expr_paralog	597	-0.029227	0.475984	-0.0609355	0.136979	1786	3	no
FCAR	ENSG00000186431	0	0	4	LILRA2	ENSG00000239998	FCAR_LILRA2	AVANA	expr_paralog	597	-0.121913	0.00284829	-0.134565	0.000980666	468	27	no
FCAR	ENSG00000186431	0	0	4	IGSF1	ENSG00000147255	FCAR_IGSF1	AVANA	prot_paralog	-177	-0.0716733	0.639876	-0.279679	0.0627905	468	27	no
FCAR	ENSG00000186431	0	0	4	KIR3DL1	ENSG00000167633	FCAR_KIR3DL1	Sanger	expr_paralog	237	-0.0706468	0.278721	-0.0117349	0.857382	468	27	no
FCAR	ENSG00000186431	0	0	4	LILRA1	ENSG00000104974	FCAR_LILRA1	Sanger	expr_paralog	237	0.162048	0.0124884	0.0823602	0.206459	468	27	no
FCAR	ENSG00000186431	0	0	4	KIR3DX1	ENSG00000104970	FCAR_KIR3DX1	AVANA	expr_paralog	597	-0.111928	0.00618726	-0.0870881	0.0333821	468	27	no
FCAR	ENSG00000186431	0	0	4	LILRA4	ENSG00000239961	FCAR_LILRA4	AVANA	expr_paralog	597	-0.0551204	0.178629	0.0289557	0.480091	468	27	no
FCAR	ENSG00000186431	0	0	4	LILRB5	ENSG00000105609	FCAR_LILRB5	AVANA	expr_paralog	597	-0.0704672	0.0853786	0.0199058	0.627393	468	27	no
FCAR	ENSG00000186431	0	0	4	KIR2DL1	ENSG00000125498	FCAR_KIR2DL1	Sanger	expr_paralog	237	0.0197663	0.762104	0.0474708	0.467012	468	27	no
FCAR	ENSG00000186431	0	0	4	LILRB2	ENSG00000131042	FCAR_LILRB2	Sanger	expr_paralog	237	0.0358029	0.583389	0.0745576	0.252904	468	27	no
FCAR	ENSG00000186431	0	0	4	LILRB1	ENSG00000104972	FCAR_LILRB1	AVANA	expr_paralog	597	-0.152571	0.000182575	-0.148997	0.000258872	468	27	no
FCAR	ENSG00000186431	0	0	4	LILRB3	ENSG00000204577	FCAR_LILRB3	Sanger	expr_paralog	237	-0.0303175	0.642382	-0.0128025	0.844564	468	27	no
FCAR	ENSG00000186431	0	2	2	KIR3DL3	ENSG00000242019	FCAR_KIR3DL3	AVANA	expr_paralog	597	-0.0652985	0.110973	-0.0218477	0.594197	468	27	no
FCAR	ENSG00000186431	0	2	2	LILRA5	ENSG00000187116	FCAR_LILRA5	Sanger	expr_paralog	237	0.054414	0.404348	0.0130563	0.841523	468	27	no
FCAR	ENSG00000186431	0	2	2	TARM1	ENSG00000248385	FCAR_TARM1	Sanger	expr_paralog	237	0.0607367	0.351881	0.0607112	0.352084	468	27	no
FCAR	ENSG00000186431	0	1	3	OSCAR	ENSG00000170909	FCAR_OSCAR	Sanger	expr_paralog	237	0.141373	0.0295665	0.124652	0.0553239	468	27	no
FCAR	ENSG00000186431	0	1	3	KIR2DL4	ENSG00000189013	FCAR_KIR2DL4	AVANA	expr_paralog	597	-0.0428597	0.295791	-0.0650418	0.112387	468	27	no
FCAR	ENSG00000186431	0	1	3	LILRB1	ENSG00000104972	FCAR_LILRB1	Sanger	expr_paralog	237	-0.0332695	0.610324	-0.0357248	0.584211	468	27	no
FCAR	ENSG00000186431	0	1	3	KIR3DL2	ENSG00000240403	FCAR_KIR3DL2	Sanger	expr_paralog	237	0.212629	0.000988355	0.0697926	0.284589	468	27	no
FCAR	ENSG00000186431	0	0	4	LILRA6	ENSG00000244482	FCAR_LILRA6	AVANA	expr_paralog	597	-0.121198	0.00301669	-0.0509132	0.214167	468	27	no
FCAR	ENSG00000186431	0	0	4	LILRA1	ENSG00000104974	FCAR_LILRA1	AVANA	expr_paralog	597	-0.0707033	0.0843338	-0.109111	0.0076226	468	27	no
FCAR	ENSG00000186431	0	0	4	LILRB4	ENSG00000186818	FCAR_LILRB4	AVANA	expr_paralog	597	-0.0561611	0.170555	-0.0781845	0.0562303	468	27	no
FCAR	ENSG00000186431	0	0	4	A1BG	ENSG00000121410	FCAR_A1BG	AVANA	expr_paralog	597	0.0369703	0.367199	0.0373254	0.362613	468	27	no
FCAR	ENSG00000186431	0	0	3	A1BG	ENSG00000121410	FCAR_A1BG	Sanger	expr_paralog	237	0.161331	0.0128883	0.168347	0.00941715	468	27	no
FCAR	ENSG00000186431	0	0	3	GP6	ENSG00000088053	FCAR_GP6	AVANA	expr_paralog	597	0.0134096	0.743688	0.00706846	0.863164	468	27	no
FCAR	ENSG00000186431	0	0	3	KIR3DL3	ENSG00000242019	FCAR_KIR3DL3	Sanger	expr_paralog	237	0.0811436	0.213265	0.0456011	0.484757	468	27	no
FCAR	ENSG00000186431	0	0	3	KIR3DL2	ENSG00000240403	FCAR_KIR3DL2	AVANA	expr_paralog	597	-0.0802683	0.0499611	0.0189572	0.643893	468	27	no
FCAR	ENSG00000186431	0	0	4	IGSF1	ENSG00000147255	FCAR_IGSF1	Sanger	prot_paralog	-88	-0.159314	0.541362	-0.0151309	0.954038	468	27	no
FCAR	ENSG00000186431	0	0	4	FCAR	ENSG00000186431	FCAR_FCAR	Sanger	expr_cyclops	237	0.0990783	0.128267	0.0511057	0.43356	468	27	no
FCAR	ENSG00000186431	0	0	4	LILRA4	ENSG00000239961	FCAR_LILRA4	Sanger	expr_paralog	237	0.0515557	0.429516	0.00203191	0.975177	468	27	no
FCAR	ENSG00000186431	0	0	4	GP6	ENSG00000088053	FCAR_GP6	Sanger	expr_paralog	237	0.0139196	0.831197	0.0539381	0.408476	468	27	no
FCAR	ENSG00000186431	0	0	4	FCAR	ENSG00000186431	FCAR_FCAR	AVANA	expr_cyclops	597	-0.0744821	0.0689761	-0.0579684	0.157186	468	27	no
FCAR	ENSG00000186431	0	0	4	IGSF1	ENSG00000147255	FCAR_IGSF1	AVANA	expr_paralog	597	-0.0589017	0.150601	-0.0516413	0.207677	468	27	no
FCAR	ENSG00000186431	0	0	4	LILRA6	ENSG00000244482	FCAR_LILRA6	Sanger	expr_paralog	237	-0.0187186	0.774364	-0.0500109	0.443487	468	27	no
FCAR	ENSG00000186431	0	0	4	LILRB3	ENSG00000204577	FCAR_LILRB3	AVANA	expr_paralog	597	-0.122775	0.00265642	-0.125173	0.00218348	468	27	no
FCAR	ENSG00000186431	0	0	4	OSCAR	ENSG00000170909	FCAR_OSCAR	AVANA	expr_paralog	597	0.0228912	0.576698	-0.0485149	0.236569	468	27	no
FCAR	ENSG00000186431	0	0	4	LILRA2	ENSG00000239998	FCAR_LILRA2	Sanger	expr_paralog	237	-0.0304686	0.640725	0.0475098	0.466645	468	27	no
FCAR	ENSG00000186431	0	0	4	KIR2DL4	ENSG00000189013	FCAR_KIR2DL4	Sanger	expr_paralog	237	0.0329171	0.614114	-0.0221776	0.734115	468	27	no
FCAR	ENSG00000186431	0	0	4	KIR2DL1	ENSG00000125498	FCAR_KIR2DL1	AVANA	expr_paralog	597	0.0497914	0.224448	0.0120602	0.768707	468	27	no
FCAR	ENSG00000186431	0	0	4	IGSF1	ENSG00000147255	FCAR_IGSF1	Sanger	expr_paralog	237	0.151949	0.0192601	0.147956	0.0227105	468	27	no
FCAR	ENSG00000186431	0	0	4	TARM1	ENSG00000248385	FCAR_TARM1	AVANA	expr_paralog	597	-0.0593365	0.147605	-0.0453999	0.268065	468	27	no
FCAR	ENSG00000186431	0	0	4	LILRB2	ENSG00000131042	FCAR_LILRB2	AVANA	expr_paralog	597	-0.143769	0.000425502	-0.107276	0.00871066	468	27	no
FCAR	ENSG00000186431	0	0	4	KIR3DX1	ENSG00000104970	FCAR_KIR3DX1	Sanger	expr_paralog	237	-0.0203392	0.755425	-0.0112567	0.863136	468	27	no
FCAR	ENSG00000186431	0	0	4	NCR1	ENSG00000189430	FCAR_NCR1	AVANA	expr_paralog	597	0.0172532	0.673971	-0.069845	0.0881816	468	27	no
FCAR	ENSG00000186431	0	0	4	NCR1	ENSG00000189430	FCAR_NCR1	Sanger	expr_paralog	237	0.0479933	0.462117	-0.05729	0.37993	468	27	no
FCAR	ENSG00000186431	0	0	4	KIR2DL3	ENSG00000243772	FCAR_KIR2DL3	AVANA	expr_paralog	597	-0.0457308	0.26459	0.0423832	0.301198	468	27	no
FCAR	ENSG00000186431	0	0	4	KIR3DL1	ENSG00000167633	FCAR_KIR3DL1	AVANA	expr_paralog	597	-0.0617701	0.131672	0.0396773	0.333141	468	27	no
FCAR	ENSG00000186431	0	0	4	KIR2DL3	ENSG00000243772	FCAR_KIR2DL3	Sanger	expr_paralog	237	0.0871088	0.181394	0.042562	0.514359	468	27	no
FCAR	ENSG00000186431	0	0	4	LILRA5	ENSG00000187116	FCAR_LILRA5	AVANA	expr_paralog	597	-0.0982369	0.0163477	-0.0176884	0.666237	468	27	no
FCAR	ENSG00000186431	0	0	4	LILRB5	ENSG00000105609	FCAR_LILRB5	Sanger	expr_paralog	237	-0.0384105	0.556256	-0.0771594	0.236675	468	27	no
FCAR	ENSG00000186431	0	0	4	LILRB4	ENSG00000186818	FCAR_LILRB4	Sanger	expr_paralog	237	-0.00816735	0.900466	0.0307855	0.637253	468	27	no
FCER1A	ENSG00000179639	0	0	4	FCGR1B	ENSG00000198019	FCER1A_FCGR1B	Sanger	expr_paralog	237	-0.071438	0.273359	0.0424622	0.515347	5326	15	no
FCER1A	ENSG00000179639	0	0	4	FCRL4	ENSG00000163518	FCER1A_FCRL4	Sanger	expr_paralog	237	0.0231219	0.723247	0.0382932	0.557463	5326	15	no
FCER1A	ENSG00000179639	0	0	4	FCRLA	ENSG00000132185	FCER1A_FCRLA	AVANA	prot_paralog	135	-0.108329	0.12583	-0.0986572	0.163503	5326	15	no
FCER1A	ENSG00000179639	0	0	4	FCRL3	ENSG00000160856	FCER1A_FCRL3	AVANA	prot_paralog	-251	-0.5	0.207031	-0.259853	0.534265	5326	15	no
FCER1A	ENSG00000179639	0	0	4	FCRL3	ENSG00000160856	FCER1A_FCRL3	AVANA	expr_paralog	597	-0.0172575	0.673894	0.0234322	0.56772	5326	15	no
FCER1A	ENSG00000179639	0	0	4	FCRL6	ENSG00000181036	FCER1A_FCRL6	Sanger	expr_paralog	237	0.0194801	0.765447	-0.117844	0.0701539	5326	15	no
FCER1A	ENSG00000179639	0	0	4	FCGR2B	ENSG00000072694	FCER1A_FCGR2B	AVANA	expr_paralog	597	-0.0341413	0.40502	-0.0106503	0.795105	5326	15	no
FCER1A	ENSG00000179639	0	0	4	FCRLA	ENSG00000132185	FCER1A_FCRLA	Sanger	prot_paralog	56	0.0304392	0.777047	0.0784031	0.465193	5326	15	no
FCER1A	ENSG00000179639	0	0	4	FCGR1B	ENSG00000198019	FCER1A_FCGR1B	AVANA	expr_paralog	597	0.00246305	0.952112	0.0834159	0.0416069	5326	15	no
FCER1A	ENSG00000179639	0	0	4	FCGR2A	ENSG00000143226	FCER1A_FCGR2A	Sanger	expr_paralog	237	0.0374755	0.565914	0.0887258	0.173393	5326	15	no
FCER1A	ENSG00000179639	0	0	4	FCGR1A	ENSG00000150337	FCER1A_FCGR1A	Sanger	expr_paralog	237	-0.0532781	0.414243	0.0444306	0.496049	5326	15	no
FCER1A	ENSG00000179639	0	0	4	FCRL6	ENSG00000181036	FCER1A_FCRL6	AVANA	expr_paralog	597	-0.0575272	0.160375	-0.0266682	0.515466	5326	15	no
FCER1A	ENSG00000179639	0	0	4	FCGR2A	ENSG00000143226	FCER1A_FCGR2A	AVANA	expr_paralog	597	-0.0173118	0.672927	-0.000980663	0.980924	5326	15	no
FCER1A	ENSG00000179639	0	0	4	FCRLA	ENSG00000132185	FCER1A_FCRLA	AVANA	expr_paralog	597	-0.0726011	0.0763072	-0.0691868	0.0912265	5326	15	no
FCER1A	ENSG00000179639	0	0	4	FCER1A	ENSG00000179639	FCER1A_FCER1A	Sanger	expr_cyclops	237	-0.0391565	0.548606	-0.00221811	0.972904	5326	15	no
FCER1A	ENSG00000179639	0	0	4	FCGR2B	ENSG00000072694	FCER1A_FCGR2B	Sanger	expr_paralog	237	0.0639106	0.327239	0.0458277	0.482587	5326	15	no
FCER1A	ENSG00000179639	0	0	4	FCRLA	ENSG00000132185	FCER1A_FCRLA	Sanger	expr_paralog	237	0.0712133	0.274875	0.0374	0.566698	5326	15	no
FCER1A	ENSG00000179639	0	0	4	FCRL1	ENSG00000163534	FCER1A_FCRL1	AVANA	expr_paralog	597	-0.059335	0.147616	0.0463674	0.257989	5326	15	no
FCER1A	ENSG00000179639	0	0	4	FCGR1A	ENSG00000150337	FCER1A_FCGR1A	AVANA	expr_paralog	597	0.0412535	0.314278	0.096996	0.01776	5326	15	no
FCER1A	ENSG00000179639	0	0	4	FCRL4	ENSG00000163518	FCER1A_FCRL4	AVANA	expr_paralog	597	-0.055361	0.176738	-0.000578711	0.988742	5326	15	no
FCER1A	ENSG00000179639	0	0	4	FCRL2	ENSG00000132704	FCER1A_FCRL2	AVANA	expr_paralog	597	-0.0756811	0.0646117	0.0178798	0.662847	5326	15	no
FCER1A	ENSG00000179639	0	0	4	FCRL3	ENSG00000160856	FCER1A_FCRL3	Sanger	expr_paralog	237	-0.0526665	0.419629	0.0417618	0.522306	5326	15	no
FCER1A	ENSG00000179639	0	0	4	FCRL2	ENSG00000132704	FCER1A_FCRL2	Sanger	expr_paralog	237	0.0415842	0.524078	0.0459025	0.481872	5326	15	no
FCER1A	ENSG00000179639	0	0	4	FCGR3A	ENSG00000203747	FCER1A_FCGR3A	Sanger	expr_paralog	237	0.0231164	0.72331	0.0141473	0.828478	5326	15	no
FCER1A	ENSG00000179639	0	0	4	FCRL5	ENSG00000143297	FCER1A_FCRL5	AVANA	expr_paralog	597	-0.0536837	0.190236	-0.0531174	0.19496	5326	15	no
FCER1A	ENSG00000179639	0	0	4	FCRL5	ENSG00000143297	FCER1A_FCRL5	Sanger	expr_paralog	237	0.0728957	0.263666	0.0176527	0.786896	5326	15	no
FCER1A	ENSG00000179639	0	0	4	FCGR3B	ENSG00000162747	FCER1A_FCGR3B	AVANA	expr_paralog	597	-0.0689929	0.0921397	-0.0489419	0.232464	5326	15	no
FCER1A	ENSG00000179639	0	0	4	FCER1A	ENSG00000179639	FCER1A_FCER1A	AVANA	expr_cyclops	597	-0.0448995	0.273381	-0.0367483	0.370085	5326	15	no
FCER1A	ENSG00000179639	0	0	4	FCRLB	ENSG00000162746	FCER1A_FCRLB	Sanger	expr_paralog	237	0.0683431	0.294735	0.0510936	0.433669	5326	15	no
FCER1A	ENSG00000179639	0	0	4	FCRL3	ENSG00000160856	FCER1A_FCRL3	Sanger	prot_paralog	-114	0	1	0.390426	0.609574	5326	15	no
FCER1A	ENSG00000179639	0	0	4	FCRL1	ENSG00000163534	FCER1A_FCRL1	Sanger	expr_paralog	237	0.140269	0.0308755	0.0595941	0.361032	5326	15	no
FCER1A	ENSG00000179639	0	0	4	FCGR3A	ENSG00000203747	FCER1A_FCGR3A	AVANA	expr_paralog	597	0.00216172	0.957965	-0.0985117	0.0160486	5326	15	no
FCER1A	ENSG00000179639	0	0	4	FCRLB	ENSG00000162746	FCER1A_FCRLB	AVANA	expr_paralog	597	-0.0185938	0.650261	-0.00229567	0.955363	5326	15	no
FCER1A	ENSG00000179639	0	0	4	FCGR3B	ENSG00000162747	FCER1A_FCGR3B	Sanger	expr_paralog	237	-0.0403722	0.536253	-0.106273	0.102672	5326	15	no
FCER2	ENSG00000104921	0	0	4	CLEC4C	ENSG00000198178	FCER2_CLEC4C	AVANA	expr_paralog	597	-0.0517084	0.207086	-0.0156312	0.703092	995	15	no
FCER2	ENSG00000104921	0	0	4	CLEC4D	ENSG00000166527	FCER2_CLEC4D	AVANA	expr_paralog	597	0.0493064	0.229	0.0279153	0.496014	995	15	no
FCER2	ENSG00000104921	0	0	4	CLEC4F	ENSG00000152672	FCER2_CLEC4F	AVANA	expr_paralog	597	-0.0317961	0.438067	-0.0755421	0.0651057	995	15	no
FCER2	ENSG00000104921	0	0	4	CD209	ENSG00000090659	FCER2_CD209	Sanger	expr_paralog	237	-0.0466553	0.474707	0.0399289	0.540742	995	15	no
FCER2	ENSG00000104921	0	0	4	CLEC10A	ENSG00000132514	FCER2_CLEC10A	Sanger	expr_paralog	237	-0.0518889	0.426537	0.0304479	0.640952	995	15	no
FCER2	ENSG00000104921	0	0	4	CLEC4A	ENSG00000111729	FCER2_CLEC4A	Sanger	expr_paralog	237	-0.0143779	0.825726	0.0016855	0.979408	995	15	no
FCER2	ENSG00000104921	0	0	4	CLEC4C	ENSG00000198178	FCER2_CLEC4C	Sanger	expr_paralog	237	-0.130057	0.0454872	-0.155311	0.0167165	995	15	no
FCER2	ENSG00000104921	0	0	4	FCER2	ENSG00000104921	FCER2_FCER2	AVANA	expr_cyclops	597	0.00372645	0.927604	0.0250454	0.541358	995	15	no
FCER2	ENSG00000104921	0	0	4	CLEC17A	ENSG00000187912	FCER2_CLEC17A	Sanger	expr_paralog	237	-0.0263579	0.686434	0.00496629	0.939378	995	15	no
FCER2	ENSG00000104921	0	0	4	ASGR2	ENSG00000161944	FCER2_ASGR2	Sanger	expr_paralog	237	0.0394023	0.546098	0.0915603	0.160005	995	15	no
FCER2	ENSG00000104921	0	0	4	FCER2	ENSG00000104921	FCER2_FCER2	AVANA	prot_cyclops	-231	-0.190918	0.447931	-0.228942	0.360818	995	15	no
FCER2	ENSG00000104921	0	0	4	FCER2	ENSG00000104921	FCER2_FCER2	Sanger	expr_cyclops	237	0.0068088	0.916957	-0.00847528	0.896734	995	15	no
FCER2	ENSG00000104921	0	0	4	CLEC4A	ENSG00000111729	FCER2_CLEC4A	AVANA	expr_paralog	597	-0.00140261	0.972719	-0.0023517	0.954274	995	15	no
FCER2	ENSG00000104921	0	0	4	CLEC6A	ENSG00000205846	FCER2_CLEC6A	AVANA	expr_paralog	597	0.0338596	0.408909	0.0380481	0.353387	995	15	no
FCER2	ENSG00000104921	0	0	4	ASGR1	ENSG00000141505	FCER2_ASGR1	AVANA	prot_paralog	-181	-0.108577	0.48827	-0.244342	0.114317	995	15	no
FCER2	ENSG00000104921	0	0	4	ASGR2	ENSG00000161944	FCER2_ASGR2	Sanger	prot_paralog	-80	-0.27013	0.236308	-0.308274	0.173965	995	15	no
FCER2	ENSG00000104921	0	0	4	FCER2	ENSG00000104921	FCER2_FCER2	Sanger	prot_cyclops	-108	-0.25	0.588724	-0.464326	0.293886	995	15	no
FCER2	ENSG00000104921	0	0	4	ASGR2	ENSG00000161944	FCER2_ASGR2	AVANA	prot_paralog	-167	-0.0330852	0.819574	-0.163098	0.257759	995	15	no
FCER2	ENSG00000104921	0	0	4	CD207	ENSG00000116031	FCER2_CD207	Sanger	expr_paralog	237	0.015903	0.807583	0.0713046	0.274258	995	15	no
FCER2	ENSG00000104921	0	0	3	CLEC17A	ENSG00000187912	FCER2_CLEC17A	AVANA	expr_paralog	597	0.0194863	0.634668	0.00594296	0.884786	995	15	no
FCER2	ENSG00000104921	0	0	3	CLEC4G	ENSG00000182566	FCER2_CLEC4G	AVANA	expr_paralog	597	-0.0438526	0.284734	0.0108198	0.791918	995	15	no
FCER2	ENSG00000104921	0	0	3	ASGR1	ENSG00000141505	FCER2_ASGR1	Sanger	prot_paralog	-84	0.324561	0.175186	0.0721588	0.769092	995	15	no
FCER2	ENSG00000104921	0	0	3	CLEC10A	ENSG00000132514	FCER2_CLEC10A	AVANA	expr_paralog	597	-0.0454181	0.267873	-0.0506641	0.21642	995	15	no
FCER2	ENSG00000104921	0	0	3	CLEC6A	ENSG00000205846	FCER2_CLEC6A	Sanger	expr_paralog	237	0.0274484	0.674187	0.0316699	0.627609	995	15	no
FCER2	ENSG00000104921	0	0	3	CLEC4E	ENSG00000166523	FCER2_CLEC4E	AVANA	expr_paralog	597	0.0868906	0.0337861	0.0533112	0.193334	995	15	no
FCER2	ENSG00000104921	0	0	3	CLEC4F	ENSG00000152672	FCER2_CLEC4F	Sanger	expr_paralog	237	0.014736	0.821458	0.0540693	0.407336	995	15	no
FCER2	ENSG00000104921	0	0	3	ASGR1	ENSG00000141505	FCER2_ASGR1	Sanger	expr_paralog	237	0.0424662	0.515308	0.024302	0.709742	995	15	no
FCER2	ENSG00000104921	0	0	3	ASGR2	ENSG00000161944	FCER2_ASGR2	AVANA	expr_paralog	597	-0.0806185	0.0489674	-0.0690183	0.0920197	995	15	no
FCER2	ENSG00000104921	0	0	3	CLEC4M	ENSG00000104938	FCER2_CLEC4M	AVANA	expr_paralog	597	-0.0205388	0.616485	0.0297445	0.468205	995	15	no
FCER2	ENSG00000104921	0	0	3	CD209	ENSG00000090659	FCER2_CD209	AVANA	expr_paralog	597	-0.0682771	0.0955733	-0.0455127	0.266877	995	15	no
FCER2	ENSG00000104921	0	0	3	ASGR1	ENSG00000141505	FCER2_ASGR1	AVANA	expr_paralog	597	-0.109538	0.0073874	-0.101842	0.0127882	995	15	no
FCER2	ENSG00000104921	0	0	3	CLEC4M	ENSG00000104938	FCER2_CLEC4M	Sanger	expr_paralog	237	-0.102624	0.115099	-0.0598127	0.35927	995	15	no
FCER2	ENSG00000104921	0	0	3	CD207	ENSG00000116031	FCER2_CD207	AVANA	expr_paralog	597	-0.0506457	0.216587	-0.09825	0.0163334	995	15	no
FCER2	ENSG00000104921	0	0	3	CLEC4E	ENSG00000166523	FCER2_CLEC4E	Sanger	expr_paralog	237	0.0785861	0.228093	0.0373896	0.566805	995	15	no
FCER2	ENSG00000104921	0	0	3	CLEC4G	ENSG00000182566	FCER2_CLEC4G	Sanger	expr_paralog	237	-0.0426887	0.513107	0.0255274	0.695815	995	15	no
FCER2	ENSG00000104921	0	0	3	CLEC4D	ENSG00000166527	FCER2_CLEC4D	Sanger	expr_paralog	237	0.0715316	0.272729	0.0240892	0.712171	995	15	no
FCGR1A	ENSG00000150337	0	0	3	FCRLA	ENSG00000132185	FCGR1A_FCRLA	Sanger	expr_paralog	237	0.158505	0.0145773	0.131564	0.0430221	5326	15	no
FCGR1A	ENSG00000150337	0	0	3	FCGR3A	ENSG00000203747	FCGR1A_FCGR3A	Sanger	expr_paralog	237	0.140995	0.0300091	0.123251	0.0581422	5326	15	no
FCGR1A	ENSG00000150337	0	0	3	FCRLB	ENSG00000162746	FCGR1A_FCRLB	Sanger	expr_paralog	237	0.0858535	0.187791	0.126871	0.0510905	5326	15	no
FCGR1A	ENSG00000150337	0	0	3	FCER1A	ENSG00000179639	FCGR1A_FCER1A	Sanger	expr_paralog	237	0.0530892	0.415903	0.142047	0.0287926	5326	15	no
FCGR1A	ENSG00000150337	0	0	4	FCRL3	ENSG00000160856	FCGR1A_FCRL3	Sanger	prot_paralog	-114	0.8	0.2	0.698948	0.301052	5326	15	no
FCGR1A	ENSG00000150337	0	0	4	FCRLA	ENSG00000132185	FCGR1A_FCRLA	Sanger	prot_paralog	56	-0.000136193	0.998989	0.126181	0.238687	5326	15	no
FCGR1A	ENSG00000150337	0	0	4	FCRL4	ENSG00000163518	FCGR1A_FCRL4	Sanger	expr_paralog	237	0.184087	0.00446441	0.0449575	0.490949	5326	15	no
FCGR1A	ENSG00000150337	0	0	4	FCRL2	ENSG00000132704	FCGR1A_FCRL2	Sanger	expr_paralog	237	0.199591	0.00201814	0.141417	0.029516	5326	15	no
FCGR1A	ENSG00000150337	0	0	4	FCRL6	ENSG00000181036	FCGR1A_FCRL6	Sanger	expr_paralog	237	0.00644782	0.921345	0.055422	0.395685	5326	15	no
FCGR1A	ENSG00000150337	0	0	4	FCGR2A	ENSG00000143226	FCGR1A_FCGR2A	Sanger	expr_paralog	237	0.104706	0.107873	0.174844	0.00696998	5326	15	no
FCGR1A	ENSG00000150337	0	0	4	FCRL5	ENSG00000143297	FCGR1A_FCRL5	Sanger	expr_paralog	237	0.143523	0.027155	0.0348226	0.593747	5326	15	no
FCGR1A	ENSG00000150337	0	0	4	FCGR1B	ENSG00000198019	FCGR1A_FCGR1B	Sanger	expr_paralog	237	-0.00256341	0.968687	0.145835	0.0247518	5326	15	no
FCGR1A	ENSG00000150337	0	0	4	FCGR3B	ENSG00000162747	FCGR1A_FCGR3B	Sanger	expr_paralog	237	0.0961995	0.139791	-0.00421369	0.948551	5326	15	no
FCGR1A	ENSG00000150337	0	0	4	FCGR2B	ENSG00000072694	FCGR1A_FCGR2B	Sanger	expr_paralog	237	0.114126	0.0795343	0.200539	0.00191887	5326	15	no
FCGR1A	ENSG00000150337	0	0	4	FCRL1	ENSG00000163534	FCGR1A_FCRL1	Sanger	expr_paralog	237	0.167385	0.00983791	0.132627	0.0413505	5326	15	no
FCGR1A	ENSG00000150337	0	0	4	FCGR1A	ENSG00000150337	FCGR1A_FCGR1A	Sanger	expr_cyclops	237	-0.00948066	0.884565	0.129649	0.0461755	5326	15	no
FCGR1A	ENSG00000150337	0	0	4	FCRL3	ENSG00000160856	FCGR1A_FCRL3	Sanger	expr_paralog	237	0.0640249	0.326373	0.11253	0.0838593	5326	15	no
FCGR1B	ENSG00000198019	0	0	4	FCRL3	ENSG00000160856	FCGR1B_FCRL3	Sanger	expr_paralog	237	-0.0383946	0.556418	-0.0306482	0.638756	5326	15	no
FCGR1B	ENSG00000198019	0	0	4	FCGR3B	ENSG00000162747	FCGR1B_FCGR3B	Sanger	expr_paralog	237	0.0365424	0.575633	0.0253955	0.697309	5326	15	no
FCGR1B	ENSG00000198019	0	0	4	FCRL2	ENSG00000132704	FCGR1B_FCRL2	Sanger	expr_paralog	237	0.0852444	0.190953	0.0600982	0.356976	5326	15	no
FCGR1B	ENSG00000198019	0	0	4	FCRL4	ENSG00000163518	FCGR1B_FCRL4	Sanger	expr_paralog	237	0.0678542	0.298211	0.0444016	0.49633	5326	15	no
FCGR1B	ENSG00000198019	0	0	4	FCGR1B	ENSG00000198019	FCGR1B_FCGR1B	Sanger	expr_cyclops	237	-0.166646	0.0101723	0.0469175	0.472225	5326	15	no
FCGR1B	ENSG00000198019	0	0	4	FCGR3A	ENSG00000203747	FCGR1B_FCGR3A	Sanger	expr_paralog	237	0.108877	0.094474	0.0663155	0.309327	5326	15	no
FCGR1B	ENSG00000198019	0	0	4	FCGR2B	ENSG00000072694	FCGR1B_FCGR2B	Sanger	expr_paralog	237	0.117476	0.0710401	0.0328673	0.614651	5326	15	no
FCGR1B	ENSG00000198019	0	0	4	FCRL6	ENSG00000181036	FCGR1B_FCRL6	Sanger	expr_paralog	237	-0.0704768	0.279882	-0.051633	0.428824	5326	15	no
FCGR1B	ENSG00000198019	0	0	4	FCER1A	ENSG00000179639	FCGR1B_FCER1A	Sanger	expr_paralog	237	-0.0689326	0.29058	0.0857143	0.18851	5326	15	no
FCGR1B	ENSG00000198019	0	0	4	FCGR1A	ENSG00000150337	FCGR1B_FCGR1A	Sanger	expr_paralog	237	-0.155529	0.0165628	-0.00499176	0.939068	5326	15	no
FCGR1B	ENSG00000198019	0	0	4	FCRLB	ENSG00000162746	FCGR1B_FCRLB	Sanger	expr_paralog	237	-0.0252309	0.699177	0.000469813	0.99426	5326	15	no
FCGR1B	ENSG00000198019	0	0	4	FCRL3	ENSG00000160856	FCGR1B_FCRL3	Sanger	prot_paralog	-114	-0.8	0.2	-0.653178	0.346822	5326	15	no
FCGR1B	ENSG00000198019	0	0	4	FCRLA	ENSG00000132185	FCGR1B_FCRLA	Sanger	expr_paralog	237	0.0762592	0.242205	0.0425539	0.514439	5326	15	no
FCGR1B	ENSG00000198019	0	0	4	FCGR2A	ENSG00000143226	FCGR1B_FCGR2A	Sanger	expr_paralog	237	0.0548771	0.400354	0.0465738	0.47548	5326	15	no
FCGR1B	ENSG00000198019	0	0	4	FCRLA	ENSG00000132185	FCGR1B_FCRLA	Sanger	prot_paralog	56	0.00810351	0.939921	0.131188	0.220413	5326	15	no
FCGR1B	ENSG00000198019	0	0	4	FCRL5	ENSG00000143297	FCGR1B_FCRL5	Sanger	expr_paralog	237	0.110838	0.0886511	0.058144	0.372855	5326	15	no
FCGR1B	ENSG00000198019	0	0	4	FCRL1	ENSG00000163534	FCGR1B_FCRL1	Sanger	expr_paralog	237	0.0621822	0.340517	0.0487032	0.455513	5326	15	no
FCGR2A	ENSG00000143226	0	0	4	FCRL3	ENSG00000160856	FCGR2A_FCRL3	Sanger	prot_paralog	-114	-0.8	0.2	-0.923609	0.0763911	5326	15	no
FCGR2A	ENSG00000143226	0	0	3	FCRL3	ENSG00000160856	FCGR2A_FCRL3	AVANA	prot_paralog	-251	0.0952381	0.822505	0.129166	0.760494	5326	15	no
FCGR2A	ENSG00000143226	0	0	3	FCRL3	ENSG00000160856	FCGR2A_FCRL3	Sanger	expr_paralog	237	-0.0220546	0.735534	-0.0314584	0.629909	5326	15	no
FCGR2A	ENSG00000143226	0	0	3	FCRL1	ENSG00000163534	FCGR2A_FCRL1	Sanger	expr_paralog	237	-0.0755247	0.246785	-0.0911334	0.16197	5326	15	no
FCGR2A	ENSG00000143226	0	0	4	FCRL2	ENSG00000132704	FCGR2A_FCRL2	Sanger	expr_paralog	237	0.00337021	0.95884	-0.0940605	0.148855	5326	15	no
FCGR2A	ENSG00000143226	0	0	4	FCGR1A	ENSG00000150337	FCGR2A_FCGR1A	AVANA	expr_paralog	597	0.00948182	0.817164	-0.0591809	0.148672	5326	15	no
FCGR2A	ENSG00000143226	0	0	4	FCRL1	ENSG00000163534	FCGR2A_FCRL1	AVANA	expr_paralog	597	-0.0339022	0.40832	-0.0119269	0.771191	5326	15	no
FCGR2A	ENSG00000143226	0	0	4	FCRL6	ENSG00000181036	FCGR2A_FCRL6	Sanger	expr_paralog	237	0.0906449	0.164241	0.143587	0.027086	5326	15	no
FCGR2A	ENSG00000143226	0	0	4	FCGR2A	ENSG00000143226	FCGR2A_FCGR2A	AVANA	expr_cyclops	597	-0.00842725	0.837197	-0.0221376	0.589313	5326	15	no
FCGR2A	ENSG00000143226	0	0	4	FCER1A	ENSG00000179639	FCGR2A_FCER1A	AVANA	expr_paralog	597	0.0556361	0.174593	-0.0533654	0.192881	5326	15	no
FCGR2A	ENSG00000143226	0	0	4	FCRLB	ENSG00000162746	FCGR2A_FCRLB	Sanger	expr_paralog	237	-0.0607236	0.351986	-0.060771	0.351609	5326	15	no
FCGR2A	ENSG00000143226	0	3	1	FCRL2	ENSG00000132704	FCGR2A_FCRL2	DRIVE	expr_paralog	350	0.00482926	0.926841	0.0349853	0.505805	5326	15	no
FCGR2A	ENSG00000143226	0	3	1	FCRLB	ENSG00000162746	FCGR2A_FCRLB	DRIVE	expr_paralog	350	-0.0519371	0.323076	-0.0156312	0.766301	5326	15	no
FCGR2A	ENSG00000143226	0	3	1	FCGR2A	ENSG00000143226	FCGR2A_FCGR2A	DRIVE	expr_cyclops	350	-0.102854	0.0499052	-0.132665	0.0112901	5326	15	no
FCGR2A	ENSG00000143226	0	3	1	FCGR1B	ENSG00000198019	FCGR2A_FCGR1B	AVANA	expr_paralog	597	-0.0109211	0.790016	-0.0495269	0.226922	5326	15	no
FCGR2A	ENSG00000143226	0	3	1	FCGR1B	ENSG00000198019	FCGR2A_FCGR1B	Sanger	expr_paralog	237	0.131788	0.0426647	-0.0809003	0.214645	5326	15	no
FCGR2A	ENSG00000143226	0	0	4	FCRL6	ENSG00000181036	FCGR2A_FCRL6	DRIVE	expr_paralog	350	-0.0488594	0.352616	-0.0554122	0.291713	5326	15	no
FCGR2A	ENSG00000143226	0	0	4	FCRL3	ENSG00000160856	FCGR2A_FCRL3	DRIVE	prot_paralog	-276	0.163636	0.630685	0.102837	0.763505	5326	15	no
FCGR2A	ENSG00000143226	0	0	4	FCRL3	ENSG00000160856	FCGR2A_FCRL3	DRIVE	expr_paralog	350	0.0458252	0.38335	0.0389467	0.458827	5326	15	no
FCGR2A	ENSG00000143226	0	0	4	FCRL4	ENSG00000163518	FCGR2A_FCRL4	Sanger	expr_paralog	237	-0.00638226	0.922143	-0.0198913	0.760645	5326	15	no
FCGR2A	ENSG00000143226	0	0	4	FCGR2B	ENSG00000072694	FCGR2A_FCGR2B	AVANA	expr_paralog	597	-0.0620099	0.130176	-0.00665311	0.871132	5326	15	no
FCGR2A	ENSG00000143226	0	0	4	FCRL5	ENSG00000143297	FCGR2A_FCRL5	Sanger	expr_paralog	237	-0.0277415	0.670911	-0.0689019	0.290795	5326	15	no
FCGR2A	ENSG00000143226	0	0	4	FCER1A	ENSG00000179639	FCGR2A_FCER1A	DRIVE	expr_paralog	350	-0.00364051	0.944816	0.0472525	0.368694	5326	15	no
FCGR2A	ENSG00000143226	0	0	4	FCGR1A	ENSG00000150337	FCGR2A_FCGR1A	Sanger	expr_paralog	237	0.137154	0.0348348	-0.026393	0.686038	5326	15	no
FCGR2A	ENSG00000143226	0	0	4	FCGR3B	ENSG00000162747	FCGR2A_FCGR3B	DRIVE	expr_paralog	350	0.0391073	0.456975	0.0745127	0.155988	5326	15	no
FCGR2A	ENSG00000143226	0	0	4	FCGR3A	ENSG00000203747	FCGR2A_FCGR3A	AVANA	expr_paralog	597	-0.0390571	0.340758	-0.0519497	0.204972	5326	15	no
FCGR2A	ENSG00000143226	0	0	4	FCRLA	ENSG00000132185	FCGR2A_FCRLA	DRIVE	prot_paralog	126	-0.136622	0.0469436	-0.165337	0.0159646	5326	15	no
FCGR2A	ENSG00000143226	0	7	0	FCGR2B	ENSG00000072694	FCGR2A_FCGR2B	DRIVE	expr_paralog	350	-0.0845986	0.107098	-0.0429502	0.413931	5326	15	no
FCGR2A	ENSG00000143226	0	7	0	FCRLA	ENSG00000132185	FCGR2A_FCRLA	Sanger	expr_paralog	237	-0.0401594	0.538405	-0.0530097	0.416602	5326	15	no
FCGR2A	ENSG00000143226	0	7	0	FCGR3A	ENSG00000203747	FCGR2A_FCGR3A	Sanger	expr_paralog	237	0.00219854	0.973143	-0.120615	0.0637686	5326	15	no
FCGR2A	ENSG00000143226	0	7	0	FCGR3A	ENSG00000203747	FCGR2A_FCGR3A	DRIVE	expr_paralog	350	0.0462552	0.378898	0.0580035	0.269697	5326	15	no
FCGR2A	ENSG00000143226	0	7	0	FCRLA	ENSG00000132185	FCGR2A_FCRLA	AVANA	prot_paralog	135	-0.0352357	0.619478	0.0169385	0.811366	5326	15	no
FCGR2A	ENSG00000143226	0	7	0	FCGR3B	ENSG00000162747	FCGR2A_FCGR3B	Sanger	expr_paralog	237	0.0530885	0.415909	-0.0548111	0.400922	5326	15	no
FCGR2A	ENSG00000143226	0	7	0	FCRL5	ENSG00000143297	FCGR2A_FCRL5	DRIVE	expr_paralog	350	0.0249772	0.634809	0.0558131	0.288231	5326	15	no
FCGR2A	ENSG00000143226	0	7	0	FCRLA	ENSG00000132185	FCGR2A_FCRLA	Sanger	prot_paralog	56	0.212172	0.0459207	0.147379	0.168124	5326	15	no
FCGR2A	ENSG00000143226	0	7	0	FCRL1	ENSG00000163534	FCGR2A_FCRL1	DRIVE	expr_paralog	350	-0.0131068	0.803197	0.0313003	0.551667	5326	15	no
FCGR2A	ENSG00000143226	0	7	0	FCRL2	ENSG00000132704	FCGR2A_FCRL2	AVANA	expr_paralog	597	0.0135716	0.740702	-0.010348	0.800797	5326	15	no
FCGR2A	ENSG00000143226	0	7	0	FCGR2B	ENSG00000072694	FCGR2A_FCGR2B	Sanger	expr_paralog	237	0.0125091	0.848084	-0.0660894	0.310983	5326	15	no
FCGR2A	ENSG00000143226	0	7	0	FCRL4	ENSG00000163518	FCGR2A_FCRL4	DRIVE	expr_paralog	350	0.0307543	0.558632	-0.0218262	0.678116	5326	15	no
FCGR2A	ENSG00000143226	0	7	0	FCRLA	ENSG00000132185	FCGR2A_FCRLA	AVANA	expr_paralog	597	0.0421068	0.304364	0.0113887	0.781249	5326	15	no
FCGR2A	ENSG00000143226	0	7	0	FCRL3	ENSG00000160856	FCGR2A_FCRL3	AVANA	expr_paralog	597	-0.023665	0.563879	0.00237193	0.953881	5326	15	no
FCGR2A	ENSG00000143226	0	0	4	FCRLA	ENSG00000132185	FCGR2A_FCRLA	DRIVE	expr_paralog	350	-0.081775	0.119373	-0.108981	0.0376842	5326	15	no
FCGR2A	ENSG00000143226	0	0	4	FCRL5	ENSG00000143297	FCGR2A_FCRL5	AVANA	expr_paralog	597	-0.0181169	0.658657	-0.0838182	0.0406296	5326	15	no
FCGR2A	ENSG00000143226	0	0	4	FCGR2A	ENSG00000143226	FCGR2A_FCGR2A	Sanger	expr_cyclops	237	-0.0644029	0.323518	-0.108155	0.0966948	5326	15	no
FCGR2A	ENSG00000143226	0	0	4	FCGR1A	ENSG00000150337	FCGR2A_FCGR1A	DRIVE	expr_paralog	350	-0.00270878	0.958925	-0.147609	0.00477267	5326	15	no
FCGR2A	ENSG00000143226	0	0	4	FCRL6	ENSG00000181036	FCGR2A_FCRL6	AVANA	expr_paralog	597	0.0274889	0.502622	0.00931987	0.820233	5326	15	no
FCGR2A	ENSG00000143226	0	0	4	FCGR1B	ENSG00000198019	FCGR2A_FCGR1B	DRIVE	expr_paralog	350	-0.0816713	0.119844	-0.161511	0.00199382	5326	15	no
FCGR2A	ENSG00000143226	0	0	4	FCRL4	ENSG00000163518	FCGR2A_FCRL4	AVANA	expr_paralog	597	-0.0308398	0.451975	-0.0472019	0.249512	5326	15	no
FCGR2A	ENSG00000143226	0	0	4	FCER1A	ENSG00000179639	FCGR2A_FCER1A	Sanger	expr_paralog	237	-0.0439606	0.500621	-0.0781926	0.230438	5326	15	no
FCGR2A	ENSG00000143226	0	0	4	FCGR3B	ENSG00000162747	FCGR2A_FCGR3B	AVANA	expr_paralog	597	-0.0332738	0.417068	-0.0191616	0.640323	5326	15	no
FCGR2A	ENSG00000143226	0	0	4	FCRLB	ENSG00000162746	FCGR2A_FCRLB	AVANA	expr_paralog	597	-0.0348214	0.395723	0.0100969	0.805533	5326	15	no
FCGR2B	ENSG00000072694	0	0	4	FCGR2B	ENSG00000072694	FCGR2B_FCGR2B	AVANA	expr_cyclops	597	-0.0750098	0.0670262	-0.00951902	0.816459	5326	15	no
FCGR2B	ENSG00000072694	0	0	4	FCGR3A	ENSG00000203747	FCGR2B_FCGR3A	AVANA	expr_paralog	597	-0.0874269	0.0326984	-0.0151658	0.711532	5326	15	no
FCGR2B	ENSG00000072694	0	0	4	FCRL4	ENSG00000163518	FCGR2B_FCRL4	DRIVE	expr_paralog	356	-0.0309933	0.553942	-0.045765	0.38201	5326	15	no
FCGR2B	ENSG00000072694	0	0	4	FCRLB	ENSG00000162746	FCGR2B_FCRLB	Sanger	expr_paralog	237	-0.0556914	0.393389	-0.0387092	0.553186	5326	15	no
FCGR2B	ENSG00000072694	0	0	4	FCRL6	ENSG00000181036	FCGR2B_FCRL6	AVANA	expr_paralog	597	0.0433988	0.289753	-0.0176278	0.667311	5326	15	no
FCGR2B	ENSG00000072694	0	0	4	FCRL1	ENSG00000163534	FCGR2B_FCRL1	DRIVE	expr_paralog	356	-0.0703691	0.178578	-0.00852113	0.870765	5326	15	no
FCGR2B	ENSG00000072694	0	0	4	FCRLA	ENSG00000132185	FCGR2B_FCRLA	DRIVE	expr_paralog	356	-0.0393915	0.45184	-0.0630718	0.228064	5326	15	no
FCGR2B	ENSG00000072694	0	0	4	FCRLA	ENSG00000132185	FCGR2B_FCRLA	DRIVE	prot_paralog	132	-0.0178097	0.795141	-0.00548293	0.936295	5326	15	no
FCGR2B	ENSG00000072694	0	0	4	FCRLA	ENSG00000132185	FCGR2B_FCRLA	Sanger	expr_paralog	237	0.0445307	0.495078	-0.0141365	0.828606	5326	15	no
FCGR2B	ENSG00000072694	0	0	4	FCRL4	ENSG00000163518	FCGR2B_FCRL4	AVANA	expr_paralog	597	-0.0867265	0.0341251	-0.0434392	0.289303	5326	15	no
FCGR2B	ENSG00000072694	0	0	4	FCRL3	ENSG00000160856	FCGR2B_FCRL3	AVANA	expr_paralog	597	-0.0277825	0.498067	-0.0229694	0.575397	5326	15	no
FCGR2B	ENSG00000072694	0	0	4	FCGR1B	ENSG00000198019	FCGR2B_FCGR1B	DRIVE	expr_paralog	356	0.0577638	0.269705	0.017778	0.734277	5326	15	no
FCGR2B	ENSG00000072694	0	0	4	FCRL2	ENSG00000132704	FCGR2B_FCRL2	Sanger	expr_paralog	237	-0.0181851	0.78063	-0.0317235	0.627026	5326	15	no
FCGR2B	ENSG00000072694	0	0	4	FCRL2	ENSG00000132704	FCGR2B_FCRL2	DRIVE	expr_paralog	356	0.0426289	0.415509	0.023769	0.649931	5326	15	no
FCGR2B	ENSG00000072694	0	0	4	FCRL3	ENSG00000160856	FCGR2B_FCRL3	DRIVE	prot_paralog	-278	0.212121	0.556306	0.310809	0.382066	5326	15	no
FCGR2B	ENSG00000072694	0	0	4	FCRL3	ENSG00000160856	FCGR2B_FCRL3	DRIVE	expr_paralog	356	-0.0157321	0.763891	-0.0134924	0.796711	5326	15	no
FCGR2B	ENSG00000072694	0	0	4	FCGR2A	ENSG00000143226	FCGR2B_FCGR2A	AVANA	expr_paralog	597	0.00122472	0.976177	0.01302	0.750885	5326	15	no
FCGR2B	ENSG00000072694	0	5	2	FCRLB	ENSG00000162746	FCGR2B_FCRLB	AVANA	expr_paralog	597	-0.0380876	0.352888	0.026539	0.517504	5326	15	no
FCGR2B	ENSG00000072694	0	5	2	FCRL3	ENSG00000160856	FCGR2B_FCRL3	Sanger	expr_paralog	237	0.00613124	0.925196	-0.0685057	0.293584	5326	15	no
FCGR2B	ENSG00000072694	0	5	2	FCGR1A	ENSG00000150337	FCGR2B_FCGR1A	DRIVE	expr_paralog	356	0.0170434	0.744868	0.00141804	0.978402	5326	15	no
FCGR2B	ENSG00000072694	0	5	2	FCER1A	ENSG00000179639	FCGR2B_FCER1A	AVANA	expr_paralog	597	-0.115362	0.00476916	-0.0612798	0.13477	5326	15	no
FCGR2B	ENSG00000072694	0	5	2	FCGR3B	ENSG00000162747	FCGR2B_FCGR3B	DRIVE	expr_paralog	356	-0.0247515	0.63648	-0.0381369	0.466387	5326	15	no
FCGR2B	ENSG00000072694	0	5	2	FCRL5	ENSG00000143297	FCGR2B_FCRL5	DRIVE	expr_paralog	356	-0.0523099	0.317611	-0.0284048	0.587536	5326	15	no
FCGR2B	ENSG00000072694	0	5	2	FCRL5	ENSG00000143297	FCGR2B_FCRL5	Sanger	expr_paralog	237	-0.0166457	0.798785	-0.102616	0.115126	5326	15	no
FCGR2B	ENSG00000072694	0	5	2	FCRL4	ENSG00000163518	FCGR2B_FCRL4	Sanger	expr_paralog	237	-0.0555824	0.394317	-0.0570952	0.381554	5326	15	no
FCGR2B	ENSG00000072694	0	5	2	FCGR2B	ENSG00000072694	FCGR2B_FCGR2B	DRIVE	expr_cyclops	356	-0.0154691	0.767725	0.00927841	0.859394	5326	15	no
FCGR2B	ENSG00000072694	0	0	4	FCRL5	ENSG00000143297	FCGR2B_FCRL5	AVANA	expr_paralog	597	-0.0717519	0.0798187	-0.146363	0.000333204	5326	15	no
FCGR2B	ENSG00000072694	0	0	4	FCGR3A	ENSG00000203747	FCGR2B_FCGR3A	Sanger	expr_paralog	237	-0.0526436	0.419832	-0.0723705	0.267131	5326	15	no
FCGR2B	ENSG00000072694	0	0	4	FCRLA	ENSG00000132185	FCGR2B_FCRLA	AVANA	expr_paralog	597	0.00644977	0.875038	-0.0252954	0.537327	5326	15	no
FCGR2B	ENSG00000072694	0	0	4	FCRL3	ENSG00000160856	FCGR2B_FCRL3	AVANA	prot_paralog	-251	-0.404762	0.319889	-0.334413	0.418154	5326	15	no
FCGR2B	ENSG00000072694	0	0	4	FCRLA	ENSG00000132185	FCGR2B_FCRLA	AVANA	prot_paralog	135	-0.0398108	0.574717	0.0166907	0.814075	5326	15	no
FCGR2B	ENSG00000072694	0	0	4	FCRL6	ENSG00000181036	FCGR2B_FCRL6	DRIVE	expr_paralog	356	-0.103388	0.0477965	-0.0889839	0.0887087	5326	15	no
FCGR2B	ENSG00000072694	0	0	4	FCGR3A	ENSG00000203747	FCGR2B_FCGR3A	DRIVE	expr_paralog	356	-0.100478	0.0544574	-0.0650175	0.214007	5326	15	no
FCGR2B	ENSG00000072694	0	0	4	FCGR1A	ENSG00000150337	FCGR2B_FCGR1A	AVANA	expr_paralog	597	-0.0206992	0.613735	-0.0301035	0.46285	5326	15	no
FCGR2B	ENSG00000072694	0	0	4	FCGR2A	ENSG00000143226	FCGR2B_FCGR2A	DRIVE	expr_paralog	356	-0.0522337	0.318317	-0.0598667	0.252626	5326	15	no
FCGR2B	ENSG00000072694	0	0	4	FCER1A	ENSG00000179639	FCGR2B_FCER1A	DRIVE	expr_paralog	356	-0.024961	0.633627	-0.0102307	0.845136	5326	15	no
FCGR2B	ENSG00000072694	0	0	4	FCRL1	ENSG00000163534	FCGR2B_FCRL1	AVANA	expr_paralog	597	-0.0463327	0.258346	-0.0429315	0.294982	5326	15	no
FCGR2B	ENSG00000072694	0	0	4	FCRL6	ENSG00000181036	FCGR2B_FCRL6	Sanger	expr_paralog	237	-0.0225894	0.72937	0.0067778	0.917334	5326	15	no
FCGR2B	ENSG00000072694	0	0	4	FCRL2	ENSG00000132704	FCGR2B_FCRL2	AVANA	expr_paralog	597	-0.0275879	0.501083	-0.0851814	0.0374606	5326	15	no
FCGR2B	ENSG00000072694	0	0	4	FCGR2A	ENSG00000143226	FCGR2B_FCGR2A	Sanger	expr_paralog	237	-0.0265054	0.684772	-0.0500938	0.442731	5326	15	no
FCGR2B	ENSG00000072694	0	0	4	FCGR1B	ENSG00000198019	FCGR2B_FCGR1B	Sanger	expr_paralog	237	0.0160385	0.805977	-0.161642	0.0127136	5326	15	no
FCGR2B	ENSG00000072694	0	0	4	FCGR3B	ENSG00000162747	FCGR2B_FCGR3B	Sanger	expr_paralog	237	-0.0296301	0.649946	-0.0686135	0.292824	5326	15	no
FCGR2B	ENSG00000072694	0	0	4	FCRLB	ENSG00000162746	FCGR2B_FCRLB	DRIVE	expr_paralog	356	-0.0138556	0.791362	-0.0139682	0.789705	5326	15	no
FCGR2B	ENSG00000072694	0	0	4	FCGR1A	ENSG00000150337	FCGR2B_FCGR1A	Sanger	expr_paralog	237	0.0184215	0.777851	-0.130816	0.0442305	5326	15	no
FCGR2B	ENSG00000072694	0	0	4	FCGR3B	ENSG00000162747	FCGR2B_FCGR3B	AVANA	expr_paralog	597	0.0113745	0.781514	0.00594161	0.884812	5326	15	no
FCGR2B	ENSG00000072694	0	0	4	FCRL1	ENSG00000163534	FCGR2B_FCRL1	Sanger	expr_paralog	237	-0.063009	0.334123	-0.0770187	0.237533	5326	15	no
FCGR2B	ENSG00000072694	0	0	4	FCGR2B	ENSG00000072694	FCGR2B_FCGR2B	Sanger	expr_cyclops	237	0.024274	0.710062	-0.0989836	0.128634	5326	15	no
FCGR2B	ENSG00000072694	0	0	4	FCGR1B	ENSG00000198019	FCGR2B_FCGR1B	AVANA	expr_paralog	597	0.0109833	0.788848	-0.0244089	0.551686	5326	15	no
FCGR2B	ENSG00000072694	0	0	4	FCRL3	ENSG00000160856	FCGR2B_FCRL3	Sanger	prot_paralog	-114	0.6	0.4	0.556369	0.443631	5326	15	no
FCGR2B	ENSG00000072694	0	0	4	FCER1A	ENSG00000179639	FCGR2B_FCER1A	Sanger	expr_paralog	237	0.0741305	0.255641	-0.0449886	0.490649	5326	15	no
FCGR2B	ENSG00000072694	0	0	4	FCRLA	ENSG00000132185	FCGR2B_FCRLA	Sanger	prot_paralog	56	0.151702	0.155854	0.21064	0.0475498	5326	15	no
FCGR3A	ENSG00000203747	0	0	4	FCRL1	ENSG00000163534	FCGR3A_FCRL1	Sanger	expr_paralog	237	0.0380214	0.560265	-0.00546013	0.933363	5326	15	no
FCGR3A	ENSG00000203747	0	0	4	FCGR2A	ENSG00000143226	FCGR3A_FCGR2A	DRIVE	expr_paralog	350	-0.022142	0.673725	-0.0234128	0.656166	5326	15	no
FCGR3A	ENSG00000203747	0	0	4	FCGR3B	ENSG00000162747	FCGR3A_FCGR3B	AVANA	expr_paralog	597	-0.0748912	0.0674606	-0.0209145	0.61005	5326	15	no
FCGR3A	ENSG00000203747	0	0	4	FCRL4	ENSG00000163518	FCGR3A_FCRL4	AVANA	expr_paralog	597	7.88833e-05	0.998465	0.0301054	0.462822	5326	15	no
FCGR3A	ENSG00000203747	0	0	4	FCRL4	ENSG00000163518	FCGR3A_FCRL4	DRIVE	expr_paralog	350	0.0656534	0.211436	0.0598701	0.25456	5326	15	no
FCGR3A	ENSG00000203747	0	0	4	FCRL1	ENSG00000163534	FCGR3A_FCRL1	AVANA	expr_paralog	597	-0.0135458	0.741178	0.0063087	0.87775	5326	15	no
FCGR3A	ENSG00000203747	0	0	4	FCRLA	ENSG00000132185	FCGR3A_FCRLA	AVANA	prot_paralog	135	-0.107042	0.130417	-0.0530443	0.454539	5326	15	no
FCGR3A	ENSG00000203747	0	0	4	FCRL3	ENSG00000160856	FCGR3A_FCRL3	AVANA	prot_paralog	-251	-0.238095	0.570156	-0.168818	0.689429	5326	15	no
FCGR3A	ENSG00000203747	0	0	4	FCRL3	ENSG00000160856	FCGR3A_FCRL3	AVANA	expr_paralog	597	-0.069082	0.0917191	0.0383358	0.349757	5326	15	no
FCGR3A	ENSG00000203747	0	0	4	FCGR1A	ENSG00000150337	FCGR3A_FCGR1A	AVANA	expr_paralog	597	-0.00812448	0.842969	0.0603174	0.141015	5326	15	no
FCGR3A	ENSG00000203747	0	0	4	FCRL5	ENSG00000143297	FCGR3A_FCRL5	DRIVE	expr_paralog	350	0.0945238	0.0716663	-0.00705006	0.893367	5326	15	no
FCGR3A	ENSG00000203747	0	0	4	FCGR1A	ENSG00000150337	FCGR3A_FCGR1A	DRIVE	expr_paralog	350	0.0609852	0.245804	0.074494	0.156092	5326	15	no
FCGR3A	ENSG00000203747	0	0	4	FCGR1B	ENSG00000198019	FCGR3A_FCGR1B	AVANA	expr_paralog	597	0.0564342	0.168482	0.0611872	0.135362	5326	15	no
FCGR3A	ENSG00000203747	0	0	4	FCER1A	ENSG00000179639	FCGR3A_FCER1A	DRIVE	expr_paralog	350	0.0153127	0.77093	0.0139309	0.791099	5326	15	no
FCGR3A	ENSG00000203747	0	0	4	FCGR2B	ENSG00000072694	FCGR3A_FCGR2B	AVANA	expr_paralog	597	-0.032932	0.421872	0.0419654	0.305993	5326	15	no
FCGR3A	ENSG00000203747	0	0	4	FCRL5	ENSG00000143297	FCGR3A_FCRL5	AVANA	expr_paralog	597	-0.0909602	0.026254	-0.0794108	0.0524664	5326	15	no
FCGR3A	ENSG00000203747	0	0	4	FCER1A	ENSG00000179639	FCGR3A_FCER1A	AVANA	expr_paralog	597	-0.0636658	0.120208	0.037867	0.355685	5326	15	no
FCGR3A	ENSG00000203747	0	0	4	FCER1A	ENSG00000179639	FCGR3A_FCER1A	Sanger	expr_paralog	237	-0.0258453	0.692218	-0.0381058	0.559394	5326	15	no
FCGR3A	ENSG00000203747	0	0	4	FCGR3B	ENSG00000162747	FCGR3A_FCGR3B	Sanger	expr_paralog	237	0.0493934	0.449143	0.0680218	0.297016	5326	15	no
FCGR3A	ENSG00000203747	0	0	4	FCRLA	ENSG00000132185	FCGR3A_FCRLA	Sanger	prot_paralog	56	0.140824	0.188067	0.0853557	0.426431	5326	15	no
FCGR3A	ENSG00000203747	0	0	4	FCRL3	ENSG00000160856	FCGR3A_FCRL3	DRIVE	prot_paralog	-276	0.00909091	0.978837	0.196317	0.562898	5326	15	no
FCGR3A	ENSG00000203747	0	0	4	FCGR2B	ENSG00000072694	FCGR3A_FCGR2B	DRIVE	expr_paralog	350	0.0841156	0.109124	0.0685598	0.191867	5326	15	no
FCGR3A	ENSG00000203747	0	0	4	FCRLA	ENSG00000132185	FCGR3A_FCRLA	DRIVE	prot_paralog	126	-0.00183189	0.978847	-0.0718826	0.29751	5326	15	no
FCGR3A	ENSG00000203747	0	0	4	FCGR1B	ENSG00000198019	FCGR3A_FCGR1B	DRIVE	expr_paralog	350	0.0472093	0.369133	0.0526019	0.316913	5326	15	no
FCGR3A	ENSG00000203747	0	1	3	FCRL2	ENSG00000132704	FCGR3A_FCRL2	AVANA	expr_paralog	597	-0.0739118	0.0711352	0.0121326	0.767359	5326	15	no
FCGR3A	ENSG00000203747	0	1	3	FCRL3	ENSG00000160856	FCGR3A_FCRL3	Sanger	expr_paralog	237	0.0222895	0.732824	0.0502432	0.44137	5326	15	no
FCGR3A	ENSG00000203747	0	1	3	FCGR3A	ENSG00000203747	FCGR3A_FCGR3A	Sanger	expr_cyclops	237	-0.0527242	0.41912	-0.0612172	0.348078	5326	15	no
FCGR3A	ENSG00000203747	0	1	3	FCGR2A	ENSG00000143226	FCGR3A_FCGR2A	Sanger	expr_paralog	237	-0.0923485	0.156424	-0.0481229	0.460908	5326	15	no
FCGR3A	ENSG00000203747	0	1	3	FCGR2B	ENSG00000072694	FCGR3A_FCGR2B	Sanger	expr_paralog	237	-0.00748923	0.908693	0.05849	0.370013	5326	15	no
FCGR3A	ENSG00000203747	0	0	4	FCRL4	ENSG00000163518	FCGR3A_FCRL4	Sanger	expr_paralog	237	0.0642314	0.324811	0.070747	0.278038	5326	15	no
FCGR3A	ENSG00000203747	0	0	4	FCRL6	ENSG00000181036	FCGR3A_FCRL6	AVANA	expr_paralog	597	-0.00570024	0.889461	-0.023397	0.568303	5326	15	no
FCGR3A	ENSG00000203747	0	0	4	FCRL6	ENSG00000181036	FCGR3A_FCRL6	DRIVE	expr_paralog	350	0.0213802	0.684337	0.00396939	0.93984	5326	15	no
FCGR3A	ENSG00000203747	0	0	4	FCRLA	ENSG00000132185	FCGR3A_FCRLA	AVANA	expr_paralog	597	-0.0235605	0.565601	0.0111837	0.785089	5326	15	no
FCGR3A	ENSG00000203747	0	0	4	FCRL1	ENSG00000163534	FCGR3A_FCRL1	DRIVE	expr_paralog	350	0.0319634	0.543266	0.048396	0.357206	5326	15	no
FCGR3A	ENSG00000203747	0	0	4	FCGR3B	ENSG00000162747	FCGR3A_FCGR3B	DRIVE	expr_paralog	350	-0.0359202	0.494495	-0.022831	0.664182	5326	15	no
FCGR3A	ENSG00000203747	0	0	4	FCRLB	ENSG00000162746	FCGR3A_FCRLB	AVANA	expr_paralog	597	-0.025588	0.532628	0.0215752	0.598807	5326	15	no
FCGR3A	ENSG00000203747	0	0	4	FCRL2	ENSG00000132704	FCGR3A_FCRL2	Sanger	expr_paralog	237	0.0999367	0.124977	-0.0235429	0.718419	5326	15	no
FCGR3A	ENSG00000203747	0	0	4	FCRLB	ENSG00000162746	FCGR3A_FCRLB	Sanger	expr_paralog	237	-0.059438	0.362293	0.007815	0.90474	5326	15	no
FCGR3A	ENSG00000203747	0	0	4	FCRL3	ENSG00000160856	FCGR3A_FCRL3	Sanger	prot_paralog	-114	-0.4	0.6	-0.639093	0.360907	5326	15	no
FCGR3A	ENSG00000203747	0	0	4	FCGR3A	ENSG00000203747	FCGR3A_FCGR3A	DRIVE	expr_cyclops	350	0.0292118	0.578534	-0.0227713	0.665008	5326	15	no
FCGR3A	ENSG00000203747	0	0	4	FCRLB	ENSG00000162746	FCGR3A_FCRLB	DRIVE	expr_paralog	350	-0.00608481	0.907896	0.000774479	0.988251	5326	15	no
FCGR3A	ENSG00000203747	0	0	4	FCRLA	ENSG00000132185	FCGR3A_FCRLA	DRIVE	expr_paralog	350	-0.00554277	0.916069	0.0564	0.283183	5326	15	no
FCGR3A	ENSG00000203747	0	0	4	FCRL5	ENSG00000143297	FCGR3A_FCRL5	Sanger	expr_paralog	237	0.0729762	0.263137	0.041221	0.527711	5326	15	no
FCGR3A	ENSG00000203747	0	0	4	FCRLA	ENSG00000132185	FCGR3A_FCRLA	Sanger	expr_paralog	237	0.0562414	0.388726	0.0298943	0.647034	5326	15	no
FCGR3A	ENSG00000203747	0	0	4	FCGR3A	ENSG00000203747	FCGR3A_FCGR3A	AVANA	expr_cyclops	597	0.00715728	0.861462	-0.0973348	0.0173641	5326	15	no
FCGR3A	ENSG00000203747	0	0	4	FCGR2A	ENSG00000143226	FCGR3A_FCGR2A	AVANA	expr_paralog	597	0.0427024	0.297569	0.0335588	0.413087	5326	15	no
FCGR3A	ENSG00000203747	0	0	4	FCGR1A	ENSG00000150337	FCGR3A_FCGR1A	Sanger	expr_paralog	237	0.168136	0.00950828	0.0279888	0.66815	5326	15	no
FCGR3A	ENSG00000203747	0	0	4	FCGR1B	ENSG00000198019	FCGR3A_FCGR1B	Sanger	expr_paralog	237	0.0444318	0.496037	-0.0243391	0.70932	5326	15	no
FCGR3A	ENSG00000203747	0	0	4	FCRL2	ENSG00000132704	FCGR3A_FCRL2	DRIVE	expr_paralog	350	0.0312244	0.552633	0.071946	0.170782	5326	15	no
FCGR3A	ENSG00000203747	0	0	4	FCRL3	ENSG00000160856	FCGR3A_FCRL3	DRIVE	expr_paralog	350	0.0867666	0.0983664	0.0930057	0.0763656	5326	15	no
FCGR3A	ENSG00000203747	0	0	4	FCRL6	ENSG00000181036	FCGR3A_FCRL6	Sanger	expr_paralog	237	0.021762	0.738915	0.135934	0.0364991	5326	15	no
FCGR3B	ENSG00000162747	0	0	4	FCGR2A	ENSG00000143226	FCGR3B_FCGR2A	Sanger	expr_paralog	237	-0.0945097	0.146915	-0.0414647	0.525272	5326	15	no
FCGR3B	ENSG00000162747	0	0	4	FCRL3	ENSG00000160856	FCGR3B_FCRL3	Sanger	prot_paralog	-114	-0.4	0.6	-0.504799	0.495201	5326	15	no
FCGR3B	ENSG00000162747	0	0	4	FCGR2B	ENSG00000072694	FCGR3B_FCGR2B	Sanger	expr_paralog	237	-0.00161202	0.980306	-0.0835452	0.199982	5326	15	no
FCGR3B	ENSG00000162747	0	0	4	FCGR1B	ENSG00000198019	FCGR3B_FCGR1B	AVANA	expr_paralog	597	-0.0270043	0.510185	0.0107792	0.792681	5326	15	no
FCGR3B	ENSG00000162747	0	0	4	FCGR2B	ENSG00000072694	FCGR3B_FCGR2B	AVANA	expr_paralog	597	0.0289472	0.480219	0.0196221	0.632309	5326	15	no
FCGR3B	ENSG00000162747	0	0	4	FCER1A	ENSG00000179639	FCGR3B_FCER1A	AVANA	expr_paralog	597	0.0525872	0.199461	0.030296	0.459993	5326	15	no
FCGR3B	ENSG00000162747	0	0	4	FCRLA	ENSG00000132185	FCGR3B_FCRLA	Sanger	prot_paralog	56	-0.196663	0.0647221	-0.226439	0.0328576	5326	15	no
FCGR3B	ENSG00000162747	0	0	4	FCRLA	ENSG00000132185	FCGR3B_FCRLA	DRIVE	expr_paralog	350	0.0308532	0.557368	-0.0212372	0.686336	5326	15	no
FCGR3B	ENSG00000162747	0	0	4	FCRL2	ENSG00000132704	FCGR3B_FCRL2	DRIVE	expr_paralog	350	0.00690366	0.895568	-0.0434204	0.408833	5326	15	no
FCGR3B	ENSG00000162747	0	0	4	FCGR1B	ENSG00000198019	FCGR3B_FCGR1B	Sanger	expr_paralog	237	0.0303058	0.642511	0.00823012	0.899706	5326	15	no
FCGR3B	ENSG00000162747	0	0	4	FCRL6	ENSG00000181036	FCGR3B_FCRL6	DRIVE	expr_paralog	350	-0.0884367	0.0920341	-0.0527497	0.315553	5326	15	no
FCGR3B	ENSG00000162747	0	0	4	FCRL6	ENSG00000181036	FCGR3B_FCRL6	AVANA	expr_paralog	597	-0.0587497	0.151659	-0.0273456	0.504852	5326	15	no
FCGR3B	ENSG00000162747	0	0	4	FCRL3	ENSG00000160856	FCGR3B_FCRL3	DRIVE	prot_paralog	-276	-0.290909	0.385457	-0.653464	0.0292216	5326	15	no
FCGR3B	ENSG00000162747	0	0	4	FCRL3	ENSG00000160856	FCGR3B_FCRL3	AVANA	prot_paralog	-251	0	1	-0.169842	0.687617	5326	15	no
FCGR3B	ENSG00000162747	0	0	4	FCRLA	ENSG00000132185	FCGR3B_FCRLA	DRIVE	prot_paralog	126	-0.0542619	0.431883	-0.133864	0.0516145	5326	15	no
FCGR3B	ENSG00000162747	0	0	4	FCRLB	ENSG00000162746	FCGR3B_FCRLB	DRIVE	expr_paralog	350	0.101085	0.0539952	0.0789699	0.132628	5326	15	no
FCGR3B	ENSG00000162747	0	0	4	FCRL3	ENSG00000160856	FCGR3B_FCRL3	DRIVE	expr_paralog	350	0.0500413	0.341077	-0.060121	0.252572	5326	15	no
FCGR3B	ENSG00000162747	0	0	4	FCGR3A	ENSG00000203747	FCGR3B_FCGR3A	Sanger	expr_paralog	237	-0.0385069	0.555264	-0.0961952	0.139809	5326	15	no
FCGR3B	ENSG00000162747	0	0	4	FCGR1A	ENSG00000150337	FCGR3B_FCGR1A	DRIVE	expr_paralog	350	0.0126033	0.810611	-0.0150606	0.774598	5326	15	no
FCGR3B	ENSG00000162747	0	0	4	FCGR2A	ENSG00000143226	FCGR3B_FCGR2A	AVANA	expr_paralog	597	-0.0763655	0.0622242	-0.0648573	0.113412	5326	15	no
FCGR3B	ENSG00000162747	0	0	4	FCRL5	ENSG00000143297	FCGR3B_FCRL5	DRIVE	expr_paralog	350	0.0344314	0.512568	-0.0843873	0.10798	5326	15	no
FCGR3B	ENSG00000162747	0	0	4	FCRL1	ENSG00000163534	FCGR3B_FCRL1	DRIVE	expr_paralog	350	-0.0646882	0.218241	-0.0422499	0.421591	5326	15	no
FCGR3B	ENSG00000162747	0	0	4	FCGR1B	ENSG00000198019	FCGR3B_FCGR1B	DRIVE	expr_paralog	350	0.00879233	0.867234	-0.0171677	0.744094	5326	15	no
FCGR3B	ENSG00000162747	0	0	4	FCGR2B	ENSG00000072694	FCGR3B_FCGR2B	DRIVE	expr_paralog	350	0.0795399	0.129847	0.00133306	0.979779	5326	15	no
FCGR3B	ENSG00000162747	0	0	4	FCGR1A	ENSG00000150337	FCGR3B_FCGR1A	AVANA	expr_paralog	597	-0.00809962	0.843443	0.0246092	0.548425	5326	15	no
FCGR3B	ENSG00000162747	0	0	4	FCGR3B	ENSG00000162747	FCGR3B_FCGR3B	Sanger	expr_cyclops	237	-0.0555921	0.394235	-0.0589434	0.366309	5326	15	no
FCGR3B	ENSG00000162747	0	0	4	FCGR2A	ENSG00000143226	FCGR3B_FCGR2A	DRIVE	expr_paralog	350	0.0655206	0.212363	-0.0440796	0.40175	5326	15	no
FCGR3B	ENSG00000162747	0	0	4	FCGR3B	ENSG00000162747	FCGR3B_FCGR3B	DRIVE	expr_cyclops	350	0.0506396	0.335328	0.0315288	0.548765	5326	15	no
FCGR3B	ENSG00000162747	0	0	4	FCRLA	ENSG00000132185	FCGR3B_FCRLA	AVANA	prot_paralog	135	0.0355283	0.61657	-0.0990459	0.161842	5326	15	no
FCGR3B	ENSG00000162747	0	0	4	FCRL3	ENSG00000160856	FCGR3B_FCRL3	Sanger	expr_paralog	237	-0.108758	0.0948359	-0.0853895	0.190197	5326	15	no
FCGR3B	ENSG00000162747	0	0	4	FCRLA	ENSG00000132185	FCGR3B_FCRLA	Sanger	expr_paralog	237	-0.141117	0.0298661	-0.11472	0.0779715	5326	15	no
FCGR3B	ENSG00000162747	0	0	4	FCGR1A	ENSG00000150337	FCGR3B_FCGR1A	Sanger	expr_paralog	237	0.106884	0.1007	0.0872145	0.180863	5326	15	no
FCGR3B	ENSG00000162747	0	0	4	FCRL4	ENSG00000163518	FCGR3B_FCRL4	Sanger	expr_paralog	237	-0.0896491	0.168944	-0.0396175	0.543906	5326	15	no
FCGR3B	ENSG00000162747	0	0	4	FCER1A	ENSG00000179639	FCGR3B_FCER1A	Sanger	expr_paralog	237	-0.0292441	0.654209	-0.0321307	0.622607	5326	15	no
FCGR3B	ENSG00000162747	0	0	4	FCRL4	ENSG00000163518	FCGR3B_FCRL4	DRIVE	expr_paralog	350	-0.0493387	0.347907	-0.0262271	0.617959	5326	15	no
FCGR3B	ENSG00000162747	0	0	4	FCRL6	ENSG00000181036	FCGR3B_FCRL6	Sanger	expr_paralog	237	0.0101854	0.876051	0.0696224	0.285768	5326	15	no
FCGR3B	ENSG00000162747	0	0	4	FCRL1	ENSG00000163534	FCGR3B_FCRL1	AVANA	expr_paralog	597	0.0349678	0.393738	0.0775719	0.058193	5326	15	no
FCGR3B	ENSG00000162747	0	0	4	FCRL5	ENSG00000143297	FCGR3B_FCRL5	AVANA	expr_paralog	597	0.0873109	0.0329312	0.0974927	0.0171824	5326	15	no
FCGR3B	ENSG00000162747	0	0	4	FCER1A	ENSG00000179639	FCGR3B_FCER1A	DRIVE	expr_paralog	350	0.0386414	0.462357	0.0267297	0.611239	5326	15	no
FCGR3B	ENSG00000162747	0	0	4	FCRL3	ENSG00000160856	FCGR3B_FCRL3	AVANA	expr_paralog	597	-0.00117206	0.977201	0.0313802	0.444086	5326	15	no
FCGR3B	ENSG00000162747	0	0	4	FCGR3B	ENSG00000162747	FCGR3B_FCGR3B	AVANA	expr_cyclops	597	-0.00700682	0.864346	-0.0440955	0.282072	5326	15	no
FCGR3B	ENSG00000162747	0	0	4	FCGR3A	ENSG00000203747	FCGR3B_FCGR3A	DRIVE	expr_paralog	350	0.028541	0.587291	0.0203515	0.698766	5326	15	no
FCGR3B	ENSG00000162747	0	0	4	FCRL4	ENSG00000163518	FCGR3B_FCRL4	AVANA	expr_paralog	597	0.0498521	0.223883	0.0337042	0.411064	5326	15	no
FCGR3B	ENSG00000162747	0	0	4	FCRLB	ENSG00000162746	FCGR3B_FCRLB	AVANA	expr_paralog	597	-0.0713674	0.081451	-0.0493202	0.22887	5326	15	no
FCGR3B	ENSG00000162747	0	0	4	FCRLA	ENSG00000132185	FCGR3B_FCRLA	AVANA	expr_paralog	597	-0.109171	0.00758895	-0.00276753	0.9462	5326	15	no
FCGR3B	ENSG00000162747	0	0	4	FCRL2	ENSG00000132704	FCGR3B_FCRL2	AVANA	expr_paralog	597	0.0327749	0.424091	0.084849	0.0382135	5326	15	no
FCGR3B	ENSG00000162747	0	0	4	FCRLB	ENSG00000162746	FCGR3B_FCRLB	Sanger	expr_paralog	237	-0.115347	0.0763485	-0.136917	0.0351529	5326	15	no
FCGR3B	ENSG00000162747	0	0	4	FCRL2	ENSG00000132704	FCGR3B_FCRL2	Sanger	expr_paralog	237	-0.0778274	0.232629	-0.0307392	0.63776	5326	15	no
FCGR3B	ENSG00000162747	0	0	4	FCRL5	ENSG00000143297	FCGR3B_FCRL5	Sanger	expr_paralog	237	-0.145916	0.024671	-0.102331	0.116144	5326	15	no
FCGR3B	ENSG00000162747	0	0	4	FCGR3A	ENSG00000203747	FCGR3B_FCGR3A	AVANA	expr_paralog	597	-0.0379723	0.354348	0.0300194	0.464102	5326	15	no
FCGR3B	ENSG00000162747	0	0	4	FCRL1	ENSG00000163534	FCGR3B_FCRL1	Sanger	expr_paralog	237	-0.13992	0.0312987	-0.0590735	0.36525	5326	15	no
FCGRT	ENSG00000104870	0	0	4	HLA-B	ENSG00000234745	FCGRT_HLA-B	Sanger	expr_paralog	237	-0.0902163	0.166253	-0.0465793	0.475428	2404	10	no
FCGRT	ENSG00000104870	0	0	4	MR1	ENSG00000153029	FCGRT_MR1	Sanger	expr_paralog	237	-0.0105809	0.871279	0.0329827	0.613408	2404	10	no
FCGRT	ENSG00000104870	0	0	4	HLA-G	ENSG00000204632	FCGRT_HLA-G	Sanger	expr_paralog	237	-0.0890731	0.171709	0.10413	0.109836	2404	10	no
FCGRT	ENSG00000104870	0	0	4	HFE	ENSG00000010704	FCGRT_HFE	Sanger	expr_paralog	237	0.00898305	0.890585	0.0115868	0.859163	2404	10	no
FCGRT	ENSG00000104870	0	0	4	HLA-F	ENSG00000204642	FCGRT_HLA-F	DRIVE	expr_paralog	350	0.000399416	0.993941	0.000403718	0.993876	2404	10	no
FCGRT	ENSG00000104870	0	0	4	HFE	ENSG00000010704	FCGRT_HFE	DRIVE	expr_paralog	350	0.142693	0.00639093	0.133319	0.0108902	2404	10	no
FCGRT	ENSG00000104870	0	0	4	HLA-A	ENSG00000206503	FCGRT_HLA-A	Sanger	expr_paralog	237	-0.00934539	0.886201	-0.00633695	0.922694	2404	10	no
FCGRT	ENSG00000104870	0	0	4	HLA-E	ENSG00000204592	FCGRT_HLA-E	DRIVE	expr_paralog	350	-0.0486422	0.354763	-0.0454154	0.387623	2404	10	no
FCGRT	ENSG00000104870	0	0	4	HLA-C	ENSG00000204525	FCGRT_HLA-C	AVANA	expr_paralog	597	0.0990254	0.0155023	0.114242	0.00519571	2404	10	no
FCGRT	ENSG00000104870	0	0	4	HFE	ENSG00000010704	FCGRT_HFE	AVANA	expr_paralog	597	0.121493	0.00294601	0.161852	7.1106e-05	2404	10	no
FCGRT	ENSG00000104870	0	0	4	HLA-A	ENSG00000206503	FCGRT_HLA-A	DRIVE	expr_paralog	350	0.0575772	0.273239	0.0395311	0.452108	2404	10	no
FCGRT	ENSG00000104870	0	0	4	AZGP1	ENSG00000160862	FCGRT_AZGP1	DRIVE	expr_paralog	350	-0.103481	0.0485179	-0.123773	0.0181568	2404	10	no
FCGRT	ENSG00000104870	0	0	4	HLA-E	ENSG00000204592	FCGRT_HLA-E	Sanger	expr_paralog	237	-0.0915058	0.160255	-0.0411139	0.528785	2404	10	no
FCGRT	ENSG00000104870	0	0	4	HFE	ENSG00000010704	FCGRT_HFE	DRIVE	prot_paralog	-2	0.271028	0.000862775	0.278786	0.000601114	2404	10	no
FCGRT	ENSG00000104870	0	0	4	FCGRT	ENSG00000104870	FCGRT_FCGRT	Sanger	expr_cyclops	237	-0.100179	0.124061	-0.138262	0.0333799	2404	10	no
FCGRT	ENSG00000104870	0	0	4	HLA-F	ENSG00000204642	FCGRT_HLA-F	AVANA	expr_paralog	597	0.0928897	0.0232208	0.12863	0.00163607	2404	10	no
FCGRT	ENSG00000104870	0	0	4	MR1	ENSG00000153029	FCGRT_MR1	DRIVE	expr_paralog	350	-0.0766728	0.144306	-0.0871698	0.0968067	2404	10	no
FCGRT	ENSG00000104870	0	0	4	HLA-G	ENSG00000204632	FCGRT_HLA-G	AVANA	expr_paralog	597	0.0979052	0.0167152	0.0715961	0.0804767	2404	10	no
FCGRT	ENSG00000104870	0	0	4	AZGP1	ENSG00000160862	FCGRT_AZGP1	AVANA	expr_paralog	597	0.0669386	0.102268	0.0762337	0.0626781	2404	10	no
FCGRT	ENSG00000104870	0	0	4	HLA-B	ENSG00000234745	FCGRT_HLA-B	DRIVE	expr_paralog	350	0.0535647	0.308124	0.0139653	0.790596	2404	10	no
FCGRT	ENSG00000104870	0	0	4	MR1	ENSG00000153029	FCGRT_MR1	AVANA	expr_paralog	597	0.0255052	0.533957	0.0257583	0.529904	2404	10	no
FCGRT	ENSG00000104870	0	0	4	HLA-F	ENSG00000204642	FCGRT_HLA-F	Sanger	expr_paralog	237	-0.0472674	0.468924	-0.0126897	0.845917	2404	10	no
FCGRT	ENSG00000104870	0	0	4	HLA-G	ENSG00000204632	FCGRT_HLA-G	DRIVE	expr_paralog	350	0.00744636	0.887411	-0.0239559	0.648718	2404	10	no
FCGRT	ENSG00000104870	0	0	4	HLA-C	ENSG00000204525	FCGRT_HLA-C	DRIVE	expr_paralog	350	0.079765	0.128761	0.0653242	0.21374	2404	10	no
FCGRT	ENSG00000104870	0	0	4	FCGRT	ENSG00000104870	FCGRT_FCGRT	DRIVE	expr_cyclops	350	0.0100201	0.848903	0.031797	0.545369	2404	10	no
FCGRT	ENSG00000104870	0	0	4	HLA-C	ENSG00000204525	FCGRT_HLA-C	Sanger	expr_paralog	237	-0.0977384	0.133536	-0.0569382	0.382867	2404	10	no
FCGRT	ENSG00000104870	0	0	4	FCGRT	ENSG00000104870	FCGRT_FCGRT	AVANA	expr_cyclops	597	0.0505614	0.217354	0.0511604	0.211947	2404	10	no
FCGRT	ENSG00000104870	0	0	4	AZGP1	ENSG00000160862	FCGRT_AZGP1	Sanger	expr_paralog	237	0.0592887	0.363502	0.0732482	0.261357	2404	10	no
FCGRT	ENSG00000104870	0	0	4	HLA-B	ENSG00000234745	FCGRT_HLA-B	AVANA	expr_paralog	597	0.099778	0.0147315	0.11741	0.0040702	2404	10	no
FCGRT	ENSG00000104870	0	0	4	HLA-E	ENSG00000204592	FCGRT_HLA-E	AVANA	expr_paralog	597	0.0277669	0.498309	0.05047	0.218187	2404	10	no
FCGRT	ENSG00000104870	0	0	4	HFE	ENSG00000010704	FCGRT_HFE	Sanger	prot_paralog	4	0.0277458	0.829099	-0.00266746	0.983446	2404	10	no
FCGRT	ENSG00000104870	0	0	4	HLA-A	ENSG00000206503	FCGRT_HLA-A	AVANA	expr_paralog	597	0.156464	0.000123723	0.182865	6.90319e-06	2404	10	no
FCGRT	ENSG00000104870	0	0	4	HFE	ENSG00000010704	FCGRT_HFE	AVANA	prot_paralog	17	0.183291	0.0290067	0.15487	0.0657255	2404	10	no
FCHO1	ENSG00000130475	0	0	4	FCHO2	ENSG00000157107	FCHO1_FCHO2	DRIVE	expr_paralog	350	0.0353666	0.501176	0.0216876	0.680047	1225	3	no
FCHO1	ENSG00000130475	0	0	4	FCHO1	ENSG00000130475	FCHO1_FCHO1	Sanger	expr_cyclops	237	-0.191652	0.00305297	-0.238063	0.000216557	1225	3	no
FCHO1	ENSG00000130475	0	0	4	FCHO2	ENSG00000157107	FCHO1_FCHO2	Sanger	expr_paralog	237	0.11963	0.0659813	0.244393	0.000144532	1225	3	no
FCHO1	ENSG00000130475	0	0	4	SGIP1	ENSG00000118473	FCHO1_SGIP1	AVANA	prot_paralog	-201	-0.0320856	0.859307	0.0122472	0.946069	1225	3	no
FCHO1	ENSG00000130475	0	0	4	FCHO2	ENSG00000157107	FCHO1_FCHO2	AVANA	prot_paralog	267	0.115335	0.0598309	0.234674	0.000108473	1225	3	no
FCHO1	ENSG00000130475	0	0	4	SGIP1	ENSG00000118473	FCHO1_SGIP1	DRIVE	prot_paralog	-230	-0.250611	0.15284	-0.170768	0.334237	1225	3	no
FCHO1	ENSG00000130475	0	0	4	SGIP1	ENSG00000118473	FCHO1_SGIP1	AVANA	expr_paralog	597	0.0338347	0.409254	0.0458417	0.263431	1225	3	no
FCHO1	ENSG00000130475	0	0	4	FCHO2	ENSG00000157107	FCHO1_FCHO2	DRIVE	prot_paralog	272	0.0215543	0.717112	0.0298915	0.615301	1225	3	no
FCHO1	ENSG00000130475	0	0	4	FCHO1	ENSG00000130475	FCHO1_FCHO1	DRIVE	expr_cyclops	350	-0.0259485	0.621697	-0.0638536	0.224252	1225	3	no
FCHO1	ENSG00000130475	0	0	4	FCHO1	ENSG00000130475	FCHO1_FCHO1	Sanger	prot_cyclops	40	-0.209756	0.0601859	-0.138259	0.218357	1225	3	no
FCHO1	ENSG00000130475	0	0	4	SGIP1	ENSG00000118473	FCHO1_SGIP1	DRIVE	expr_paralog	350	0.0375683	0.474891	0.0772801	0.141145	1225	3	no
FCHO1	ENSG00000130475	0	0	4	SGIP1	ENSG00000118473	FCHO1_SGIP1	Sanger	expr_paralog	237	0.0150471	0.817753	-0.0268686	0.680688	1225	3	no
FCHO1	ENSG00000130475	0	0	4	FCHO2	ENSG00000157107	FCHO1_FCHO2	AVANA	expr_paralog	597	0.113169	0.00563624	0.188598	3.48123e-06	1225	3	no
FCHO1	ENSG00000130475	0	0	4	FCHO1	ENSG00000130475	FCHO1_FCHO1	AVANA	expr_cyclops	597	-0.104839	0.0103682	-0.165469	4.85386e-05	1225	3	no
FCHO1	ENSG00000130475	0	0	4	FCHO1	ENSG00000130475	FCHO1_FCHO1	DRIVE	prot_cyclops	76	0.127588	0.0818313	0.144428	0.0485941	1225	3	no
FCHO1	ENSG00000130475	0	0	4	FCHO1	ENSG00000130475	FCHO1_FCHO1	AVANA	prot_cyclops	89	-0.0661507	0.380321	-0.0907419	0.228356	1225	3	no
FCHO1	ENSG00000130475	0	0	4	FCHO2	ENSG00000157107	FCHO1_FCHO2	Sanger	prot_paralog	122	-0.0503898	0.581501	-0.0158312	0.862595	1225	3	no
FCHO1	ENSG00000130475	0	0	4	SGIP1	ENSG00000118473	FCHO1_SGIP1	Sanger	prot_paralog	-96	-0.362637	0.223316	-0.0595401	0.846792	1225	3	no
FCHO2	ENSG00000157107	0	0	4	FCHO1	ENSG00000130475	FCHO2_FCHO1	DRIVE	expr_paralog	350	0.116151	0.0266979	0.111609	0.0332799	1225	3	no
FCHO2	ENSG00000157107	0	0	4	SGIP1	ENSG00000118473	FCHO2_SGIP1	Sanger	expr_paralog	237	0.0945611	0.146694	0.059033	0.365578	1225	3	no
FCHO2	ENSG00000157107	0	0	4	FCHO1	ENSG00000130475	FCHO2_FCHO1	Sanger	prot_paralog	40	0.0899277	0.424644	0.00685853	0.951544	1225	3	no
FCHO2	ENSG00000157107	0	0	4	FCHO2	ENSG00000157107	FCHO2_FCHO2	AVANA	prot_cyclops	267	-0.0492397	0.422961	-0.0852804	0.164685	1225	3	no
FCHO2	ENSG00000157107	0	0	4	FCHO1	ENSG00000130475	FCHO2_FCHO1	AVANA	prot_paralog	89	0.192807	0.00992347	0.195032	0.00908558	1225	3	no
FCHO2	ENSG00000157107	0	0	4	SGIP1	ENSG00000118473	FCHO2_SGIP1	DRIVE	expr_paralog	350	-0.113501	0.030387	-0.0622507	0.236123	1225	3	no
FCHO2	ENSG00000157107	0	0	4	FCHO2	ENSG00000157107	FCHO2_FCHO2	Sanger	expr_cyclops	237	-0.0959973	0.140629	-0.109311	0.0931612	1225	3	no
FCHO2	ENSG00000157107	0	0	4	SGIP1	ENSG00000118473	FCHO2_SGIP1	AVANA	prot_paralog	-201	-0.236631	0.18489	-0.208442	0.244393	1225	3	no
FCHO2	ENSG00000157107	0	0	4	FCHO1	ENSG00000130475	FCHO2_FCHO1	AVANA	expr_paralog	597	0.331464	0	0.307569	1.5099e-14	1225	3	yes
FCHO2	ENSG00000157107	0	0	4	FCHO2	ENSG00000157107	FCHO2_FCHO2	DRIVE	expr_cyclops	350	0.0913768	0.0816827	0.0523702	0.319053	1225	3	no
FCHO2	ENSG00000157107	0	0	4	FCHO1	ENSG00000130475	FCHO2_FCHO1	Sanger	expr_paralog	237	0.168515	0.00934543	0.139265	0.0321065	1225	3	no
FCHO2	ENSG00000157107	0	0	4	FCHO2	ENSG00000157107	FCHO2_FCHO2	DRIVE	prot_cyclops	272	0.0500727	0.399711	0.0105453	0.859314	1225	3	no
FCHO2	ENSG00000157107	0	0	4	SGIP1	ENSG00000118473	FCHO2_SGIP1	Sanger	prot_paralog	-96	-0.175824	0.56558	-0.0735265	0.811328	1225	3	no
FCHO2	ENSG00000157107	0	0	4	SGIP1	ENSG00000118473	FCHO2_SGIP1	DRIVE	prot_paralog	-230	0.242494	0.167031	0.130275	0.462734	1225	3	no
FCHO2	ENSG00000157107	0	0	4	FCHO1	ENSG00000130475	FCHO2_FCHO1	DRIVE	prot_paralog	76	0.139065	0.0576748	0.101941	0.165048	1225	3	no
FCHO2	ENSG00000157107	0	0	4	FCHO2	ENSG00000157107	FCHO2_FCHO2	AVANA	expr_cyclops	597	-0.0563631	0.16902	-0.101706	0.0129081	1225	3	no
FCHO2	ENSG00000157107	0	0	4	SGIP1	ENSG00000118473	FCHO2_SGIP1	AVANA	expr_paralog	597	0.0422401	0.302835	0.0650635	0.112267	1225	3	no
FCHO2	ENSG00000157107	0	0	4	FCHO2	ENSG00000157107	FCHO2_FCHO2	Sanger	prot_cyclops	122	0.0515595	0.57275	0.00416422	0.963691	1225	3	no
FCHSD1	ENSG00000197948	0	0	4	FCHSD1	ENSG00000197948	FCHSD1_FCHSD1	Sanger	expr_cyclops	237	5.22845e-05	0.999361	0.0329304	0.613971	15731	2	no
FCHSD1	ENSG00000197948	0	0	4	FCHSD2	ENSG00000137478	FCHSD1_FCHSD2	Sanger	expr_paralog	237	0.0410136	0.529792	0.0236736	0.716922	15731	2	no
FCHSD1	ENSG00000197948	0	0	4	FCHSD2	ENSG00000137478	FCHSD1_FCHSD2	DRIVE	expr_paralog	350	0.0200622	0.702844	0.0296972	0.572235	15731	2	no
FCHSD1	ENSG00000197948	0	0	4	FCHSD2	ENSG00000137478	FCHSD1_FCHSD2	AVANA	expr_paralog	597	0.154633	0.000148744	0.162808	6.43272e-05	15731	2	no
FCHSD1	ENSG00000197948	0	0	4	FCHSD1	ENSG00000197948	FCHSD1_FCHSD1	DRIVE	expr_cyclops	350	-0.0155174	0.767953	0.014747	0.779168	15731	2	no
FCHSD1	ENSG00000197948	0	0	4	FCHSD1	ENSG00000197948	FCHSD1_FCHSD1	AVANA	expr_cyclops	597	0.024282	0.553757	0.011375	0.781505	15731	2	no
FCHSD2	ENSG00000137478	0	0	4	FCHSD1	ENSG00000197948	FCHSD2_FCHSD1	AVANA	expr_paralog	597	-0.0338516	0.40902	-0.0600168	0.143011	15731	2	no
FCHSD2	ENSG00000137478	0	0	4	FCHSD1	ENSG00000197948	FCHSD2_FCHSD1	Sanger	expr_paralog	237	-0.0111303	0.864658	-0.00808438	0.901472	15731	2	no
FCHSD2	ENSG00000137478	0	0	4	FCHSD2	ENSG00000137478	FCHSD2_FCHSD2	AVANA	expr_cyclops	597	-0.0630539	0.12382	-0.0739557	0.0709671	15731	2	no
FCHSD2	ENSG00000137478	0	0	4	FCHSD2	ENSG00000137478	FCHSD2_FCHSD2	Sanger	expr_cyclops	237	-0.0247739	0.704368	-0.040939	0.530542	15731	2	no
FCHSD2	ENSG00000137478	0	0	4	FCHSD1	ENSG00000197948	FCHSD2_FCHSD1	DRIVE	expr_paralog	350	0.0256271	0.626023	-0.00563234	0.914718	15731	2	no
FCHSD2	ENSG00000137478	0	0	4	FCHSD2	ENSG00000137478	FCHSD2_FCHSD2	DRIVE	expr_cyclops	350	0.0816468	0.119955	0.0841955	0.108786	15731	2	no
FCMR	ENSG00000162894	0	0	4	FCAMR	ENSG00000162897	FCMR_FCAMR	AVANA	expr_paralog	597	-0.0959703	0.0190067	-0.124593	0.00229013	1786	3	no
FCMR	ENSG00000162894	0	0	4	FCMR	ENSG00000162894	FCMR_FCMR	AVANA	expr_cyclops	597	0.0493772	0.228332	0.0920097	0.0245644	1786	3	no
FCMR	ENSG00000162894	0	0	4	PIGR	ENSG00000162896	FCMR_PIGR	AVANA	expr_paralog	597	-0.0930162	0.0230332	-0.0444106	0.278645	1786	3	no
FCN1	ENSG00000085265	0	0	4	FIBCD1	ENSG00000130720	FCN1_FIBCD1	Sanger	expr_paralog	237	-0.0179762	0.783087	0.00765963	0.906625	9561	11	no
FCN1	ENSG00000085265	0	0	4	MFAP4	ENSG00000166482	FCN1_MFAP4	DRIVE	expr_paralog	350	0.03541	0.50065	0.0472038	0.369189	9561	11	no
FCN1	ENSG00000085265	0	0	4	FCN2	ENSG00000160339	FCN1_FCN2	Sanger	expr_paralog	237	0.0745801	0.252761	0.0164308	0.801328	9561	11	no
FCN1	ENSG00000085265	0	0	4	TNN	ENSG00000120332	FCN1_TNN	DRIVE	expr_paralog	350	-0.0618569	0.239107	0.110817	0.0345579	9561	11	no
FCN1	ENSG00000085265	0	0	4	FCN3	ENSG00000142748	FCN1_FCN3	Sanger	expr_paralog	237	0.112246	0.0846493	0.162905	0.0120245	9561	11	no
FCN1	ENSG00000085265	0	0	4	FN1	ENSG00000115414	FCN1_FN1	Sanger	expr_paralog	237	0.0581205	0.373049	0.073372	0.26055	9561	11	no
FCN1	ENSG00000085265	0	0	4	MFAP4	ENSG00000166482	FCN1_MFAP4	Sanger	expr_paralog	237	0.0675551	0.30035	0.0223205	0.732468	9561	11	no
FCN1	ENSG00000085265	0	0	4	MFAP4	ENSG00000166482	FCN1_MFAP4	DRIVE	prot_paralog	-284	0.642857	0.119392	0.671765	0.0983883	9561	11	no
FCN1	ENSG00000085265	0	0	4	ANGPTL5	ENSG00000187151	FCN1_ANGPTL5	Sanger	expr_paralog	237	-0.0437265	0.502907	-0.114535	0.078456	9561	11	no
FCN1	ENSG00000085265	0	0	4	TNC	ENSG00000041982	FCN1_TNC	Sanger	expr_paralog	237	0.0722002	0.268261	0.0662831	0.309563	9561	11	no
FCN1	ENSG00000085265	0	0	4	FCN1	ENSG00000085265	FCN1_FCN1	Sanger	expr_cyclops	237	-0.0649053	0.31975	-0.00470543	0.942557	9561	11	no
FCN1	ENSG00000085265	0	0	4	FCN1	ENSG00000085265	FCN1_FCN1	DRIVE	expr_cyclops	350	0.0696734	0.184732	-0.00303136	0.954039	9561	11	no
FCN1	ENSG00000085265	0	0	4	MFAP4	ENSG00000166482	FCN1_MFAP4	Sanger	prot_paralog	-116	-0.5	0.666667	-0.166529	0.893488	9561	11	no
FCN1	ENSG00000085265	0	0	4	FN1	ENSG00000115414	FCN1_FN1	AVANA	expr_paralog	597	-0.000517419	0.989934	0.0125801	0.759037	9561	11	no
FCN1	ENSG00000085265	0	0	4	FCN2	ENSG00000160339	FCN1_FCN2	AVANA	expr_paralog	597	-0.0113567	0.781848	-0.044858	0.273826	9561	11	no
FCN1	ENSG00000085265	0	0	4	MFAP4	ENSG00000166482	FCN1_MFAP4	AVANA	prot_paralog	-249	-0.0166667	0.966055	0.112808	0.772613	9561	11	no
FCN1	ENSG00000085265	0	0	4	FCN2	ENSG00000160339	FCN1_FCN2	DRIVE	expr_paralog	350	-0.0310031	0.555453	-0.0833776	0.112278	9561	11	no
FCN1	ENSG00000085265	0	0	4	TNN	ENSG00000120332	FCN1_TNN	AVANA	expr_paralog	597	0.0189326	0.644322	-0.00383456	0.925509	9561	11	no
FCN1	ENSG00000085265	0	0	4	TNC	ENSG00000041982	FCN1_TNC	DRIVE	expr_paralog	350	-0.0691663	0.187957	-0.038557	0.463337	9561	11	no
FCN1	ENSG00000085265	0	0	4	TNR	ENSG00000116147	FCN1_TNR	Sanger	expr_paralog	237	-0.00430984	0.947379	0.101803	0.118051	9561	11	no
FCN1	ENSG00000085265	0	0	4	FN1	ENSG00000115414	FCN1_FN1	DRIVE	expr_paralog	350	-0.0193016	0.713606	0.00898127	0.864408	9561	11	no
FCN1	ENSG00000085265	0	0	4	FCN3	ENSG00000142748	FCN1_FCN3	DRIVE	expr_paralog	350	-0.0910882	0.082655	-0.159233	0.00231151	9561	11	no
FCN1	ENSG00000085265	0	0	4	FCN3	ENSG00000142748	FCN1_FCN3	AVANA	expr_paralog	597	0.00184411	0.964136	0.00569483	0.889565	9561	11	no
FCN1	ENSG00000085265	0	0	4	MFAP4	ENSG00000166482	FCN1_MFAP4	AVANA	expr_paralog	597	0.0382241	0.351164	0.00697501	0.864955	9561	11	no
FCN1	ENSG00000085265	0	0	4	FCN1	ENSG00000085265	FCN1_FCN1	AVANA	expr_cyclops	597	0.00881598	0.8298	0.102663	0.01208	9561	11	no
FCN1	ENSG00000085265	0	0	4	TNXB	ENSG00000168477	FCN1_TNXB	AVANA	expr_paralog	597	0.0640234	0.118136	0.0568899	0.165066	9561	11	no
FCN1	ENSG00000085265	0	0	4	TNC	ENSG00000041982	FCN1_TNC	AVANA	expr_paralog	597	0.0753582	0.065764	0.0865581	0.0344759	9561	11	no
FCN1	ENSG00000085265	0	0	4	ANGPTL5	ENSG00000187151	FCN1_ANGPTL5	DRIVE	expr_paralog	350	-0.0806098	0.124748	0.0237679	0.651293	9561	11	no
FCN1	ENSG00000085265	0	0	4	TNR	ENSG00000116147	FCN1_TNR	DRIVE	expr_paralog	350	-0.00872849	0.868189	0.0240739	0.647105	9561	11	no
FCN1	ENSG00000085265	0	0	4	FIBCD1	ENSG00000130720	FCN1_FIBCD1	DRIVE	expr_paralog	350	-0.0408202	0.437487	-0.0436224	0.406655	9561	11	no
FCN1	ENSG00000085265	0	0	4	TNR	ENSG00000116147	FCN1_TNR	AVANA	expr_paralog	597	0.0784695	0.0553361	-0.000387874	0.992454	9561	11	no
FCN1	ENSG00000085265	0	0	4	TNXB	ENSG00000168477	FCN1_TNXB	Sanger	expr_paralog	237	0.0107272	0.869515	0.101642	0.118635	9561	11	no
FCN1	ENSG00000085265	0	0	4	ANGPTL5	ENSG00000187151	FCN1_ANGPTL5	AVANA	expr_paralog	597	-0.00929502	0.820704	-0.0681535	0.0961766	9561	11	no
FCN1	ENSG00000085265	0	0	4	TNXB	ENSG00000168477	FCN1_TNXB	DRIVE	expr_paralog	350	-0.0136301	0.795509	0.0336234	0.522518	9561	11	no
FCN1	ENSG00000085265	0	0	4	FIBCD1	ENSG00000130720	FCN1_FIBCD1	AVANA	expr_paralog	597	0.010004	0.807287	-0.00410804	0.920214	9561	11	no
FCN1	ENSG00000085265	0	0	4	TNN	ENSG00000120332	FCN1_TNN	Sanger	expr_paralog	237	0.0026344	0.967821	-0.0269917	0.679307	9561	11	no
FCN2	ENSG00000160339	0	0	4	TNR	ENSG00000116147	FCN2_TNR	DRIVE	expr_paralog	350	-0.124438	0.0175393	-0.0389011	0.459353	9561	11	no
FCN2	ENSG00000160339	0	0	4	MFAP4	ENSG00000166482	FCN2_MFAP4	DRIVE	prot_paralog	-284	0.607143	0.148231	0.563131	0.188069	9561	11	no
FCN2	ENSG00000160339	0	0	4	FCN3	ENSG00000142748	FCN2_FCN3	DRIVE	expr_paralog	350	-0.0351212	0.504151	-0.0813152	0.121472	9561	11	no
FCN2	ENSG00000160339	0	0	4	TNC	ENSG00000041982	FCN2_TNC	DRIVE	expr_paralog	350	-0.0370398	0.48113	-0.01908	0.716751	9561	11	no
FCN2	ENSG00000160339	0	0	4	TNN	ENSG00000120332	FCN2_TNN	DRIVE	expr_paralog	350	0.0309211	0.5565	0.0606918	0.248087	9561	11	no
FCN2	ENSG00000160339	0	0	4	TNR	ENSG00000116147	FCN2_TNR	Sanger	expr_paralog	237	0.0300592	0.64522	0.146715	0.0238865	9561	11	no
FCN2	ENSG00000160339	0	0	4	FCN1	ENSG00000085265	FCN2_FCN1	Sanger	expr_paralog	237	-0.0319832	0.624207	0.0505817	0.438296	9561	11	no
FCN2	ENSG00000160339	0	0	4	TNXB	ENSG00000168477	FCN2_TNXB	Sanger	expr_paralog	237	0.00933529	0.886323	0.0242002	0.710904	9561	11	no
FCN2	ENSG00000160339	0	0	4	FIBCD1	ENSG00000130720	FCN2_FIBCD1	Sanger	expr_paralog	237	-0.0358311	0.583093	-0.0510178	0.434352	9561	11	no
FCN2	ENSG00000160339	0	0	4	FCN1	ENSG00000085265	FCN2_FCN1	AVANA	expr_paralog	597	0.0390947	0.340294	0.0194777	0.634817	9561	11	no
FCN2	ENSG00000160339	0	0	4	ANGPTL5	ENSG00000187151	FCN2_ANGPTL5	AVANA	expr_paralog	597	-0.0010165	0.980227	-0.0699116	0.0878781	9561	11	no
FCN2	ENSG00000160339	0	0	4	FN1	ENSG00000115414	FCN2_FN1	DRIVE	expr_paralog	350	-0.0713497	0.174364	-0.0488432	0.352776	9561	11	no
FCN2	ENSG00000160339	0	0	4	TNXB	ENSG00000168477	FCN2_TNXB	DRIVE	expr_paralog	350	-0.00356973	0.945887	-0.0407149	0.43867	9561	11	no
FCN2	ENSG00000160339	0	0	4	MFAP4	ENSG00000166482	FCN2_MFAP4	AVANA	prot_paralog	-249	-0.0666667	0.86469	-0.183714	0.636108	9561	11	no
FCN2	ENSG00000160339	0	0	4	FCN1	ENSG00000085265	FCN2_FCN1	DRIVE	expr_paralog	350	-0.140722	0.00716756	-0.135336	0.0097359	9561	11	no
FCN2	ENSG00000160339	0	0	4	MFAP4	ENSG00000166482	FCN2_MFAP4	DRIVE	expr_paralog	350	0.0736307	0.160958	0.0251947	0.631862	9561	11	no
FCN2	ENSG00000160339	0	0	4	MFAP4	ENSG00000166482	FCN2_MFAP4	Sanger	prot_paralog	-116	-0.5	0.666667	-0.0763013	0.951378	9561	11	no
FCN2	ENSG00000160339	0	0	4	FIBCD1	ENSG00000130720	FCN2_FIBCD1	AVANA	expr_paralog	597	0.00860259	0.833859	0.00540765	0.895101	9561	11	no
FCN2	ENSG00000160339	0	0	4	ANGPTL5	ENSG00000187151	FCN2_ANGPTL5	Sanger	expr_paralog	237	-0.0464056	0.477077	-0.0425769	0.514212	9561	11	no
FCN2	ENSG00000160339	0	0	4	TNN	ENSG00000120332	FCN2_TNN	Sanger	expr_paralog	237	-0.0559383	0.391292	-0.0386867	0.553417	9561	11	no
FCN2	ENSG00000160339	0	0	4	FCN2	ENSG00000160339	FCN2_FCN2	AVANA	expr_cyclops	597	0.0301745	0.461796	0.0112477	0.783889	9561	11	no
FCN2	ENSG00000160339	0	0	4	ANGPTL5	ENSG00000187151	FCN2_ANGPTL5	DRIVE	expr_paralog	350	0.0217612	0.679021	0.0383597	0.46563	9561	11	no
FCN2	ENSG00000160339	0	0	4	MFAP4	ENSG00000166482	FCN2_MFAP4	AVANA	expr_paralog	597	0.013479	0.742409	0.0375867	0.35926	9561	11	no
FCN2	ENSG00000160339	0	0	4	FCN2	ENSG00000160339	FCN2_FCN2	DRIVE	expr_cyclops	350	-0.0127579	0.808333	-0.0326996	0.534015	9561	11	no
FCN2	ENSG00000160339	0	0	4	FIBCD1	ENSG00000130720	FCN2_FIBCD1	DRIVE	expr_paralog	350	0.071387	0.174138	0.0869678	0.0975855	9561	11	no
FCN2	ENSG00000160339	0	0	4	TNC	ENSG00000041982	FCN2_TNC	AVANA	expr_paralog	597	0.00388502	0.924532	0.011303	0.782853	9561	11	no
FCN2	ENSG00000160339	0	0	4	FN1	ENSG00000115414	FCN2_FN1	AVANA	expr_paralog	597	-0.0413242	0.313448	-0.0444027	0.27873	9561	11	no
FCN2	ENSG00000160339	0	0	4	TNC	ENSG00000041982	FCN2_TNC	Sanger	expr_paralog	237	-0.0855378	0.189425	-0.0788395	0.226592	9561	11	no
FCN2	ENSG00000160339	0	0	4	FCN3	ENSG00000142748	FCN2_FCN3	AVANA	expr_paralog	597	0.0149238	0.715934	0.0110534	0.787532	9561	11	no
FCN2	ENSG00000160339	0	0	4	TNXB	ENSG00000168477	FCN2_TNXB	AVANA	expr_paralog	597	0.0274718	0.502887	0.00561231	0.891155	9561	11	no
FCN2	ENSG00000160339	0	0	4	FN1	ENSG00000115414	FCN2_FN1	Sanger	expr_paralog	237	0.0166193	0.799098	-0.00142217	0.982625	9561	11	no
FCN2	ENSG00000160339	0	0	4	FCN2	ENSG00000160339	FCN2_FCN2	Sanger	expr_cyclops	237	-0.0790852	0.225143	-0.0617	0.344282	9561	11	no
FCN2	ENSG00000160339	0	0	4	MFAP4	ENSG00000166482	FCN2_MFAP4	Sanger	expr_paralog	237	-0.0160969	0.805284	-0.105887	0.103935	9561	11	no
FCN2	ENSG00000160339	0	0	4	TNN	ENSG00000120332	FCN2_TNN	AVANA	expr_paralog	597	-0.00480965	0.906645	0.0321687	0.432717	9561	11	no
FCN2	ENSG00000160339	0	0	4	TNR	ENSG00000116147	FCN2_TNR	AVANA	expr_paralog	597	0.0265355	0.51756	-0.0892361	0.0292472	9561	11	no
FCN2	ENSG00000160339	0	0	4	FCN3	ENSG00000142748	FCN2_FCN3	Sanger	expr_paralog	237	-0.101961	0.117478	-0.0279912	0.668123	9561	11	no
FCN3	ENSG00000142748	0	0	4	FCN3	ENSG00000142748	FCN3_FCN3	DRIVE	expr_cyclops	350	-0.016401	0.755151	-0.0577447	0.271844	9561	11	no
FCN3	ENSG00000142748	0	0	4	FCN2	ENSG00000160339	FCN3_FCN2	AVANA	expr_paralog	597	-0.0478433	0.243129	-0.0820383	0.0451059	9561	11	no
FCN3	ENSG00000142748	0	0	4	MFAP4	ENSG00000166482	FCN3_MFAP4	DRIVE	prot_paralog	-284	-0.642857	0.119392	-0.393694	0.382212	9561	11	no
FCN3	ENSG00000142748	0	0	4	FCN1	ENSG00000085265	FCN3_FCN1	Sanger	expr_paralog	237	0.103413	0.112316	-0.0107661	0.869046	9561	11	no
FCN3	ENSG00000142748	0	0	4	TNC	ENSG00000041982	FCN3_TNC	DRIVE	expr_paralog	350	-0.0111486	0.832125	-0.0282836	0.590667	9561	11	no
FCN3	ENSG00000142748	0	0	4	FN1	ENSG00000115414	FCN3_FN1	AVANA	expr_paralog	597	-0.079766	0.0514163	-0.0786581	0.0547507	9561	11	no
FCN3	ENSG00000142748	0	0	4	FCN3	ENSG00000142748	FCN3_FCN3	Sanger	expr_cyclops	237	0.119377	0.0665607	0.133061	0.0406846	9561	11	no
FCN3	ENSG00000142748	0	0	4	TNN	ENSG00000120332	FCN3_TNN	DRIVE	expr_paralog	350	-0.126807	0.0154874	-0.0819734	0.118476	9561	11	no
FCN3	ENSG00000142748	0	0	4	TNN	ENSG00000120332	FCN3_TNN	Sanger	expr_paralog	237	0.0207539	0.7506	0.0027801	0.966042	9561	11	no
FCN3	ENSG00000142748	0	0	4	ANGPTL5	ENSG00000187151	FCN3_ANGPTL5	Sanger	expr_paralog	237	0.0221685	0.73422	-0.0163386	0.80242	9561	11	no
FCN3	ENSG00000142748	0	0	4	FCN2	ENSG00000160339	FCN3_FCN2	Sanger	expr_paralog	237	0.0361437	0.579809	-0.00331071	0.959566	9561	11	no
FCN3	ENSG00000142748	0	0	4	FCN1	ENSG00000085265	FCN3_FCN1	DRIVE	expr_paralog	350	-0.0732303	0.163254	-0.0407584	0.438182	9561	11	no
FCN3	ENSG00000142748	0	0	4	FCN3	ENSG00000142748	FCN3_FCN3	AVANA	expr_cyclops	597	-0.0529964	0.195981	-0.0585258	0.153228	9561	11	no
FCN3	ENSG00000142748	0	0	4	TNC	ENSG00000041982	FCN3_TNC	AVANA	expr_paralog	597	-0.109166	0.00759186	-0.119324	0.00350221	9561	11	no
FCN3	ENSG00000142748	0	0	4	MFAP4	ENSG00000166482	FCN3_MFAP4	Sanger	prot_paralog	-116	0.5	0.666667	0.126912	0.918987	9561	11	no
FCN3	ENSG00000142748	0	0	4	FCN1	ENSG00000085265	FCN3_FCN1	AVANA	expr_paralog	597	-0.0152086	0.710754	0.00960888	0.814758	9561	11	no
FCN3	ENSG00000142748	0	0	4	TNR	ENSG00000116147	FCN3_TNR	AVANA	expr_paralog	597	0.00909859	0.824431	0.0651152	0.111981	9561	11	no
FCN3	ENSG00000142748	0	0	4	MFAP4	ENSG00000166482	FCN3_MFAP4	DRIVE	expr_paralog	350	0.0461738	0.379738	-0.0435166	0.407795	9561	11	no
FCN3	ENSG00000142748	0	0	4	FIBCD1	ENSG00000130720	FCN3_FIBCD1	DRIVE	expr_paralog	350	0.155577	0.00291884	0.147467	0.0048137	9561	11	no
FCN3	ENSG00000142748	0	0	4	TNXB	ENSG00000168477	FCN3_TNXB	AVANA	expr_paralog	597	-0.0307253	0.453657	-0.0263501	0.520491	9561	11	no
FCN3	ENSG00000142748	0	0	4	TNR	ENSG00000116147	FCN3_TNR	DRIVE	expr_paralog	350	-0.0867605	0.0983902	0.0321975	0.540316	9561	11	no
FCN3	ENSG00000142748	0	0	4	FIBCD1	ENSG00000130720	FCN3_FIBCD1	Sanger	expr_paralog	237	0.03657	0.575344	0.0511264	0.433374	9561	11	no
FCN3	ENSG00000142748	0	0	4	MFAP4	ENSG00000166482	FCN3_MFAP4	AVANA	expr_paralog	597	-0.0841504	0.0398372	-0.0631792	0.123074	9561	11	no
FCN3	ENSG00000142748	0	0	4	ANGPTL5	ENSG00000187151	FCN3_ANGPTL5	DRIVE	expr_paralog	350	0.0511169	0.330787	0.11089	0.034439	9561	11	no
FCN3	ENSG00000142748	0	0	4	MFAP4	ENSG00000166482	FCN3_MFAP4	AVANA	prot_paralog	-249	-0.316667	0.406397	-0.244955	0.525266	9561	11	no
FCN3	ENSG00000142748	0	0	4	TNXB	ENSG00000168477	FCN3_TNXB	Sanger	expr_paralog	237	0.0863984	0.184994	0.193845	0.00272741	9561	11	no
FCN3	ENSG00000142748	0	0	4	TNN	ENSG00000120332	FCN3_TNN	AVANA	expr_paralog	597	-0.0171723	0.675411	0.00671045	0.870031	9561	11	no
FCN3	ENSG00000142748	0	0	4	ANGPTL5	ENSG00000187151	FCN3_ANGPTL5	AVANA	expr_paralog	597	0.00493488	0.904226	0.033523	0.413586	9561	11	no
FCN3	ENSG00000142748	0	0	4	TNR	ENSG00000116147	FCN3_TNR	Sanger	expr_paralog	237	-0.0190288	0.770729	-0.0372304	0.568459	9561	11	no
FCN3	ENSG00000142748	0	0	4	TNC	ENSG00000041982	FCN3_TNC	Sanger	expr_paralog	237	0.0735263	0.259546	0.0767591	0.239123	9561	11	no
FCN3	ENSG00000142748	0	1	3	FIBCD1	ENSG00000130720	FCN3_FIBCD1	AVANA	expr_paralog	597	-0.0778804	0.0571975	-0.0149289	0.715841	9561	11	no
FCN3	ENSG00000142748	0	1	3	TNXB	ENSG00000168477	FCN3_TNXB	DRIVE	expr_paralog	350	0.0277834	0.597255	-0.0282601	0.590976	9561	11	no
FCN3	ENSG00000142748	0	1	3	FN1	ENSG00000115414	FCN3_FN1	Sanger	expr_paralog	237	0.0982281	0.131591	0.109411	0.0928585	9561	11	no
FCN3	ENSG00000142748	0	1	3	FN1	ENSG00000115414	FCN3_FN1	DRIVE	expr_paralog	350	0.0445774	0.39645	0.0370971	0.480452	9561	11	no
FCN3	ENSG00000142748	0	0	4	MFAP4	ENSG00000166482	FCN3_MFAP4	Sanger	expr_paralog	237	0.081903	0.208998	0.0999551	0.124907	9561	11	no
FCN3	ENSG00000142748	0	0	4	FCN2	ENSG00000160339	FCN3_FCN2	DRIVE	expr_paralog	350	-0.0367119	0.485024	-0.0603072	0.251102	9561	11	no
FCRL1	ENSG00000163534	0	0	4	FCGR3B	ENSG00000162747	FCRL1_FCGR3B	Sanger	expr_paralog	237	0.0045795	0.944092	-0.256089	6.65472e-05	5326	15	no
FCRL1	ENSG00000163534	0	0	4	FCGR1A	ENSG00000150337	FCRL1_FCGR1A	AVANA	expr_paralog	597	0.130808	0.00135923	0.101285	0.0132887	5326	15	no
FCRL1	ENSG00000163534	0	0	4	FCRLA	ENSG00000132185	FCRL1_FCRLA	Sanger	prot_paralog	56	-0.0299115	0.780815	0.0980414	0.360691	5326	15	no
FCRL1	ENSG00000163534	0	0	4	FCGR3A	ENSG00000203747	FCRL1_FCGR3A	Sanger	expr_paralog	237	0.0819766	0.208587	-0.0145866	0.823238	5326	15	no
FCRL1	ENSG00000163534	0	0	4	FCGR1B	ENSG00000198019	FCRL1_FCGR1B	Sanger	expr_paralog	237	-0.00234124	0.9714	0.0623423	0.339272	5326	15	no
FCRL1	ENSG00000163534	0	0	4	FCGR2B	ENSG00000072694	FCRL1_FCGR2B	Sanger	expr_paralog	237	0.0539334	0.408517	-0.0471748	0.469797	5326	15	no
FCRL1	ENSG00000163534	0	0	4	FCGR2A	ENSG00000143226	FCRL1_FCGR2A	AVANA	expr_paralog	597	0.0185864	0.65039	0.0851256	0.037586	5326	15	no
FCRL1	ENSG00000163534	0	0	4	FCRL3	ENSG00000160856	FCRL1_FCRL3	Sanger	expr_paralog	237	0.0656575	0.314162	0.0259927	0.690553	5326	15	no
FCRL1	ENSG00000163534	0	0	4	FCGR2A	ENSG00000143226	FCRL1_FCGR2A	Sanger	expr_paralog	237	0.076497	0.240736	0.0897744	0.168347	5326	15	no
FCRL1	ENSG00000163534	0	0	4	FCGR1A	ENSG00000150337	FCRL1_FCGR1A	Sanger	expr_paralog	237	-0.0240692	0.7124	0.0894307	0.169989	5326	15	no
FCRL1	ENSG00000163534	0	0	4	FCER1A	ENSG00000179639	FCRL1_FCER1A	AVANA	expr_paralog	597	-0.00843755	0.837001	0.069003	0.0920919	5326	15	no
FCRL1	ENSG00000163534	0	0	4	FCRL1	ENSG00000163534	FCRL1_FCRL1	Sanger	expr_cyclops	237	0.0307654	0.637473	0.0166864	0.798303	5326	15	no
FCRL1	ENSG00000163534	0	0	4	FCRL3	ENSG00000160856	FCRL1_FCRL3	Sanger	prot_paralog	-114	-0.8	0.2	-0.485142	0.514858	5326	15	no
FCRL1	ENSG00000163534	0	0	4	FCER1A	ENSG00000179639	FCRL1_FCER1A	Sanger	expr_paralog	237	-0.0807458	0.215524	-0.0645385	0.322499	5326	15	no
FCRL1	ENSG00000163534	0	0	4	FCGR3A	ENSG00000203747	FCRL1_FCGR3A	AVANA	expr_paralog	597	0.00554623	0.892429	-0.074276	0.0697499	5326	15	no
FCRL1	ENSG00000163534	0	0	4	FCGR1B	ENSG00000198019	FCRL1_FCGR1B	AVANA	expr_paralog	597	0.13587	0.000873813	0.0777998	0.0574562	5326	15	no
FCRL1	ENSG00000163534	0	0	4	FCRL1	ENSG00000163534	FCRL1_FCRL1	AVANA	expr_cyclops	597	-0.0620606	0.129863	-0.0608191	0.137733	5326	15	no
FCRL1	ENSG00000163534	0	0	4	FCRL5	ENSG00000143297	FCRL1_FCRL5	Sanger	expr_paralog	237	0.0647036	0.321259	0.0561214	0.38974	5326	15	no
FCRL1	ENSG00000163534	0	0	4	FCRLB	ENSG00000162746	FCRL1_FCRLB	Sanger	expr_paralog	237	-0.111582	0.086517	-0.0739753	0.25664	5326	15	no
FCRL1	ENSG00000163534	0	0	4	FCRLA	ENSG00000132185	FCRL1_FCRLA	Sanger	expr_paralog	237	0.0336408	0.606343	-0.0370884	0.569936	5326	15	no
FCRL1	ENSG00000163534	0	0	4	FCRL4	ENSG00000163518	FCRL1_FCRL4	AVANA	expr_paralog	597	-0.00707119	0.863112	-0.0465772	0.25584	5326	15	no
FCRL1	ENSG00000163534	0	0	4	FCRL5	ENSG00000143297	FCRL1_FCRL5	AVANA	expr_paralog	597	-0.0201853	0.622567	-0.0844409	0.0391549	5326	15	no
FCRL1	ENSG00000163534	0	1	3	FCRL6	ENSG00000181036	FCRL1_FCRL6	AVANA	expr_paralog	597	0.0981678	0.0164236	0.103306	0.0115495	5326	15	no
FCRL1	ENSG00000163534	0	1	3	FCGR3B	ENSG00000162747	FCRL1_FCGR3B	AVANA	expr_paralog	597	0.0437426	0.285945	-0.016239	0.692126	5326	15	no
FCRL1	ENSG00000163534	0	0	4	FCRL3	ENSG00000160856	FCRL1_FCRL3	AVANA	expr_paralog	597	-0.0417776	0.308164	-0.0487226	0.234566	5326	15	no
FCRL1	ENSG00000163534	0	0	4	FCRLA	ENSG00000132185	FCRL1_FCRLA	AVANA	prot_paralog	135	0.0263854	0.710035	0.019237	0.786348	5326	15	no
FCRL1	ENSG00000163534	0	0	4	FCRLA	ENSG00000132185	FCRL1_FCRLA	AVANA	expr_paralog	597	-0.0416747	0.309359	-0.0702394	0.0863962	5326	15	no
FCRL1	ENSG00000163534	0	0	4	FCRLB	ENSG00000162746	FCRL1_FCRLB	AVANA	expr_paralog	597	0.0313992	0.44381	0.00169039	0.967124	5326	15	no
FCRL1	ENSG00000163534	0	0	4	FCGR2B	ENSG00000072694	FCRL1_FCGR2B	AVANA	expr_paralog	597	0.0336554	0.411743	-0.0182905	0.655595	5326	15	no
FCRL1	ENSG00000163534	0	0	4	FCRL6	ENSG00000181036	FCRL1_FCRL6	Sanger	expr_paralog	237	0.0186444	0.775235	0.0115466	0.859647	5326	15	no
FCRL1	ENSG00000163534	0	2	2	FCRL3	ENSG00000160856	FCRL1_FCRL3	AVANA	prot_paralog	-251	0.166667	0.693239	0.0180968	0.966076	5326	15	no
FCRL1	ENSG00000163534	0	2	2	FCRL4	ENSG00000163518	FCRL1_FCRL4	Sanger	expr_paralog	237	0.0860205	0.18693	0.0189847	0.771246	5326	15	no
FCRL1	ENSG00000163534	0	2	2	FCRL2	ENSG00000132704	FCRL1_FCRL2	Sanger	expr_paralog	237	0.0274584	0.674075	0.0321427	0.622478	5326	15	no
FCRL1	ENSG00000163534	0	2	2	FCRL2	ENSG00000132704	FCRL1_FCRL2	AVANA	expr_paralog	597	-0.0543555	0.184742	-0.107826	0.00837083	5326	15	no
FCRL2	ENSG00000132704	1	0	4	FCRL3	ENSG00000160856	FCRL2_FCRL3	AVANA	prot_paralog	-251	0.404762	0.319889	0.457665	0.254175	5326	15	no
FCRL2	ENSG00000132704	1	0	4	FCER1A	ENSG00000179639	FCRL2_FCER1A	Sanger	expr_paralog	237	0.0435304	0.504827	0.111158	0.0877296	5326	15	no
FCRL2	ENSG00000132704	1	0	4	FCRL2	ENSG00000132704	FCRL2_FCRL2	Sanger	expr_cyclops	237	0.0396277	0.543802	0.0738619	0.257372	5326	15	no
FCRL2	ENSG00000132704	1	0	4	FCGR2B	ENSG00000072694	FCRL2_FCGR2B	AVANA	expr_paralog	597	-0.0683138	0.0953951	-0.0119955	0.769913	5326	15	no
FCRL2	ENSG00000132704	1	0	4	FCGR1B	ENSG00000198019	FCRL2_FCGR1B	AVANA	expr_paralog	597	0.0513114	0.210599	0.122344	0.00275075	5326	15	no
FCRL2	ENSG00000132704	1	0	4	FCGR1A	ENSG00000150337	FCRL2_FCGR1A	Sanger	expr_paralog	237	0.0372211	0.568556	0.0392501	0.547651	5326	15	no
FCRL2	ENSG00000132704	1	0	4	FCRL4	ENSG00000163518	FCRL2_FCRL4	Sanger	expr_paralog	237	-0.00359038	0.956153	-0.0348098	0.593882	5326	15	no
FCRL2	ENSG00000132704	1	0	4	FCRL1	ENSG00000163534	FCRL2_FCRL1	AVANA	expr_paralog	597	-0.0972335	0.0174817	-0.0903581	0.0272677	5326	15	no
FCRL2	ENSG00000132704	1	0	4	FCGR3A	ENSG00000203747	FCRL2_FCGR3A	Sanger	expr_paralog	237	-0.0309729	0.635204	-0.189037	0.00348702	5326	15	no
FCRL2	ENSG00000132704	1	0	4	FCGR2B	ENSG00000072694	FCRL2_FCGR2B	Sanger	expr_paralog	237	0.0696976	0.285246	0.073506	0.259678	5326	15	no
FCRL2	ENSG00000132704	1	0	4	FCGR2A	ENSG00000143226	FCRL2_FCGR2A	Sanger	expr_paralog	237	0.11086	0.0885871	0.150282	0.0206407	5326	15	no
FCRL2	ENSG00000132704	1	0	4	FCGR3A	ENSG00000203747	FCRL2_FCGR3A	AVANA	expr_paralog	597	0.00389722	0.924296	-0.0474858	0.246672	5326	15	no
FCRL2	ENSG00000132704	1	0	4	FCGR1B	ENSG00000198019	FCRL2_FCGR1B	Sanger	expr_paralog	237	0.0400543	0.53947	-0.0251496	0.700099	5326	15	no
FCRL2	ENSG00000132704	1	0	4	FCRL5	ENSG00000143297	FCRL2_FCRL5	Sanger	expr_paralog	237	0.0618227	0.343321	-0.0378177	0.56237	5326	15	no
FCRL2	ENSG00000132704	1	0	4	FCGR3B	ENSG00000162747	FCRL2_FCGR3B	AVANA	expr_paralog	597	-0.0581102	0.156173	-0.0133459	0.744864	5326	15	no
FCRL2	ENSG00000132704	1	0	4	FCGR3B	ENSG00000162747	FCRL2_FCGR3B	Sanger	expr_paralog	237	-0.0974591	0.134655	-0.073583	0.259178	5326	15	no
FCRL2	ENSG00000132704	1	0	4	FCRLB	ENSG00000162746	FCRL2_FCRLB	Sanger	expr_paralog	237	-0.0136628	0.834266	-0.000443746	0.994578	5326	15	no
FCRL2	ENSG00000132704	1	0	4	FCRL6	ENSG00000181036	FCRL2_FCRL6	AVANA	expr_paralog	597	-0.0797189	0.0515543	-0.0380436	0.353444	5326	15	no
FCRL2	ENSG00000132704	1	0	4	FCRL3	ENSG00000160856	FCRL2_FCRL3	Sanger	expr_paralog	237	0.0689212	0.29066	0.0349061	0.592861	5326	15	no
FCRL2	ENSG00000132704	1	0	4	FCGR1A	ENSG00000150337	FCRL2_FCGR1A	AVANA	expr_paralog	597	0.0498542	0.223863	0.150626	0.000220993	5326	15	no
FCRL2	ENSG00000132704	1	0	4	FCER1A	ENSG00000179639	FCRL2_FCER1A	AVANA	expr_paralog	597	-0.00174985	0.965968	0.0181742	0.657644	5326	15	no
FCRL2	ENSG00000132704	1	0	4	FCRLA	ENSG00000132185	FCRL2_FCRLA	AVANA	expr_paralog	597	-0.116231	0.00446042	-0.112165	0.00607865	5326	15	no
FCRL2	ENSG00000132704	1	0	4	FCRL3	ENSG00000160856	FCRL2_FCRL3	Sanger	prot_paralog	-114	-0.2	0.8	-0.463316	0.536684	5326	15	no
FCRL2	ENSG00000132704	1	0	4	FCRL1	ENSG00000163534	FCRL2_FCRL1	Sanger	expr_paralog	237	0.0697614	0.284805	0.0331474	0.611637	5326	15	no
FCRL2	ENSG00000132704	1	0	4	FCRL4	ENSG00000163518	FCRL2_FCRL4	AVANA	expr_paralog	597	-0.100734	0.0138008	-0.026424	0.519321	5326	15	no
FCRL2	ENSG00000132704	1	0	4	FCGR2A	ENSG00000143226	FCRL2_FCGR2A	AVANA	expr_paralog	597	-0.0362603	0.376478	-0.038843	0.343414	5326	15	no
FCRL2	ENSG00000132704	1	0	4	FCRL6	ENSG00000181036	FCRL2_FCRL6	Sanger	expr_paralog	237	0.0471496	0.470034	-0.0292641	0.653988	5326	15	no
FCRL2	ENSG00000132704	1	0	4	FCRLA	ENSG00000132185	FCRL2_FCRLA	AVANA	prot_paralog	135	-0.0779814	0.271176	-0.110798	0.11738	5326	15	no
FCRL2	ENSG00000132704	1	0	4	FCRL2	ENSG00000132704	FCRL2_FCRL2	AVANA	expr_cyclops	597	-0.128946	0.00159291	-0.0923588	0.0240235	5326	15	no
FCRL2	ENSG00000132704	1	0	4	FCRL3	ENSG00000160856	FCRL2_FCRL3	AVANA	expr_paralog	597	-0.134719	0.000967494	-0.0548307	0.180926	5326	15	no
FCRL2	ENSG00000132704	1	0	4	FCRLB	ENSG00000162746	FCRL2_FCRLB	AVANA	expr_paralog	597	-0.0629384	0.124511	-0.0165833	0.685942	5326	15	no
FCRL2	ENSG00000132704	1	0	4	FCRLA	ENSG00000132185	FCRL2_FCRLA	Sanger	prot_paralog	56	0.20269	0.0567847	0.126686	0.236798	5326	15	no
FCRL2	ENSG00000132704	1	0	4	FCRLA	ENSG00000132185	FCRL2_FCRLA	Sanger	expr_paralog	237	0.0586433	0.368758	0.086019	0.186938	5326	15	no
FCRL2	ENSG00000132704	1	0	4	FCRL5	ENSG00000143297	FCRL2_FCRL5	AVANA	expr_paralog	597	-0.0608299	0.137663	-0.0945658	0.0208373	5326	15	no
FCRL3	ENSG00000160856	0	0	4	FCER1A	ENSG00000179639	FCRL3_FCER1A	AVANA	expr_paralog	597	-0.0536411	0.190589	-0.0205615	0.616096	5326	15	no
FCRL3	ENSG00000160856	0	0	4	FCGR3B	ENSG00000162747	FCRL3_FCGR3B	AVANA	expr_paralog	597	-0.0835269	0.0413354	-0.00659007	0.872343	5326	15	no
FCRL3	ENSG00000160856	0	0	4	FCRL5	ENSG00000143297	FCRL3_FCRL5	AVANA	expr_paralog	597	-0.0233393	0.569258	-0.0210742	0.607324	5326	15	no
FCRL3	ENSG00000160856	0	0	4	FCRL6	ENSG00000181036	FCRL3_FCRL6	AVANA	expr_paralog	597	0.00605661	0.882599	0.0126077	0.758526	5326	15	no
FCRL3	ENSG00000160856	0	0	4	FCGR1A	ENSG00000150337	FCRL3_FCGR1A	AVANA	expr_paralog	597	-0.0198456	0.628435	0.0469183	0.252371	5326	15	no
FCRL3	ENSG00000160856	0	2	2	FCGR1A	ENSG00000150337	FCRL3_FCGR1A	Sanger	expr_paralog	237	-0.0700018	0.283144	-0.01045	0.872858	5326	15	no
FCRL3	ENSG00000160856	0	2	2	FCRL4	ENSG00000163518	FCRL3_FCRL4	AVANA	expr_paralog	597	-0.0296405	0.469763	0.00709906	0.862577	5326	15	no
FCRL3	ENSG00000160856	0	2	2	FCRL3	ENSG00000160856	FCRL3_FCRL3	AVANA	expr_cyclops	597	-0.0328212	0.423435	-0.0255334	0.533503	5326	15	no
FCRL3	ENSG00000160856	0	2	2	FCRL1	ENSG00000163534	FCRL3_FCRL1	Sanger	expr_paralog	237	0.15588	0.0163168	0.031761	0.626619	5326	15	no
FCRL3	ENSG00000160856	0	2	2	FCRL1	ENSG00000163534	FCRL3_FCRL1	AVANA	expr_paralog	597	0.0738514	0.0713669	-0.0345029	0.400061	5326	15	no
FCRL3	ENSG00000160856	0	2	2	FCRL3	ENSG00000160856	FCRL3_FCRL3	Sanger	expr_cyclops	237	0.019745	0.762353	0.0267247	0.682305	5326	15	no
FCRL3	ENSG00000160856	0	2	2	FCGR2A	ENSG00000143226	FCRL3_FCGR2A	Sanger	expr_paralog	237	0.0776572	0.233655	0.0278469	0.669733	5326	15	no
FCRL3	ENSG00000160856	0	0	3	FCGR3A	ENSG00000203747	FCRL3_FCGR3A	AVANA	expr_paralog	597	-0.0254892	0.534213	-0.054808	0.181107	5326	15	no
FCRL3	ENSG00000160856	0	0	3	FCRL3	ENSG00000160856	FCRL3_FCRL3	AVANA	prot_cyclops	-251	0.190476	0.651401	0.248129	0.553501	5326	15	no
FCRL3	ENSG00000160856	0	0	3	FCGR2B	ENSG00000072694	FCRL3_FCGR2B	AVANA	expr_paralog	597	-0.0138777	0.735072	-0.00285066	0.944587	5326	15	no
FCRL3	ENSG00000160856	0	0	3	FCRL4	ENSG00000163518	FCRL3_FCRL4	Sanger	expr_paralog	237	0.065334	0.316558	0.0425753	0.514227	5326	15	no
FCRL3	ENSG00000160856	0	0	4	FCGR2A	ENSG00000143226	FCRL3_FCGR2A	AVANA	expr_paralog	597	0.0740711	0.0705263	0.0684252	0.0948546	5326	15	no
FCRL3	ENSG00000160856	0	0	4	FCGR1B	ENSG00000198019	FCRL3_FCGR1B	AVANA	expr_paralog	597	0.0539902	0.187715	0.07138	0.0813972	5326	15	no
FCRL3	ENSG00000160856	0	0	4	FCRL2	ENSG00000132704	FCRL3_FCRL2	Sanger	expr_paralog	237	0.0989002	0.128958	0.00349657	0.957298	5326	15	no
FCRL3	ENSG00000160856	0	0	4	FCRLA	ENSG00000132185	FCRL3_FCRLA	AVANA	expr_paralog	597	0.0724149	0.077066	0.00118163	0.977015	5326	15	no
FCRL3	ENSG00000160856	0	0	4	FCRL6	ENSG00000181036	FCRL3_FCRL6	Sanger	expr_paralog	237	0.0143869	0.825619	0.0125516	0.847574	5326	15	no
FCRL3	ENSG00000160856	0	0	4	FCRLB	ENSG00000162746	FCRL3_FCRLB	Sanger	expr_paralog	237	0.0419461	0.52047	0.0677731	0.29879	5326	15	no
FCRL3	ENSG00000160856	0	0	4	FCGR2B	ENSG00000072694	FCRL3_FCGR2B	Sanger	expr_paralog	237	0.00777718	0.905199	0.0315342	0.629085	5326	15	no
FCRL3	ENSG00000160856	0	0	4	FCGR1B	ENSG00000198019	FCRL3_FCGR1B	Sanger	expr_paralog	237	-0.0144819	0.824486	-0.014853	0.820064	5326	15	no
FCRL3	ENSG00000160856	0	0	4	FCRL5	ENSG00000143297	FCRL3_FCRL5	Sanger	expr_paralog	237	0.0998158	0.125436	0.0595884	0.361077	5326	15	no
FCRL3	ENSG00000160856	0	0	4	FCRLA	ENSG00000132185	FCRL3_FCRLA	Sanger	expr_paralog	237	0.0815084	0.211207	0.0791524	0.224748	5326	15	no
FCRL3	ENSG00000160856	0	0	4	FCGR3B	ENSG00000162747	FCRL3_FCGR3B	Sanger	expr_paralog	237	0.0925778	0.155394	-0.103642	0.11152	5326	15	no
FCRL3	ENSG00000160856	0	0	4	FCRLB	ENSG00000162746	FCRL3_FCRLB	AVANA	expr_paralog	597	0.0235242	0.566201	0.0166375	0.684971	5326	15	no
FCRL3	ENSG00000160856	0	0	4	FCRLA	ENSG00000132185	FCRL3_FCRLA	AVANA	prot_paralog	135	0.0496394	0.484051	-0.00518357	0.941781	5326	15	no
FCRL3	ENSG00000160856	0	0	4	FCER1A	ENSG00000179639	FCRL3_FCER1A	Sanger	expr_paralog	237	-0.0112419	0.863314	0.125969	0.0527779	5326	15	no
FCRL3	ENSG00000160856	0	0	4	FCGR3A	ENSG00000203747	FCRL3_FCGR3A	Sanger	expr_paralog	237	0.0259129	0.691455	-0.0317227	0.627035	5326	15	no
FCRL3	ENSG00000160856	0	0	4	FCRLA	ENSG00000132185	FCRL3_FCRLA	Sanger	prot_paralog	56	-0.0149642	0.889304	0.0599353	0.576887	5326	15	no
FCRL3	ENSG00000160856	0	0	4	FCRL3	ENSG00000160856	FCRL3_FCRL3	Sanger	prot_cyclops	-114	-0.4	0.6	-0.461716	0.538284	5326	15	no
FCRL3	ENSG00000160856	0	0	4	FCRL2	ENSG00000132704	FCRL3_FCRL2	AVANA	expr_paralog	597	0.0268536	0.51255	-0.0611703	0.13547	5326	15	no
FCRL4	ENSG00000163518	0	0	4	FCGR1A	ENSG00000150337	FCRL4_FCGR1A	Sanger	expr_paralog	237	-0.181164	0.00515115	-0.0390631	0.549562	5326	15	no
FCRL4	ENSG00000163518	0	0	4	FCGR1B	ENSG00000198019	FCRL4_FCGR1B	AVANA	expr_paralog	597	0.00478701	0.907082	-0.0344059	0.401387	5326	15	no
FCRL4	ENSG00000163518	0	0	4	FCGR2A	ENSG00000143226	FCRL4_FCGR2A	AVANA	expr_paralog	597	-0.034514	0.399909	-0.0451661	0.270541	5326	15	no
FCRL4	ENSG00000163518	0	0	4	FCGR1B	ENSG00000198019	FCRL4_FCGR1B	DRIVE	expr_paralog	350	0.107731	0.0399476	0.0677893	0.196921	5326	15	no
FCRL4	ENSG00000163518	0	0	4	FCRL5	ENSG00000143297	FCRL4_FCRL5	Sanger	expr_paralog	237	-0.0045281	0.944718	-0.00620362	0.924315	5326	15	no
FCRL4	ENSG00000163518	0	0	4	FCER1A	ENSG00000179639	FCRL4_FCER1A	AVANA	expr_paralog	597	-0.0214044	0.601705	-0.0316468	0.440223	5326	15	no
FCRL4	ENSG00000163518	0	0	4	FCGR2A	ENSG00000143226	FCRL4_FCGR2A	Sanger	expr_paralog	237	0.0585386	0.369615	0.0469689	0.47174	5326	15	no
FCRL4	ENSG00000163518	0	0	4	FCGR1B	ENSG00000198019	FCRL4_FCGR1B	Sanger	expr_paralog	237	-0.0548874	0.400265	0.0227259	0.727798	5326	15	no
FCRL4	ENSG00000163518	0	0	4	FCRL6	ENSG00000181036	FCRL4_FCRL6	Sanger	expr_paralog	237	0.0105425	0.871742	-0.165844	0.0105465	5326	15	no
FCRL4	ENSG00000163518	0	0	4	FCRL2	ENSG00000132704	FCRL4_FCRL2	AVANA	expr_paralog	597	-0.0279396	0.495639	-0.0814899	0.0465657	5326	15	no
FCRL4	ENSG00000163518	0	0	4	FCGR1A	ENSG00000150337	FCRL4_FCGR1A	AVANA	expr_paralog	597	-0.0119736	0.77032	-0.0397969	0.331684	5326	15	no
FCRL4	ENSG00000163518	0	0	4	FCRL1	ENSG00000163534	FCRL4_FCRL1	DRIVE	expr_paralog	350	-0.0676893	0.197584	-0.161423	0.00200525	5326	15	no
FCRL4	ENSG00000163518	0	0	4	FCGR3B	ENSG00000162747	FCRL4_FCGR3B	DRIVE	expr_paralog	350	-0.0279783	0.594685	0.0408121	0.437578	5326	15	no
FCRL4	ENSG00000163518	0	0	4	FCRLB	ENSG00000162746	FCRL4_FCRLB	AVANA	expr_paralog	597	0.0392399	0.338501	0.0463845	0.257814	5326	15	no
FCRL4	ENSG00000163518	0	0	4	FCGR3B	ENSG00000162747	FCRL4_FCGR3B	AVANA	expr_paralog	597	-0.0307634	0.453096	-0.0489135	0.232736	5326	15	no
FCRL4	ENSG00000163518	0	0	4	FCGR2B	ENSG00000072694	FCRL4_FCGR2B	Sanger	expr_paralog	237	-0.0458092	0.482764	-0.00433145	0.947115	5326	15	no
FCRL4	ENSG00000163518	0	0	4	FCRL4	ENSG00000163518	FCRL4_FCRL4	AVANA	expr_cyclops	597	-0.0752494	0.066156	-0.0213751	0.602203	5326	15	no
FCRL4	ENSG00000163518	0	0	4	FCRL6	ENSG00000181036	FCRL4_FCRL6	AVANA	expr_paralog	597	-0.0367172	0.370491	-0.00686449	0.867075	5326	15	no
FCRL4	ENSG00000163518	0	0	4	FCGR2A	ENSG00000143226	FCRL4_FCGR2A	DRIVE	expr_paralog	350	-0.088372	0.0922733	-0.0495463	0.34588	5326	15	no
FCRL4	ENSG00000163518	0	0	4	FCRLB	ENSG00000162746	FCRL4_FCRLB	Sanger	expr_paralog	237	0.0454029	0.486659	-0.027509	0.673509	5326	15	no
FCRL4	ENSG00000163518	0	0	4	FCRL3	ENSG00000160856	FCRL4_FCRL3	DRIVE	expr_paralog	350	-0.0550557	0.294834	-0.126416	0.0158109	5326	15	no
FCRL4	ENSG00000163518	0	0	3	FCER1A	ENSG00000179639	FCRL4_FCER1A	Sanger	expr_paralog	237	0.0117313	0.857425	0.0268326	0.681092	5326	15	no
FCRL4	ENSG00000163518	0	0	3	FCER1A	ENSG00000179639	FCRL4_FCER1A	DRIVE	expr_paralog	350	-0.0716383	0.172623	0.0220772	0.674626	5326	15	no
FCRL4	ENSG00000163518	0	0	3	FCGR3A	ENSG00000203747	FCRL4_FCGR3A	Sanger	expr_paralog	237	-0.0106666	0.870246	0.0322317	0.621514	5326	15	no
FCRL4	ENSG00000163518	0	0	3	FCRL5	ENSG00000143297	FCRL4_FCRL5	AVANA	expr_paralog	597	-0.0480334	0.241259	-0.0840271	0.0401297	5326	15	no
FCRL4	ENSG00000163518	0	0	3	FCRL5	ENSG00000143297	FCRL4_FCRL5	DRIVE	expr_paralog	350	-0.0640042	0.223159	0.00303231	0.954024	5326	15	no
FCRL4	ENSG00000163518	0	0	3	FCGR3A	ENSG00000203747	FCRL4_FCGR3A	AVANA	expr_paralog	597	-0.071013	0.0829794	-0.122558	0.00270359	5326	15	no
FCRL4	ENSG00000163518	0	0	3	FCRL1	ENSG00000163534	FCRL4_FCRL1	Sanger	expr_paralog	237	0.0209302	0.748553	-0.00445006	0.94567	5326	15	no
FCRL4	ENSG00000163518	0	0	3	FCRLB	ENSG00000162746	FCRL4_FCRLB	DRIVE	expr_paralog	350	-0.082224	0.117351	-0.0847799	0.106345	5326	15	no
FCRL4	ENSG00000163518	0	0	3	FCRL4	ENSG00000163518	FCRL4_FCRL4	DRIVE	expr_cyclops	350	-0.0712416	0.175019	-0.0734156	0.162188	5326	15	no
FCRL4	ENSG00000163518	0	0	3	FCRL2	ENSG00000132704	FCRL4_FCRL2	DRIVE	expr_paralog	350	-0.161549	0.00198891	-0.137764	0.00849096	5326	15	no
FCRL4	ENSG00000163518	0	0	3	FCRLA	ENSG00000132185	FCRL4_FCRLA	Sanger	prot_paralog	56	-0.184304	0.0838122	-0.339499	0.00113476	5326	15	no
FCRL4	ENSG00000163518	0	0	3	FCRLA	ENSG00000132185	FCRL4_FCRLA	Sanger	expr_paralog	237	0.0405802	0.534154	-0.0127909	0.844704	5326	15	no
FCRL4	ENSG00000163518	0	0	4	FCRLA	ENSG00000132185	FCRL4_FCRLA	AVANA	prot_paralog	135	-0.0562805	0.427448	-0.0163246	0.818082	5326	15	no
FCRL4	ENSG00000163518	0	0	4	FCRL3	ENSG00000160856	FCRL4_FCRL3	AVANA	prot_paralog	-251	0.547619	0.160026	0.493431	0.21402	5326	15	no
FCRL4	ENSG00000163518	0	0	4	FCRL3	ENSG00000160856	FCRL4_FCRL3	DRIVE	prot_paralog	-276	-0.327273	0.325895	-0.495845	0.120876	5326	15	no
FCRL4	ENSG00000163518	0	0	4	FCGR3B	ENSG00000162747	FCRL4_FCGR3B	Sanger	expr_paralog	237	-0.0905161	0.164844	-0.111973	0.0854146	5326	15	no
FCRL4	ENSG00000163518	0	0	4	FCRL3	ENSG00000160856	FCRL4_FCRL3	Sanger	expr_paralog	237	-0.0243466	0.709235	-0.0266828	0.682776	5326	15	no
FCRL4	ENSG00000163518	0	0	4	FCRL6	ENSG00000181036	FCRL4_FCRL6	DRIVE	expr_paralog	350	-0.0405346	0.440702	-0.00673544	0.898099	5326	15	no
FCRL4	ENSG00000163518	0	0	4	FCRL2	ENSG00000132704	FCRL4_FCRL2	Sanger	expr_paralog	237	-0.0783833	0.229299	0.0322901	0.620883	5326	15	no
FCRL4	ENSG00000163518	0	0	4	FCGR3A	ENSG00000203747	FCRL4_FCGR3A	DRIVE	expr_paralog	350	0.00783818	0.881529	0.0401091	0.445518	5326	15	no
FCRL4	ENSG00000163518	0	0	4	FCRLA	ENSG00000132185	FCRL4_FCRLA	DRIVE	expr_paralog	350	-0.115036	0.0282	-0.110103	0.0357463	5326	15	no
FCRL4	ENSG00000163518	0	0	4	FCRL3	ENSG00000160856	FCRL4_FCRL3	Sanger	prot_paralog	-114	0.4	0.6	0.690604	0.309396	5326	15	no
FCRL4	ENSG00000163518	0	0	4	FCRL4	ENSG00000163518	FCRL4_FCRL4	Sanger	expr_cyclops	237	-0.124216	0.0561883	-0.142039	0.0288007	5326	15	no
FCRL4	ENSG00000163518	0	0	4	FCRLA	ENSG00000132185	FCRL4_FCRLA	DRIVE	prot_paralog	126	-0.182446	0.00774147	-0.138063	0.0446467	5326	15	no
FCRL4	ENSG00000163518	0	0	3	FCGR2B	ENSG00000072694	FCRL4_FCGR2B	DRIVE	expr_paralog	350	-0.0873745	0.0960224	-0.103838	0.0477441	5326	15	no
FCRL4	ENSG00000163518	0	0	3	FCGR1A	ENSG00000150337	FCRL4_FCGR1A	DRIVE	expr_paralog	350	0.136976	0.00887882	0.0933333	0.0753309	5326	15	no
FCRL4	ENSG00000163518	0	0	3	FCRL1	ENSG00000163534	FCRL4_FCRL1	AVANA	expr_paralog	597	-0.0552828	0.177351	-0.0363558	0.375222	5326	15	no
FCRL4	ENSG00000163518	0	0	3	FCGR2B	ENSG00000072694	FCRL4_FCGR2B	AVANA	expr_paralog	597	-0.0768681	0.0605175	-0.0490536	0.231398	5326	15	no
FCRL4	ENSG00000163518	0	0	3	FCRL3	ENSG00000160856	FCRL4_FCRL3	AVANA	expr_paralog	597	-0.0140288	0.732296	-0.0127486	0.755912	5326	15	no
FCRL4	ENSG00000163518	0	0	3	FCRLA	ENSG00000132185	FCRL4_FCRLA	AVANA	expr_paralog	597	0.00839109	0.837886	-0.0251552	0.539585	5326	15	no
FCRL5	ENSG00000143297	0	0	3	FCRLA	ENSG00000132185	FCRL5_FCRLA	AVANA	prot_paralog	135	-0.0551662	0.436669	-0.108021	0.126914	5326	15	no
FCRL5	ENSG00000143297	0	0	3	FCRLB	ENSG00000162746	FCRL5_FCRLB	Sanger	expr_paralog	237	-0.0499794	0.443775	-0.107038	0.100208	5326	15	no
FCRL5	ENSG00000143297	0	0	3	FCER1A	ENSG00000179639	FCRL5_FCER1A	AVANA	expr_paralog	597	-0.0450025	0.272282	-0.0193812	0.636496	5326	15	no
FCRL5	ENSG00000143297	0	0	3	FCRLB	ENSG00000162746	FCRL5_FCRLB	AVANA	expr_paralog	597	0.0311264	0.44778	0.0147163	0.719717	5326	15	no
FCRL5	ENSG00000143297	0	0	3	FCGR1A	ENSG00000150337	FCRL5_FCGR1A	Sanger	expr_paralog	237	0.0502324	0.441469	0.0741958	0.255221	5326	15	no
FCRL5	ENSG00000143297	0	0	3	FCGR1A	ENSG00000150337	FCRL5_FCGR1A	AVANA	expr_paralog	597	-0.0360999	0.378595	0.0139954	0.732909	5326	15	no
FCRL5	ENSG00000143297	0	0	4	FCER1A	ENSG00000179639	FCRL5_FCER1A	Sanger	expr_paralog	237	0.0742503	0.254871	0.0355149	0.586423	5326	15	no
FCRL5	ENSG00000143297	0	0	4	FCRL1	ENSG00000163534	FCRL5_FCRL1	Sanger	expr_paralog	237	-0.0253847	0.697432	-0.00521721	0.936322	5326	15	no
FCRL5	ENSG00000143297	0	0	4	FCRL5	ENSG00000143297	FCRL5_FCRL5	AVANA	expr_cyclops	597	-0.0805594	0.0491338	-0.104489	0.0106286	5326	15	no
FCRL5	ENSG00000143297	0	0	4	FCRLA	ENSG00000132185	FCRL5_FCRLA	AVANA	expr_paralog	597	-0.0333406	0.416133	-0.0340219	0.406666	5326	15	no
FCRL5	ENSG00000143297	0	0	4	FCGR2B	ENSG00000072694	FCRL5_FCGR2B	AVANA	expr_paralog	597	-0.0718036	0.079601	0.0166561	0.684636	5326	15	no
FCRL5	ENSG00000143297	0	0	4	FCRL3	ENSG00000160856	FCRL5_FCRL3	AVANA	prot_paralog	-251	-0.142857	0.735765	-0.229142	0.585162	5326	15	no
FCRL5	ENSG00000143297	0	0	4	FCRL6	ENSG00000181036	FCRL5_FCRL6	Sanger	expr_paralog	237	-0.0478722	0.463249	-0.00455755	0.944359	5326	15	no
FCRL5	ENSG00000143297	0	0	4	FCRL4	ENSG00000163518	FCRL5_FCRL4	AVANA	expr_paralog	597	0.00698921	0.864683	-0.0311679	0.447175	5326	15	no
FCRL5	ENSG00000143297	0	0	4	FCGR2A	ENSG00000143226	FCRL5_FCGR2A	AVANA	expr_paralog	597	0.0631831	0.12305	0.0108158	0.791995	5326	15	no
FCRL5	ENSG00000143297	0	0	4	FCRLA	ENSG00000132185	FCRL5_FCRLA	Sanger	prot_paralog	56	-0.0702588	0.512945	-0.28532	0.00672348	5326	15	no
FCRL5	ENSG00000143297	0	0	4	FCGR3B	ENSG00000162747	FCRL5_FCGR3B	Sanger	expr_paralog	237	-0.116718	0.0728942	0.0056325	0.931265	5326	15	no
FCRL5	ENSG00000143297	0	0	4	FCRL6	ENSG00000181036	FCRL5_FCRL6	AVANA	expr_paralog	597	-0.0163124	0.690807	-0.0614174	0.133895	5326	15	no
FCRL5	ENSG00000143297	0	3	1	FCGR3A	ENSG00000203747	FCRL5_FCGR3A	AVANA	expr_paralog	597	-0.0398467	0.331079	-0.0717458	0.0798444	5326	15	no
FCRL5	ENSG00000143297	0	3	1	FCRL3	ENSG00000160856	FCRL5_FCRL3	AVANA	expr_paralog	597	-0.0372753	0.363257	0.022301	0.586565	5326	15	no
FCRL5	ENSG00000143297	0	3	1	FCRLA	ENSG00000132185	FCRL5_FCRLA	Sanger	expr_paralog	237	-0.0557809	0.392627	-0.073364	0.260602	5326	15	no
FCRL5	ENSG00000143297	0	3	1	FCGR2B	ENSG00000072694	FCRL5_FCGR2B	Sanger	expr_paralog	237	0.00948235	0.884545	-0.0396923	0.543145	5326	15	no
FCRL5	ENSG00000143297	0	3	1	FCRL5	ENSG00000143297	FCRL5_FCRL5	Sanger	expr_cyclops	237	0.0646225	0.321868	0.0727685	0.264502	5326	15	no
FCRL5	ENSG00000143297	0	3	1	FCRL3	ENSG00000160856	FCRL5_FCRL3	Sanger	expr_paralog	237	-0.0953946	0.143151	-0.016095	0.805307	5326	15	no
FCRL5	ENSG00000143297	0	3	1	FCRL2	ENSG00000132704	FCRL5_FCRL2	AVANA	expr_paralog	597	-0.0863318	0.0349522	-0.0392749	0.33807	5326	15	no
FCRL5	ENSG00000143297	0	3	1	FCRL3	ENSG00000160856	FCRL5_FCRL3	Sanger	prot_paralog	-114	0.6	0.4	0.356884	0.643116	5326	15	no
FCRL5	ENSG00000143297	0	3	1	FCGR3A	ENSG00000203747	FCRL5_FCGR3A	Sanger	expr_paralog	237	-0.0870452	0.181714	0.110542	0.0895123	5326	15	no
FCRL5	ENSG00000143297	0	3	1	FCRL2	ENSG00000132704	FCRL5_FCRL2	Sanger	expr_paralog	237	0.00034113	0.995832	-0.025952	0.691013	5326	15	no
FCRL5	ENSG00000143297	0	3	1	FCGR2A	ENSG00000143226	FCRL5_FCGR2A	Sanger	expr_paralog	237	0.0504403	0.439579	-0.0520385	0.425202	5326	15	no
FCRL5	ENSG00000143297	0	3	1	FCGR1B	ENSG00000198019	FCRL5_FCGR1B	AVANA	expr_paralog	597	0.0192345	0.639051	0.0110359	0.78786	5326	15	no
FCRL5	ENSG00000143297	0	0	4	FCRL1	ENSG00000163534	FCRL5_FCRL1	AVANA	expr_paralog	597	-0.0161783	0.693219	-0.0199828	0.626062	5326	15	no
FCRL5	ENSG00000143297	0	0	4	FCRL4	ENSG00000163518	FCRL5_FCRL4	Sanger	expr_paralog	237	0.0358149	0.583263	0.00844252	0.897131	5326	15	no
FCRL5	ENSG00000143297	0	0	4	FCGR3B	ENSG00000162747	FCRL5_FCGR3B	AVANA	expr_paralog	597	-0.0885718	0.0304762	-0.0455319	0.266675	5326	15	no
FCRL5	ENSG00000143297	0	0	4	FCGR1B	ENSG00000198019	FCRL5_FCGR1B	Sanger	expr_paralog	237	0.0328908	0.614397	0.0824062	0.206205	5326	15	no
FCRL6	ENSG00000181036	0	0	4	FCRL3	ENSG00000160856	FCRL6_FCRL3	Sanger	expr_paralog	237	-0.00324706	0.960343	-0.12093	0.0630721	5326	15	no
FCRL6	ENSG00000181036	0	0	4	FCRL5	ENSG00000143297	FCRL6_FCRL5	Sanger	expr_paralog	237	0.0449218	0.491294	-0.0123494	0.85	5326	15	no
FCRL6	ENSG00000181036	0	0	4	FCRL6	ENSG00000181036	FCRL6_FCRL6	Sanger	expr_cyclops	237	0.0742662	0.254769	0.120809	0.0633389	5326	15	no
FCRL6	ENSG00000181036	0	0	4	FCGR2B	ENSG00000072694	FCRL6_FCGR2B	Sanger	expr_paralog	237	0.046334	0.477758	-0.0600366	0.35747	5326	15	no
FCRL6	ENSG00000181036	0	0	4	FCRL2	ENSG00000132704	FCRL6_FCRL2	Sanger	expr_paralog	237	0.0299951	0.645925	-0.0868679	0.182609	5326	15	no
FCRL6	ENSG00000181036	0	0	4	FCER1A	ENSG00000179639	FCRL6_FCER1A	Sanger	expr_paralog	237	-0.0365697	0.575347	-0.00570659	0.930363	5326	15	no
FCRL6	ENSG00000181036	0	0	4	FCRLB	ENSG00000162746	FCRL6_FCRLB	Sanger	expr_paralog	237	-0.0530878	0.415915	-0.0736749	0.258581	5326	15	no
FCRL6	ENSG00000181036	0	0	4	FCRL1	ENSG00000163534	FCRL6_FCRL1	AVANA	expr_paralog	597	-0.0972493	0.0174634	-0.142073	0.000498163	5326	15	no
FCRL6	ENSG00000181036	0	0	4	FCGR2A	ENSG00000143226	FCRL6_FCGR2A	Sanger	expr_paralog	237	0.0518294	0.427068	0.0341665	0.600725	5326	15	no
FCRL6	ENSG00000181036	0	0	4	FCRLA	ENSG00000132185	FCRL6_FCRLA	AVANA	expr_paralog	597	-0.000248837	0.995159	-0.0798261	0.0512402	5326	15	no
FCRL6	ENSG00000181036	0	0	4	FCRL6	ENSG00000181036	FCRL6_FCRL6	AVANA	expr_cyclops	597	0.0588164	0.151194	0.0202334	0.621739	5326	15	no
FCRL6	ENSG00000181036	0	0	4	FCGR3A	ENSG00000203747	FCRL6_FCGR3A	Sanger	expr_paralog	237	0.0027694	0.966173	-0.0738624	0.257368	5326	15	no
FCRL6	ENSG00000181036	0	0	4	FCGR3A	ENSG00000203747	FCRL6_FCGR3A	AVANA	expr_paralog	597	0.0293568	0.474027	-0.104178	0.010864	5326	15	no
FCRL6	ENSG00000181036	0	0	4	FCGR1A	ENSG00000150337	FCRL6_FCGR1A	AVANA	expr_paralog	597	0.0552535	0.177581	0.0891137	0.0294704	5326	15	no
FCRL6	ENSG00000181036	0	0	4	FCER1A	ENSG00000179639	FCRL6_FCER1A	AVANA	expr_paralog	597	0.0269019	0.511791	0.0170475	0.677637	5326	15	no
FCRL6	ENSG00000181036	0	0	4	FCGR1B	ENSG00000198019	FCRL6_FCGR1B	Sanger	expr_paralog	237	0.146408	0.0241856	0.0337124	0.605576	5326	15	no
FCRL6	ENSG00000181036	0	0	4	FCRLA	ENSG00000132185	FCRL6_FCRLA	Sanger	expr_paralog	237	0.114613	0.0782504	-0.0300266	0.645578	5326	15	no
FCRL6	ENSG00000181036	0	0	4	FCRLB	ENSG00000162746	FCRL6_FCRLB	AVANA	expr_paralog	597	-0.0409817	0.317479	-0.0891742	0.0293599	5326	15	no
FCRL6	ENSG00000181036	0	0	4	FCGR1B	ENSG00000198019	FCRL6_FCGR1B	AVANA	expr_paralog	597	0.00765952	0.851849	0.0569818	0.164383	5326	15	no
FCRL6	ENSG00000181036	0	0	4	FCRL3	ENSG00000160856	FCRL6_FCRL3	AVANA	expr_paralog	597	0.0264855	0.518349	-0.0975681	0.0170961	5326	15	no
FCRL6	ENSG00000181036	0	0	4	FCGR3B	ENSG00000162747	FCRL6_FCGR3B	Sanger	expr_paralog	237	0.009159	0.888456	-0.0446716	0.493712	5326	15	no
FCRL6	ENSG00000181036	0	0	4	FCRL4	ENSG00000163518	FCRL6_FCRL4	Sanger	expr_paralog	237	-0.00796681	0.902898	0.0194572	0.765716	5326	15	no
FCRL6	ENSG00000181036	0	0	4	FCRL2	ENSG00000132704	FCRL6_FCRL2	AVANA	expr_paralog	597	-0.00567002	0.890043	-0.136059	0.000859319	5326	15	no
FCRL6	ENSG00000181036	0	0	4	FCGR2B	ENSG00000072694	FCRL6_FCGR2B	AVANA	expr_paralog	597	-0.110105	0.0070851	-0.0976406	0.0170136	5326	15	no
FCRL6	ENSG00000181036	0	0	4	FCRL1	ENSG00000163534	FCRL6_FCRL1	Sanger	expr_paralog	237	0.0169248	0.795485	-0.0463442	0.477661	5326	15	no
FCRL6	ENSG00000181036	0	0	4	FCRLA	ENSG00000132185	FCRL6_FCRLA	Sanger	prot_paralog	56	0.220174	0.0381475	0.349264	0.000794572	5326	15	no
FCRL6	ENSG00000181036	0	0	4	FCGR3B	ENSG00000162747	FCRL6_FCGR3B	AVANA	expr_paralog	597	-0.016032	0.695853	-0.0332415	0.417521	5326	15	no
FCRL6	ENSG00000181036	0	0	4	FCRL3	ENSG00000160856	FCRL6_FCRL3	AVANA	prot_paralog	-251	-0.0714286	0.866526	-0.143519	0.734574	5326	15	no
FCRL6	ENSG00000181036	0	0	4	FCGR1A	ENSG00000150337	FCRL6_FCGR1A	Sanger	expr_paralog	237	0.0738846	0.257225	0.0402931	0.537053	5326	15	no
FCRL6	ENSG00000181036	0	0	4	FCGR2A	ENSG00000143226	FCRL6_FCGR2A	AVANA	expr_paralog	597	-0.0137466	0.737482	0.0288398	0.481851	5326	15	no
FCRL6	ENSG00000181036	0	0	4	FCRL5	ENSG00000143297	FCRL6_FCRL5	AVANA	expr_paralog	597	-0.0543861	0.184494	-0.107889	0.00833264	5326	15	no
FCRL6	ENSG00000181036	0	0	4	FCRL4	ENSG00000163518	FCRL6_FCRL4	AVANA	expr_paralog	597	-0.0609181	0.137091	-0.0255558	0.533145	5326	15	no
FCRL6	ENSG00000181036	0	0	4	FCRLA	ENSG00000132185	FCRL6_FCRLA	AVANA	prot_paralog	135	-0.0913832	0.196981	-0.0957391	0.176382	5326	15	no
FCRL6	ENSG00000181036	0	0	4	FCRL3	ENSG00000160856	FCRL6_FCRL3	Sanger	prot_paralog	-114	-0.8	0.2	-0.831321	0.168679	5326	15	no
FCRLA	ENSG00000132185	0	0	4	FCRLA	ENSG00000132185	FCRLA_FCRLA	Sanger	prot_cyclops	56	0.1611	0.131504	0.339634	0.00112927	5326	15	no
FCRLA	ENSG00000132185	0	0	4	FCRL3	ENSG00000160856	FCRLA_FCRL3	AVANA	expr_paralog	597	-0.0522326	0.202513	-0.0322049	0.432199	5326	15	no
FCRLA	ENSG00000132185	0	2	2	FCGR1A	ENSG00000150337	FCRLA_FCGR1A	AVANA	expr_paralog	597	0.0380619	0.353213	0.106368	0.00929865	5326	15	no
FCRLA	ENSG00000132185	0	2	2	FCER1A	ENSG00000179639	FCRLA_FCER1A	AVANA	expr_paralog	597	-0.0405833	0.322211	0.0368173	0.369186	5326	15	no
FCRLA	ENSG00000132185	0	0	4	FCRL3	ENSG00000160856	FCRLA_FCRL3	Sanger	expr_paralog	237	-0.0248247	0.70379	0.00233124	0.971522	5326	15	no
FCRLA	ENSG00000132185	0	0	4	FCRL2	ENSG00000132704	FCRLA_FCRL2	AVANA	expr_paralog	597	-0.0982434	0.0163406	-0.0454261	0.267789	5326	15	no
FCRLA	ENSG00000132185	0	0	4	FCER1A	ENSG00000179639	FCRLA_FCER1A	Sanger	expr_paralog	237	-0.037494	0.565723	-0.0325993	0.617541	5326	15	no
FCRLA	ENSG00000132185	0	0	4	FCGR3A	ENSG00000203747	FCRLA_FCGR3A	AVANA	expr_paralog	597	-0.054842	0.180836	-0.0871641	0.0332277	5326	15	no
FCRLA	ENSG00000132185	0	0	4	FCRL3	ENSG00000160856	FCRLA_FCRL3	DRIVE	prot_paralog	-276	0.0545455	0.873447	-0.525316	0.097029	5326	15	no
FCRLA	ENSG00000132185	0	0	4	FCGR2B	ENSG00000072694	FCRLA_FCGR2B	DRIVE	expr_paralog	350	-0.0120074	0.819407	-0.0668551	0.203177	5326	15	no
FCRLA	ENSG00000132185	0	0	4	FCGR1B	ENSG00000198019	FCRLA_FCGR1B	DRIVE	expr_paralog	350	-0.0662516	0.207295	-0.0220821	0.674557	5326	15	no
FCRLA	ENSG00000132185	0	0	4	FCGR1B	ENSG00000198019	FCRLA_FCGR1B	AVANA	expr_paralog	597	0.0359801	0.38018	0.0953451	0.0198035	5326	15	no
FCRLA	ENSG00000132185	0	0	4	FCRL5	ENSG00000143297	FCRLA_FCRL5	AVANA	expr_paralog	597	0.00304461	0.940823	-0.118163	0.00383747	5326	15	no
FCRLA	ENSG00000132185	0	0	4	FCRL4	ENSG00000163518	FCRLA_FCRL4	AVANA	expr_paralog	597	-0.0330099	0.420774	-0.100875	0.0136686	5326	15	no
FCRLA	ENSG00000132185	0	0	4	FCRL1	ENSG00000163534	FCRLA_FCRL1	AVANA	expr_paralog	597	-0.0385951	0.346504	-0.0392943	0.337832	5326	15	no
FCRLA	ENSG00000132185	0	0	4	FCGR2A	ENSG00000143226	FCRLA_FCGR2A	AVANA	expr_paralog	597	0.0848729	0.0381588	0.0485778	0.235961	5326	15	no
FCRLA	ENSG00000132185	0	0	4	FCGR3A	ENSG00000203747	FCRLA_FCGR3A	Sanger	expr_paralog	237	-0.0372559	0.568194	-0.0293683	0.652836	5326	15	no
FCRLA	ENSG00000132185	0	0	4	FCRL4	ENSG00000163518	FCRLA_FCRL4	Sanger	expr_paralog	237	0.0683062	0.294996	0.0035798	0.956283	5326	15	no
FCRLA	ENSG00000132185	0	0	4	FCRLA	ENSG00000132185	FCRLA_FCRLA	DRIVE	prot_cyclops	126	-0.147567	0.0317391	-0.126687	0.0656065	5326	15	no
FCRLA	ENSG00000132185	0	0	4	FCRL5	ENSG00000143297	FCRLA_FCRL5	Sanger	expr_paralog	237	0.102802	0.114467	0.0183519	0.778669	5326	15	no
FCRLA	ENSG00000132185	0	0	4	FCGR2B	ENSG00000072694	FCRLA_FCGR2B	AVANA	expr_paralog	597	-0.0181259	0.658497	0.00384843	0.925241	5326	15	no
FCRLA	ENSG00000132185	0	0	4	FCGR2A	ENSG00000143226	FCRLA_FCGR2A	DRIVE	expr_paralog	350	0.0423052	0.420984	-0.00889468	0.865703	5326	15	no
FCRLA	ENSG00000132185	0	0	4	FCGR1B	ENSG00000198019	FCRLA_FCGR1B	Sanger	expr_paralog	237	0.135613	0.0369478	-0.00357526	0.956338	5326	15	no
FCRLA	ENSG00000132185	0	0	4	FCGR3B	ENSG00000162747	FCRLA_FCGR3B	Sanger	expr_paralog	237	-0.0126226	0.846721	-0.0572739	0.380064	5326	15	no
FCRLA	ENSG00000132185	0	0	4	FCRLA	ENSG00000132185	FCRLA_FCRLA	DRIVE	expr_cyclops	350	-0.0582473	0.267686	-0.0792286	0.13136	5326	15	no
FCRLA	ENSG00000132185	0	0	8	FCGR3B	ENSG00000162747	FCRLA_FCGR3B	AVANA	expr_paralog	597	-0.0258173	0.528962	-0.042205	0.303237	5326	15	no
FCRLA	ENSG00000132185	0	0	8	FCRL1	ENSG00000163534	FCRLA_FCRL1	Sanger	expr_paralog	237	-0.0299622	0.646287	-0.0530619	0.416143	5326	15	no
FCRLA	ENSG00000132185	0	0	8	FCRL2	ENSG00000132704	FCRLA_FCRL2	Sanger	expr_paralog	237	0.0402757	0.537229	-0.0285754	0.661621	5326	15	no
FCRLA	ENSG00000132185	0	0	8	FCRL3	ENSG00000160856	FCRLA_FCRL3	Sanger	prot_paralog	-114	-1	0	-0.864594	0.135406	5326	15	yes
FCRLA	ENSG00000132185	0	0	8	FCGR1A	ENSG00000150337	FCRLA_FCGR1A	Sanger	expr_paralog	237	0.155587	0.0165216	0.034275	0.599568	5326	15	no
FCRLA	ENSG00000132185	0	0	8	FCGR1A	ENSG00000150337	FCRLA_FCGR1A	DRIVE	expr_paralog	350	0.0424385	0.419521	0.00414641	0.937163	5326	15	no
FCRLA	ENSG00000132185	0	0	8	FCRL6	ENSG00000181036	FCRLA_FCRL6	DRIVE	expr_paralog	350	0.00806551	0.87812	0.0346459	0.509944	5326	15	no
FCRLA	ENSG00000132185	0	0	8	FCER1A	ENSG00000179639	FCRLA_FCER1A	DRIVE	expr_paralog	350	-0.0509253	0.332606	-0.0543752	0.300851	5326	15	no
FCRLA	ENSG00000132185	0	0	8	FCRLB	ENSG00000162746	FCRLA_FCRLB	DRIVE	expr_paralog	350	0.0314927	0.549224	0.0142474	0.786467	5326	15	no
FCRLA	ENSG00000132185	0	0	8	FCRLB	ENSG00000162746	FCRLA_FCRLB	AVANA	expr_paralog	597	0.0341003	0.405585	0.00276514	0.946247	5326	15	no
FCRLA	ENSG00000132185	0	0	8	FCRL6	ENSG00000181036	FCRLA_FCRL6	AVANA	expr_paralog	597	0.0342145	0.404013	0.0664188	0.104966	5326	15	no
FCRLA	ENSG00000132185	0	0	8	FCRL5	ENSG00000143297	FCRLA_FCRL5	DRIVE	expr_paralog	350	-0.0973908	0.0634362	-0.0595323	0.257256	5326	15	no
FCRLA	ENSG00000132185	0	0	8	FCRL4	ENSG00000163518	FCRLA_FCRL4	DRIVE	expr_paralog	350	-0.051533	0.326861	-0.00694329	0.894972	5326	15	no
FCRLA	ENSG00000132185	0	0	8	FCRL2	ENSG00000132704	FCRLA_FCRL2	DRIVE	expr_paralog	350	-0.085076	0.105124	-0.110035	0.0358614	5326	15	no
FCRLA	ENSG00000132185	0	0	8	FCRL1	ENSG00000163534	FCRLA_FCRL1	DRIVE	expr_paralog	350	-0.109099	0.0374763	-0.160133	0.00218086	5326	15	no
FCRLA	ENSG00000132185	0	0	8	FCGR3B	ENSG00000162747	FCRLA_FCGR3B	DRIVE	expr_paralog	350	0.0243046	0.643955	0.0349773	0.505902	5326	15	no
FCRLA	ENSG00000132185	0	0	8	FCRLA	ENSG00000132185	FCRLA_FCRLA	AVANA	prot_cyclops	135	0.021197	0.765185	0.027189	0.701617	5326	15	no
FCRLA	ENSG00000132185	0	0	8	FCRL3	ENSG00000160856	FCRLA_FCRL3	DRIVE	expr_paralog	350	-0.037543	0.475188	-0.112096	0.0325133	5326	15	no
FCRLA	ENSG00000132185	0	0	8	FCRL3	ENSG00000160856	FCRLA_FCRL3	AVANA	prot_paralog	-251	-0.452381	0.260405	-0.26122	0.532037	5326	15	no
FCRLA	ENSG00000132185	0	0	8	FCGR2B	ENSG00000072694	FCRLA_FCGR2B	Sanger	expr_paralog	237	0.100855	0.121528	-0.0374428	0.566253	5326	15	no
FCRLA	ENSG00000132185	0	0	8	FCRLA	ENSG00000132185	FCRLA_FCRLA	AVANA	expr_cyclops	597	0.043136	0.292686	-0.0441701	0.281257	5326	15	no
FCRLA	ENSG00000132185	0	0	4	FCRL6	ENSG00000181036	FCRLA_FCRL6	Sanger	expr_paralog	237	-0.000212588	0.997403	0.140812	0.0302251	5326	15	no
FCRLA	ENSG00000132185	0	0	4	FCRLB	ENSG00000162746	FCRLA_FCRLB	Sanger	expr_paralog	237	-0.0384789	0.555551	0.012054	0.853547	5326	15	no
FCRLA	ENSG00000132185	0	0	4	FCGR3A	ENSG00000203747	FCRLA_FCGR3A	DRIVE	expr_paralog	350	0.00160457	0.975662	0.0845016	0.107502	5326	15	no
FCRLA	ENSG00000132185	0	0	4	FCRLA	ENSG00000132185	FCRLA_FCRLA	Sanger	expr_cyclops	237	-0.0264132	0.685811	-0.0474617	0.467097	5326	15	no
FCRLA	ENSG00000132185	0	0	4	FCGR2A	ENSG00000143226	FCRLA_FCGR2A	Sanger	expr_paralog	237	0.0401003	0.539004	0.0705697	0.279247	5326	15	no
FCRLB	ENSG00000162746	0	0	4	FCRLA	ENSG00000132185	FCRLB_FCRLA	AVANA	expr_paralog	597	0.14123	0.000538409	0.100714	0.0138204	5326	15	no
FCRLB	ENSG00000162746	0	0	4	FCGR1A	ENSG00000150337	FCRLB_FCGR1A	AVANA	expr_paralog	597	-0.00934367	0.819782	-0.0594363	0.146925	5326	15	no
FCRLB	ENSG00000162746	0	0	4	FCGR3B	ENSG00000162747	FCRLB_FCGR3B	AVANA	expr_paralog	597	-0.0716489	0.0802531	-0.0144527	0.724531	5326	15	no
FCRLB	ENSG00000162746	0	0	4	FCER1A	ENSG00000179639	FCRLB_FCER1A	AVANA	expr_paralog	597	-0.0263975	0.51974	0.00134184	0.9739	5326	15	no
FCRLB	ENSG00000162746	0	0	4	FCRL5	ENSG00000143297	FCRLB_FCRL5	AVANA	expr_paralog	597	-0.0429805	0.294431	-0.0527599	0.197987	5326	15	no
FCRLB	ENSG00000162746	0	0	4	FCRL6	ENSG00000181036	FCRLB_FCRL6	AVANA	expr_paralog	597	0.0285148	0.486805	0.016503	0.687383	5326	15	no
FCRLB	ENSG00000162746	0	0	4	FCGR2A	ENSG00000143226	FCRLB_FCGR2A	Sanger	expr_paralog	237	-0.0960833	0.140273	-0.0690864	0.289502	5326	15	no
FCRLB	ENSG00000162746	0	0	4	FCRL3	ENSG00000160856	FCRLB_FCRL3	Sanger	expr_paralog	237	-0.00866584	0.894426	0.00440159	0.94626	5326	15	no
FCRLB	ENSG00000162746	0	0	4	FCGR2A	ENSG00000143226	FCRLB_FCGR2A	AVANA	expr_paralog	597	0.0244312	0.551323	0.0509705	0.21365	5326	15	no
FCRLB	ENSG00000162746	0	0	4	FCGR3A	ENSG00000203747	FCRLB_FCGR3A	Sanger	expr_paralog	237	-0.0961704	0.139911	0.0280897	0.667025	5326	15	no
FCRLB	ENSG00000162746	0	0	4	FCRL1	ENSG00000163534	FCRLB_FCRL1	AVANA	expr_paralog	597	-0.0194483	0.635328	0.101505	0.0130886	5326	15	no
FCRLB	ENSG00000162746	0	0	4	FCGR2B	ENSG00000072694	FCRLB_FCGR2B	AVANA	expr_paralog	597	0.00919181	0.822662	0.0983766	0.0161951	5326	15	no
FCRLB	ENSG00000162746	0	0	4	FCRL2	ENSG00000132704	FCRLB_FCRL2	AVANA	expr_paralog	597	0.00133498	0.974034	0.031386	0.444002	5326	15	no
FCRLB	ENSG00000162746	0	0	4	FCRL6	ENSG00000181036	FCRLB_FCRL6	Sanger	expr_paralog	237	0.0176579	0.786834	0.124133	0.0563535	5326	15	no
FCRLB	ENSG00000162746	0	0	4	FCGR1B	ENSG00000198019	FCRLB_FCGR1B	Sanger	expr_paralog	237	0.177081	0.00626953	-0.0523992	0.421997	5326	15	no
FCRLB	ENSG00000162746	0	0	4	FCER1A	ENSG00000179639	FCRLB_FCER1A	Sanger	expr_paralog	237	-0.0940396	0.148945	-0.100979	0.121071	5326	15	no
FCRLB	ENSG00000162746	0	0	4	FCRLA	ENSG00000132185	FCRLB_FCRLA	AVANA	prot_paralog	135	0.0718886	0.31051	0.0632978	0.372018	5326	15	no
FCRLB	ENSG00000162746	0	0	4	FCRL3	ENSG00000160856	FCRLB_FCRL3	AVANA	prot_paralog	-251	0.214286	0.610344	0.3819	0.350515	5326	15	no
FCRLB	ENSG00000162746	0	0	4	FCRL2	ENSG00000132704	FCRLB_FCRL2	Sanger	expr_paralog	237	0.0505887	0.438232	-0.0237532	0.716012	5326	15	no
FCRLB	ENSG00000162746	0	0	4	FCRLB	ENSG00000162746	FCRLB_FCRLB	Sanger	expr_cyclops	237	0.00160242	0.980423	0.0322447	0.621374	5326	15	no
FCRLB	ENSG00000162746	0	0	4	FCRLA	ENSG00000132185	FCRLB_FCRLA	Sanger	expr_paralog	237	-0.0548271	0.400784	-0.0307295	0.637866	5326	15	no
FCRLB	ENSG00000162746	0	0	4	FCGR3B	ENSG00000162747	FCRLB_FCGR3B	Sanger	expr_paralog	237	0.0154243	0.813268	-0.0172541	0.791596	5326	15	no
FCRLB	ENSG00000162746	0	0	4	FCGR1A	ENSG00000150337	FCRLB_FCGR1A	Sanger	expr_paralog	237	0.179015	0.00571507	-0.0345336	0.596816	5326	15	no
FCRLB	ENSG00000162746	0	0	4	FCRL3	ENSG00000160856	FCRLB_FCRL3	Sanger	prot_paralog	-114	0	1	-0.0536902	0.94631	5326	15	no
FCRLB	ENSG00000162746	0	0	4	FCRLB	ENSG00000162746	FCRLB_FCRLB	AVANA	expr_cyclops	597	0.108232	0.0081274	0.157278	0.000113916	5326	15	no
FCRLB	ENSG00000162746	0	0	4	FCGR2B	ENSG00000072694	FCRLB_FCGR2B	Sanger	expr_paralog	237	-0.0312124	0.63259	-0.109851	0.0915447	5326	15	no
FCRLB	ENSG00000162746	0	0	4	FCRL4	ENSG00000163518	FCRLB_FCRL4	Sanger	expr_paralog	237	0.0355465	0.58609	0.0487801	0.454801	5326	15	no
FCRLB	ENSG00000162746	0	0	4	FCRL3	ENSG00000160856	FCRLB_FCRL3	AVANA	expr_paralog	597	-0.0153531	0.708132	0.057314	0.161932	5326	15	no
FCRLB	ENSG00000162746	0	0	4	FCGR1B	ENSG00000198019	FCRLB_FCGR1B	AVANA	expr_paralog	597	-0.0142442	0.728347	-0.0617364	0.131883	5326	15	no
FCRLB	ENSG00000162746	0	0	4	FCRLA	ENSG00000132185	FCRLB_FCRLA	Sanger	prot_paralog	56	0.373476	0.000312239	0.351982	0.000718093	5326	15	no
FCRLB	ENSG00000162746	0	0	3	FCRL1	ENSG00000163534	FCRLB_FCRL1	Sanger	expr_paralog	237	-0.0521151	0.424521	-0.0277985	0.670273	5326	15	no
FCRLB	ENSG00000162746	0	0	3	FCGR3A	ENSG00000203747	FCRLB_FCGR3A	AVANA	expr_paralog	597	0.00589484	0.885712	-0.115662	0.00466055	5326	15	no
FCRLB	ENSG00000162746	0	0	3	FCRL4	ENSG00000163518	FCRLB_FCRL4	AVANA	expr_paralog	597	-0.0726433	0.0761361	0.0143583	0.726257	5326	15	no
FCRLB	ENSG00000162746	0	0	4	FCRL5	ENSG00000143297	FCRLB_FCRL5	Sanger	expr_paralog	237	0.0164618	0.800961	0.0188549	0.772766	5326	15	no
FDX1	ENSG00000137714	0	0	4	NA	ENSG00000167807	FDX1_NA	Sanger	expr_paralog	237	-0.0370661	0.570169	-0.0265753	0.683986	19779	3	no
FDX1	ENSG00000137714	0	0	4	NA	ENSG00000167807	FDX1_NA	AVANA	expr_paralog	597	0.00174194	0.966122	0.0181245	0.658523	19779	3	no
FDX1	ENSG00000137714	0	0	4	FDX1	ENSG00000137714	FDX1_FDX1	AVANA	expr_cyclops	597	0.0467323	0.254259	0.0520856	0.203788	19779	3	no
FDX1	ENSG00000137714	0	0	4	FDX2	ENSG00000267673	FDX1_FDX2	Sanger	expr_paralog	237	0.019343	0.767051	0.00859178	0.895323	19779	3	no
FDX1	ENSG00000137714	0	0	4	FDX2	ENSG00000267673	FDX1_FDX2	AVANA	expr_paralog	597	0.137636	0.00074636	0.144209	0.000408312	19779	3	no
FDX1	ENSG00000137714	0	0	4	FDX1	ENSG00000137714	FDX1_FDX1	Sanger	expr_cyclops	237	0.0458541	0.482335	0.0699962	0.283182	19779	3	no
FDX2	ENSG00000267673	0	0	4	NA	ENSG00000167807	FDX2_NA	AVANA	expr_paralog	597	-0.0199304	0.626967	-0.0192814	0.638233	19779	3	no
FDX2	ENSG00000267673	0	0	4	FDX1	ENSG00000137714	FDX2_FDX1	AVANA	expr_paralog	597	-0.0217329	0.596137	-0.0141602	0.729887	19779	3	no
FDX2	ENSG00000267673	0	0	4	FDX2	ENSG00000267673	FDX2_FDX2	AVANA	expr_cyclops	597	0.0821444	0.0448278	0.0685725	0.0941443	19779	3	no
FDXACB1	ENSG00000255561	0	0	4	FDXACB1	ENSG00000255561	FDXACB1_FDXACB1	Sanger	expr_cyclops	237	-0.108133	0.0967618	-0.0918647	0.158615	1949	3	no
FDXACB1	ENSG00000255561	0	0	4	NA	ENSG00000258529	FDXACB1_NA	Sanger	expr_paralog	237	-0.0974391	0.134735	-0.0899693	0.167421	1949	3	no
FDXACB1	ENSG00000255561	0	0	4	FARS2	ENSG00000145982	FDXACB1_FARS2	Sanger	expr_paralog	237	-0.113719	0.0806203	-0.105873	0.103983	1949	3	no
FDXACB1	ENSG00000255561	0	0	4	NA	ENSG00000258529	FDXACB1_NA	AVANA	expr_paralog	597	-0.0911336	0.0259681	-0.0426835	0.297783	1949	3	no
FDXACB1	ENSG00000255561	0	0	4	FARS2	ENSG00000145982	FDXACB1_FARS2	AVANA	expr_paralog	597	-0.0707052	0.0843254	-0.0427433	0.297105	1949	3	no
FDXACB1	ENSG00000255561	0	0	4	FDXACB1	ENSG00000255561	FDXACB1_FDXACB1	AVANA	expr_cyclops	597	-0.0340517	0.406255	-0.077103	0.0597331	1949	3	no
FEM1A	ENSG00000141965	0	0	4	ANKRD29	ENSG00000154065	FEM1A_ANKRD29	Sanger	expr_paralog	237	0.020922	0.748648	0.0273197	0.675628	3949	5	no
FEM1A	ENSG00000141965	0	0	4	KIDINS220	ENSG00000134313	FEM1A_KIDINS220	DRIVE	expr_paralog	350	-0.0545943	0.298905	-0.0489523	0.3517	3949	5	no
FEM1A	ENSG00000141965	0	0	4	FEM1A	ENSG00000141965	FEM1A_FEM1A	AVANA	prot_cyclops	-115	0.120793	0.298615	0.0702062	0.546746	3949	5	no
FEM1A	ENSG00000141965	0	0	4	KIDINS220	ENSG00000134313	FEM1A_KIDINS220	AVANA	expr_paralog	597	0.0650757	0.112199	0.043096	0.293134	3949	5	no
FEM1A	ENSG00000141965	0	0	4	KIDINS220	ENSG00000134313	FEM1A_KIDINS220	Sanger	expr_paralog	237	0.10883	0.094619	0.0986013	0.130124	3949	5	no
FEM1A	ENSG00000141965	0	0	4	FEM1B	ENSG00000169018	FEM1A_FEM1B	Sanger	expr_paralog	237	0.08019	0.218711	0.0645374	0.322507	3949	5	no
FEM1A	ENSG00000141965	0	0	4	FEM1A	ENSG00000141965	FEM1A_FEM1A	AVANA	expr_cyclops	597	0.00599992	0.88369	-0.0389315	0.342315	3949	5	no
FEM1A	ENSG00000141965	0	0	4	FEM1B	ENSG00000169018	FEM1A_FEM1B	DRIVE	expr_paralog	350	-0.0903107	0.0853218	-0.0996065	0.0576224	3949	5	no
FEM1A	ENSG00000141965	0	0	4	FEM1C	ENSG00000145780	FEM1A_FEM1C	Sanger	expr_paralog	237	0.0334757	0.608111	0.0452797	0.487843	3949	5	no
FEM1A	ENSG00000141965	0	0	4	FEM1A	ENSG00000141965	FEM1A_FEM1A	DRIVE	prot_cyclops	-146	0.230747	0.0449187	0.203611	0.0777063	3949	5	no
FEM1A	ENSG00000141965	0	0	4	FEM1B	ENSG00000169018	FEM1A_FEM1B	AVANA	expr_paralog	597	0.0408405	0.319151	0.0281755	0.492006	3949	5	no
FEM1A	ENSG00000141965	0	0	4	FEM1B	ENSG00000169018	FEM1A_FEM1B	DRIVE	prot_paralog	182	0.187895	0.00348104	0.0771341	0.233853	3949	5	no
FEM1A	ENSG00000141965	0	0	4	FEM1B	ENSG00000169018	FEM1A_FEM1B	Sanger	prot_paralog	90	-0.0568053	0.563008	-0.0905204	0.356106	3949	5	no
FEM1A	ENSG00000141965	0	0	4	FEM1A	ENSG00000141965	FEM1A_FEM1A	Sanger	prot_cyclops	-60	0.197984	0.285682	0.179567	0.333751	3949	5	no
FEM1A	ENSG00000141965	0	0	4	ANKRD29	ENSG00000154065	FEM1A_ANKRD29	AVANA	expr_paralog	597	0.098089	0.0165107	0.101655	0.0129537	3949	5	no
FEM1A	ENSG00000141965	0	0	4	FEM1A	ENSG00000141965	FEM1A_FEM1A	Sanger	expr_cyclops	237	0.0856115	0.189043	0.108434	0.0958311	3949	5	no
FEM1A	ENSG00000141965	0	0	4	FEM1C	ENSG00000145780	FEM1A_FEM1C	DRIVE	expr_paralog	350	0.00542589	0.917833	0.00286984	0.956485	3949	5	no
FEM1A	ENSG00000141965	0	0	4	FEM1C	ENSG00000145780	FEM1A_FEM1C	AVANA	expr_paralog	597	-0.00277944	0.945969	0.00909714	0.824458	3949	5	no
FEM1A	ENSG00000141965	0	0	4	FEM1B	ENSG00000169018	FEM1A_FEM1B	AVANA	prot_paralog	185	0.0399148	0.550533	0.0203228	0.761238	3949	5	no
FEM1A	ENSG00000141965	0	0	4	FEM1A	ENSG00000141965	FEM1A_FEM1A	DRIVE	expr_cyclops	350	-0.0560882	0.285857	-0.0216643	0.680372	3949	5	no
FEM1A	ENSG00000141965	0	0	4	ANKRD29	ENSG00000154065	FEM1A_ANKRD29	DRIVE	expr_paralog	350	0.101763	0.0523958	0.0815813	0.120254	3949	5	no
FEM1B	ENSG00000169018	0	0	4	FEM1A	ENSG00000141965	FEM1B_FEM1A	DRIVE	expr_paralog	350	0.136992	0.00887075	0.0861711	0.100706	3949	5	no
FEM1B	ENSG00000169018	0	0	4	FEM1A	ENSG00000141965	FEM1B_FEM1A	AVANA	expr_paralog	597	-0.126453	0.00196379	-0.136625	0.000817046	3949	5	no
FEM1B	ENSG00000169018	0	0	4	FEM1B	ENSG00000169018	FEM1B_FEM1B	DRIVE	expr_cyclops	350	-0.0456332	0.385349	-0.0692149	0.187646	3949	5	no
FEM1B	ENSG00000169018	0	0	4	ANKRD29	ENSG00000154065	FEM1B_ANKRD29	DRIVE	expr_paralog	350	-0.0268731	0.609327	-0.0357544	0.496491	3949	5	no
FEM1B	ENSG00000169018	0	0	4	ANKRD29	ENSG00000154065	FEM1B_ANKRD29	Sanger	expr_paralog	237	-0.0679717	0.297373	-0.0894195	0.170042	3949	5	no
FEM1B	ENSG00000169018	0	0	4	FEM1C	ENSG00000145780	FEM1B_FEM1C	AVANA	expr_paralog	597	0.0930828	0.0229347	0.0912604	0.0257607	3949	5	no
FEM1B	ENSG00000169018	0	0	4	FEM1B	ENSG00000169018	FEM1B_FEM1B	AVANA	expr_cyclops	597	-0.0661146	0.106571	-0.0769338	0.0602974	3949	5	no
FEM1B	ENSG00000169018	0	0	4	FEM1C	ENSG00000145780	FEM1B_FEM1C	DRIVE	expr_paralog	350	0.0278036	0.596989	0.0368347	0.483564	3949	5	no
FEM1B	ENSG00000169018	0	0	4	KIDINS220	ENSG00000134313	FEM1B_KIDINS220	AVANA	expr_paralog	597	-0.0429914	0.294309	-0.0346137	0.398548	3949	5	no
FEM1B	ENSG00000169018	0	0	4	FEM1A	ENSG00000141965	FEM1B_FEM1A	Sanger	expr_paralog	237	-0.0496198	0.447065	-0.0558494	0.392046	3949	5	no
FEM1B	ENSG00000169018	0	0	4	ANKRD29	ENSG00000154065	FEM1B_ANKRD29	AVANA	expr_paralog	597	0.0798844	0.0510701	0.109427	0.00744777	3949	5	no
FEM1B	ENSG00000169018	0	0	4	FEM1A	ENSG00000141965	FEM1B_FEM1A	AVANA	prot_paralog	-115	-0.0669856	0.565335	-0.125308	0.280782	3949	5	no
FEM1B	ENSG00000169018	0	0	4	FEM1B	ENSG00000169018	FEM1B_FEM1B	DRIVE	prot_cyclops	186	0.0320106	0.620235	0.0376112	0.560385	3949	5	no
FEM1B	ENSG00000169018	0	0	4	FEM1A	ENSG00000141965	FEM1B_FEM1A	Sanger	prot_paralog	-60	-0.158871	0.393301	-0.118969	0.523837	3949	5	no
FEM1B	ENSG00000169018	0	0	4	FEM1B	ENSG00000169018	FEM1B_FEM1B	AVANA	prot_cyclops	185	0.0227375	0.73388	0.0118116	0.859832	3949	5	no
FEM1B	ENSG00000169018	0	0	4	FEM1B	ENSG00000169018	FEM1B_FEM1B	Sanger	prot_cyclops	90	0.100204	0.306778	0.110282	0.260422	3949	5	no
FEM1B	ENSG00000169018	0	0	4	FEM1B	ENSG00000169018	FEM1B_FEM1B	Sanger	expr_cyclops	237	-0.0667903	0.305868	-0.0563658	0.387676	3949	5	no
FEM1B	ENSG00000169018	0	0	4	FEM1A	ENSG00000141965	FEM1B_FEM1A	DRIVE	prot_paralog	-148	0.0671992	0.566756	-0.000630342	0.995718	3949	5	no
FEM1B	ENSG00000169018	0	2	2	KIDINS220	ENSG00000134313	FEM1B_KIDINS220	DRIVE	expr_paralog	350	-0.0346278	0.510164	-0.0415925	0.428858	3949	5	no
FEM1B	ENSG00000169018	0	2	2	FEM1C	ENSG00000145780	FEM1B_FEM1C	Sanger	expr_paralog	237	0.0682216	0.295596	0.110531	0.0895427	3949	5	no
FEM1B	ENSG00000169018	0	0	4	KIDINS220	ENSG00000134313	FEM1B_KIDINS220	Sanger	expr_paralog	237	-0.17989	0.00547908	-0.155673	0.016461	3949	5	no
FEM1C	ENSG00000145780	0	0	4	ANKRD29	ENSG00000154065	FEM1C_ANKRD29	DRIVE	expr_paralog	350	0.0328716	0.531864	0.0373227	0.477785	3949	5	no
FEM1C	ENSG00000145780	0	2	4	FEM1B	ENSG00000169018	FEM1C_FEM1B	DRIVE	expr_paralog	350	0.0283509	0.589784	0.0693115	0.187029	3949	5	no
FEM1C	ENSG00000145780	0	2	4	KIDINS220	ENSG00000134313	FEM1C_KIDINS220	Sanger	expr_paralog	237	0.027018	0.679011	0.0313566	0.631018	3949	5	no
FEM1C	ENSG00000145780	0	2	4	KIDINS220	ENSG00000134313	FEM1C_KIDINS220	DRIVE	expr_paralog	350	-0.00799229	0.879218	0.0111153	0.832619	3949	5	no
FEM1C	ENSG00000145780	0	2	4	FEM1A	ENSG00000141965	FEM1C_FEM1A	DRIVE	prot_paralog	-148	0.136475	0.242996	0.0938034	0.42343	3949	5	no
FEM1C	ENSG00000145780	0	0	4	FEM1A	ENSG00000141965	FEM1C_FEM1A	DRIVE	expr_paralog	350	0.0761474	0.147084	0.0737634	0.160203	3949	5	no
FEM1C	ENSG00000145780	0	0	4	FEM1A	ENSG00000141965	FEM1C_FEM1A	Sanger	expr_paralog	237	0.120183	0.0647303	0.121677	0.0614505	3949	5	no
FEM1C	ENSG00000145780	0	0	4	ANKRD29	ENSG00000154065	FEM1C_ANKRD29	Sanger	expr_paralog	237	0.0201098	0.758097	0.0218865	0.737477	3949	5	no
FEM1C	ENSG00000145780	0	0	4	FEM1C	ENSG00000145780	FEM1C_FEM1C	Sanger	expr_cyclops	237	-0.0874304	0.179782	-0.133794	0.0395797	3949	5	no
FEM1C	ENSG00000145780	0	0	4	FEM1A	ENSG00000141965	FEM1C_FEM1A	AVANA	prot_paralog	-115	-0.0745044	0.522407	-0.0668308	0.566236	3949	5	no
FEM1C	ENSG00000145780	0	0	4	FEM1C	ENSG00000145780	FEM1C_FEM1C	DRIVE	expr_cyclops	350	-0.0695074	0.185784	-0.0483587	0.357578	3949	5	no
FEM1C	ENSG00000145780	0	0	4	FEM1B	ENSG00000169018	FEM1C_FEM1B	Sanger	prot_paralog	90	-0.00273572	0.977796	-0.0390814	0.690815	3949	5	no
FEM1C	ENSG00000145780	0	3	1	KIDINS220	ENSG00000134313	FEM1C_KIDINS220	AVANA	expr_paralog	597	-0.00543734	0.894529	-0.00193494	0.962371	3949	5	no
FEM1C	ENSG00000145780	0	3	1	FEM1C	ENSG00000145780	FEM1C_FEM1C	AVANA	expr_cyclops	597	-0.0494444	0.227698	-0.0464822	0.256812	3949	5	no
FEM1C	ENSG00000145780	0	0	4	FEM1B	ENSG00000169018	FEM1C_FEM1B	Sanger	expr_paralog	237	0.111454	0.0868825	0.0982878	0.131356	3949	5	no
FEM1C	ENSG00000145780	0	0	4	FEM1B	ENSG00000169018	FEM1C_FEM1B	AVANA	prot_paralog	185	0.0618637	0.354578	0.0905294	0.175037	3949	5	no
FEM1C	ENSG00000145780	0	0	4	FEM1B	ENSG00000169018	FEM1C_FEM1B	AVANA	expr_paralog	597	0.0251042	0.540407	0.023014	0.574654	3949	5	no
FEM1C	ENSG00000145780	0	0	4	FEM1A	ENSG00000141965	FEM1C_FEM1A	Sanger	prot_paralog	-60	0.277823	0.130215	0.182667	0.325331	3949	5	no
FEM1C	ENSG00000145780	0	0	4	FEM1A	ENSG00000141965	FEM1C_FEM1A	AVANA	expr_paralog	597	-0.0840999	0.0399568	-0.0823618	0.0442627	3949	5	no
FEM1C	ENSG00000145780	0	0	4	FEM1B	ENSG00000169018	FEM1C_FEM1B	DRIVE	prot_paralog	186	-0.045538	0.480746	-0.0150647	0.815643	3949	5	no
FEM1C	ENSG00000145780	0	0	4	ANKRD29	ENSG00000154065	FEM1C_ANKRD29	AVANA	expr_paralog	597	-0.0362584	0.376503	-0.0386851	0.34538	3949	5	no
FEN1	ENSG00000168496	0	0	4	FEN1	ENSG00000168496	FEN1_FEN1	DRIVE	expr_cyclops	350	-0.0133655	0.799393	-0.0235412	0.654402	11977	2	no
FEN1	ENSG00000168496	0	0	4	GEN1	ENSG00000178295	FEN1_GEN1	Sanger	expr_paralog	237	0.0419457	0.520474	0.00834182	0.898352	11977	2	no
FEN1	ENSG00000168496	0	0	4	GEN1	ENSG00000178295	FEN1_GEN1	DRIVE	expr_paralog	350	-0.0447289	0.394845	-0.0249031	0.635814	11977	2	no
FEN1	ENSG00000168496	0	0	4	FEN1	ENSG00000168496	FEN1_FEN1	DRIVE	prot_cyclops	272	-0.0138171	0.816347	-0.0165714	0.780592	11977	2	no
FEN1	ENSG00000168496	0	0	4	FEN1	ENSG00000168496	FEN1_FEN1	Sanger	expr_cyclops	237	-0.0122156	0.851606	-0.0316352	0.627986	11977	2	no
FEN1	ENSG00000168496	0	0	4	FEN1	ENSG00000168496	FEN1_FEN1	AVANA	prot_cyclops	267	0.0123903	0.840294	0.028955	0.637636	11977	2	no
FEN1	ENSG00000168496	0	0	4	GEN1	ENSG00000178295	FEN1_GEN1	AVANA	expr_paralog	597	-0.04331	0.290741	-0.0679279	0.0972851	11977	2	no
FEN1	ENSG00000168496	0	0	4	FEN1	ENSG00000168496	FEN1_FEN1	AVANA	expr_cyclops	597	-0.0394222	0.33626	-0.0580203	0.156815	11977	2	no
FEN1	ENSG00000168496	0	0	4	FEN1	ENSG00000168496	FEN1_FEN1	Sanger	prot_cyclops	122	0.0438271	0.631702	0.115777	0.204115	11977	2	no
FER	ENSG00000151422	0	0	4	DSTYK	ENSG00000133059	FER_DSTYK	AVANA	expr_paralog	597	0.0270986	0.508709	0.00977916	0.811536	6739	5	no
FER	ENSG00000151422	0	0	4	MATK	ENSG00000007264	FER_MATK	AVANA	prot_paralog	-107	0.0321847	0.776861	0.029063	0.79802	6739	5	no
FER	ENSG00000151422	0	0	3	MATK	ENSG00000007264	FER_MATK	DRIVE	expr_paralog	350	0.0874624	0.0956874	0.153325	0.00336195	6739	5	no
FER	ENSG00000151422	0	0	3	FER	ENSG00000151422	FER_FER	DRIVE	expr_cyclops	350	0.0249609	0.63503	0.0311195	0.553969	6739	5	no
FER	ENSG00000151422	0	0	3	DSTYK	ENSG00000133059	FER_DSTYK	DRIVE	expr_paralog	350	0.103182	0.0491754	0.0723785	0.168218	6739	5	no
FER	ENSG00000151422	0	0	4	CSK	ENSG00000103653	FER_CSK	DRIVE	expr_paralog	350	0.136642	0.00904755	0.0741338	0.158109	6739	5	no
FER	ENSG00000151422	0	0	4	CSK	ENSG00000103653	FER_CSK	Sanger	expr_paralog	237	-0.00786475	0.904136	-0.0116592	0.858292	6739	5	no
FER	ENSG00000151422	0	0	4	FES	ENSG00000182511	FER_FES	AVANA	prot_paralog	-103	-0.00414667	0.970506	0.0423103	0.705859	6739	5	no
FER	ENSG00000151422	0	0	4	FES	ENSG00000182511	FER_FES	DRIVE	prot_paralog	-128	0.0938738	0.392801	0.18738	0.0859373	6739	5	no
FER	ENSG00000151422	0	0	4	DSTYK	ENSG00000133059	FER_DSTYK	Sanger	expr_paralog	237	0.0697465	0.284908	0.0612301	0.347976	6739	5	no
FER	ENSG00000151422	0	0	4	FER	ENSG00000151422	FER_FER	Sanger	expr_cyclops	237	-0.0143066	0.826576	0.0375819	0.56481	6739	5	no
FER	ENSG00000151422	0	0	4	CSK	ENSG00000103653	FER_CSK	DRIVE	prot_paralog	272	0.101285	0.0878654	0.0985656	0.0967713	6739	5	no
FER	ENSG00000151422	0	0	4	MATK	ENSG00000007264	FER_MATK	DRIVE	prot_paralog	-130	0.24206	0.0265293	0.274997	0.0113531	6739	5	no
FER	ENSG00000151422	0	0	4	FES	ENSG00000182511	FER_FES	DRIVE	expr_paralog	350	0.0770083	0.142553	0.146257	0.00517607	6739	5	no
FER	ENSG00000151422	0	0	4	FES	ENSG00000182511	FER_FES	AVANA	expr_paralog	597	0.0298623	0.466445	0.0271624	0.507712	6739	5	no
FER	ENSG00000151422	0	0	4	FES	ENSG00000182511	FER_FES	Sanger	expr_paralog	237	0.0275707	0.67282	0.0281627	0.666212	6739	5	no
FER	ENSG00000151422	0	0	4	FER	ENSG00000151422	FER_FER	DRIVE	prot_cyclops	250	0.0299447	0.621646	0.0669693	0.269284	6739	5	no
FER	ENSG00000151422	0	0	4	CSK	ENSG00000103653	FER_CSK	Sanger	prot_paralog	122	-0.0199226	0.827578	-0.0806387	0.377261	6739	5	no
FER	ENSG00000151422	0	0	4	MATK	ENSG00000007264	FER_MATK	Sanger	prot_paralog	-48	0.165481	0.327676	0.153063	0.365763	6739	5	no
FER	ENSG00000151422	0	2	4	CSK	ENSG00000103653	FER_CSK	AVANA	expr_paralog	597	-0.030812	0.452383	-0.0458514	0.26333	6739	5	no
FER	ENSG00000151422	0	2	4	FER	ENSG00000151422	FER_FER	AVANA	expr_cyclops	597	0.0429068	0.295261	0.0627192	0.125831	6739	5	no
FER	ENSG00000151422	0	2	4	FES	ENSG00000182511	FER_FES	Sanger	prot_paralog	-48	-0.125652	0.45868	-0.139177	0.411344	6739	5	no
FER	ENSG00000151422	0	2	4	FER	ENSG00000151422	FER_FER	AVANA	prot_cyclops	241	0.139309	0.0264119	0.122991	0.0502397	6739	5	no
FER	ENSG00000151422	0	2	4	CSK	ENSG00000103653	FER_CSK	AVANA	prot_paralog	267	-0.0081316	0.894786	0.00602504	0.921941	6739	5	no
FER	ENSG00000151422	0	2	4	MATK	ENSG00000007264	FER_MATK	AVANA	expr_paralog	597	-0.00277714	0.946014	-0.00408713	0.920619	6739	5	no
FER	ENSG00000151422	0	2	4	MATK	ENSG00000007264	FER_MATK	Sanger	expr_paralog	237	0.040419	0.53578	-0.0196936	0.762953	6739	5	no
FER	ENSG00000151422	0	2	4	FER	ENSG00000151422	FER_FER	Sanger	prot_cyclops	116	0.0128685	0.889527	0.0310312	0.737611	6739	5	no
FER1L6	ENSG00000214814	0	2	4	OTOF	ENSG00000115155	FER1L6_OTOF	AVANA	expr_paralog	597	0.0813421	0.0469661	0.0472578	0.24895	7872	4	no
FER1L6	ENSG00000214814	0	2	4	DYSF	ENSG00000135636	FER1L6_DYSF	Sanger	expr_paralog	237	-0.0549842	0.399434	-0.0919627	0.15817	7872	4	no
FER1L6	ENSG00000214814	0	2	4	OTOF	ENSG00000115155	FER1L6_OTOF	DRIVE	expr_paralog	356	-0.0992037	0.0576076	-0.0818462	0.11753	7872	4	no
FER1L6	ENSG00000214814	0	2	4	FER1L6	ENSG00000214814	FER1L6_FER1L6	Sanger	expr_cyclops	237	0.104868	0.107326	0.0233224	0.720946	7872	4	no
FER1L6	ENSG00000214814	0	2	4	FER1L6	ENSG00000214814	FER1L6_FER1L6	AVANA	expr_cyclops	597	-0.016747	0.683009	0.00895555	0.827147	7872	4	no
FER1L6	ENSG00000214814	0	2	4	FER1L6	ENSG00000214814	FER1L6_FER1L6	DRIVE	expr_cyclops	356	0.0850989	0.103599	0.0222493	0.670958	7872	4	no
FER1L6	ENSG00000214814	0	2	4	DYSF	ENSG00000135636	FER1L6_DYSF	DRIVE	prot_paralog	280	0.00915442	0.876858	-0.0253373	0.66797	7872	4	no
FER1L6	ENSG00000214814	0	2	4	MYOF	ENSG00000138119	FER1L6_MYOF	DRIVE	prot_paralog	280	0.174693	0.00288384	0.201414	0.000571991	7872	4	no
FER1L6	ENSG00000214814	0	2	4	MYOF	ENSG00000138119	FER1L6_MYOF	AVANA	prot_paralog	267	0.0254571	0.67881	0.0105249	0.864085	7872	4	no
FER1L6	ENSG00000214814	0	2	4	MYOF	ENSG00000138119	FER1L6_MYOF	DRIVE	expr_paralog	356	0.209036	5.4473e-05	0.258101	5.36387e-07	7872	4	no
FER1L6	ENSG00000214814	0	2	4	DYSF	ENSG00000135636	FER1L6_DYSF	AVANA	prot_paralog	267	0.0694458	0.258141	0.0677858	0.269722	7872	4	no
FER1L6	ENSG00000214814	0	2	4	MYOF	ENSG00000138119	FER1L6_MYOF	Sanger	prot_paralog	122	-0.131362	0.149228	-0.160794	0.0768472	7872	4	no
FER1L6	ENSG00000214814	0	2	4	DYSF	ENSG00000135636	FER1L6_DYSF	Sanger	prot_paralog	122	-0.190122	0.0359473	-0.265387	0.00313393	7872	4	no
FER1L6	ENSG00000214814	0	2	4	DYSF	ENSG00000135636	FER1L6_DYSF	DRIVE	expr_paralog	356	-0.0182053	0.728139	-0.0669041	0.200982	7872	4	no
FER1L6	ENSG00000214814	0	4	3	MYOF	ENSG00000138119	FER1L6_MYOF	Sanger	expr_paralog	237	-0.0300379	0.645454	-0.0126905	0.845907	7872	4	no
FER1L6	ENSG00000214814	0	4	3	MYOF	ENSG00000138119	FER1L6_MYOF	AVANA	expr_paralog	597	0.000367317	0.992854	0.0324916	0.428109	7872	4	no
FER1L6	ENSG00000214814	0	4	3	DYSF	ENSG00000135636	FER1L6_DYSF	AVANA	expr_paralog	597	0.0379191	0.355023	0.0379085	0.355158	7872	4	no
FER1L6	ENSG00000214814	0	4	3	OTOF	ENSG00000115155	FER1L6_OTOF	Sanger	expr_paralog	237	-0.0399674	0.540351	-0.0281132	0.666763	7872	4	no
FERD3L	ENSG00000146618	0	4	3	NEUROD6	ENSG00000164600	FERD3L_NEUROD6	DRIVE	expr_paralog	350	-0.0704232	0.18004	-0.0252151	0.631587	8139	12	no
FERD3L	ENSG00000146618	0	4	3	PTF1A	ENSG00000168267	FERD3L_PTF1A	Sanger	expr_paralog	237	0.0208061	0.749994	-0.017593	0.787599	8139	12	no
FERD3L	ENSG00000146618	0	4	3	ATOH7	ENSG00000179774	FERD3L_ATOH7	Sanger	expr_paralog	237	0.0445655	0.49474	0.0561262	0.3897	8139	12	no
FERD3L	ENSG00000146618	0	4	3	NEUROG2	ENSG00000178403	FERD3L_NEUROG2	DRIVE	expr_paralog	350	0.00161148	0.975557	-0.0464481	0.376911	8139	12	no
FERD3L	ENSG00000146618	0	4	3	BHLHA15	ENSG00000180535	FERD3L_BHLHA15	DRIVE	expr_paralog	350	0.0452849	0.38899	0.057922	0.270372	8139	12	no
FERD3L	ENSG00000146618	0	4	3	NEUROD1	ENSG00000162992	FERD3L_NEUROD1	Sanger	expr_paralog	237	0.0215507	0.74136	0.0215605	0.741247	8139	12	no
FERD3L	ENSG00000146618	0	4	3	NEUROG1	ENSG00000181965	FERD3L_NEUROG1	DRIVE	expr_paralog	350	-0.0719378	0.170831	-0.0464032	0.377373	8139	12	no
FERD3L	ENSG00000146618	0	4	3	NEUROG3	ENSG00000122859	FERD3L_NEUROG3	Sanger	expr_paralog	237	0.0875167	0.179351	0.119749	0.0657105	8139	12	no
FERD3L	ENSG00000146618	0	4	3	NEUROD4	ENSG00000123307	FERD3L_NEUROD4	DRIVE	expr_paralog	350	-0.0472302	0.36892	-0.112797	0.0314362	8139	12	no
FERD3L	ENSG00000146618	0	4	3	ATOH7	ENSG00000179774	FERD3L_ATOH7	AVANA	expr_paralog	597	-0.0211742	0.60562	-0.0199272	0.627023	8139	12	no
FERD3L	ENSG00000146618	0	4	3	ATOH1	ENSG00000172238	FERD3L_ATOH1	AVANA	expr_paralog	597	0.0190886	0.641597	-0.0705905	0.0848315	8139	12	no
FERD3L	ENSG00000146618	0	4	3	NEUROD6	ENSG00000164600	FERD3L_NEUROD6	AVANA	expr_paralog	597	0.0685263	0.0943668	0.0668964	0.102485	8139	12	no
FERD3L	ENSG00000146618	0	4	3	NEUROD2	ENSG00000171532	FERD3L_NEUROD2	DRIVE	expr_paralog	350	0.0566807	0.28079	-0.0546225	0.298655	8139	12	no
FERD3L	ENSG00000146618	0	4	3	FERD3L	ENSG00000146618	FERD3L_FERD3L	AVANA	expr_cyclops	597	-0.0505545	0.217416	0.0510003	0.213382	8139	12	no
FERD3L	ENSG00000146618	0	4	3	NEUROG1	ENSG00000181965	FERD3L_NEUROG1	AVANA	expr_paralog	597	0.00892807	0.827669	-0.0120295	0.769278	8139	12	no
FERD3L	ENSG00000146618	0	4	3	NEUROG3	ENSG00000122859	FERD3L_NEUROG3	DRIVE	expr_paralog	350	0.00114217	0.982674	0.02278	0.664887	8139	12	no
FERD3L	ENSG00000146618	0	4	3	NEUROG2	ENSG00000178403	FERD3L_NEUROG2	Sanger	expr_paralog	237	-0.0533294	0.413793	0.014612	0.822935	8139	12	no
FERD3L	ENSG00000146618	0	4	3	ATOH1	ENSG00000172238	FERD3L_ATOH1	Sanger	expr_paralog	237	0.0496517	0.446773	0.121846	0.0610869	8139	12	no
FERD3L	ENSG00000146618	0	1	2	ATOH7	ENSG00000179774	FERD3L_ATOH7	DRIVE	expr_paralog	350	-0.000762139	0.988439	-0.0263535	0.616265	8139	12	no
FERD3L	ENSG00000146618	0	1	2	NEUROG1	ENSG00000181965	FERD3L_NEUROG1	Sanger	expr_paralog	237	0.14465	0.0259603	0.107332	0.0992746	8139	12	no
FERD3L	ENSG00000146618	0	1	2	NEUROD2	ENSG00000171532	FERD3L_NEUROD2	Sanger	expr_paralog	237	0.10844	0.0958119	0.0166245	0.799035	8139	12	no
FERD3L	ENSG00000146618	0	1	2	NEUROD2	ENSG00000171532	FERD3L_NEUROD2	AVANA	expr_paralog	597	0.0353251	0.388919	0.0120996	0.767972	8139	12	no
FERD3L	ENSG00000146618	0	1	2	ATOH1	ENSG00000172238	FERD3L_ATOH1	DRIVE	expr_paralog	350	0.00789188	0.880724	0.0303668	0.5636	8139	12	no
FERD3L	ENSG00000146618	0	1	2	FERD3L	ENSG00000146618	FERD3L_FERD3L	DRIVE	expr_cyclops	350	0.04767	0.364474	0.035316	0.501788	8139	12	no
FERD3L	ENSG00000146618	0	1	2	ATOH1	ENSG00000172238	FERD3L_ATOH1	DRIVE	prot_paralog	-274	0.230769	0.470532	0.45376	0.138425	8139	12	no
FERD3L	ENSG00000146618	0	1	2	NEUROD1	ENSG00000162992	FERD3L_NEUROD1	AVANA	expr_paralog	597	-0.0129017	0.753075	-0.0111661	0.785418	8139	12	no
FERD3L	ENSG00000146618	0	1	2	BHLHA15	ENSG00000180535	FERD3L_BHLHA15	Sanger	expr_paralog	237	0.192922	0.0028603	0.102981	0.113833	8139	12	no
FERD3L	ENSG00000146618	0	1	2	ATOH1	ENSG00000172238	FERD3L_ATOH1	Sanger	prot_paralog	-116	-1	0	-0.949577	0.203025	8139	12	yes
FERD3L	ENSG00000146618	0	1	2	ATOH1	ENSG00000172238	FERD3L_ATOH1	AVANA	prot_paralog	-239	-0.556044	0.0389437	-0.388191	0.170197	8139	12	yes
FERD3L	ENSG00000146618	0	1	2	NEUROD6	ENSG00000164600	FERD3L_NEUROD6	Sanger	expr_paralog	237	-0.0340082	0.602414	-0.0458786	0.482101	8139	12	no
FERD3L	ENSG00000146618	0	1	2	BHLHA15	ENSG00000180535	FERD3L_BHLHA15	AVANA	expr_paralog	597	0.092924	0.0231698	0.0794233	0.0524291	8139	12	no
FERD3L	ENSG00000146618	0	1	2	PTF1A	ENSG00000168267	FERD3L_PTF1A	DRIVE	expr_paralog	350	-0.0661653	0.207888	-0.0348769	0.507124	8139	12	no
FERD3L	ENSG00000146618	0	1	2	PTF1A	ENSG00000168267	FERD3L_PTF1A	AVANA	expr_paralog	597	-0.0504546	0.218328	0.0190744	0.641844	8139	12	no
FERD3L	ENSG00000146618	0	1	2	FERD3L	ENSG00000146618	FERD3L_FERD3L	Sanger	expr_cyclops	237	0.0539242	0.408597	0.0254785	0.69637	8139	12	no
FERD3L	ENSG00000146618	0	1	2	NEUROD1	ENSG00000162992	FERD3L_NEUROD1	DRIVE	expr_paralog	350	-0.0816289	0.120037	-0.0953461	0.0692215	8139	12	no
FERD3L	ENSG00000146618	0	1	2	NEUROD4	ENSG00000123307	FERD3L_NEUROD4	AVANA	expr_paralog	597	0.0408468	0.319076	-0.00656241	0.872874	8139	12	no
FERD3L	ENSG00000146618	0	1	2	NEUROG2	ENSG00000178403	FERD3L_NEUROG2	AVANA	expr_paralog	597	0.0780284	0.056725	0.0414639	0.311814	8139	12	no
FERD3L	ENSG00000146618	0	1	2	NEUROG3	ENSG00000122859	FERD3L_NEUROG3	AVANA	expr_paralog	597	-0.0523442	0.201549	-0.0997531	0.0147565	8139	12	no
FERD3L	ENSG00000146618	0	1	2	NEUROD4	ENSG00000123307	FERD3L_NEUROD4	Sanger	expr_paralog	237	0.135778	0.0367155	0.0075596	0.907839	8139	12	no
FERMT1	ENSG00000101311	0	1	4	FERMT1	ENSG00000101311	FERMT1_FERMT1	Sanger	expr_cyclops	237	-0.253767	7.78545e-05	-0.317363	6.05377e-07	4606	3	no
FERMT1	ENSG00000101311	0	1	4	FERMT2	ENSG00000073712	FERMT1_FERMT2	Sanger	expr_paralog	237	0.307775	1.35946e-06	0.453714	1.95177e-13	4606	3	yes
FERMT1	ENSG00000101311	0	1	4	FERMT2	ENSG00000073712	FERMT1_FERMT2	DRIVE	expr_paralog	350	0.135158	0.00983336	0.312099	1.15273e-09	4606	3	no
FERMT1	ENSG00000101311	0	1	4	FERMT1	ENSG00000101311	FERMT1_FERMT1	DRIVE	expr_cyclops	350	-0.127955	0.0145707	-0.21432	3.7411e-05	4606	3	no
FERMT1	ENSG00000101311	0	1	4	FERMT2	ENSG00000073712	FERMT1_FERMT2	AVANA	expr_paralog	597	0.275326	7.60192e-12	0.385767	0	4606	3	yes
FERMT1	ENSG00000101311	0	1	4	FERMT3	ENSG00000149781	FERMT1_FERMT3	DRIVE	expr_paralog	350	0.0677165	0.197404	0.0571105	0.277152	4606	3	no
FERMT1	ENSG00000101311	0	1	4	FERMT1	ENSG00000101311	FERMT1_FERMT1	AVANA	expr_cyclops	597	-0.259152	1.28546e-10	-0.33039	0	4606	3	yes
FERMT1	ENSG00000101311	0	1	4	FERMT3	ENSG00000149781	FERMT1_FERMT3	Sanger	expr_paralog	237	0.125408	0.0538499	0.124473	0.0556778	4606	3	no
FERMT1	ENSG00000101311	0	1	4	FERMT3	ENSG00000149781	FERMT1_FERMT3	AVANA	expr_paralog	597	0.0322303	0.431835	0.0695178	0.0896847	4606	3	no
FERMT2	ENSG00000073712	0	1	4	FERMT3	ENSG00000149781	FERMT2_FERMT3	AVANA	expr_paralog	597	0.277815	4.83702e-12	0.304575	2.79776e-14	4606	3	yes
FERMT2	ENSG00000073712	0	1	4	FERMT3	ENSG00000149781	FERMT2_FERMT3	Sanger	expr_paralog	237	0.0833805	0.200873	0.101815	0.118006	4606	3	no
FERMT2	ENSG00000073712	0	1	4	FERMT2	ENSG00000073712	FERMT2_FERMT2	AVANA	expr_cyclops	597	-0.57991	0	-0.528823	0	4606	3	yes
FERMT2	ENSG00000073712	0	1	4	FERMT1	ENSG00000101311	FERMT2_FERMT1	AVANA	expr_paralog	597	0.385415	0	0.43131	0	4606	3	yes
FERMT2	ENSG00000073712	0	1	4	FERMT1	ENSG00000101311	FERMT2_FERMT1	DRIVE	expr_paralog	356	0.449309	0	0.396698	2.66454e-15	4606	3	yes
FERMT2	ENSG00000073712	0	1	4	FERMT2	ENSG00000073712	FERMT2_FERMT2	DRIVE	expr_cyclops	356	-0.416035	0	-0.312044	9.91571e-10	4606	3	yes
FERMT2	ENSG00000073712	0	1	4	FERMT2	ENSG00000073712	FERMT2_FERMT2	Sanger	expr_cyclops	237	-0.582666	0	-0.493173	6.66134e-16	4606	3	yes
FERMT2	ENSG00000073712	0	1	4	FERMT1	ENSG00000101311	FERMT2_FERMT1	Sanger	expr_paralog	237	0.564768	0	0.543708	0	4606	3	yes
FERMT2	ENSG00000073712	0	1	4	FERMT3	ENSG00000149781	FERMT2_FERMT3	DRIVE	expr_paralog	356	0.166568	0.00136244	0.177894	0.000617812	4606	3	no
FERMT3	ENSG00000149781	0	1	4	FERMT2	ENSG00000073712	FERMT3_FERMT2	DRIVE	expr_paralog	350	-0.153555	0.00331408	-0.16114	0.00204266	4606	3	no
FERMT3	ENSG00000149781	0	1	4	FERMT1	ENSG00000101311	FERMT3_FERMT1	Sanger	expr_paralog	237	-0.0845577	0.194566	-0.102899	0.114123	4606	3	no
FERMT3	ENSG00000149781	0	1	4	FERMT3	ENSG00000149781	FERMT3_FERMT3	DRIVE	expr_cyclops	350	-0.136652	0.00904239	-0.120497	0.0214819	4606	3	no
FERMT3	ENSG00000149781	0	3	4	FERMT2	ENSG00000073712	FERMT3_FERMT2	Sanger	expr_paralog	237	0.132984	0.0408021	0.0946992	0.146103	4606	3	no
FERMT3	ENSG00000149781	0	3	4	FERMT1	ENSG00000101311	FERMT3_FERMT1	AVANA	expr_paralog	597	-0.0965275	0.0183202	-0.111625	0.00632943	4606	3	no
FERMT3	ENSG00000149781	0	3	4	FERMT2	ENSG00000073712	FERMT3_FERMT2	AVANA	expr_paralog	597	-0.0183757	0.654094	-0.0478269	0.243291	4606	3	no
FERMT3	ENSG00000149781	0	3	4	FERMT3	ENSG00000149781	FERMT3_FERMT3	AVANA	expr_cyclops	597	0.12795	0.00173266	0.200338	8.02231e-07	4606	3	no
FERMT3	ENSG00000149781	0	3	4	FERMT1	ENSG00000101311	FERMT3_FERMT1	DRIVE	expr_paralog	350	0.149812	0.00417565	0.141494	0.00685398	4606	3	no
FERMT3	ENSG00000149781	0	3	4	FERMT3	ENSG00000149781	FERMT3_FERMT3	Sanger	expr_cyclops	237	0.0101713	0.876221	0.0823102	0.206735	4606	3	no
FES	ENSG00000182511	0	3	4	MATK	ENSG00000007264	FES_MATK	AVANA	prot_paralog	-107	-0.101242	0.371543	-0.181256	0.107606	6739	5	no
FES	ENSG00000182511	0	3	4	DSTYK	ENSG00000133059	FES_DSTYK	AVANA	expr_paralog	597	-0.0172487	0.67405	-0.00640111	0.875973	6739	5	no
FES	ENSG00000182511	0	3	4	FER	ENSG00000151422	FES_FER	AVANA	expr_paralog	597	0.0182239	0.656768	0.0149827	0.714862	6739	5	no
FES	ENSG00000182511	0	3	4	DSTYK	ENSG00000133059	FES_DSTYK	DRIVE	expr_paralog	356	-0.0127536	0.807618	-0.0406102	0.437958	6739	5	no
FES	ENSG00000182511	0	3	4	FES	ENSG00000182511	FES_FES	AVANA	prot_cyclops	-103	-0.145155	0.193204	-0.188837	0.0893079	6739	5	no
FES	ENSG00000182511	0	3	4	MATK	ENSG00000007264	FES_MATK	DRIVE	expr_paralog	356	0.00153957	0.976551	-0.00726019	0.889756	6739	5	no
FES	ENSG00000182511	0	3	4	MATK	ENSG00000007264	FES_MATK	Sanger	prot_paralog	-48	-0.0137506	0.935621	0.000696403	0.996736	6739	5	no
FES	ENSG00000182511	0	3	4	MATK	ENSG00000007264	FES_MATK	AVANA	expr_paralog	597	-0.0574916	0.160634	-0.0758293	0.0640885	6739	5	no
FES	ENSG00000182511	0	3	4	CSK	ENSG00000103653	FES_CSK	AVANA	prot_paralog	267	-0.0858004	0.162116	-0.100605	0.100933	6739	5	no
FES	ENSG00000182511	0	3	4	MATK	ENSG00000007264	FES_MATK	DRIVE	prot_paralog	-122	-0.0890515	0.40933	-0.0148451	0.890813	6739	5	no
FES	ENSG00000182511	0	3	4	FES	ENSG00000182511	FES_FES	DRIVE	expr_cyclops	356	-0.0372957	0.476283	0.00346674	0.947229	6739	5	no
FES	ENSG00000182511	0	3	4	CSK	ENSG00000103653	FES_CSK	DRIVE	prot_paralog	280	-0.0576412	0.328834	-0.026716	0.651064	6739	5	no
FES	ENSG00000182511	0	3	4	FES	ENSG00000182511	FES_FES	Sanger	prot_cyclops	-48	-0.0922238	0.587212	0.0118252	0.944621	6739	5	no
FES	ENSG00000182511	0	3	4	FER	ENSG00000151422	FES_FER	Sanger	prot_paralog	116	-0.061665	0.505271	-0.0581656	0.529777	6739	5	no
FES	ENSG00000182511	0	3	4	CSK	ENSG00000103653	FES_CSK	AVANA	expr_paralog	597	0.0109799	0.788913	0.00735537	0.857668	6739	5	no
FES	ENSG00000182511	0	3	4	FER	ENSG00000151422	FES_FER	DRIVE	expr_paralog	356	0.0586293	0.262582	0.0548087	0.295013	6739	5	no
FES	ENSG00000182511	0	3	3	FES	ENSG00000182511	FES_FES	DRIVE	prot_cyclops	-128	0.0642759	0.558934	0.0438565	0.69023	6739	5	no
FES	ENSG00000182511	0	3	3	CSK	ENSG00000103653	FES_CSK	Sanger	prot_paralog	122	0.0895807	0.326475	0.0990312	0.277813	6739	5	no
FES	ENSG00000182511	0	3	3	FER	ENSG00000151422	FES_FER	AVANA	prot_paralog	241	-0.107225	0.0881253	-0.116246	0.0643435	6739	5	no
FES	ENSG00000182511	0	3	3	FER	ENSG00000151422	FES_FER	DRIVE	prot_paralog	256	-0.012068	0.84152	-0.0137526	0.819752	6739	5	no
FES	ENSG00000182511	0	3	3	FER	ENSG00000151422	FES_FER	Sanger	expr_paralog	237	0.00819202	0.900167	-0.0177363	0.78591	6739	5	no
FES	ENSG00000182511	0	3	3	CSK	ENSG00000103653	FES_CSK	DRIVE	expr_paralog	356	0.019438	0.710531	0.0364464	0.486391	6739	5	no
FES	ENSG00000182511	0	3	3	FES	ENSG00000182511	FES_FES	AVANA	expr_cyclops	597	0.0518107	0.206188	0.0274714	0.502893	6739	5	no
FES	ENSG00000182511	0	3	3	FES	ENSG00000182511	FES_FES	Sanger	expr_cyclops	237	0.095945	0.140847	0.0626131	0.337175	6739	5	no
FES	ENSG00000182511	0	3	3	DSTYK	ENSG00000133059	FES_DSTYK	Sanger	expr_paralog	237	-0.216506	0.000792716	-0.196062	0.00243059	6739	5	no
FES	ENSG00000182511	0	3	3	CSK	ENSG00000103653	FES_CSK	Sanger	expr_paralog	237	0.100636	0.122344	0.115209	0.076703	6739	5	no
FES	ENSG00000182511	0	3	3	MATK	ENSG00000007264	FES_MATK	Sanger	expr_paralog	237	-0.238047	0.000216771	-0.212298	0.00100699	6739	5	no
FETUB	ENSG00000090512	0	3	3	AHSG	ENSG00000145192	FETUB_AHSG	Sanger	expr_paralog	237	0.120166	0.0647686	0.0608259	0.351173	5968	2	no
FETUB	ENSG00000090512	0	3	3	FETUB	ENSG00000090512	FETUB_FETUB	AVANA	expr_cyclops	597	-0.00841374	0.837455	-0.0225363	0.582622	5968	2	no
FETUB	ENSG00000090512	0	3	3	FETUB	ENSG00000090512	FETUB_FETUB	Sanger	expr_cyclops	237	0.148181	0.0225026	0.0103913	0.873566	5968	2	no
FETUB	ENSG00000090512	0	3	3	AHSG	ENSG00000145192	FETUB_AHSG	AVANA	expr_paralog	597	0.0228047	0.578139	0.0371187	0.365278	5968	2	no
FEV	ENSG00000163497	1	3	3	ETS2	ENSG00000157557	FEV_ETS2	DRIVE	prot_paralog	-168	0.196575	0.116544	0.115979	0.357562	773	15	no
FEV	ENSG00000163497	1	3	3	ETV5	ENSG00000244405	FEV_ETV5	Sanger	expr_paralog	237	-0.0480364	0.461715	-0.0339896	0.602612	773	15	no
FEV	ENSG00000163497	1	3	3	ETV3	ENSG00000117036	FEV_ETV3	Sanger	prot_paralog	62	-0.0275265	0.794506	0.0336249	0.750334	773	15	no
FEV	ENSG00000163497	1	3	3	ETV1	ENSG00000006468	FEV_ETV1	AVANA	expr_paralog	597	0.00703301	0.863844	0.0107708	0.792839	773	15	no
FEV	ENSG00000163497	1	3	3	FLI1	ENSG00000151702	FEV_FLI1	DRIVE	prot_paralog	4	0.0414556	0.613279	0.101173	0.21643	773	15	no
FEV	ENSG00000163497	1	3	3	ERF	ENSG00000105722	FEV_ERF	DRIVE	prot_paralog	270	0.108444	0.0680238	0.10051	0.0909053	773	15	no
FEV	ENSG00000163497	1	3	3	ETV3	ENSG00000117036	FEV_ETV3	AVANA	expr_paralog	597	-0.0212011	0.605163	-0.0466668	0.254925	773	15	no
FEV	ENSG00000163497	1	4	4	GABPA	ENSG00000154727	FEV_GABPA	DRIVE	prot_paralog	280	0.0861494	0.14404	0.10415	0.0771145	773	15	no
FEV	ENSG00000163497	1	4	4	ELK1	ENSG00000126767	FEV_ELK1	DRIVE	expr_paralog	356	0.0142112	0.786135	-0.016901	0.746926	773	15	no
FEV	ENSG00000163497	1	4	4	ELK4	ENSG00000158711	FEV_ELK4	AVANA	expr_paralog	597	0.0442881	0.279973	0.0163608	0.689935	773	15	no
FEV	ENSG00000163497	1	4	4	ELK3	ENSG00000111145	FEV_ELK3	AVANA	expr_paralog	597	0.0231512	0.572374	0.0494038	0.228081	773	15	no
FEV	ENSG00000163497	1	4	4	ETV3L	ENSG00000253831	FEV_ETV3L	AVANA	expr_paralog	597	0.0253992	0.535658	0.0478394	0.243167	773	15	no
FEV	ENSG00000163497	1	4	4	ETV4	ENSG00000175832	FEV_ETV4	Sanger	expr_paralog	237	0.0332727	0.61029	0.0497733	0.445659	773	15	no
FEV	ENSG00000163497	1	4	4	ELK4	ENSG00000158711	FEV_ELK4	AVANA	prot_paralog	-51	0.0963541	0.321198	0.0405494	0.67692	773	15	no
FEV	ENSG00000163497	1	4	4	ETV3L	ENSG00000253831	FEV_ETV3L	DRIVE	expr_paralog	356	-0.0208517	0.690526	0.0436632	0.404275	773	15	no
FEV	ENSG00000163497	1	4	4	FLI1	ENSG00000151702	FEV_FLI1	Sanger	expr_paralog	237	-0.126993	0.0508668	-0.0494968	0.448193	773	15	no
FEV	ENSG00000163497	1	4	4	ELK1	ENSG00000126767	FEV_ELK1	AVANA	prot_paralog	9	-0.0819039	0.339574	-0.143864	0.0922938	773	15	no
FEV	ENSG00000163497	1	4	4	ETS2	ENSG00000157557	FEV_ETS2	AVANA	prot_paralog	-141	0.0677803	0.597621	-0.0706395	0.58222	773	15	no
FEV	ENSG00000163497	1	4	4	GABPA	ENSG00000154727	FEV_GABPA	AVANA	expr_paralog	597	-0.0113791	0.781427	-0.00758152	0.85334	773	15	no
FEV	ENSG00000163497	1	4	4	ELK1	ENSG00000126767	FEV_ELK1	DRIVE	prot_paralog	6	0.0829409	0.309689	0.0981684	0.228891	773	15	no
FEV	ENSG00000163497	1	4	4	ERG	ENSG00000157554	FEV_ERG	AVANA	prot_paralog	-31	-0.0524909	0.572403	-0.115042	0.214792	773	15	no
FEV	ENSG00000163497	1	4	4	ERF	ENSG00000105722	FEV_ERF	AVANA	prot_paralog	255	-0.0195855	0.752819	-0.0737232	0.235254	773	15	no
FEV	ENSG00000163497	1	4	4	ETV1	ENSG00000006468	FEV_ETV1	Sanger	expr_paralog	237	0.0465876	0.475349	0.0614906	0.345925	773	15	no
FEV	ENSG00000163497	1	4	4	FLI1	ENSG00000151702	FEV_FLI1	Sanger	prot_paralog	0	0.0417768	0.749213	-0.032714	0.802367	773	15	no
FEV	ENSG00000163497	1	4	4	ELK1	ENSG00000126767	FEV_ELK1	Sanger	prot_paralog	18	-0.137293	0.257058	-0.143999	0.234322	773	15	no
FEV	ENSG00000163497	1	4	4	ETV3	ENSG00000117036	FEV_ETV3	DRIVE	expr_paralog	356	-0.016424	0.753836	-0.0117229	0.822897	773	15	no
FEV	ENSG00000163497	1	4	4	ETS1	ENSG00000134954	FEV_ETS1	Sanger	prot_paralog	112	-0.0758816	0.416135	-0.124887	0.179721	773	15	no
FEV	ENSG00000163497	1	4	4	ETV4	ENSG00000175832	FEV_ETV4	DRIVE	expr_paralog	356	0.0556104	0.287995	0.0353748	0.499305	773	15	no
FEV	ENSG00000163497	1	3	3	ERF	ENSG00000105722	FEV_ERF	Sanger	prot_paralog	120	-0.163779	0.0726528	-0.184631	0.0426297	773	15	no
FEV	ENSG00000163497	1	3	3	ETV5	ENSG00000244405	FEV_ETV5	DRIVE	prot_paralog	-76	0.124474	0.19304	-0.00138138	0.98852	773	15	no
FEV	ENSG00000163497	1	3	3	ETV3L	ENSG00000253831	FEV_ETV3L	Sanger	expr_paralog	237	0.0445498	0.494892	0.0900212	0.167175	773	15	no
FEV	ENSG00000163497	1	3	3	ETS2	ENSG00000157557	FEV_ETS2	AVANA	expr_paralog	597	-0.0592976	0.147872	-0.0684145	0.0949063	773	15	no
FEV	ENSG00000163497	1	3	3	ELK4	ENSG00000158711	FEV_ELK4	Sanger	expr_paralog	237	0.130481	0.0447828	0.129982	0.0456136	773	15	no
FEV	ENSG00000163497	1	3	3	GABPA	ENSG00000154727	FEV_GABPA	AVANA	prot_paralog	267	-0.0401335	0.513774	-0.00650875	0.915697	773	15	no
FEV	ENSG00000163497	1	3	3	ETV4	ENSG00000175832	FEV_ETV4	AVANA	expr_paralog	597	-0.030086	0.46311	-0.0211714	0.605667	773	15	no
FEV	ENSG00000163497	1	3	3	ETS2	ENSG00000157557	FEV_ETS2	DRIVE	expr_paralog	356	-0.0314203	0.548492	-0.0366117	0.484414	773	15	no
FEV	ENSG00000163497	1	3	3	GABPA	ENSG00000154727	FEV_GABPA	Sanger	expr_paralog	237	0.133199	0.0404756	0.112971	0.0826472	773	15	no
FEV	ENSG00000163497	1	3	3	ELK3	ENSG00000111145	FEV_ELK3	DRIVE	prot_paralog	-258	0.0165414	0.944817	0.078561	0.741988	773	15	no
FEV	ENSG00000163497	1	3	3	ELK3	ENSG00000111145	FEV_ELK3	Sanger	prot_paralog	-102	0.00606061	0.986743	0.0749025	0.837067	773	15	no
FEV	ENSG00000163497	1	3	3	ETV1	ENSG00000006468	FEV_ETV1	AVANA	prot_paralog	-141	0.136665	0.285502	0.0699303	0.586024	773	15	no
FEV	ENSG00000163497	1	3	3	ETS2	ENSG00000157557	FEV_ETS2	Sanger	expr_paralog	237	-0.000413768	0.994944	0.0410976	0.528949	773	15	no
FEV	ENSG00000163497	1	3	3	ETS1	ENSG00000134954	FEV_ETS1	DRIVE	expr_paralog	356	-0.107527	0.0395079	-0.108219	0.0382465	773	15	no
FEV	ENSG00000163497	1	3	3	ETV1	ENSG00000006468	FEV_ETV1	Sanger	prot_paralog	-62	0.231146	0.219084	0.31353	0.0915745	773	15	no
FEV	ENSG00000163497	1	3	3	ERG	ENSG00000157554	FEV_ERG	DRIVE	prot_paralog	-44	0.0976201	0.274897	0.141718	0.111988	773	15	no
FEV	ENSG00000163497	1	3	3	ETS2	ENSG00000157557	FEV_ETS2	Sanger	prot_paralog	-54	0.156914	0.375488	0.16445	0.352692	773	15	no
FEV	ENSG00000163497	1	3	3	ETS1	ENSG00000134954	FEV_ETS1	AVANA	expr_paralog	597	0.0258036	0.52918	0.0219064	0.593207	773	15	no
FEV	ENSG00000163497	1	3	3	ELK4	ENSG00000158711	FEV_ELK4	DRIVE	expr_paralog	356	-0.0614698	0.240121	-0.093527	0.0735292	773	15	no
FEV	ENSG00000163497	1	3	3	ERG	ENSG00000157554	FEV_ERG	AVANA	expr_paralog	597	-0.0685348	0.0943257	0.000136321	0.997348	773	15	no
FEV	ENSG00000163497	1	3	3	ETS1	ENSG00000134954	FEV_ETS1	DRIVE	prot_paralog	244	-0.0400175	0.511831	-0.0284975	0.640461	773	15	no
FEV	ENSG00000163497	1	3	3	ETV5	ENSG00000244405	FEV_ETV5	Sanger	prot_paralog	-16	-0.0655539	0.640956	0.098463	0.483031	773	15	no
FEV	ENSG00000163497	1	0	4	GABPA	ENSG00000154727	FEV_GABPA	DRIVE	expr_paralog	356	0.0527163	0.31386	0.0251781	0.630678	773	15	no
FEV	ENSG00000163497	1	0	4	ERG	ENSG00000157554	FEV_ERG	Sanger	prot_paralog	-16	0.166747	0.232725	0.120539	0.389926	773	15	no
FEV	ENSG00000163497	1	0	4	ETS1	ENSG00000134954	FEV_ETS1	AVANA	prot_paralog	233	0.0159558	0.801787	-0.050635	0.425388	773	15	no
FEV	ENSG00000163497	1	0	4	FEV	ENSG00000163497	FEV_FEV	DRIVE	expr_cyclops	356	0.0510361	0.329555	0.128433	0.0138075	773	15	no
FEV	ENSG00000163497	1	0	4	ERF	ENSG00000105722	FEV_ERF	DRIVE	expr_paralog	356	0.0812348	0.120305	0.0832511	0.111343	773	15	no
FEV	ENSG00000163497	1	0	4	ELK3	ENSG00000111145	FEV_ELK3	DRIVE	expr_paralog	356	-0.135218	0.00950091	-0.114457	0.0283505	773	15	no
FEV	ENSG00000163497	1	0	4	ELK3	ENSG00000111145	FEV_ELK3	Sanger	expr_paralog	237	-0.0234622	0.719344	-0.0481412	0.460737	773	15	no
FEV	ENSG00000163497	1	0	4	ETV3	ENSG00000117036	FEV_ETV3	Sanger	expr_paralog	237	0.0201809	0.757268	0.0290388	0.656481	773	15	no
FEV	ENSG00000163497	1	0	4	ETV3	ENSG00000117036	FEV_ETV3	DRIVE	prot_paralog	132	-0.00208048	0.975805	-0.0115602	0.866171	773	15	no
FEV	ENSG00000163497	1	0	4	FLI1	ENSG00000151702	FEV_FLI1	DRIVE	expr_paralog	356	-0.0547224	0.295775	-0.0462589	0.376889	773	15	no
FEV	ENSG00000163497	1	0	4	ELK4	ENSG00000158711	FEV_ELK4	DRIVE	prot_paralog	-82	0.00938878	0.923173	0.0263025	0.786999	773	15	no
FEV	ENSG00000163497	1	0	4	ERG	ENSG00000157554	FEV_ERG	Sanger	expr_paralog	237	-0.0881195	0.176362	0.0350809	0.59101	773	15	no
FEV	ENSG00000163497	1	0	4	ERF	ENSG00000105722	FEV_ERF	AVANA	expr_paralog	597	-0.0531907	0.194344	-0.0533561	0.192958	773	15	no
FEV	ENSG00000163497	1	0	4	FEV	ENSG00000163497	FEV_FEV	AVANA	expr_cyclops	597	0.00982775	0.810617	0.0362213	0.376992	773	15	no
FEV	ENSG00000163497	1	0	4	ETV5	ENSG00000244405	FEV_ETV5	AVANA	expr_paralog	597	-0.0217569	0.595732	-0.00868401	0.832309	773	15	no
FEV	ENSG00000163497	1	0	4	FEV	ENSG00000163497	FEV_FEV	Sanger	expr_cyclops	237	-0.024314	0.709605	0.00788068	0.903943	773	15	no
FEV	ENSG00000163497	1	0	4	ETV1	ENSG00000006468	FEV_ETV1	DRIVE	prot_paralog	-146	-0.375713	0.000824209	-0.341186	0.00256002	773	15	no
FEV	ENSG00000163497	1	0	4	ELK3	ENSG00000111145	FEV_ELK3	AVANA	prot_paralog	-231	0.192982	0.442944	0.125457	0.619876	773	15	no
FEV	ENSG00000163497	1	0	4	ELK4	ENSG00000158711	FEV_ELK4	Sanger	prot_paralog	-20	0.184434	0.195107	0.187697	0.187186	773	15	no
FEV	ENSG00000163497	1	0	4	FLI1	ENSG00000151702	FEV_FLI1	AVANA	expr_paralog	597	-0.0127974	0.755007	-0.0451571	0.270636	773	15	no
FEV	ENSG00000163497	1	0	4	ETV5	ENSG00000244405	FEV_ETV5	DRIVE	expr_paralog	356	-0.00356362	0.945757	-0.0455281	0.384482	773	15	no
FEV	ENSG00000163497	1	0	4	ELK1	ENSG00000126767	FEV_ELK1	Sanger	expr_paralog	237	-0.00556153	0.932129	0.00632504	0.922838	773	15	no
FEV	ENSG00000163497	1	0	4	ETV1	ENSG00000006468	FEV_ETV1	DRIVE	expr_paralog	356	0.00821712	0.875337	0.00446675	0.932039	773	15	no
FEV	ENSG00000163497	1	0	4	GABPA	ENSG00000154727	FEV_GABPA	Sanger	prot_paralog	122	-0.0937509	0.304365	-0.0623524	0.495063	773	15	no
FEV	ENSG00000163497	1	0	4	FLI1	ENSG00000151702	FEV_FLI1	AVANA	prot_paralog	21	-0.0859457	0.305714	-0.0715599	0.394032	773	15	no
FEV	ENSG00000163497	1	0	4	ETS1	ENSG00000134954	FEV_ETS1	Sanger	expr_paralog	237	-0.0181351	0.781218	-0.0187416	0.774094	773	15	no
FEV	ENSG00000163497	1	0	4	ERF	ENSG00000105722	FEV_ERF	Sanger	expr_paralog	237	-0.0447713	0.492748	-0.0224197	0.731324	773	15	no
FEV	ENSG00000163497	1	0	4	ERG	ENSG00000157554	FEV_ERG	DRIVE	expr_paralog	356	-0.0945946	0.0702878	-0.00782606	0.881225	773	15	no
FEV	ENSG00000163497	1	0	4	ELK1	ENSG00000126767	FEV_ELK1	AVANA	expr_paralog	597	-0.0175948	0.667897	-0.0305343	0.456469	773	15	no
FEV	ENSG00000163497	1	0	4	ETV5	ENSG00000244405	FEV_ETV5	AVANA	prot_paralog	-51	-0.0675736	0.487137	-0.0256641	0.79205	773	15	no
FEV	ENSG00000163497	1	0	4	ETV3	ENSG00000117036	FEV_ETV3	AVANA	prot_paralog	119	0.00468057	0.94849	-0.00174403	0.980796	773	15	no
FEZ1	ENSG00000149557	0	0	4	FEZ1	ENSG00000149557	FEZ1_FEZ1	AVANA	prot_cyclops	-227	-0.198496	0.401504	-0.14927	0.529933	889	2	no
FEZ1	ENSG00000149557	0	0	4	FEZ1	ENSG00000149557	FEZ1_FEZ1	Sanger	prot_cyclops	-102	0.0666667	0.854813	0.261818	0.464945	889	2	no
FEZ1	ENSG00000149557	0	0	4	FEZ2	ENSG00000171055	FEZ1_FEZ2	Sanger	expr_paralog	237	0.175723	0.00668664	0.13738	0.034533	889	2	no
FEZ1	ENSG00000149557	0	0	4	FEZ1	ENSG00000149557	FEZ1_FEZ1	AVANA	expr_cyclops	597	0.0303751	0.458823	0.0425764	0.298998	889	2	no
FEZ1	ENSG00000149557	0	0	4	FEZ2	ENSG00000171055	FEZ1_FEZ2	Sanger	prot_paralog	74	0.109462	0.283297	0.10331	0.31139	889	2	no
FEZ1	ENSG00000149557	0	0	4	FEZ2	ENSG00000171055	FEZ1_FEZ2	AVANA	prot_paralog	183	0.0186673	0.780648	0.0401257	0.549323	889	2	no
FEZ1	ENSG00000149557	0	0	4	FEZ2	ENSG00000171055	FEZ1_FEZ2	AVANA	expr_paralog	597	0.0116432	0.776489	0.0132142	0.747295	889	2	no
FEZ1	ENSG00000149557	0	0	4	FEZ1	ENSG00000149557	FEZ1_FEZ1	Sanger	expr_cyclops	237	-0.00149248	0.981766	0.0097756	0.881	889	2	no
FEZ2	ENSG00000171055	0	0	4	FEZ1	ENSG00000149557	FEZ2_FEZ1	AVANA	expr_paralog	597	0.0551264	0.178582	0.0379711	0.354363	889	2	no
FEZ2	ENSG00000171055	0	0	4	FEZ1	ENSG00000149557	FEZ2_FEZ1	AVANA	prot_paralog	-227	0.36391	0.114725	0.415805	0.0682449	889	2	no
FEZ2	ENSG00000171055	0	0	4	FEZ2	ENSG00000171055	FEZ2_FEZ2	AVANA	prot_cyclops	183	0.0473104	0.480127	0.0356799	0.594458	889	2	no
FEZ2	ENSG00000171055	0	0	4	FEZ1	ENSG00000149557	FEZ2_FEZ1	Sanger	expr_paralog	237	-0.0184669	0.777319	0.0210136	0.747585	889	2	no
FEZ2	ENSG00000171055	0	0	4	FEZ1	ENSG00000149557	FEZ2_FEZ1	Sanger	prot_paralog	-102	-0.0424242	0.907364	-0.167495	0.643711	889	2	no
FEZ2	ENSG00000171055	0	0	4	FEZ2	ENSG00000171055	FEZ2_FEZ2	Sanger	prot_cyclops	74	-0.13054	0.200129	-0.167478	0.0992836	889	2	no
FEZ2	ENSG00000171055	0	0	4	FEZ2	ENSG00000171055	FEZ2_FEZ2	Sanger	expr_cyclops	237	-0.19217	0.00297294	-0.170287	0.0086171	889	2	no
FEZ2	ENSG00000171055	0	0	4	FEZ2	ENSG00000171055	FEZ2_FEZ2	AVANA	expr_cyclops	597	0.0929761	0.0230925	0.0795263	0.0521231	889	2	no
FEZF1	ENSG00000128610	0	0	4	FEZF1	ENSG00000128610	FEZF1_FEZF1	AVANA	expr_cyclops	597	-0.195035	1.57407e-06	-0.155682	0.000133885	34	4	no
FEZF1	ENSG00000128610	0	0	4	FEZF2	ENSG00000153266	FEZF1_FEZF2	AVANA	expr_paralog	597	0.0248765	0.544089	0.0199893	0.62595	34	4	no
FEZF1	ENSG00000128610	0	0	4	GFI1	ENSG00000162676	FEZF1_GFI1	AVANA	expr_paralog	597	0.0226064	0.58145	0.100475	0.0140479	34	4	no
FEZF1	ENSG00000128610	0	0	4	GFI1B	ENSG00000165702	FEZF1_GFI1B	AVANA	expr_paralog	597	-0.0375883	0.359239	0.0188009	0.646628	34	4	no
FEZF1	ENSG00000128610	0	0	4	GFI1	ENSG00000162676	FEZF1_GFI1	Sanger	prot_paralog	-46	0.10406	0.53412	-0.0581488	0.728762	34	4	no
FEZF1	ENSG00000128610	0	0	4	GFI1	ENSG00000162676	FEZF1_GFI1	AVANA	prot_paralog	-103	0.0170982	0.87882	0.0180641	0.872031	34	4	no
FEZF1	ENSG00000128610	0	0	4	GFI1B	ENSG00000165702	FEZF1_GFI1B	Sanger	prot_paralog	-102	0.163636	0.651477	0.182936	0.612954	34	4	no
FEZF1	ENSG00000128610	0	0	4	GFI1	ENSG00000162676	FEZF1_GFI1	Sanger	expr_paralog	237	0.0538003	0.409677	0.0518232	0.427123	34	4	no
FEZF1	ENSG00000128610	0	0	4	FEZF2	ENSG00000153266	FEZF1_FEZF2	Sanger	expr_paralog	237	0.00469314	0.942707	0.0280415	0.667563	34	4	no
FEZF1	ENSG00000128610	0	0	4	GFI1B	ENSG00000165702	FEZF1_GFI1B	AVANA	prot_paralog	-213	0.0347985	0.86319	0.00388709	0.984648	34	4	no
FEZF1	ENSG00000128610	0	0	4	GFI1B	ENSG00000165702	FEZF1_GFI1B	Sanger	expr_paralog	237	-0.0832909	0.201359	0.0522612	0.423221	34	4	no
FEZF1	ENSG00000128610	0	0	4	FEZF1	ENSG00000128610	FEZF1_FEZF1	Sanger	expr_cyclops	237	0.0817573	0.209811	0.0731089	0.262268	34	4	no
FEZF2	ENSG00000153266	0	0	4	GFI1	ENSG00000162676	FEZF2_GFI1	Sanger	prot_paralog	-46	0.198381	0.232494	0.0597564	0.721558	34	4	no
FEZF2	ENSG00000153266	0	0	4	FEZF2	ENSG00000153266	FEZF2_FEZF2	Sanger	expr_cyclops	237	0.0116083	0.858905	-0.0125701	0.847352	34	4	no
FEZF2	ENSG00000153266	0	0	4	FEZF1	ENSG00000128610	FEZF2_FEZF1	AVANA	expr_paralog	597	-0.0519756	0.204746	-0.00488983	0.905096	34	4	no
FEZF2	ENSG00000153266	0	0	4	FEZF2	ENSG00000153266	FEZF2_FEZF2	AVANA	expr_cyclops	597	-0.00971718	0.812708	0.000300177	0.99416	34	4	no
FEZF2	ENSG00000153266	0	0	4	GFI1B	ENSG00000165702	FEZF2_GFI1B	Sanger	prot_paralog	-102	0.345455	0.328227	0.246813	0.491801	34	4	no
FEZF2	ENSG00000153266	0	0	4	GFI1	ENSG00000162676	FEZF2_GFI1	AVANA	expr_paralog	597	0.0737569	0.0717309	0.110915	0.00667282	34	4	no
FEZF2	ENSG00000153266	0	0	4	GFI1B	ENSG00000165702	FEZF2_GFI1B	AVANA	prot_paralog	-213	0.291819	0.139688	0.554343	0.00269577	34	4	no
FEZF2	ENSG00000153266	0	0	4	FEZF1	ENSG00000128610	FEZF2_FEZF1	Sanger	expr_paralog	237	0.104484	0.108625	0.13945	0.0318765	34	4	no
FEZF2	ENSG00000153266	0	0	4	GFI1B	ENSG00000165702	FEZF2_GFI1B	Sanger	expr_paralog	237	0.0928338	0.15425	0.14633	0.0242626	34	4	no
FEZF2	ENSG00000153266	0	0	4	GFI1B	ENSG00000165702	FEZF2_GFI1B	AVANA	expr_paralog	597	0.110402	0.00693164	0.126433	0.00196703	34	4	no
FEZF2	ENSG00000153266	0	0	4	GFI1	ENSG00000162676	FEZF2_GFI1	Sanger	expr_paralog	237	0.120172	0.0647548	0.0794462	0.223027	34	4	no
FEZF2	ENSG00000153266	0	0	4	GFI1	ENSG00000162676	FEZF2_GFI1	AVANA	prot_paralog	-103	0.176478	0.112735	0.145186	0.193109	34	4	no
FFAR1	ENSG00000126266	0	0	4	F2RL2	ENSG00000164220	FFAR1_F2RL2	AVANA	expr_paralog	597	0.00373569	0.927425	0.0139096	0.734486	3979	9	no
FFAR1	ENSG00000126266	0	0	4	F2RL3	ENSG00000127533	FFAR1_F2RL3	AVANA	expr_paralog	597	-0.00708649	0.862818	0.0570231	0.164077	3979	9	no
FFAR1	ENSG00000126266	0	0	4	FFAR3	ENSG00000185897	FFAR1_FFAR3	Sanger	expr_paralog	237	-0.0349332	0.592573	0.0129678	0.842584	3979	9	no
FFAR1	ENSG00000126266	0	0	4	P2RY8	ENSG00000182162	FFAR1_P2RY8	DRIVE	expr_paralog	350	0.0288985	0.582616	-0.0132826	0.800612	3979	9	no
FFAR1	ENSG00000126266	0	0	4	FFAR2	ENSG00000126262	FFAR1_FFAR2	Sanger	expr_paralog	237	-0.00385581	0.952916	0.00151646	0.981473	3979	9	no
FFAR1	ENSG00000126266	0	0	4	P2RY8	ENSG00000182162	FFAR1_P2RY8	Sanger	expr_paralog	237	-0.116868	0.0725249	0.00497319	0.939294	3979	9	no
FFAR1	ENSG00000126266	0	0	4	FFAR3	ENSG00000185897	FFAR1_FFAR3	DRIVE	expr_paralog	350	-0.0534893	0.308806	0.0250644	0.633627	3979	9	no
FFAR1	ENSG00000126266	0	0	4	GPR42	ENSG00000126251	FFAR1_GPR42	DRIVE	expr_paralog	350	-0.0791816	0.13159	0.00735611	0.888767	3979	9	no
FFAR1	ENSG00000126266	0	0	4	GPR42	ENSG00000126251	FFAR1_GPR42	Sanger	expr_paralog	237	0.029767	0.648437	0.0658677	0.312613	3979	9	no
FFAR1	ENSG00000126266	0	0	4	F2RL1	ENSG00000164251	FFAR1_F2RL1	DRIVE	expr_paralog	350	0.0124164	0.813368	0.0188444	0.720101	3979	9	no
FFAR1	ENSG00000126266	0	0	4	F2RL2	ENSG00000164220	FFAR1_F2RL2	Sanger	expr_paralog	237	-0.110906	0.088453	0.0103491	0.874076	3979	9	no
FFAR1	ENSG00000126266	0	0	4	F2R	ENSG00000181104	FFAR1_F2R	AVANA	expr_paralog	597	0.0672209	0.100826	0.0634198	0.12165	3979	9	no
FFAR1	ENSG00000126266	0	0	4	FFAR2	ENSG00000126262	FFAR1_FFAR2	DRIVE	expr_paralog	350	-0.0306644	0.559783	-0.0677048	0.197481	3979	9	no
FFAR1	ENSG00000126266	0	0	4	F2R	ENSG00000181104	FFAR1_F2R	DRIVE	expr_paralog	350	0.0551185	0.294282	0.050496	0.336702	3979	9	no
FFAR1	ENSG00000126266	0	0	4	F2RL2	ENSG00000164220	FFAR1_F2RL2	DRIVE	expr_paralog	350	0.0247294	0.638173	-0.00508273	0.923013	3979	9	no
FFAR1	ENSG00000126266	0	0	4	F2RL3	ENSG00000127533	FFAR1_F2RL3	Sanger	expr_paralog	237	-0.0355222	0.586346	-0.0362947	0.578226	3979	9	no
FFAR1	ENSG00000126266	0	0	4	GPR42	ENSG00000126251	FFAR1_GPR42	AVANA	expr_paralog	597	-0.00362304	0.929608	0.045187	0.270319	3979	9	no
FFAR1	ENSG00000126266	0	0	4	FFAR1	ENSG00000126266	FFAR1_FFAR1	DRIVE	expr_cyclops	350	0.0359143	0.494566	0.0106504	0.839523	3979	9	no
FFAR1	ENSG00000126266	0	0	4	FFAR1	ENSG00000126266	FFAR1_FFAR1	Sanger	expr_cyclops	237	-0.0135902	0.835134	0.0114948	0.86027	3979	9	no
FFAR1	ENSG00000126266	0	0	4	F2RL1	ENSG00000164251	FFAR1_F2RL1	AVANA	expr_paralog	597	-0.057138	0.163227	-0.0824699	0.0439838	3979	9	no
FFAR1	ENSG00000126266	0	0	4	F2R	ENSG00000181104	FFAR1_F2R	Sanger	expr_paralog	237	-0.0622106	0.340296	-0.0414661	0.525259	3979	9	no
FFAR1	ENSG00000126266	0	0	4	F2RL1	ENSG00000164251	FFAR1_F2RL1	Sanger	expr_paralog	237	0.04622	0.478843	0.0272645	0.676246	3979	9	no
FFAR1	ENSG00000126266	0	0	4	F2RL3	ENSG00000127533	FFAR1_F2RL3	DRIVE	expr_paralog	350	0.0493074	0.348213	0.030378	0.563456	3979	9	no
FFAR1	ENSG00000126266	0	0	4	FFAR1	ENSG00000126266	FFAR1_FFAR1	AVANA	expr_cyclops	597	-0.0240018	0.558342	0.0106814	0.79452	3979	9	no
FFAR1	ENSG00000126266	0	0	4	FFAR2	ENSG00000126262	FFAR1_FFAR2	AVANA	expr_paralog	597	-0.0871046	0.0333484	-0.0623174	0.128279	3979	9	no
FFAR1	ENSG00000126266	0	0	4	FFAR3	ENSG00000185897	FFAR1_FFAR3	AVANA	expr_paralog	597	0.0364747	0.373661	0.0177301	0.665498	3979	9	no
FFAR1	ENSG00000126266	0	0	4	P2RY8	ENSG00000182162	FFAR1_P2RY8	AVANA	expr_paralog	597	-0.030635	0.454986	0.0157732	0.700525	3979	9	no
FFAR2	ENSG00000126262	0	0	4	GPR42	ENSG00000126251	FFAR2_GPR42	Sanger	expr_paralog	237	-0.0307423	0.637726	-0.0678955	0.297916	3979	9	no
FFAR2	ENSG00000126262	0	0	4	FFAR1	ENSG00000126266	FFAR2_FFAR1	Sanger	expr_paralog	237	-0.0113556	0.861945	0.015884	0.807809	3979	9	no
FFAR2	ENSG00000126262	0	0	4	F2RL3	ENSG00000127533	FFAR2_F2RL3	Sanger	expr_paralog	237	0.0100354	0.877863	-0.0360315	0.580987	3979	9	no
FFAR2	ENSG00000126262	0	0	4	FFAR1	ENSG00000126266	FFAR2_FFAR1	DRIVE	expr_paralog	350	-0.0473313	0.367896	-0.00798143	0.87938	3979	9	no
FFAR2	ENSG00000126262	0	0	4	F2R	ENSG00000181104	FFAR2_F2R	Sanger	expr_paralog	237	-0.0871206	0.181335	-0.119128	0.0671343	3979	9	no
FFAR2	ENSG00000126262	0	0	4	GPR42	ENSG00000126251	FFAR2_GPR42	AVANA	expr_paralog	597	0.0521844	0.202931	0.047789	0.243665	3979	9	no
FFAR2	ENSG00000126262	0	0	4	FFAR2	ENSG00000126262	FFAR2_FFAR2	Sanger	expr_cyclops	237	0.00421538	0.948531	-0.00848321	0.896638	3979	9	no
FFAR2	ENSG00000126262	0	0	4	GPR42	ENSG00000126251	FFAR2_GPR42	DRIVE	expr_paralog	350	-0.00351536	0.94671	0.046108	0.380418	3979	9	no
FFAR2	ENSG00000126262	0	0	4	FFAR1	ENSG00000126266	FFAR2_FFAR1	AVANA	expr_paralog	597	0.0314523	0.443039	-0.053194	0.194317	3979	9	no
FFAR2	ENSG00000126262	0	0	4	F2RL1	ENSG00000164251	FFAR2_F2RL1	AVANA	expr_paralog	597	0.0182097	0.65702	-0.0100494	0.806431	3979	9	no
FFAR2	ENSG00000126262	0	0	4	F2R	ENSG00000181104	FFAR2_F2R	AVANA	expr_paralog	597	0.0955476	0.0195422	0.0722138	0.0778928	3979	9	no
FFAR2	ENSG00000126262	0	0	4	F2RL2	ENSG00000164220	FFAR2_F2RL2	Sanger	expr_paralog	237	-0.127816	0.0493725	-0.117967	0.0698597	3979	9	no
FFAR2	ENSG00000126262	0	0	4	FFAR3	ENSG00000185897	FFAR2_FFAR3	Sanger	expr_paralog	237	-0.0334439	0.608452	-0.000735165	0.991018	3979	9	no
FFAR2	ENSG00000126262	0	0	4	P2RY8	ENSG00000182162	FFAR2_P2RY8	DRIVE	expr_paralog	350	-0.0237835	0.651079	0.0602216	0.251777	3979	9	no
FFAR2	ENSG00000126262	0	0	4	F2RL2	ENSG00000164220	FFAR2_F2RL2	DRIVE	expr_paralog	350	-0.0135258	0.79704	-0.0487131	0.354061	3979	9	no
FFAR2	ENSG00000126262	0	0	4	F2RL3	ENSG00000127533	FFAR2_F2RL3	DRIVE	expr_paralog	350	0.118726	0.0234902	0.0707302	0.178144	3979	9	no
FFAR2	ENSG00000126262	0	0	4	P2RY8	ENSG00000182162	FFAR2_P2RY8	Sanger	expr_paralog	237	0.0585943	0.369158	0.0613986	0.346648	3979	9	no
FFAR2	ENSG00000126262	0	0	4	FFAR3	ENSG00000185897	FFAR2_FFAR3	DRIVE	expr_paralog	350	-0.0451851	0.390037	0.0172367	0.743102	3979	9	no
FFAR2	ENSG00000126262	0	0	4	F2R	ENSG00000181104	FFAR2_F2R	DRIVE	expr_paralog	350	-0.00221723	0.966374	-0.00683876	0.896544	3979	9	no
FFAR2	ENSG00000126262	0	0	4	F2RL2	ENSG00000164220	FFAR2_F2RL2	AVANA	expr_paralog	597	0.053948	0.18806	0.0434266	0.289444	3979	9	no
FFAR2	ENSG00000126262	0	0	4	F2RL3	ENSG00000127533	FFAR2_F2RL3	AVANA	expr_paralog	597	0.00633097	0.877321	-0.0108379	0.791578	3979	9	no
FFAR2	ENSG00000126262	0	0	4	FFAR2	ENSG00000126262	FFAR2_FFAR2	DRIVE	expr_cyclops	350	0.000283747	0.995695	0.0483523	0.357642	3979	9	no
FFAR2	ENSG00000126262	0	0	4	FFAR3	ENSG00000185897	FFAR2_FFAR3	AVANA	expr_paralog	597	0.074907	0.0674024	0.0507797	0.215372	3979	9	no
FFAR2	ENSG00000126262	0	0	4	FFAR2	ENSG00000126262	FFAR2_FFAR2	AVANA	expr_cyclops	597	0.0760195	0.0634218	0.126905	0.00189122	3979	9	no
FFAR2	ENSG00000126262	0	0	4	F2RL1	ENSG00000164251	FFAR2_F2RL1	DRIVE	expr_paralog	350	0.011271	0.83031	0.00596313	0.90973	3979	9	no
FFAR2	ENSG00000126262	0	0	4	P2RY8	ENSG00000182162	FFAR2_P2RY8	AVANA	expr_paralog	597	-0.00720942	0.860463	-0.074361	0.0694298	3979	9	no
FFAR2	ENSG00000126262	0	0	4	F2RL1	ENSG00000164251	FFAR2_F2RL1	Sanger	expr_paralog	237	-0.0147756	0.820986	0.0427628	0.512375	3979	9	no
FFAR3	ENSG00000185897	0	0	4	F2RL3	ENSG00000127533	FFAR3_F2RL3	DRIVE	expr_paralog	350	-0.0208127	0.692284	-0.0329831	0.530474	3979	9	no
FFAR3	ENSG00000185897	0	0	4	FFAR2	ENSG00000126262	FFAR3_FFAR2	DRIVE	expr_paralog	350	-0.0657633	0.21067	-0.110447	0.0351699	3979	9	no
FFAR3	ENSG00000185897	0	0	4	FFAR2	ENSG00000126262	FFAR3_FFAR2	Sanger	expr_paralog	237	-0.0819394	0.208795	-0.0825791	0.205251	3979	9	no
FFAR3	ENSG00000185897	0	0	4	F2RL2	ENSG00000164220	FFAR3_F2RL2	DRIVE	expr_paralog	350	0.1333	0.0109021	0.0562896	0.284128	3979	9	no
FFAR3	ENSG00000185897	0	0	4	F2RL1	ENSG00000164251	FFAR3_F2RL1	AVANA	expr_paralog	597	-0.0872112	0.0331323	-0.0962351	0.0186778	3979	9	no
FFAR3	ENSG00000185897	0	0	4	P2RY8	ENSG00000182162	FFAR3_P2RY8	DRIVE	expr_paralog	350	0.0999421	0.0567817	-0.0347992	0.508071	3979	9	no
FFAR3	ENSG00000185897	0	0	4	GPR42	ENSG00000126251	FFAR3_GPR42	DRIVE	expr_paralog	350	0.00292319	0.955677	0.0313052	0.551605	3979	9	no
FFAR3	ENSG00000185897	0	0	4	P2RY8	ENSG00000182162	FFAR3_P2RY8	AVANA	expr_paralog	597	0.0153484	0.708217	0.0954175	0.0197097	3979	9	no
FFAR3	ENSG00000185897	0	0	4	F2R	ENSG00000181104	FFAR3_F2R	DRIVE	expr_paralog	350	0.107343	0.0406733	0.114843	0.0284681	3979	9	no
FFAR3	ENSG00000185897	0	0	4	GPR42	ENSG00000126251	FFAR3_GPR42	AVANA	expr_paralog	597	0.01163	0.776735	0.0444565	0.278147	3979	9	no
FFAR3	ENSG00000185897	0	0	4	FFAR3	ENSG00000185897	FFAR3_FFAR3	AVANA	expr_cyclops	597	0.0499871	0.222629	0.0340946	0.405664	3979	9	no
FFAR3	ENSG00000185897	0	0	4	FFAR1	ENSG00000126266	FFAR3_FFAR1	Sanger	expr_paralog	237	-0.170385	0.00857819	-0.112412	0.0841885	3979	9	no
FFAR3	ENSG00000185897	0	0	4	F2RL3	ENSG00000127533	FFAR3_F2RL3	AVANA	expr_paralog	597	0.0672359	0.10075	0.0685088	0.0944509	3979	9	no
FFAR3	ENSG00000185897	0	0	4	F2RL1	ENSG00000164251	FFAR3_F2RL1	DRIVE	expr_paralog	350	-0.00415086	0.937095	-0.0163555	0.755808	3979	9	no
FFAR3	ENSG00000185897	0	0	4	F2RL3	ENSG00000127533	FFAR3_F2RL3	Sanger	expr_paralog	237	-0.15321	0.0182692	-0.077689	0.233463	3979	9	no
FFAR3	ENSG00000185897	0	0	4	FFAR1	ENSG00000126266	FFAR3_FFAR1	DRIVE	expr_paralog	350	0.0896986	0.0874695	0.0300479	0.567705	3979	9	no
FFAR3	ENSG00000185897	0	0	4	FFAR3	ENSG00000185897	FFAR3_FFAR3	DRIVE	expr_cyclops	350	0.0755292	0.150404	0.0371667	0.479628	3979	9	no
FFAR3	ENSG00000185897	0	0	4	P2RY8	ENSG00000182162	FFAR3_P2RY8	Sanger	expr_paralog	237	-0.00109697	0.986597	-0.146566	0.024031	3979	9	no
FFAR3	ENSG00000185897	0	0	4	GPR42	ENSG00000126251	FFAR3_GPR42	Sanger	expr_paralog	237	-0.0661192	0.310764	-0.0282559	0.665174	3979	9	no
FFAR3	ENSG00000185897	0	0	4	F2R	ENSG00000181104	FFAR3_F2R	AVANA	expr_paralog	597	-0.0288357	0.481913	-0.0424358	0.300598	3979	9	no
FFAR3	ENSG00000185897	0	0	4	FFAR3	ENSG00000185897	FFAR3_FFAR3	Sanger	expr_cyclops	237	-0.0322016	0.62184	0.00159439	0.980521	3979	9	no
FFAR3	ENSG00000185897	0	0	4	F2RL2	ENSG00000164220	FFAR3_F2RL2	Sanger	expr_paralog	237	0.0116069	0.858922	0.0780407	0.231348	3979	9	no
FFAR3	ENSG00000185897	0	0	4	F2R	ENSG00000181104	FFAR3_F2R	Sanger	expr_paralog	237	-0.0736393	0.258812	-0.101155	0.120419	3979	9	no
FFAR3	ENSG00000185897	0	0	4	F2RL2	ENSG00000164220	FFAR3_F2RL2	AVANA	expr_paralog	597	-0.0662065	0.106085	-0.0301627	0.461971	3979	9	no
FFAR3	ENSG00000185897	0	0	4	FFAR2	ENSG00000126262	FFAR3_FFAR2	AVANA	expr_paralog	597	0.07712	0.0596768	0.067171	0.10108	3979	9	no
FFAR3	ENSG00000185897	0	0	4	FFAR1	ENSG00000126266	FFAR3_FFAR1	AVANA	expr_paralog	597	-0.0223922	0.585036	0.0409877	0.317409	3979	9	no
FFAR3	ENSG00000185897	0	0	4	F2RL1	ENSG00000164251	FFAR3_F2RL1	Sanger	expr_paralog	237	-0.0591277	0.364809	-0.0599224	0.358388	3979	9	no
FGA	ENSG00000171560	1	0	4	ANGPTL3	ENSG00000132855	FGA_ANGPTL3	AVANA	expr_paralog	597	-0.0154234	0.706856	-0.00014929	0.997096	3178	14	no
FGA	ENSG00000171560	1	0	4	FGL1	ENSG00000104760	FGA_FGL1	AVANA	expr_paralog	597	-0.0496934	0.225362	-0.0316848	0.439674	3178	14	no
FGA	ENSG00000171560	1	0	4	ANGPT1	ENSG00000154188	FGA_ANGPT1	Sanger	expr_paralog	237	0.0704324	0.280186	0.0635944	0.329642	3178	14	no
FGA	ENSG00000171560	1	0	4	FGG	ENSG00000171557	FGA_FGG	Sanger	expr_paralog	237	-0.0296285	0.649963	0.0556182	0.394012	3178	14	no
FGA	ENSG00000171560	1	0	4	ANGPTL4	ENSG00000167772	FGA_ANGPTL4	AVANA	expr_paralog	597	0.0308128	0.452372	0.0597654	0.144696	3178	14	no
FGA	ENSG00000171560	1	0	4	ANGPTL3	ENSG00000132855	FGA_ANGPTL3	Sanger	expr_paralog	237	0.0576331	0.377078	0.106083	0.103293	3178	14	no
FGA	ENSG00000171560	1	0	4	FGG	ENSG00000171557	FGA_FGG	AVANA	expr_paralog	597	-0.00791016	0.84706	-0.0310172	0.449377	3178	14	no
FGA	ENSG00000171560	1	0	4	ANGPTL6	ENSG00000130812	FGA_ANGPTL6	Sanger	expr_paralog	237	-0.068806	0.291469	-0.0106099	0.870929	3178	14	no
FGA	ENSG00000171560	1	0	4	FGL2	ENSG00000127951	FGA_FGL2	Sanger	prot_paralog	-64	0.115271	0.551551	0.0902772	0.641412	3178	14	no
FGA	ENSG00000171560	1	0	4	FGL1	ENSG00000104760	FGA_FGL1	AVANA	prot_paralog	-187	-0.1606	0.322192	-0.109954	0.499413	3178	14	no
FGA	ENSG00000171560	1	0	4	ANGPTL1	ENSG00000116194	FGA_ANGPTL1	AVANA	expr_paralog	597	-0.0548292	0.180938	-0.0294218	0.473048	3178	14	no
FGA	ENSG00000171560	1	0	4	FGB	ENSG00000171564	FGA_FGB	AVANA	expr_paralog	597	-0.0267286	0.514515	-0.00832592	0.839128	3178	14	no
FGA	ENSG00000171560	1	0	4	FGL1	ENSG00000104760	FGA_FGL1	Sanger	expr_paralog	237	-0.0596178	0.36084	0.00326182	0.960162	3178	14	no
FGA	ENSG00000171560	1	0	4	FGL2	ENSG00000127951	FGA_FGL2	AVANA	prot_paralog	-173	0.122687	0.411325	0.144597	0.332184	3178	14	no
FGA	ENSG00000171560	1	0	4	FGL1	ENSG00000104760	FGA_FGL1	Sanger	prot_paralog	-90	-0.0441176	0.871122	-0.155985	0.564022	3178	14	no
FGA	ENSG00000171560	1	0	4	FGA	ENSG00000171560	FGA_FGA	Sanger	expr_cyclops	237	0.0778495	0.232496	0.051509	0.429935	3178	14	no
FGA	ENSG00000171560	1	0	4	ANGPTL2	ENSG00000136859	FGA_ANGPTL2	AVANA	expr_paralog	597	-0.129802	0.00148127	-0.0907118	0.0266682	3178	14	no
FGA	ENSG00000171560	1	0	4	ANGPTL7	ENSG00000171819	FGA_ANGPTL7	AVANA	expr_paralog	597	-0.0152373	0.710233	-0.00829763	0.839667	3178	14	no
FGA	ENSG00000171560	1	0	4	ANGPT2	ENSG00000091879	FGA_ANGPT2	AVANA	expr_paralog	597	-0.0178154	0.663987	-0.0370293	0.366434	3178	14	no
FGA	ENSG00000171560	1	0	4	FGB	ENSG00000171564	FGA_FGB	Sanger	expr_paralog	237	-0.0316687	0.627622	0.0176283	0.787183	3178	14	no
FGA	ENSG00000171560	1	0	4	ANGPT2	ENSG00000091879	FGA_ANGPT2	Sanger	expr_paralog	237	0.130762	0.04432	0.124725	0.0551789	3178	14	no
FGA	ENSG00000171560	1	0	4	FGA	ENSG00000171560	FGA_FGA	AVANA	expr_cyclops	597	-0.0584959	0.153438	-0.0231079	0.573093	3178	14	no
FGA	ENSG00000171560	1	0	4	ANGPTL6	ENSG00000130812	FGA_ANGPTL6	AVANA	expr_paralog	597	-0.00855232	0.834815	-0.0149165	0.716068	3178	14	no
FGA	ENSG00000171560	1	0	4	ANGPT1	ENSG00000154188	FGA_ANGPT1	AVANA	expr_paralog	597	-0.111208	0.0065289	-0.0971611	0.0175661	3178	14	no
FGA	ENSG00000171560	1	5	2	ANGPTL7	ENSG00000171819	FGA_ANGPTL7	Sanger	expr_paralog	237	0.0583019	0.371557	0.0379456	0.561048	3178	14	no
FGA	ENSG00000171560	1	5	2	FGL2	ENSG00000127951	FGA_FGL2	Sanger	expr_paralog	237	-0.0941168	0.14861	0.0306415	0.638829	3178	14	no
FGA	ENSG00000171560	1	5	2	ANGPT4	ENSG00000101280	FGA_ANGPT4	Sanger	expr_paralog	237	-0.116036	0.0745979	-0.0284802	0.662679	3178	14	no
FGA	ENSG00000171560	1	5	2	ANGPT4	ENSG00000101280	FGA_ANGPT4	AVANA	expr_paralog	597	0.014542	0.7229	0.0262787	0.521622	3178	14	no
FGA	ENSG00000171560	1	5	2	ANGPTL2	ENSG00000136859	FGA_ANGPTL2	Sanger	expr_paralog	237	0.0300927	0.644851	-0.0172597	0.79153	3178	14	no
FGA	ENSG00000171560	1	5	2	FGL2	ENSG00000127951	FGA_FGL2	AVANA	expr_paralog	597	-0.0699974	0.0874879	-0.000321117	0.993753	3178	14	no
FGA	ENSG00000171560	1	5	2	ANGPTL1	ENSG00000116194	FGA_ANGPTL1	Sanger	expr_paralog	237	0.0446037	0.49437	0.0748933	0.250768	3178	14	no
FGA	ENSG00000171560	1	5	2	ANGPTL4	ENSG00000167772	FGA_ANGPTL4	Sanger	expr_paralog	237	0.0483858	0.45846	0.0419943	0.51999	3178	14	no
FGB	ENSG00000171564	0	5	2	FGG	ENSG00000171557	FGB_FGG	Sanger	expr_paralog	237	-0.00347085	0.957612	-0.0341094	0.601333	3178	14	no
FGB	ENSG00000171564	0	5	2	FGL1	ENSG00000104760	FGB_FGL1	AVANA	prot_paralog	-187	-0.104128	0.52255	0.10875	0.504151	3178	14	no
FGB	ENSG00000171564	0	5	2	FGA	ENSG00000171560	FGB_FGA	Sanger	expr_paralog	237	0.0392184	0.547974	-0.00600767	0.926699	3178	14	no
FGB	ENSG00000171564	0	5	2	ANGPT1	ENSG00000154188	FGB_ANGPT1	AVANA	expr_paralog	597	-0.119009	0.00359026	-0.107385	0.00864201	3178	14	no
FGB	ENSG00000171564	0	5	2	FGL2	ENSG00000127951	FGB_FGL2	Sanger	prot_paralog	-64	0.236946	0.215872	0.287134	0.130978	3178	14	no
FGB	ENSG00000171564	0	5	2	ANGPTL1	ENSG00000116194	FGB_ANGPTL1	AVANA	expr_paralog	597	-0.042711	0.297472	0.0365204	0.373062	3178	14	no
FGB	ENSG00000171564	0	5	2	ANGPTL2	ENSG00000136859	FGB_ANGPTL2	AVANA	expr_paralog	597	-0.062626	0.126396	-0.043196	0.292014	3178	14	no
FGB	ENSG00000171564	0	5	2	ANGPT4	ENSG00000101280	FGB_ANGPT4	AVANA	expr_paralog	597	-0.0209827	0.608885	0.00590288	0.885558	3178	14	no
FGB	ENSG00000171564	0	4	0	FGL2	ENSG00000127951	FGB_FGL2	AVANA	prot_paralog	-173	-0.162928	0.273854	-0.193199	0.19321	3178	14	no
FGB	ENSG00000171564	0	4	0	ANGPT2	ENSG00000091879	FGB_ANGPT2	AVANA	expr_paralog	597	-0.0335152	0.413695	-0.0222623	0.587216	3178	14	no
FGB	ENSG00000171564	0	4	0	ANGPTL7	ENSG00000171819	FGB_ANGPTL7	AVANA	expr_paralog	597	-0.0431436	0.292601	-0.0390965	0.340271	3178	14	no
FGB	ENSG00000171564	0	4	0	FGL1	ENSG00000104760	FGB_FGL1	Sanger	expr_paralog	237	0.0083619	0.898108	-0.00364801	0.95545	3178	14	no
FGB	ENSG00000171564	0	4	0	ANGPTL3	ENSG00000132855	FGB_ANGPTL3	AVANA	expr_paralog	597	0.041541	0.310914	0.0493878	0.228231	3178	14	no
FGB	ENSG00000171564	0	4	0	ANGPTL6	ENSG00000130812	FGB_ANGPTL6	Sanger	expr_paralog	237	0.0496068	0.447184	0.0936703	0.150555	3178	14	no
FGB	ENSG00000171564	0	4	0	FGA	ENSG00000171560	FGB_FGA	AVANA	expr_paralog	597	0.0684948	0.0945183	0.061786	0.131572	3178	14	no
FGB	ENSG00000171564	0	4	0	ANGPTL6	ENSG00000130812	FGB_ANGPTL6	AVANA	expr_paralog	597	-0.064904	0.113152	-0.051258	0.211075	3178	14	no
FGB	ENSG00000171564	0	4	0	ANGPTL4	ENSG00000167772	FGB_ANGPTL4	AVANA	expr_paralog	597	0.00591556	0.885314	0.0372121	0.364072	3178	14	no
FGB	ENSG00000171564	0	4	0	FGL2	ENSG00000127951	FGB_FGL2	AVANA	expr_paralog	597	-0.0834853	0.041437	0.00257721	0.949895	3178	14	no
FGB	ENSG00000171564	0	4	0	ANGPTL2	ENSG00000136859	FGB_ANGPTL2	Sanger	expr_paralog	237	-0.0657243	0.313669	-0.0174484	0.789304	3178	14	no
FGB	ENSG00000171564	0	4	0	FGL2	ENSG00000127951	FGB_FGL2	Sanger	expr_paralog	237	0.00424639	0.948152	-0.0262783	0.687331	3178	14	no
FGB	ENSG00000171564	0	4	0	ANGPTL4	ENSG00000167772	FGB_ANGPTL4	Sanger	expr_paralog	237	-0.0504975	0.439059	-0.0436248	0.503903	3178	14	no
FGB	ENSG00000171564	0	4	0	ANGPTL7	ENSG00000171819	FGB_ANGPTL7	Sanger	expr_paralog	237	-0.00342102	0.95822	0.0171625	0.792677	3178	14	no
FGB	ENSG00000171564	0	4	0	FGB	ENSG00000171564	FGB_FGB	AVANA	expr_cyclops	597	0.0717438	0.0798526	0.0457933	0.263936	3178	14	no
FGB	ENSG00000171564	0	4	0	FGB	ENSG00000171564	FGB_FGB	Sanger	expr_cyclops	237	-0.0972414	0.135532	0.00249952	0.969467	3178	14	no
FGB	ENSG00000171564	0	0	4	FGL1	ENSG00000104760	FGB_FGL1	AVANA	expr_paralog	597	0.0711836	0.0822405	0.0664953	0.104566	3178	14	no
FGB	ENSG00000171564	0	0	4	FGL1	ENSG00000104760	FGB_FGL1	Sanger	prot_paralog	-90	-0.291176	0.273887	-0.246792	0.356811	3178	14	no
FGB	ENSG00000171564	0	0	4	ANGPT4	ENSG00000101280	FGB_ANGPT4	Sanger	expr_paralog	237	0.128029	0.0489913	0.116329	0.0738631	3178	14	no
FGB	ENSG00000171564	0	0	4	ANGPT1	ENSG00000154188	FGB_ANGPT1	Sanger	expr_paralog	237	-0.0537101	0.410463	-0.00457055	0.944201	3178	14	no
FGB	ENSG00000171564	0	0	4	ANGPTL1	ENSG00000116194	FGB_ANGPTL1	Sanger	expr_paralog	237	-0.060111	0.356874	-0.0928077	0.154366	3178	14	no
FGB	ENSG00000171564	0	0	4	ANGPT2	ENSG00000091879	FGB_ANGPT2	Sanger	expr_paralog	237	-0.0347178	0.594859	-0.0402501	0.537488	3178	14	no
FGB	ENSG00000171564	0	0	4	ANGPTL3	ENSG00000132855	FGB_ANGPTL3	Sanger	expr_paralog	237	0.0335112	0.607731	0.00411573	0.949746	3178	14	no
FGB	ENSG00000171564	0	0	4	FGG	ENSG00000171557	FGB_FGG	AVANA	expr_paralog	597	-0.000245351	0.995227	0.0271715	0.507569	3178	14	no
FGD1	ENSG00000102302	0	0	4	FGD2	ENSG00000146192	FGD1_FGD2	Sanger	expr_paralog	237	0.0145113	0.824136	-0.0724136	0.266845	6270	8	no
FGD1	ENSG00000102302	0	0	4	FGD6	ENSG00000180263	FGD1_FGD6	AVANA	prot_paralog	175	-0.0154346	0.819518	-0.0211232	0.754833	6270	8	no
FGD1	ENSG00000102302	0	0	4	FGD1	ENSG00000102302	FGD1_FGD1	Sanger	prot_cyclops	84	-0.0233822	0.814644	-0.00883353	0.929433	6270	8	no
FGD1	ENSG00000102302	0	0	4	PLEKHF1	ENSG00000166289	FGD1_PLEKHF1	Sanger	expr_paralog	237	0.0466078	0.475158	0.0481452	0.4607	6270	8	no
FGD1	ENSG00000102302	0	0	4	PLEKHF1	ENSG00000166289	FGD1_PLEKHF1	AVANA	expr_paralog	591	-0.0705887	0.0856294	-0.0843776	0.0398022	6270	8	no
FGD1	ENSG00000102302	0	0	4	FGD6	ENSG00000180263	FGD1_FGD6	AVANA	expr_paralog	591	-0.0202575	0.622205	-0.0355603	0.386969	6270	8	no
FGD1	ENSG00000102302	0	0	4	FGD1	ENSG00000102302	FGD1_FGD1	Sanger	expr_cyclops	237	-0.0581826	0.372537	0.00524971	0.935926	6270	8	no
FGD1	ENSG00000102302	0	0	4	PLEKHF2	ENSG00000175895	FGD1_PLEKHF2	Sanger	expr_paralog	237	0.06109	0.349083	0.0153379	0.814295	6270	8	no
FGD1	ENSG00000102302	0	0	4	FGD3	ENSG00000127084	FGD1_FGD3	AVANA	expr_paralog	591	0.109191	0.00773128	0.075797	0.064878	6270	8	no
FGD1	ENSG00000102302	0	0	4	FGD5	ENSG00000154783	FGD1_FGD5	AVANA	prot_paralog	-55	0.0576316	0.557334	0.18161	0.0624413	6270	8	no
FGD1	ENSG00000102302	0	0	4	FGD2	ENSG00000146192	FGD1_FGD2	AVANA	expr_paralog	591	0.045255	0.270809	0.0350424	0.393926	6270	8	no
FGD1	ENSG00000102302	0	0	4	FGD3	ENSG00000127084	FGD1_FGD3	AVANA	prot_paralog	143	0.0496037	0.479996	0.0293747	0.675874	6270	8	no
FGD1	ENSG00000102302	0	0	4	FGD5	ENSG00000154783	FGD1_FGD5	DRIVE	expr_paralog	356	0.0987872	0.0586696	0.00521331	0.920715	6270	8	no
FGD1	ENSG00000102302	0	0	4	FGD3	ENSG00000127084	FGD1_FGD3	Sanger	expr_paralog	237	0.0299287	0.646656	-0.0298307	0.647734	6270	8	no
FGD1	ENSG00000102302	0	0	4	FGD4	ENSG00000139132	FGD1_FGD4	DRIVE	expr_paralog	356	0.103015	0.0486098	0.121208	0.0201971	6270	8	no
FGD1	ENSG00000102302	0	0	4	FGD3	ENSG00000127084	FGD1_FGD3	DRIVE	expr_paralog	356	-0.0289733	0.580078	-0.0294125	0.574346	6270	8	no
FGD1	ENSG00000102302	0	0	4	FGD1	ENSG00000102302	FGD1_FGD1	AVANA	prot_cyclops	169	-0.0437843	0.520186	-0.0518503	0.446256	6270	8	no
FGD1	ENSG00000102302	0	0	4	FGD3	ENSG00000127084	FGD1_FGD3	DRIVE	prot_paralog	128	-0.101981	0.13795	-0.0772382	0.261736	6270	8	no
FGD1	ENSG00000102302	0	0	4	PLEKHF2	ENSG00000175895	FGD1_PLEKHF2	DRIVE	expr_paralog	356	0.0303143	0.562663	0.0195056	0.70957	6270	8	no
FGD1	ENSG00000102302	0	0	4	FGD6	ENSG00000180263	FGD1_FGD6	Sanger	prot_paralog	82	0.250816	0.0110007	0.152523	0.12592	6270	8	no
FGD1	ENSG00000102302	0	0	4	PLEKHF2	ENSG00000175895	FGD1_PLEKHF2	AVANA	expr_paralog	591	0.119599	0.00350894	0.117239	0.00422034	6270	8	no
FGD1	ENSG00000102302	0	0	4	FGD4	ENSG00000139132	FGD1_FGD4	Sanger	expr_paralog	237	-0.006253	0.923715	-0.0477877	0.464039	6270	8	no
FGD1	ENSG00000102302	0	0	4	FGD4	ENSG00000139132	FGD1_FGD4	AVANA	expr_paralog	591	0.0745877	0.0692844	0.0524699	0.201607	6270	8	no
FGD1	ENSG00000102302	0	0	4	FGD5	ENSG00000154783	FGD1_FGD5	AVANA	expr_paralog	591	0.0819161	0.0459754	0.0191547	0.641287	6270	8	no
FGD1	ENSG00000102302	0	0	4	FGD3	ENSG00000127084	FGD1_FGD3	Sanger	prot_paralog	62	-0.0812385	0.441399	-0.0951003	0.367193	6270	8	no
FGD1	ENSG00000102302	0	0	4	FGD5	ENSG00000154783	FGD1_FGD5	DRIVE	prot_paralog	-62	-0.18024	0.0508094	-0.183767	0.0463751	6270	8	no
FGD1	ENSG00000102302	0	0	4	FGD1	ENSG00000102302	FGD1_FGD1	AVANA	expr_cyclops	591	-0.147838	0.000299874	-0.134897	0.000981182	6270	8	no
FGD1	ENSG00000102302	0	0	4	FGD2	ENSG00000146192	FGD1_FGD2	DRIVE	expr_paralog	356	-0.0422573	0.41959	-0.0458221	0.381416	6270	8	no
FGD1	ENSG00000102302	0	0	4	FGD6	ENSG00000180263	FGD1_FGD6	Sanger	expr_paralog	237	0.0903445	0.16565	0.0676972	0.299332	6270	8	no
FGD1	ENSG00000102302	0	0	4	FGD6	ENSG00000180263	FGD1_FGD6	DRIVE	prot_paralog	180	-0.0904475	0.163374	-0.0802845	0.216214	6270	8	no
FGD1	ENSG00000102302	0	0	4	FGD6	ENSG00000180263	FGD1_FGD6	DRIVE	expr_paralog	356	-0.149382	0.00412954	-0.14312	0.0060221	6270	8	no
FGD1	ENSG00000102302	0	0	4	FGD1	ENSG00000102302	FGD1_FGD1	DRIVE	prot_cyclops	182	0.170911	0.00796703	0.107934	0.0952647	6270	8	no
FGD1	ENSG00000102302	0	0	4	FGD5	ENSG00000154783	FGD1_FGD5	Sanger	expr_paralog	237	0.0919851	0.158068	-0.0751399	0.249207	6270	8	no
FGD1	ENSG00000102302	0	0	4	FGD5	ENSG00000154783	FGD1_FGD5	Sanger	prot_paralog	-4	0.094623	0.47593	0.104667	0.430152	6270	8	no
FGD1	ENSG00000102302	0	0	4	PLEKHF1	ENSG00000166289	FGD1_PLEKHF1	DRIVE	expr_paralog	356	0.0123622	0.813412	0.000193389	0.997054	6270	8	no
FGD1	ENSG00000102302	0	0	4	FGD1	ENSG00000102302	FGD1_FGD1	DRIVE	expr_cyclops	356	0.00377623	0.942526	0.00728991	0.889308	6270	8	no
FGD2	ENSG00000146192	0	0	4	FGD4	ENSG00000139132	FGD2_FGD4	Sanger	expr_paralog	237	-0.0416769	0.523153	-0.0282503	0.665237	6270	8	no
FGD2	ENSG00000146192	0	0	4	FGD3	ENSG00000127084	FGD2_FGD3	DRIVE	prot_paralog	128	0.106577	0.120971	0.111835	0.103593	6270	8	no
FGD2	ENSG00000146192	0	0	4	FGD4	ENSG00000139132	FGD2_FGD4	DRIVE	expr_paralog	356	0.0510422	0.329497	0.0129913	0.804104	6270	8	no
FGD2	ENSG00000146192	0	0	4	FGD1	ENSG00000102302	FGD2_FGD1	AVANA	expr_paralog	597	-0.0159975	0.696476	-0.0200035	0.625705	6270	8	no
FGD2	ENSG00000146192	0	0	4	FGD5	ENSG00000154783	FGD2_FGD5	AVANA	expr_paralog	597	0.0321626	0.432803	-0.0131628	0.748246	6270	8	no
FGD2	ENSG00000146192	0	0	4	FGD6	ENSG00000180263	FGD2_FGD6	DRIVE	prot_paralog	180	0.029008	0.655456	-0.00543961	0.933331	6270	8	no
FGD2	ENSG00000146192	0	0	4	FGD1	ENSG00000102302	FGD2_FGD1	DRIVE	expr_paralog	356	0.0121926	0.815926	-0.00302898	0.953885	6270	8	no
FGD2	ENSG00000146192	0	0	4	FGD5	ENSG00000154783	FGD2_FGD5	DRIVE	expr_paralog	356	-0.074925	0.152008	-0.0269723	0.606521	6270	8	no
FGD2	ENSG00000146192	0	0	4	FGD1	ENSG00000102302	FGD2_FGD1	DRIVE	prot_paralog	182	0.129824	0.0445123	0.110315	0.0881421	6270	8	no
FGD2	ENSG00000146192	0	0	4	FGD5	ENSG00000154783	FGD2_FGD5	Sanger	expr_paralog	237	-0.025252	0.698937	-0.0640667	0.326056	6270	8	no
FGD2	ENSG00000146192	0	0	4	FGD3	ENSG00000127084	FGD2_FGD3	AVANA	prot_paralog	143	-0.00438634	0.950229	0.00829622	0.90602	6270	8	no
FGD2	ENSG00000146192	0	0	4	FGD1	ENSG00000102302	FGD2_FGD1	Sanger	expr_paralog	237	-0.095217	0.1439	-0.0747377	0.251757	6270	8	no
FGD2	ENSG00000146192	0	0	4	FGD2	ENSG00000146192	FGD2_FGD2	DRIVE	expr_cyclops	356	-0.0226348	0.665599	0.0212974	0.684262	6270	8	no
FGD2	ENSG00000146192	0	0	4	PLEKHF2	ENSG00000175895	FGD2_PLEKHF2	DRIVE	expr_paralog	356	0.030546	0.559679	0.0401921	0.442693	6270	8	no
FGD2	ENSG00000146192	0	0	4	PLEKHF1	ENSG00000166289	FGD2_PLEKHF1	DRIVE	expr_paralog	356	0.0169363	0.746415	0.0313319	0.549618	6270	8	no
FGD2	ENSG00000146192	0	0	4	PLEKHF1	ENSG00000166289	FGD2_PLEKHF1	Sanger	expr_paralog	237	-0.0902407	0.166138	-0.0823371	0.206586	6270	8	no
FGD2	ENSG00000146192	0	0	4	FGD2	ENSG00000146192	FGD2_FGD2	Sanger	expr_cyclops	237	0.0430413	0.50963	0.0409265	0.530667	6270	8	no
FGD2	ENSG00000146192	0	0	4	PLEKHF2	ENSG00000175895	FGD2_PLEKHF2	Sanger	expr_paralog	237	-0.0719512	0.269919	-0.0967108	0.137688	6270	8	no
FGD2	ENSG00000146192	0	0	4	PLEKHF2	ENSG00000175895	FGD2_PLEKHF2	AVANA	expr_paralog	597	-0.0640751	0.117838	-0.0598515	0.144117	6270	8	no
FGD2	ENSG00000146192	0	0	4	FGD6	ENSG00000180263	FGD2_FGD6	Sanger	prot_paralog	82	0.0783428	0.433817	0.0714559	0.47542	6270	8	no
FGD2	ENSG00000146192	0	0	4	FGD2	ENSG00000146192	FGD2_FGD2	AVANA	expr_cyclops	597	-0.0202357	0.621698	-0.0116078	0.77715	6270	8	no
FGD2	ENSG00000146192	0	0	4	FGD3	ENSG00000127084	FGD2_FGD3	DRIVE	expr_paralog	356	-0.0134716	0.797016	0.0105987	0.839639	6270	8	no
FGD2	ENSG00000146192	0	0	4	FGD5	ENSG00000154783	FGD2_FGD5	Sanger	prot_paralog	-4	-0.071128	0.592419	-0.045349	0.733062	6270	8	no
FGD2	ENSG00000146192	0	0	4	FGD3	ENSG00000127084	FGD2_FGD3	Sanger	prot_paralog	62	-0.0448345	0.671295	-0.0960544	0.362384	6270	8	no
FGD2	ENSG00000146192	0	0	4	PLEKHF1	ENSG00000166289	FGD2_PLEKHF1	AVANA	expr_paralog	597	-0.0746997	0.0681663	-0.0680392	0.0967372	6270	8	no
FGD2	ENSG00000146192	0	0	4	FGD6	ENSG00000180263	FGD2_FGD6	Sanger	expr_paralog	237	-0.0733353	0.260789	-0.0388473	0.55177	6270	8	no
FGD2	ENSG00000146192	0	0	4	FGD5	ENSG00000154783	FGD2_FGD5	DRIVE	prot_paralog	-62	0.177841	0.054021	0.16	0.0835042	6270	8	no
FGD2	ENSG00000146192	0	0	4	FGD6	ENSG00000180263	FGD2_FGD6	AVANA	expr_paralog	597	-0.103239	0.0116042	-0.0837605	0.0407687	6270	8	no
FGD2	ENSG00000146192	0	0	4	FGD5	ENSG00000154783	FGD2_FGD5	AVANA	prot_paralog	-55	0.0331662	0.735731	0.0533287	0.587179	6270	8	no
FGD2	ENSG00000146192	0	0	4	FGD3	ENSG00000127084	FGD2_FGD3	Sanger	expr_paralog	237	-0.0125005	0.848187	-0.0766778	0.239622	6270	8	no
FGD2	ENSG00000146192	0	0	4	FGD6	ENSG00000180263	FGD2_FGD6	DRIVE	expr_paralog	356	0.0682456	0.192077	0.0959756	0.0662692	6270	8	no
FGD2	ENSG00000146192	0	0	4	FGD3	ENSG00000127084	FGD2_FGD3	AVANA	expr_paralog	597	-0.0841782	0.0397715	-0.05947	0.146695	6270	8	no
FGD2	ENSG00000146192	0	0	4	FGD6	ENSG00000180263	FGD2_FGD6	AVANA	prot_paralog	175	-0.0550202	0.415695	-0.0670556	0.321043	6270	8	no
FGD2	ENSG00000146192	0	0	4	FGD4	ENSG00000139132	FGD2_FGD4	AVANA	expr_paralog	597	-0.0238384	0.561025	-0.0295178	0.471604	6270	8	no
FGD2	ENSG00000146192	0	0	4	FGD1	ENSG00000102302	FGD2_FGD1	AVANA	prot_paralog	169	-0.030172	0.657749	0.0070306	0.917796	6270	8	no
FGD2	ENSG00000146192	0	0	4	FGD1	ENSG00000102302	FGD2_FGD1	Sanger	prot_paralog	84	0.0236568	0.812507	0.00257476	0.979407	6270	8	no
FGD3	ENSG00000127084	0	0	4	FGD6	ENSG00000180263	FGD3_FGD6	Sanger	prot_paralog	82	0.0470396	0.638725	-0.00307635	0.975519	6270	8	no
FGD3	ENSG00000127084	0	0	4	FGD1	ENSG00000102302	FGD3_FGD1	DRIVE	expr_paralog	356	0.00424575	0.935394	-0.0193874	0.711251	6270	8	no
FGD3	ENSG00000127084	0	0	4	FGD2	ENSG00000146192	FGD3_FGD2	DRIVE	expr_paralog	356	0.0374326	0.474665	0.0302268	0.563791	6270	8	no
FGD3	ENSG00000127084	0	0	4	FGD1	ENSG00000102302	FGD3_FGD1	AVANA	expr_paralog	597	0.0180165	0.660429	0.0482611	0.239034	6270	8	no
FGD3	ENSG00000127084	0	0	4	PLEKHF1	ENSG00000166289	FGD3_PLEKHF1	Sanger	expr_paralog	237	0.0416416	0.523505	0.0157083	0.809895	6270	8	no
FGD3	ENSG00000127084	0	0	4	FGD5	ENSG00000154783	FGD3_FGD5	AVANA	expr_paralog	597	-0.0571996	0.162773	-0.0358578	0.381803	6270	8	no
FGD3	ENSG00000127084	0	0	4	FGD6	ENSG00000180263	FGD3_FGD6	AVANA	expr_paralog	597	-0.0981592	0.0164332	-0.0794033	0.0524888	6270	8	no
FGD3	ENSG00000127084	0	0	4	PLEKHF2	ENSG00000175895	FGD3_PLEKHF2	DRIVE	expr_paralog	356	0.0807337	0.122617	0.07821	0.134792	6270	8	no
FGD3	ENSG00000127084	0	0	4	FGD4	ENSG00000139132	FGD3_FGD4	AVANA	expr_paralog	597	-0.0322883	0.431006	-0.0315845	0.441124	6270	8	no
FGD3	ENSG00000127084	0	0	4	PLEKHF1	ENSG00000166289	FGD3_PLEKHF1	DRIVE	expr_paralog	356	-0.00155911	0.976253	0.000932764	0.985792	6270	8	no
FGD3	ENSG00000127084	0	0	4	FGD4	ENSG00000139132	FGD3_FGD4	Sanger	expr_paralog	237	0.0349019	0.592905	0.0200337	0.758984	6270	8	no
FGD3	ENSG00000127084	0	0	4	FGD4	ENSG00000139132	FGD3_FGD4	DRIVE	expr_paralog	356	-0.0497435	0.341967	-0.060326	0.248998	6270	8	no
FGD3	ENSG00000127084	0	0	4	FGD6	ENSG00000180263	FGD3_FGD6	DRIVE	expr_paralog	356	0.0271316	0.604397	0.0245334	0.639456	6270	8	no
FGD3	ENSG00000127084	0	0	4	FGD6	ENSG00000180263	FGD3_FGD6	Sanger	expr_paralog	237	-0.00649951	0.920717	-0.0523228	0.422674	6270	8	no
FGD3	ENSG00000127084	0	0	4	FGD2	ENSG00000146192	FGD3_FGD2	AVANA	expr_paralog	597	0.0191036	0.641335	0.0206403	0.614745	6270	8	no
FGD3	ENSG00000127084	0	0	4	PLEKHF1	ENSG00000166289	FGD3_PLEKHF1	AVANA	expr_paralog	597	-0.00357217	0.930593	0.0215553	0.599145	6270	8	no
FGD3	ENSG00000127084	0	0	4	FGD3	ENSG00000127084	FGD3_FGD3	AVANA	expr_cyclops	597	-0.0221011	0.589927	-0.00872704	0.831491	6270	8	no
FGD3	ENSG00000127084	0	0	4	FGD5	ENSG00000154783	FGD3_FGD5	DRIVE	expr_paralog	356	0.0193048	0.712426	0.0348489	0.505709	6270	8	no
FGD3	ENSG00000127084	0	0	4	FGD3	ENSG00000127084	FGD3_FGD3	DRIVE	prot_cyclops	128	0.0313165	0.64949	-0.0197866	0.774032	6270	8	no
FGD3	ENSG00000127084	0	0	4	FGD5	ENSG00000154783	FGD3_FGD5	DRIVE	prot_paralog	-62	-0.0240232	0.796239	-0.0346112	0.709831	6270	8	no
FGD3	ENSG00000127084	0	0	4	FGD3	ENSG00000127084	FGD3_FGD3	Sanger	prot_cyclops	62	0.181681	0.083051	0.148149	0.158731	6270	8	no
FGD3	ENSG00000127084	0	0	4	FGD3	ENSG00000127084	FGD3_FGD3	Sanger	expr_cyclops	237	0.0650511	0.318663	0.0571222	0.381329	6270	8	no
FGD3	ENSG00000127084	0	0	4	FGD5	ENSG00000154783	FGD3_FGD5	Sanger	prot_paralog	-4	-0.16014	0.225673	-0.196415	0.135967	6270	8	no
FGD3	ENSG00000127084	0	0	4	FGD1	ENSG00000102302	FGD3_FGD1	Sanger	expr_paralog	237	-0.0741255	0.255673	-0.0661554	0.310499	6270	8	no
FGD3	ENSG00000127084	0	0	4	PLEKHF2	ENSG00000175895	FGD3_PLEKHF2	AVANA	expr_paralog	597	-0.0483689	0.237985	-0.0759762	0.0635731	6270	8	no
FGD3	ENSG00000127084	0	0	4	FGD3	ENSG00000127084	FGD3_FGD3	AVANA	prot_cyclops	143	0.103686	0.139016	0.114338	0.102592	6270	8	no
FGD3	ENSG00000127084	0	0	4	FGD3	ENSG00000127084	FGD3_FGD3	DRIVE	expr_cyclops	356	0.0822123	0.115892	0.0335396	0.521838	6270	8	no
FGD3	ENSG00000127084	0	0	4	FGD1	ENSG00000102302	FGD3_FGD1	Sanger	prot_paralog	84	-0.0710693	0.475614	-0.0225949	0.820779	6270	8	no
FGD3	ENSG00000127084	0	0	4	FGD6	ENSG00000180263	FGD3_FGD6	DRIVE	prot_paralog	180	-0.0395403	0.542981	-0.00169359	0.979221	6270	8	no
FGD3	ENSG00000127084	0	0	4	PLEKHF2	ENSG00000175895	FGD3_PLEKHF2	Sanger	expr_paralog	237	0.228698	0.000386247	0.182488	0.00482907	6270	8	no
FGD3	ENSG00000127084	0	0	4	FGD5	ENSG00000154783	FGD3_FGD5	AVANA	prot_paralog	-55	0.0969897	0.322632	0.00530213	0.956981	6270	8	no
FGD3	ENSG00000127084	0	0	4	FGD6	ENSG00000180263	FGD3_FGD6	AVANA	prot_paralog	175	-0.12869	0.056105	-0.0866946	0.199171	6270	8	no
FGD3	ENSG00000127084	0	0	4	FGD5	ENSG00000154783	FGD3_FGD5	Sanger	expr_paralog	237	0.140086	0.0310962	0.054875	0.400371	6270	8	no
FGD3	ENSG00000127084	0	0	4	FGD2	ENSG00000146192	FGD3_FGD2	Sanger	expr_paralog	237	0.0773327	0.235621	-0.0235245	0.71863	6270	8	no
FGD3	ENSG00000127084	0	0	4	FGD1	ENSG00000102302	FGD3_FGD1	DRIVE	prot_paralog	182	-0.0109278	0.866258	-0.0193663	0.765335	6270	8	no
FGD3	ENSG00000127084	0	0	4	FGD1	ENSG00000102302	FGD3_FGD1	AVANA	prot_paralog	169	0.0621225	0.361329	0.104293	0.124733	6270	8	no
FGD4	ENSG00000139132	1	0	4	FGD5	ENSG00000154783	FGD4_FGD5	DRIVE	expr_paralog	356	-0.00328022	0.950064	-0.0316824	0.54516	6270	8	no
FGD4	ENSG00000139132	1	0	4	FGD2	ENSG00000146192	FGD4_FGD2	Sanger	expr_paralog	237	-0.133326	0.0402822	-0.0709272	0.276812	6270	8	no
FGD4	ENSG00000139132	1	0	4	FGD5	ENSG00000154783	FGD4_FGD5	DRIVE	prot_paralog	-62	-0.174417	0.0588935	-0.0584386	0.52962	6270	8	no
FGD4	ENSG00000139132	1	0	4	FGD3	ENSG00000127084	FGD4_FGD3	DRIVE	prot_paralog	128	0.035997	0.601366	0.0144979	0.83339	6270	8	no
FGD4	ENSG00000139132	1	0	4	FGD6	ENSG00000180263	FGD4_FGD6	AVANA	prot_paralog	175	0.122254	0.0696865	0.118621	0.0784682	6270	8	no
FGD4	ENSG00000139132	1	0	4	FGD4	ENSG00000139132	FGD4_FGD4	DRIVE	expr_cyclops	356	0.124364	0.0171438	0.105377	0.0436462	6270	8	no
FGD4	ENSG00000139132	1	0	4	FGD6	ENSG00000180263	FGD4_FGD6	AVANA	expr_paralog	597	0.139679	0.000620505	0.157042	0.000116684	6270	8	no
FGD4	ENSG00000139132	1	0	4	FGD2	ENSG00000146192	FGD4_FGD2	AVANA	expr_paralog	597	-0.0216159	0.598119	-0.0568738	0.165185	6270	8	no
FGD4	ENSG00000139132	1	0	4	PLEKHF1	ENSG00000166289	FGD4_PLEKHF1	Sanger	expr_paralog	237	0.118887	0.0676924	0.0822656	0.206982	6270	8	no
FGD4	ENSG00000139132	1	0	4	FGD1	ENSG00000102302	FGD4_FGD1	DRIVE	expr_paralog	356	-0.10549	0.0434207	-0.0912381	0.0808893	6270	8	no
FGD4	ENSG00000139132	1	0	4	PLEKHF2	ENSG00000175895	FGD4_PLEKHF2	DRIVE	expr_paralog	356	0.249643	1.27861e-06	0.234778	5.46627e-06	6270	8	yes
FGD4	ENSG00000139132	1	0	4	FGD3	ENSG00000127084	FGD4_FGD3	AVANA	prot_paralog	143	0.0371676	0.596744	-0.0139751	0.842357	6270	8	no
FGD4	ENSG00000139132	1	0	4	PLEKHF1	ENSG00000166289	FGD4_PLEKHF1	DRIVE	expr_paralog	356	0.120872	0.0205492	0.139156	0.00759061	6270	8	no
FGD4	ENSG00000139132	1	0	4	FGD3	ENSG00000127084	FGD4_FGD3	AVANA	expr_paralog	597	-0.0092658	0.821258	-0.00960564	0.814819	6270	8	no
FGD4	ENSG00000139132	1	0	4	FGD6	ENSG00000180263	FGD4_FGD6	Sanger	prot_paralog	82	0.0745204	0.456647	0.0650891	0.515721	6270	8	no
FGD4	ENSG00000139132	1	0	4	FGD4	ENSG00000139132	FGD4_FGD4	Sanger	expr_cyclops	237	-0.113671	0.0807483	-0.0906809	0.164073	6270	8	no
FGD4	ENSG00000139132	1	0	4	FGD1	ENSG00000102302	FGD4_FGD1	Sanger	prot_paralog	84	-0.183741	0.0631886	-0.172322	0.081757	6270	8	no
FGD4	ENSG00000139132	1	0	4	FGD3	ENSG00000127084	FGD4_FGD3	DRIVE	expr_paralog	356	0.0616786	0.238524	0.0673821	0.197775	6270	8	no
FGD4	ENSG00000139132	1	0	4	FGD1	ENSG00000102302	FGD4_FGD1	AVANA	prot_paralog	169	-0.0896808	0.187113	-0.0658298	0.333331	6270	8	no
FGD4	ENSG00000139132	1	0	4	FGD1	ENSG00000102302	FGD4_FGD1	DRIVE	prot_paralog	182	0.0545263	0.400385	0.0311202	0.631433	6270	8	no
FGD4	ENSG00000139132	1	0	4	PLEKHF2	ENSG00000175895	FGD4_PLEKHF2	AVANA	expr_paralog	597	-0.0389548	0.342025	-0.0483225	0.238436	6270	8	no
FGD4	ENSG00000139132	1	0	4	FGD4	ENSG00000139132	FGD4_FGD4	AVANA	expr_cyclops	597	0.0728217	0.075416	0.100674	0.0138575	6270	8	no
FGD4	ENSG00000139132	1	0	4	FGD3	ENSG00000127084	FGD4_FGD3	Sanger	expr_paralog	237	-0.0692548	0.288325	-0.129792	0.0459325	6270	8	no
FGD4	ENSG00000139132	1	0	4	FGD1	ENSG00000102302	FGD4_FGD1	Sanger	expr_paralog	237	0.190743	0.003198	0.227715	0.000409885	6270	8	no
FGD4	ENSG00000139132	1	0	4	FGD2	ENSG00000146192	FGD4_FGD2	DRIVE	expr_paralog	356	0.0433631	0.407515	0.0286998	0.58366	6270	8	no
FGD4	ENSG00000139132	1	0	4	FGD5	ENSG00000154783	FGD4_FGD5	Sanger	expr_paralog	237	-0.00908274	0.889379	-0.0269566	0.6797	6270	8	no
FGD4	ENSG00000139132	1	0	4	FGD5	ENSG00000154783	FGD4_FGD5	AVANA	prot_paralog	-55	0.0950248	0.332578	-0.0192449	0.844761	6270	8	no
FGD4	ENSG00000139132	1	0	4	FGD5	ENSG00000154783	FGD4_FGD5	Sanger	prot_paralog	-4	0.202396	0.124212	0.112459	0.396423	6270	8	no
FGD4	ENSG00000139132	1	0	4	FGD1	ENSG00000102302	FGD4_FGD1	AVANA	expr_paralog	597	0.0472147	0.249384	0.0826612	0.0434943	6270	8	no
FGD4	ENSG00000139132	1	3	2	FGD6	ENSG00000180263	FGD4_FGD6	DRIVE	expr_paralog	356	-0.0326108	0.533438	-0.0287514	0.582983	6270	8	no
FGD4	ENSG00000139132	1	3	2	FGD5	ENSG00000154783	FGD4_FGD5	AVANA	expr_paralog	597	0.0148841	0.716657	-0.0136062	0.740066	6270	8	no
FGD4	ENSG00000139132	1	3	2	FGD6	ENSG00000180263	FGD4_FGD6	Sanger	expr_paralog	237	-0.117932	0.0699439	-0.110971	0.088268	6270	8	no
FGD4	ENSG00000139132	1	3	2	PLEKHF2	ENSG00000175895	FGD4_PLEKHF2	Sanger	expr_paralog	237	-0.126892	0.0510523	-0.191589	0.00306283	6270	8	no
FGD4	ENSG00000139132	1	3	2	FGD3	ENSG00000127084	FGD4_FGD3	Sanger	prot_paralog	62	-0.0666584	0.527827	-0.0922058	0.382021	6270	8	no
FGD4	ENSG00000139132	1	3	2	PLEKHF1	ENSG00000166289	FGD4_PLEKHF1	AVANA	expr_paralog	597	0.0455845	0.266123	0.0711024	0.0825914	6270	8	no
FGD4	ENSG00000139132	1	3	2	FGD6	ENSG00000180263	FGD4_FGD6	DRIVE	prot_paralog	180	0.0509132	0.433344	0.00778934	0.904649	6270	8	no
FGD5	ENSG00000154783	1	3	2	FGD6	ENSG00000180263	FGD5_FGD6	DRIVE	expr_paralog	356	0.0293064	0.575728	0.021975	0.674782	6270	8	no
FGD5	ENSG00000154783	1	3	4	FGD3	ENSG00000127084	FGD5_FGD3	Sanger	prot_paralog	62	-0.0504292	0.633084	-0.00862935	0.934933	6270	8	no
FGD5	ENSG00000154783	1	3	4	FGD2	ENSG00000146192	FGD5_FGD2	AVANA	expr_paralog	597	-0.0404246	0.324108	-0.0502545	0.220162	6270	8	no
FGD5	ENSG00000154783	1	3	4	PLEKHF1	ENSG00000166289	FGD5_PLEKHF1	AVANA	expr_paralog	597	0.124417	0.00232353	0.112214	0.00605623	6270	8	no
FGD5	ENSG00000154783	1	3	4	FGD6	ENSG00000180263	FGD5_FGD6	AVANA	prot_paralog	175	0.0446719	0.508831	0.0620845	0.358302	6270	8	no
FGD5	ENSG00000154783	1	3	4	FGD1	ENSG00000102302	FGD5_FGD1	AVANA	prot_paralog	169	0.0173102	0.799394	0.0220196	0.746479	6270	8	no
FGD5	ENSG00000154783	1	3	4	PLEKHF2	ENSG00000175895	FGD5_PLEKHF2	DRIVE	expr_paralog	356	0.14674	0.00485022	0.166049	0.00141103	6270	8	no
FGD5	ENSG00000154783	1	3	4	FGD3	ENSG00000127084	FGD5_FGD3	AVANA	expr_paralog	597	-0.178285	1.17502e-05	-0.1881	3.69776e-06	6270	8	no
FGD5	ENSG00000154783	1	3	4	FGD1	ENSG00000102302	FGD5_FGD1	Sanger	prot_paralog	84	-0.00488732	0.960923	0.0721872	0.468682	6270	8	no
FGD5	ENSG00000154783	1	0	4	FGD5	ENSG00000154783	FGD5_FGD5	DRIVE	prot_cyclops	-62	-0.0606281	0.514286	0.0462667	0.618835	6270	8	no
FGD5	ENSG00000154783	1	0	4	PLEKHF1	ENSG00000166289	FGD5_PLEKHF1	DRIVE	expr_paralog	356	0.0680256	0.193517	0.0543984	0.298647	6270	8	no
FGD5	ENSG00000154783	1	0	4	FGD1	ENSG00000102302	FGD5_FGD1	Sanger	expr_paralog	237	-0.0477261	0.464616	-0.0591105	0.364949	6270	8	no
FGD5	ENSG00000154783	1	0	4	FGD1	ENSG00000102302	FGD5_FGD1	AVANA	expr_paralog	597	0.0853862	0.0370031	0.109693	0.00730351	6270	8	no
FGD5	ENSG00000154783	1	0	4	FGD5	ENSG00000154783	FGD5_FGD5	Sanger	expr_cyclops	237	0.0457572	0.483262	-0.0158311	0.808437	6270	8	no
FGD5	ENSG00000154783	1	0	4	FGD6	ENSG00000180263	FGD5_FGD6	DRIVE	prot_paralog	180	0.0204473	0.753155	0.0252734	0.697475	6270	8	no
FGD5	ENSG00000154783	1	0	4	FGD4	ENSG00000139132	FGD5_FGD4	Sanger	expr_paralog	237	-0.0270259	0.678923	0.0102503	0.875267	6270	8	no
FGD5	ENSG00000154783	1	0	4	FGD3	ENSG00000127084	FGD5_FGD3	Sanger	expr_paralog	237	0.0902797	0.165955	0.0822772	0.206918	6270	8	no
FGD5	ENSG00000154783	1	0	4	FGD6	ENSG00000180263	FGD5_FGD6	AVANA	expr_paralog	597	0.0623397	0.128142	0.0555115	0.175562	6270	8	no
FGD5	ENSG00000154783	1	0	4	PLEKHF1	ENSG00000166289	FGD5_PLEKHF1	Sanger	expr_paralog	237	-0.0385027	0.555307	-0.0472637	0.468959	6270	8	no
FGD5	ENSG00000154783	1	0	4	FGD2	ENSG00000146192	FGD5_FGD2	Sanger	expr_paralog	237	0.0258088	0.692631	-0.0298371	0.647665	6270	8	no
FGD5	ENSG00000154783	1	0	4	FGD3	ENSG00000127084	FGD5_FGD3	DRIVE	expr_paralog	356	0.108172	0.0383326	0.046162	0.37789	6270	8	no
FGD5	ENSG00000154783	1	0	4	FGD4	ENSG00000139132	FGD5_FGD4	AVANA	expr_paralog	597	-0.010908	0.790261	-0.0264333	0.519174	6270	8	no
FGD5	ENSG00000154783	1	0	4	FGD6	ENSG00000180263	FGD5_FGD6	Sanger	prot_paralog	82	0.111863	0.262991	0.150674	0.13063	6270	8	no
FGD5	ENSG00000154783	1	0	4	PLEKHF2	ENSG00000175895	FGD5_PLEKHF2	Sanger	expr_paralog	237	-0.0519794	0.42573	-0.033968	0.602844	6270	8	no
FGD5	ENSG00000154783	1	0	4	FGD5	ENSG00000154783	FGD5_FGD5	AVANA	prot_cyclops	-55	-0.0950047	0.332681	0.044876	0.64783	6270	8	no
FGD5	ENSG00000154783	1	0	4	FGD4	ENSG00000139132	FGD5_FGD4	DRIVE	expr_paralog	356	0.0531721	0.309689	0.0538995	0.303108	6270	8	no
FGD5	ENSG00000154783	1	0	4	FGD2	ENSG00000146192	FGD5_FGD2	DRIVE	expr_paralog	356	-0.0379466	0.468615	-0.0724321	0.166149	6270	8	no
FGD5	ENSG00000154783	1	0	4	FGD1	ENSG00000102302	FGD5_FGD1	DRIVE	prot_paralog	182	-0.00664381	0.918448	0.030912	0.633718	6270	8	no
FGD5	ENSG00000154783	1	0	4	FGD5	ENSG00000154783	FGD5_FGD5	DRIVE	expr_cyclops	356	0.0440398	0.400229	0.0470575	0.368698	6270	8	no
FGD5	ENSG00000154783	1	0	4	PLEKHF2	ENSG00000175895	FGD5_PLEKHF2	AVANA	expr_paralog	597	0.00262401	0.948986	0.0391174	0.340012	6270	8	no
FGD5	ENSG00000154783	1	0	4	FGD1	ENSG00000102302	FGD5_FGD1	DRIVE	expr_paralog	356	-0.094009	0.0720511	-0.0730495	0.162558	6270	8	no
FGD5	ENSG00000154783	1	0	4	FGD3	ENSG00000127084	FGD5_FGD3	DRIVE	prot_paralog	128	0.0521429	0.449027	-0.0226337	0.742589	6270	8	no
FGD5	ENSG00000154783	1	0	4	FGD6	ENSG00000180263	FGD5_FGD6	Sanger	expr_paralog	237	0.0722973	0.267616	0.0525055	0.421054	6270	8	no
FGD5	ENSG00000154783	1	0	4	FGD5	ENSG00000154783	FGD5_FGD5	AVANA	expr_cyclops	597	-0.0213223	0.6031	-0.0288545	0.481627	6270	8	no
FGD5	ENSG00000154783	1	0	4	FGD5	ENSG00000154783	FGD5_FGD5	Sanger	prot_cyclops	-4	0.0559906	0.673608	0.0747729	0.573543	6270	8	no
FGD5	ENSG00000154783	1	0	4	FGD3	ENSG00000127084	FGD5_FGD3	AVANA	prot_paralog	143	-0.0708348	0.312847	-0.159182	0.0226216	6270	8	no
FGD6	ENSG00000180263	0	0	4	FGD5	ENSG00000154783	FGD6_FGD5	AVANA	expr_paralog	597	-0.0680761	0.0965556	-0.0515601	0.208394	6270	8	no
FGD6	ENSG00000180263	0	0	4	FGD2	ENSG00000146192	FGD6_FGD2	DRIVE	expr_paralog	356	0.0738419	0.158036	-0.121643	0.0197503	6270	8	no
FGD6	ENSG00000180263	0	0	4	FGD5	ENSG00000154783	FGD6_FGD5	AVANA	prot_paralog	-55	-0.0392322	0.689684	-0.0449396	0.647364	6270	8	no
FGD6	ENSG00000180263	0	0	4	FGD5	ENSG00000154783	FGD6_FGD5	DRIVE	prot_paralog	-62	0.0475976	0.608771	0.0839183	0.366273	6270	8	no
FGD6	ENSG00000180263	0	0	4	PLEKHF2	ENSG00000175895	FGD6_PLEKHF2	AVANA	expr_paralog	597	0.0164342	0.688617	0.0336543	0.411757	6270	8	no
FGD6	ENSG00000180263	0	0	4	FGD6	ENSG00000180263	FGD6_FGD6	AVANA	expr_cyclops	597	0.200816	7.54277e-07	0.199616	8.80276e-07	6270	8	no
FGD6	ENSG00000180263	0	0	4	FGD3	ENSG00000127084	FGD6_FGD3	AVANA	prot_paralog	143	-0.181956	0.00902472	-0.180226	0.00971319	6270	8	no
FGD6	ENSG00000180263	0	0	4	FGD6	ENSG00000180263	FGD6_FGD6	DRIVE	prot_cyclops	180	0.0628869	0.33301	-0.0315387	0.627576	6270	8	no
FGD6	ENSG00000180263	0	0	4	FGD4	ENSG00000139132	FGD6_FGD4	Sanger	expr_paralog	237	0.0365908	0.575126	0.0436836	0.503327	6270	8	no
FGD6	ENSG00000180263	0	0	4	FGD1	ENSG00000102302	FGD6_FGD1	DRIVE	expr_paralog	356	-0.100008	0.0556025	-0.0398448	0.446648	6270	8	no
FGD6	ENSG00000180263	0	0	4	FGD1	ENSG00000102302	FGD6_FGD1	DRIVE	prot_paralog	182	-0.0209787	0.746438	-0.0291635	0.653045	6270	8	no
FGD6	ENSG00000180263	0	0	4	PLEKHF1	ENSG00000166289	FGD6_PLEKHF1	AVANA	expr_paralog	597	0.0914669	0.0254261	0.0676054	0.0988879	6270	8	no
FGD6	ENSG00000180263	0	0	4	FGD3	ENSG00000127084	FGD6_FGD3	AVANA	expr_paralog	597	-0.0385416	0.347175	-0.0399465	0.329868	6270	8	no
FGD6	ENSG00000180263	0	0	4	FGD5	ENSG00000154783	FGD6_FGD5	DRIVE	expr_paralog	356	0.0570067	0.276043	0.0358207	0.493909	6270	8	no
FGD6	ENSG00000180263	0	1	3	FGD2	ENSG00000146192	FGD6_FGD2	Sanger	expr_paralog	237	0.177879	0.00603503	0.105465	0.10533	6270	8	no
FGD6	ENSG00000180263	0	1	3	FGD2	ENSG00000146192	FGD6_FGD2	AVANA	expr_paralog	597	-0.00471112	0.908549	-0.0523266	0.201701	6270	8	no
FGD6	ENSG00000180263	0	1	3	FGD3	ENSG00000127084	FGD6_FGD3	DRIVE	expr_paralog	356	0.140485	0.00702831	0.068845	0.188193	6270	8	no
FGD6	ENSG00000180263	0	1	3	FGD3	ENSG00000127084	FGD6_FGD3	DRIVE	prot_paralog	128	0.0509481	0.459501	-0.0764975	0.266351	6270	8	no
FGD6	ENSG00000180263	0	1	3	FGD6	ENSG00000180263	FGD6_FGD6	AVANA	prot_cyclops	175	0.123523	0.066816	0.117037	0.0825656	6270	8	no
FGD6	ENSG00000180263	0	1	3	FGD6	ENSG00000180263	FGD6_FGD6	Sanger	prot_cyclops	82	0.0571159	0.568543	0.00539322	0.957096	6270	8	no
FGD6	ENSG00000180263	0	1	3	FGD5	ENSG00000154783	FGD6_FGD5	Sanger	prot_paralog	-4	0.0037405	0.977569	0.0584083	0.660358	6270	8	no
FGD6	ENSG00000180263	0	1	3	FGD1	ENSG00000102302	FGD6_FGD1	AVANA	expr_paralog	597	0.0701167	0.0869485	0.0647078	0.114248	6270	8	no
FGD6	ENSG00000180263	0	0	4	FGD5	ENSG00000154783	FGD6_FGD5	Sanger	expr_paralog	237	0.0730315	0.262775	0.0112188	0.863592	6270	8	no
FGD6	ENSG00000180263	0	0	4	FGD3	ENSG00000127084	FGD6_FGD3	Sanger	expr_paralog	237	0.143781	0.0268773	0.0829124	0.203422	6270	8	no
FGD6	ENSG00000180263	0	0	4	PLEKHF1	ENSG00000166289	FGD6_PLEKHF1	DRIVE	expr_paralog	356	0.0580164	0.267613	0.0834151	0.110638	6270	8	no
FGD6	ENSG00000180263	0	0	4	FGD3	ENSG00000127084	FGD6_FGD3	Sanger	prot_paralog	62	-0.0357413	0.735183	-0.129991	0.216819	6270	8	no
FGD6	ENSG00000180263	0	0	4	FGD4	ENSG00000139132	FGD6_FGD4	DRIVE	expr_paralog	356	0.151585	0.00360399	0.150359	0.00388851	6270	8	no
FGD6	ENSG00000180263	0	0	4	FGD6	ENSG00000180263	FGD6_FGD6	Sanger	expr_cyclops	237	0.138988	0.0324536	0.108025	0.0970962	6270	8	no
FGD6	ENSG00000180263	0	0	4	PLEKHF1	ENSG00000166289	FGD6_PLEKHF1	Sanger	expr_paralog	237	0.0330953	0.612196	0.00306577	0.962555	6270	8	no
FGD6	ENSG00000180263	0	0	4	PLEKHF2	ENSG00000175895	FGD6_PLEKHF2	DRIVE	expr_paralog	356	0.0964914	0.0648175	0.0772557	0.139631	6270	8	no
FGD6	ENSG00000180263	0	1	3	FGD1	ENSG00000102302	FGD6_FGD1	AVANA	prot_paralog	169	-0.163931	0.0153966	-0.186869	0.00564638	6270	8	no
FGD6	ENSG00000180263	0	1	3	FGD1	ENSG00000102302	FGD6_FGD1	Sanger	prot_paralog	84	0.0829855	0.404635	0.00941314	0.924816	6270	8	no
FGD6	ENSG00000180263	0	1	3	FGD4	ENSG00000139132	FGD6_FGD4	AVANA	expr_paralog	597	-0.0146465	0.720989	0.0114574	0.779963	6270	8	no
FGD6	ENSG00000180263	0	1	3	PLEKHF2	ENSG00000175895	FGD6_PLEKHF2	Sanger	expr_paralog	237	0.0746267	0.252464	0.0591876	0.364322	6270	8	no
FGD6	ENSG00000180263	0	1	3	FGD6	ENSG00000180263	FGD6_FGD6	DRIVE	expr_cyclops	356	0.160931	0.00198368	0.123166	0.018252	6270	8	no
FGD6	ENSG00000180263	0	1	3	FGD1	ENSG00000102302	FGD6_FGD1	Sanger	expr_paralog	237	-0.0963663	0.139102	-0.0925234	0.155638	6270	8	no
FGF1	ENSG00000113578	0	1	3	FGF8	ENSG00000107831	FGF1_FGF8	Sanger	expr_paralog	237	0.0294014	0.65247	0.0703624	0.280666	15343	5	no
FGF1	ENSG00000113578	0	1	3	FGF1	ENSG00000113578	FGF1_FGF1	AVANA	expr_cyclops	597	-0.0200327	0.6252	-0.00083565	0.983744	15343	5	no
FGF1	ENSG00000113578	0	1	3	FGF18	ENSG00000156427	FGF1_FGF18	AVANA	expr_paralog	597	0.015101	0.71271	0.00219899	0.957241	15343	5	no
FGF1	ENSG00000113578	0	1	3	FGF2	ENSG00000138685	FGF1_FGF2	Sanger	prot_paralog	82	-0.0442802	0.658552	-0.00125599	0.990004	15343	5	no
FGF1	ENSG00000113578	0	1	3	FGF17	ENSG00000158815	FGF1_FGF17	AVANA	expr_paralog	597	0.0395624	0.334543	0.0553459	0.176855	15343	5	no
FGF1	ENSG00000113578	0	1	3	FGF8	ENSG00000107831	FGF1_FGF8	AVANA	expr_paralog	597	-0.00532982	0.896602	0.00905218	0.825312	15343	5	no
FGF1	ENSG00000113578	0	1	3	FGF1	ENSG00000113578	FGF1_FGF1	Sanger	prot_cyclops	-64	-0.0561576	0.772318	0.0371604	0.848229	15343	5	no
FGF1	ENSG00000113578	0	1	3	FGF1	ENSG00000113578	FGF1_FGF1	Sanger	expr_cyclops	237	-0.13953	0.031778	-0.121607	0.0616002	15343	5	no
FGF1	ENSG00000113578	0	1	3	FGF2	ENSG00000138685	FGF1_FGF2	Sanger	expr_paralog	237	-0.213028	0.000966349	-0.136597	0.0355855	15343	5	no
FGF1	ENSG00000113578	0	1	3	FGF1	ENSG00000113578	FGF1_FGF1	AVANA	prot_cyclops	-157	-0.319986	0.0172396	-0.243161	0.0736368	15343	5	no
FGF1	ENSG00000113578	0	1	3	FGF2	ENSG00000138685	FGF1_FGF2	AVANA	expr_paralog	597	0.0287799	0.482761	0.0168524	0.681124	15343	5	no
FGF1	ENSG00000113578	0	1	3	FGF18	ENSG00000156427	FGF1_FGF18	Sanger	expr_paralog	237	0.0297947	0.648131	-0.0736916	0.258473	15343	5	no
FGF1	ENSG00000113578	0	0	4	FGF2	ENSG00000138685	FGF1_FGF2	AVANA	prot_paralog	175	-0.0344203	0.610792	-0.0344861	0.61011	15343	5	no
FGF1	ENSG00000113578	0	0	4	FGF17	ENSG00000158815	FGF1_FGF17	Sanger	expr_paralog	237	-0.00853897	0.895963	-0.0390396	0.549802	15343	5	no
FGF10	ENSG00000070193	1	0	4	FGF4	ENSG00000075388	FGF10_FGF4	DRIVE	expr_paralog	356	0.041922	0.423292	-0.00337537	0.948618	1656	14	no
FGF10	ENSG00000070193	1	0	4	FGF11	ENSG00000161958	FGF10_FGF11	DRIVE	expr_paralog	356	0.0330684	0.527706	0.0739621	0.157358	1656	14	no
FGF10	ENSG00000070193	1	0	4	FGF11	ENSG00000161958	FGF10_FGF11	AVANA	expr_paralog	597	-0.0200761	0.624451	-0.0521931	0.202855	1656	14	no
FGF10	ENSG00000070193	1	0	4	FGF11	ENSG00000161958	FGF10_FGF11	Sanger	expr_paralog	237	0.0584646	0.370221	0.0422384	0.517566	1656	14	no
FGF10	ENSG00000070193	1	0	4	FGF14	ENSG00000102466	FGF10_FGF14	Sanger	expr_paralog	237	-0.0191167	0.769699	0.0403873	0.536101	1656	14	no
FGF10	ENSG00000070193	1	0	4	FGF10	ENSG00000070193	FGF10_FGF10	DRIVE	expr_cyclops	356	0.0402099	0.442491	0.0774158	0.13881	1656	14	no
FGF10	ENSG00000070193	1	0	4	FGF10	ENSG00000070193	FGF10_FGF10	AVANA	expr_cyclops	597	0.0429988	0.294225	-0.0775587	0.0582357	1656	14	no
FGF10	ENSG00000070193	1	0	4	FGF22	ENSG00000070388	FGF10_FGF22	Sanger	expr_paralog	237	-0.0123334	0.850192	0.0654671	0.31557	1656	14	no
FGF10	ENSG00000070193	1	0	4	FGF12	ENSG00000114279	FGF10_FGF12	Sanger	expr_paralog	237	0.041025	0.529679	0.0549334	0.39987	1656	14	no
FGF10	ENSG00000070193	1	0	4	FGF3	ENSG00000186895	FGF10_FGF3	DRIVE	expr_paralog	356	0.0203545	0.697538	0.0465668	0.373718	1656	14	no
FGF10	ENSG00000070193	1	0	4	FGF13	ENSG00000129682	FGF10_FGF13	AVANA	prot_paralog	-207	-0.278309	0.136437	-0.264325	0.158098	1656	14	no
FGF10	ENSG00000070193	1	0	4	FGF13	ENSG00000129682	FGF10_FGF13	AVANA	expr_paralog	597	0.0498489	0.223912	0.0078799	0.847637	1656	14	no
FGF10	ENSG00000070193	1	0	4	FGF5	ENSG00000138675	FGF10_FGF5	AVANA	expr_paralog	597	0.0578785	0.157832	0.0168716	0.68078	1656	14	no
FGF10	ENSG00000070193	1	0	4	FGF10	ENSG00000070193	FGF10_FGF10	Sanger	expr_cyclops	237	-0.135515	0.0370854	0.0780759	0.231137	1656	14	no
FGF10	ENSG00000070193	1	0	4	FGF16	ENSG00000196468	FGF10_FGF16	DRIVE	expr_paralog	356	0.00257394	0.960807	0.00699138	0.893814	1656	14	no
FGF10	ENSG00000070193	1	0	4	FGF20	ENSG00000078579	FGF10_FGF20	Sanger	expr_paralog	237	-0.0904958	0.164939	-0.115465	0.0760459	1656	14	no
FGF10	ENSG00000070193	1	0	4	FGF9	ENSG00000102678	FGF10_FGF9	DRIVE	expr_paralog	356	-0.0737839	0.158363	-0.0264742	0.613186	1656	14	no
FGF10	ENSG00000070193	1	0	4	FGF6	ENSG00000111241	FGF10_FGF6	DRIVE	expr_paralog	356	-0.0840794	0.107817	-0.0247835	0.636045	1656	14	no
FGF10	ENSG00000070193	1	0	4	FGF13	ENSG00000129682	FGF10_FGF13	Sanger	prot_paralog	-102	0.115152	0.75142	0.294298	0.409143	1656	14	no
FGF10	ENSG00000070193	1	0	4	FGF13	ENSG00000129682	FGF10_FGF13	Sanger	expr_paralog	237	-0.0992801	0.127488	-0.0164473	0.801133	1656	14	no
FGF10	ENSG00000070193	1	0	4	FGF20	ENSG00000078579	FGF10_FGF20	AVANA	expr_paralog	597	-0.00558484	0.891685	0.00648672	0.874328	1656	14	no
FGF10	ENSG00000070193	1	0	4	FGF3	ENSG00000186895	FGF10_FGF3	AVANA	expr_paralog	597	-0.0127397	0.756076	0.0437794	0.285539	1656	14	no
FGF10	ENSG00000070193	1	0	4	FGF4	ENSG00000075388	FGF10_FGF4	Sanger	expr_paralog	237	0.0308022	0.63707	-0.0292258	0.654412	1656	14	no
FGF10	ENSG00000070193	1	0	4	FGF13	ENSG00000129682	FGF10_FGF13	DRIVE	prot_paralog	-242	-0.270699	0.163537	-0.195027	0.319967	1656	14	no
FGF10	ENSG00000070193	1	0	4	FGF7	ENSG00000140285	FGF10_FGF7	AVANA	expr_paralog	597	0.0395997	0.334087	0.0466215	0.255387	1656	14	no
FGF10	ENSG00000070193	1	0	4	FGF3	ENSG00000186895	FGF10_FGF3	Sanger	expr_paralog	237	-0.0673922	0.30152	-0.0662583	0.309745	1656	14	no
FGF10	ENSG00000070193	1	0	4	FGF12	ENSG00000114279	FGF10_FGF12	DRIVE	expr_paralog	356	-0.0350648	0.503075	-0.048303	0.356146	1656	14	no
FGF10	ENSG00000070193	1	0	4	FGF9	ENSG00000102678	FGF10_FGF9	AVANA	expr_paralog	597	0.0392613	0.338238	0.0313221	0.44493	1656	14	no
FGF10	ENSG00000070193	1	0	4	FGF16	ENSG00000196468	FGF10_FGF16	AVANA	expr_paralog	597	-0.0213831	0.602067	0.0218151	0.594748	1656	14	no
FGF10	ENSG00000070193	1	0	4	FGF7	ENSG00000140285	FGF10_FGF7	DRIVE	expr_paralog	356	0.0291948	0.577183	0.046888	0.370427	1656	14	no
FGF10	ENSG00000070193	1	0	4	FGF14	ENSG00000102466	FGF10_FGF14	DRIVE	expr_paralog	356	0.121221	0.0201841	0.0676663	0.195887	1656	14	no
FGF10	ENSG00000070193	1	0	4	FGF7	ENSG00000140285	FGF10_FGF7	Sanger	expr_paralog	237	-0.0245588	0.706816	-0.0584349	0.370465	1656	14	no
FGF10	ENSG00000070193	1	0	4	FGF16	ENSG00000196468	FGF10_FGF16	Sanger	expr_paralog	237	0.0999817	0.124806	0.0295165	0.651199	1656	14	no
FGF10	ENSG00000070193	1	0	4	FGF22	ENSG00000070388	FGF10_FGF22	AVANA	expr_paralog	597	-0.000938649	0.981741	0.00919578	0.822586	1656	14	no
FGF10	ENSG00000070193	1	0	4	FGF13	ENSG00000129682	FGF10_FGF13	DRIVE	expr_paralog	356	0.0306102	0.558854	0.0181867	0.728406	1656	14	no
FGF10	ENSG00000070193	1	0	4	FGF20	ENSG00000078579	FGF10_FGF20	DRIVE	expr_paralog	356	0.0853962	0.102393	0.0414282	0.428779	1656	14	no
FGF10	ENSG00000070193	1	0	4	FGF4	ENSG00000075388	FGF10_FGF4	AVANA	expr_paralog	597	-0.00326996	0.936452	0.0182763	0.655845	1656	14	no
FGF10	ENSG00000070193	1	0	4	FGF6	ENSG00000111241	FGF10_FGF6	AVANA	expr_paralog	597	-0.0335416	0.413326	-0.012618	0.758335	1656	14	no
FGF10	ENSG00000070193	1	0	4	FGF5	ENSG00000138675	FGF10_FGF5	DRIVE	expr_paralog	356	0.0740729	0.156735	0.0059711	0.909237	1656	14	no
FGF10	ENSG00000070193	1	0	4	FGF12	ENSG00000114279	FGF10_FGF12	AVANA	expr_paralog	597	0.0979837	0.0166276	0.0986017	0.0159517	1656	14	no
FGF10	ENSG00000070193	1	0	4	FGF14	ENSG00000102466	FGF10_FGF14	AVANA	expr_paralog	597	0.0537694	0.189529	0.0199663	0.626348	1656	14	no
FGF10	ENSG00000070193	1	0	4	FGF5	ENSG00000138675	FGF10_FGF5	Sanger	expr_paralog	237	-0.0418906	0.521023	-0.0511955	0.432751	1656	14	no
FGF10	ENSG00000070193	1	0	4	FGF22	ENSG00000070388	FGF10_FGF22	DRIVE	expr_paralog	356	-0.131575	0.011636	-0.118579	0.0230915	1656	14	no
FGF10	ENSG00000070193	1	0	4	FGF9	ENSG00000102678	FGF10_FGF9	Sanger	expr_paralog	237	0.14543	0.0251596	0.0828448	0.203792	1656	14	no
FGF10	ENSG00000070193	1	0	4	FGF6	ENSG00000111241	FGF10_FGF6	Sanger	expr_paralog	237	0.0170178	0.794386	-0.00951087	0.8842	1656	14	no
FGF11	ENSG00000161958	0	0	4	FGF20	ENSG00000078579	FGF11_FGF20	AVANA	expr_paralog	597	-0.0714985	0.0808912	-0.113774	0.00538405	1656	14	no
FGF11	ENSG00000161958	0	0	4	FGF22	ENSG00000070388	FGF11_FGF22	AVANA	expr_paralog	597	0.00268193	0.947862	-0.0114989	0.779187	1656	14	no
FGF11	ENSG00000161958	0	0	4	FGF11	ENSG00000161958	FGF11_FGF11	AVANA	expr_cyclops	597	-0.0207009	0.613705	0.00792169	0.84684	1656	14	no
FGF11	ENSG00000161958	0	0	4	FGF10	ENSG00000070193	FGF11_FGF10	AVANA	expr_paralog	597	-0.00524169	0.898303	0.00470769	0.908615	1656	14	no
FGF11	ENSG00000161958	0	0	4	FGF14	ENSG00000102466	FGF11_FGF14	AVANA	expr_paralog	597	-0.0109564	0.789354	-0.0254056	0.535554	1656	14	no
FGF11	ENSG00000161958	0	0	4	FGF6	ENSG00000111241	FGF11_FGF6	AVANA	expr_paralog	597	-0.0120567	0.768771	-0.00626572	0.878576	1656	14	no
FGF11	ENSG00000161958	0	0	4	FGF13	ENSG00000129682	FGF11_FGF13	AVANA	prot_paralog	-207	0.256062	0.171997	0.215337	0.253121	1656	14	no
FGF11	ENSG00000161958	0	0	4	FGF13	ENSG00000129682	FGF11_FGF13	Sanger	prot_paralog	-102	-0.224242	0.533401	-0.315532	0.374485	1656	14	no
FGF11	ENSG00000161958	0	0	4	FGF16	ENSG00000196468	FGF11_FGF16	Sanger	expr_paralog	237	-0.00848183	0.896655	-0.0830433	0.202707	1656	14	no
FGF11	ENSG00000161958	0	0	4	FGF5	ENSG00000138675	FGF11_FGF5	AVANA	expr_paralog	597	-0.00998931	0.807564	-0.0413382	0.313285	1656	14	no
FGF11	ENSG00000161958	0	0	4	FGF10	ENSG00000070193	FGF11_FGF10	Sanger	expr_paralog	237	-0.0219716	0.736494	-0.02188	0.737551	1656	14	no
FGF11	ENSG00000161958	0	0	4	FGF20	ENSG00000078579	FGF11_FGF20	Sanger	expr_paralog	237	0.0708032	0.277656	0.0301343	0.644394	1656	14	no
FGF11	ENSG00000161958	0	0	4	FGF12	ENSG00000114279	FGF11_FGF12	Sanger	expr_paralog	237	0.0776693	0.233582	0.0214978	0.741972	1656	14	no
FGF11	ENSG00000161958	0	0	4	FGF4	ENSG00000075388	FGF11_FGF4	Sanger	expr_paralog	237	-0.0221915	0.733955	0.0683791	0.29448	1656	14	no
FGF11	ENSG00000161958	0	0	4	FGF3	ENSG00000186895	FGF11_FGF3	AVANA	expr_paralog	597	0.0164048	0.689145	-0.0198949	0.627582	1656	14	no
FGF11	ENSG00000161958	0	0	4	FGF12	ENSG00000114279	FGF11_FGF12	AVANA	expr_paralog	597	0.100528	0.0139972	0.107117	0.00881116	1656	14	no
FGF11	ENSG00000161958	0	0	4	FGF14	ENSG00000102466	FGF11_FGF14	Sanger	expr_paralog	237	-0.111452	0.0868877	-0.0492305	0.450643	1656	14	no
FGF11	ENSG00000161958	0	0	4	FGF5	ENSG00000138675	FGF11_FGF5	Sanger	expr_paralog	237	0.00949311	0.884415	-0.031579	0.628597	1656	14	no
FGF11	ENSG00000161958	0	0	4	FGF16	ENSG00000196468	FGF11_FGF16	AVANA	expr_paralog	597	-0.075298	0.0659806	-0.0224935	0.583339	1656	14	no
FGF11	ENSG00000161958	0	0	4	FGF11	ENSG00000161958	FGF11_FGF11	Sanger	expr_cyclops	237	0.107503	0.0987348	0.0379936	0.560552	1656	14	no
FGF11	ENSG00000161958	0	0	4	FGF6	ENSG00000111241	FGF11_FGF6	Sanger	expr_paralog	237	0.136414	0.0358357	0.0514604	0.430371	1656	14	no
FGF11	ENSG00000161958	0	0	4	FGF4	ENSG00000075388	FGF11_FGF4	AVANA	expr_paralog	597	0.0201361	0.623415	0.00421884	0.918069	1656	14	no
FGF11	ENSG00000161958	0	0	4	FGF22	ENSG00000070388	FGF11_FGF22	Sanger	expr_paralog	237	0.0205705	0.752733	-0.00527636	0.935601	1656	14	no
FGF11	ENSG00000161958	0	0	4	FGF3	ENSG00000186895	FGF11_FGF3	Sanger	expr_paralog	237	0.0708521	0.277323	0.0450308	0.490241	1656	14	no
FGF11	ENSG00000161958	0	0	4	FGF9	ENSG00000102678	FGF11_FGF9	AVANA	expr_paralog	597	-0.0709721	0.0831574	-0.0660133	0.10711	1656	14	no
FGF11	ENSG00000161958	0	0	4	FGF13	ENSG00000129682	FGF11_FGF13	AVANA	expr_paralog	597	0.0253789	0.535984	-0.0106422	0.795258	1656	14	no
FGF11	ENSG00000161958	0	3	0	FGF13	ENSG00000129682	FGF11_FGF13	Sanger	expr_paralog	237	-0.0616267	0.344856	-0.0486496	0.45601	1656	14	no
FGF11	ENSG00000161958	0	3	0	FGF7	ENSG00000140285	FGF11_FGF7	Sanger	expr_paralog	237	-0.109678	0.0920603	-0.00800684	0.902413	1656	14	no
FGF11	ENSG00000161958	0	1	3	FGF9	ENSG00000102678	FGF11_FGF9	Sanger	expr_paralog	237	0.0210645	0.746994	0.0155535	0.811733	1656	14	no
FGF11	ENSG00000161958	0	1	3	FGF7	ENSG00000140285	FGF11_FGF7	AVANA	expr_paralog	597	0.0125172	0.760205	-0.0662628	0.105787	1656	14	no
FGF12	ENSG00000114279	0	0	2	FGF11	ENSG00000161958	FGF12_FGF11	AVANA	expr_paralog	597	-0.00231803	0.954928	0.00775369	0.850049	1656	14	no
FGF12	ENSG00000114279	0	0	2	FGF22	ENSG00000070388	FGF12_FGF22	Sanger	expr_paralog	237	-0.0418698	0.52123	-0.0924905	0.155785	1656	14	no
FGF12	ENSG00000114279	0	0	2	FGF16	ENSG00000196468	FGF12_FGF16	AVANA	expr_paralog	597	0.031765	0.438516	-0.000634767	0.987652	1656	14	no
FGF12	ENSG00000114279	0	0	2	FGF20	ENSG00000078579	FGF12_FGF20	Sanger	expr_paralog	237	0.054572	0.402983	0.015686	0.81016	1656	14	no
FGF12	ENSG00000114279	0	0	2	FGF22	ENSG00000070388	FGF12_FGF22	AVANA	expr_paralog	597	0.0454465	0.267574	0.0677428	0.0982027	1656	14	no
FGF12	ENSG00000114279	0	0	2	FGF20	ENSG00000078579	FGF12_FGF20	AVANA	expr_paralog	597	0.0253855	0.535878	0.141108	0.000544488	1656	14	no
FGF12	ENSG00000114279	0	0	2	FGF9	ENSG00000102678	FGF12_FGF9	AVANA	expr_paralog	597	0.0924732	0.0238486	0.068356	0.09519	1656	14	no
FGF12	ENSG00000114279	0	0	2	FGF13	ENSG00000129682	FGF12_FGF13	Sanger	expr_paralog	237	0.00427797	0.947767	-0.0211351	0.746176	1656	14	no
FGF12	ENSG00000114279	0	0	2	FGF12	ENSG00000114279	FGF12_FGF12	AVANA	expr_cyclops	597	-0.100202	0.014312	-0.0762606	0.0625853	1656	14	no
FGF12	ENSG00000114279	0	0	2	FGF11	ENSG00000161958	FGF12_FGF11	Sanger	expr_paralog	237	0.0232592	0.721672	0.0335449	0.60737	1656	14	no
FGF12	ENSG00000114279	0	1	3	FGF13	ENSG00000129682	FGF12_FGF13	Sanger	prot_paralog	-102	-0.030303	0.933773	0.0385657	0.915763	1656	14	no
FGF12	ENSG00000114279	0	1	3	FGF3	ENSG00000186895	FGF12_FGF3	AVANA	expr_paralog	597	0.0466065	0.255541	0.0677453	0.0981901	1656	14	no
FGF12	ENSG00000114279	0	1	3	FGF9	ENSG00000102678	FGF12_FGF9	Sanger	expr_paralog	237	-0.0989088	0.128925	-0.115784	0.0752337	1656	14	no
FGF12	ENSG00000114279	0	1	3	FGF10	ENSG00000070193	FGF12_FGF10	AVANA	expr_paralog	597	-0.0550294	0.179348	0.0190587	0.642119	1656	14	no
FGF12	ENSG00000114279	0	1	3	FGF6	ENSG00000111241	FGF12_FGF6	Sanger	expr_paralog	237	0.00290598	0.964505	-0.0777147	0.233308	1656	14	no
FGF12	ENSG00000114279	0	1	3	FGF14	ENSG00000102466	FGF12_FGF14	Sanger	expr_paralog	237	0.0206911	0.75133	0.0205237	0.753277	1656	14	no
FGF12	ENSG00000114279	0	1	3	FGF13	ENSG00000129682	FGF12_FGF13	AVANA	expr_paralog	597	-0.0607869	0.137941	-0.0410176	0.317056	1656	14	no
FGF12	ENSG00000114279	0	1	3	FGF7	ENSG00000140285	FGF12_FGF7	AVANA	expr_paralog	597	-0.105987	0.00955553	-0.0717112	0.0799902	1656	14	no
FGF12	ENSG00000114279	0	1	3	FGF5	ENSG00000138675	FGF12_FGF5	Sanger	expr_paralog	237	-0.0179175	0.783777	-0.0734674	0.259929	1656	14	no
FGF12	ENSG00000114279	0	0	4	FGF16	ENSG00000196468	FGF12_FGF16	Sanger	expr_paralog	237	-0.096198	0.139797	-0.076221	0.242442	1656	14	no
FGF12	ENSG00000114279	0	0	4	FGF12	ENSG00000114279	FGF12_FGF12	Sanger	expr_cyclops	237	-0.0205531	0.752936	-0.0591616	0.364534	1656	14	no
FGF12	ENSG00000114279	0	0	4	FGF10	ENSG00000070193	FGF12_FGF10	Sanger	expr_paralog	237	-0.0963927	0.138994	0.0139761	0.830522	1656	14	no
FGF12	ENSG00000114279	0	0	4	FGF4	ENSG00000075388	FGF12_FGF4	Sanger	expr_paralog	237	-0.104376	0.108994	-0.0714182	0.273493	1656	14	no
FGF12	ENSG00000114279	0	0	4	FGF5	ENSG00000138675	FGF12_FGF5	AVANA	expr_paralog	597	-0.15774	0.000108692	-0.127614	0.00178214	1656	14	no
FGF12	ENSG00000114279	0	0	4	FGF3	ENSG00000186895	FGF12_FGF3	Sanger	expr_paralog	237	-0.0188569	0.772742	-0.0598319	0.359115	1656	14	no
FGF12	ENSG00000114279	0	0	4	FGF7	ENSG00000140285	FGF12_FGF7	Sanger	expr_paralog	237	-0.0116459	0.858452	0.0951821	0.144048	1656	14	no
FGF12	ENSG00000114279	0	0	4	FGF14	ENSG00000102466	FGF12_FGF14	AVANA	expr_paralog	597	-0.0557319	0.173851	-0.0134415	0.7431	1656	14	no
FGF12	ENSG00000114279	0	0	4	FGF6	ENSG00000111241	FGF12_FGF6	AVANA	expr_paralog	597	0.0299187	0.465603	0.0426024	0.298703	1656	14	no
FGF12	ENSG00000114279	0	0	4	FGF4	ENSG00000075388	FGF12_FGF4	AVANA	expr_paralog	597	0.0331798	0.418386	0.0865171	0.0345617	1656	14	no
FGF12	ENSG00000114279	0	0	4	FGF13	ENSG00000129682	FGF12_FGF13	AVANA	prot_paralog	-207	0.136374	0.472401	0.0581681	0.760122	1656	14	no
FGF13	ENSG00000129682	0	0	4	FGF13	ENSG00000129682	FGF13_FGF13	Sanger	prot_cyclops	-102	-0.10303	0.776998	0.105877	0.770974	1656	14	no
FGF13	ENSG00000129682	0	0	4	FGF13	ENSG00000129682	FGF13_FGF13	AVANA	prot_cyclops	-207	0.247164	0.18791	0.243413	0.194915	1656	14	no
FGF13	ENSG00000129682	0	0	4	FGF12	ENSG00000114279	FGF13_FGF12	Sanger	expr_paralog	237	0.0181347	0.781222	-0.0128203	0.844351	1656	14	no
FGF13	ENSG00000129682	0	0	4	FGF22	ENSG00000070388	FGF13_FGF22	Sanger	expr_paralog	237	-0.0384253	0.556103	0.0183059	0.779209	1656	14	no
FGF13	ENSG00000129682	0	0	4	FGF20	ENSG00000078579	FGF13_FGF20	AVANA	expr_paralog	591	-0.0730672	0.0751695	0.025136	0.54092	1656	14	no
FGF13	ENSG00000129682	0	0	4	FGF20	ENSG00000078579	FGF13_FGF20	Sanger	expr_paralog	237	0.000354617	0.995667	-0.0129603	0.842674	1656	14	no
FGF13	ENSG00000129682	0	0	4	FGF13	ENSG00000129682	FGF13_FGF13	AVANA	expr_cyclops	591	-0.00408834	0.920795	0.00581746	0.887486	1656	14	no
FGF13	ENSG00000129682	0	0	3	FGF10	ENSG00000070193	FGF13_FGF10	AVANA	expr_paralog	591	-0.0208228	0.612519	-0.0274239	0.50471	1656	14	no
FGF13	ENSG00000129682	0	0	3	FGF3	ENSG00000186895	FGF13_FGF3	AVANA	expr_paralog	591	-0.00212703	0.958743	-0.022929	0.577032	1656	14	no
FGF13	ENSG00000129682	0	0	3	FGF12	ENSG00000114279	FGF13_FGF12	AVANA	expr_paralog	591	0.018387	0.654714	0.0112406	0.784554	1656	14	no
FGF13	ENSG00000129682	0	0	3	FGF11	ENSG00000161958	FGF13_FGF11	Sanger	expr_paralog	237	0.0110294	0.865873	-0.0018709	0.977144	1656	14	no
FGF13	ENSG00000129682	0	0	3	FGF3	ENSG00000186895	FGF13_FGF3	Sanger	expr_paralog	237	-0.0196515	0.763444	-0.0257764	0.692997	1656	14	no
FGF13	ENSG00000129682	0	0	3	FGF4	ENSG00000075388	FGF13_FGF4	Sanger	expr_paralog	237	-0.0939217	0.149458	-0.132075	0.0422115	1656	14	no
FGF13	ENSG00000129682	0	0	3	FGF11	ENSG00000161958	FGF13_FGF11	AVANA	expr_paralog	591	0.000823894	0.984013	0.00879405	0.830639	1656	14	no
FGF13	ENSG00000129682	0	0	3	FGF9	ENSG00000102678	FGF13_FGF9	Sanger	expr_paralog	237	0.167207	0.00991776	0.0820404	0.208232	1656	14	no
FGF13	ENSG00000129682	0	0	3	FGF14	ENSG00000102466	FGF13_FGF14	Sanger	expr_paralog	237	-0.0229449	0.72528	-0.0222305	0.733505	1656	14	no
FGF13	ENSG00000129682	0	0	3	FGF22	ENSG00000070388	FGF13_FGF22	AVANA	expr_paralog	591	-0.0231515	0.57334	-0.00632021	0.877835	1656	14	no
FGF13	ENSG00000129682	0	0	4	FGF6	ENSG00000111241	FGF13_FGF6	AVANA	expr_paralog	591	0.0230776	0.574565	0.00383214	0.925744	1656	14	no
FGF13	ENSG00000129682	0	0	4	FGF10	ENSG00000070193	FGF13_FGF10	Sanger	expr_paralog	237	-0.0159443	0.807093	0.0826167	0.205044	1656	14	no
FGF13	ENSG00000129682	0	0	4	FGF5	ENSG00000138675	FGF13_FGF5	Sanger	expr_paralog	237	0.00629701	0.923179	0.0347449	0.594571	1656	14	no
FGF13	ENSG00000129682	0	0	4	FGF4	ENSG00000075388	FGF13_FGF4	AVANA	expr_paralog	591	-0.0499243	0.224383	-0.0270743	0.51016	1656	14	no
FGF13	ENSG00000129682	0	0	4	FGF14	ENSG00000102466	FGF13_FGF14	AVANA	expr_paralog	591	-0.0259764	0.52747	-0.0935757	0.022558	1656	14	no
FGF13	ENSG00000129682	0	0	4	FGF9	ENSG00000102678	FGF13_FGF9	AVANA	expr_paralog	591	0.00280245	0.94566	-0.00355833	0.931036	1656	14	no
FGF13	ENSG00000129682	0	0	4	FGF13	ENSG00000129682	FGF13_FGF13	Sanger	expr_cyclops	237	-0.039796	0.542091	-0.031539	0.629032	1656	14	no
FGF13	ENSG00000129682	0	0	4	FGF16	ENSG00000196468	FGF13_FGF16	AVANA	expr_paralog	591	0.0613527	0.135293	0.0301557	0.463207	1656	14	no
FGF13	ENSG00000129682	0	0	4	FGF6	ENSG00000111241	FGF13_FGF6	Sanger	expr_paralog	237	0.108604	0.0953087	-0.0144316	0.825086	1656	14	no
FGF13	ENSG00000129682	0	0	4	FGF7	ENSG00000140285	FGF13_FGF7	AVANA	expr_paralog	591	-0.000638381	0.987613	0.0198553	0.629136	1656	14	no
FGF13	ENSG00000129682	0	0	4	FGF5	ENSG00000138675	FGF13_FGF5	AVANA	expr_paralog	591	0.0316917	0.44073	0.00221984	0.956945	1656	14	no
FGF13	ENSG00000129682	0	0	4	FGF16	ENSG00000196468	FGF13_FGF16	Sanger	expr_paralog	237	-0.0263236	0.686821	-0.0272381	0.676542	1656	14	no
FGF13	ENSG00000129682	0	0	4	FGF7	ENSG00000140285	FGF13_FGF7	Sanger	expr_paralog	237	0.0738843	0.257227	0.0257425	0.693382	1656	14	no
FGF14	ENSG00000102466	0	0	4	FGF9	ENSG00000102678	FGF14_FGF9	DRIVE	expr_paralog	350	0.0177298	0.736022	0.0118901	0.821142	1656	14	no
FGF14	ENSG00000102466	0	0	4	FGF7	ENSG00000140285	FGF14_FGF7	AVANA	expr_paralog	597	-0.00299528	0.94178	0.0276869	0.499548	1656	14	no
FGF14	ENSG00000102466	0	0	4	FGF4	ENSG00000075388	FGF14_FGF4	DRIVE	expr_paralog	350	-0.0200728	0.702695	0.0242755	0.644353	1656	14	no
FGF14	ENSG00000102466	0	0	4	FGF6	ENSG00000111241	FGF14_FGF6	DRIVE	expr_paralog	350	-0.022606	0.667293	-0.0228073	0.66451	1656	14	no
FGF14	ENSG00000102466	0	0	4	FGF11	ENSG00000161958	FGF14_FGF11	AVANA	expr_paralog	597	-0.0413933	0.312639	-0.0217892	0.595185	1656	14	no
FGF14	ENSG00000102466	0	0	4	FGF14	ENSG00000102466	FGF14_FGF14	Sanger	expr_cyclops	237	0.0273848	0.6749	-0.000327496	0.995999	1656	14	no
FGF14	ENSG00000102466	0	0	4	FGF16	ENSG00000196468	FGF14_FGF16	Sanger	expr_paralog	237	0.0808449	0.21496	0.0204185	0.754502	1656	14	no
FGF14	ENSG00000102466	0	0	4	FGF6	ENSG00000111241	FGF14_FGF6	AVANA	expr_paralog	597	-0.0126786	0.75721	-0.0463095	0.258585	1656	14	no
FGF14	ENSG00000102466	0	0	4	FGF5	ENSG00000138675	FGF14_FGF5	AVANA	expr_paralog	597	-0.0223932	0.58502	-0.0110232	0.788099	1656	14	no
FGF14	ENSG00000102466	0	0	4	FGF13	ENSG00000129682	FGF14_FGF13	Sanger	prot_paralog	-102	-0.539394	0.107593	-0.514406	0.128201	1656	14	no
FGF14	ENSG00000102466	0	0	4	FGF11	ENSG00000161958	FGF14_FGF11	Sanger	expr_paralog	237	-0.11686	0.0725456	-0.0838928	0.19811	1656	14	no
FGF14	ENSG00000102466	0	0	4	FGF12	ENSG00000114279	FGF14_FGF12	Sanger	expr_paralog	237	0.0357376	0.584077	0.00673035	0.917911	1656	14	no
FGF14	ENSG00000102466	0	0	4	FGF7	ENSG00000140285	FGF14_FGF7	DRIVE	expr_paralog	350	0.00647607	0.902003	0.0941718	0.0727345	1656	14	no
FGF14	ENSG00000102466	0	0	4	FGF4	ENSG00000075388	FGF14_FGF4	AVANA	expr_paralog	597	0.0637527	0.119702	0.0428317	0.296107	1656	14	no
FGF14	ENSG00000102466	0	0	4	FGF16	ENSG00000196468	FGF14_FGF16	AVANA	expr_paralog	597	-0.0249916	0.542226	0.0315876	0.441078	1656	14	no
FGF14	ENSG00000102466	0	0	4	FGF22	ENSG00000070388	FGF14_FGF22	DRIVE	expr_paralog	350	0.038423	0.464894	0.0846636	0.106827	1656	14	no
FGF14	ENSG00000102466	0	0	4	FGF10	ENSG00000070193	FGF14_FGF10	AVANA	expr_paralog	597	-0.0502471	0.22023	-0.0339965	0.407016	1656	14	no
FGF14	ENSG00000102466	0	0	4	FGF20	ENSG00000078579	FGF14_FGF20	DRIVE	expr_paralog	350	-0.114979	0.0282787	-0.0348293	0.507705	1656	14	no
FGF14	ENSG00000102466	0	0	4	FGF20	ENSG00000078579	FGF14_FGF20	AVANA	expr_paralog	597	0.0229843	0.575149	-0.109156	0.00759748	1656	14	no
FGF14	ENSG00000102466	0	0	4	FGF5	ENSG00000138675	FGF14_FGF5	DRIVE	expr_paralog	350	-0.0062032	0.906112	-0.000791968	0.987986	1656	14	no
FGF14	ENSG00000102466	0	0	4	FGF10	ENSG00000070193	FGF14_FGF10	Sanger	expr_paralog	237	0.0879544	0.177177	-0.0618922	0.342778	1656	14	no
FGF14	ENSG00000102466	0	0	4	FGF13	ENSG00000129682	FGF14_FGF13	AVANA	prot_paralog	-207	0.0718576	0.705917	0.0647594	0.733866	1656	14	no
FGF14	ENSG00000102466	0	0	4	FGF6	ENSG00000111241	FGF14_FGF6	Sanger	expr_paralog	237	0.00524081	0.936034	-0.0457775	0.483068	1656	14	no
FGF14	ENSG00000102466	0	0	4	FGF22	ENSG00000070388	FGF14_FGF22	AVANA	expr_paralog	597	-0.00901557	0.826007	0.0196738	0.631413	1656	14	no
FGF14	ENSG00000102466	0	0	4	FGF16	ENSG00000196468	FGF14_FGF16	DRIVE	expr_paralog	350	-0.0330423	0.529736	0.00846489	0.872135	1656	14	no
FGF14	ENSG00000102466	0	0	4	FGF14	ENSG00000102466	FGF14_FGF14	AVANA	expr_cyclops	597	-0.0530786	0.195287	-0.0240945	0.556824	1656	14	no
FGF14	ENSG00000102466	0	0	4	FGF13	ENSG00000129682	FGF14_FGF13	DRIVE	prot_paralog	-240	0.207389	0.28037	0.141255	0.464843	1656	14	no
FGF14	ENSG00000102466	0	0	4	FGF7	ENSG00000140285	FGF14_FGF7	Sanger	expr_paralog	237	0.031008	0.63482	0.0761627	0.242804	1656	14	no
FGF14	ENSG00000102466	0	0	4	FGF13	ENSG00000129682	FGF14_FGF13	Sanger	expr_paralog	237	0.0446473	0.493947	0.0132886	0.838742	1656	14	no
FGF14	ENSG00000102466	0	0	4	FGF14	ENSG00000102466	FGF14_FGF14	DRIVE	expr_cyclops	350	0.0317957	0.545386	0.0214368	0.683547	1656	14	no
FGF14	ENSG00000102466	0	0	4	FGF22	ENSG00000070388	FGF14_FGF22	Sanger	expr_paralog	237	-0.0157409	0.809508	0.0238363	0.715062	1656	14	no
FGF14	ENSG00000102466	0	0	4	FGF3	ENSG00000186895	FGF14_FGF3	AVANA	expr_paralog	597	0.0426072	0.298648	-0.0722265	0.0778404	1656	14	no
FGF14	ENSG00000102466	0	0	4	FGF4	ENSG00000075388	FGF14_FGF4	Sanger	expr_paralog	237	0.0982834	0.131373	0.110561	0.0894567	1656	14	no
FGF14	ENSG00000102466	0	0	4	FGF3	ENSG00000186895	FGF14_FGF3	Sanger	expr_paralog	237	-0.0581593	0.372729	-0.0593548	0.362967	1656	14	no
FGF14	ENSG00000102466	0	0	4	FGF12	ENSG00000114279	FGF14_FGF12	AVANA	expr_paralog	597	0.0436968	0.28645	0.0315338	0.441858	1656	14	no
FGF14	ENSG00000102466	0	0	4	FGF5	ENSG00000138675	FGF14_FGF5	Sanger	expr_paralog	237	0.0212594	0.744734	-0.027633	0.672123	1656	14	no
FGF14	ENSG00000102466	0	0	4	FGF9	ENSG00000102678	FGF14_FGF9	Sanger	expr_paralog	237	0.0059533	0.927361	6.23247e-05	0.999238	1656	14	no
FGF14	ENSG00000102466	0	0	4	FGF3	ENSG00000186895	FGF14_FGF3	DRIVE	expr_paralog	350	-0.0361269	0.492013	0.0145232	0.782436	1656	14	no
FGF14	ENSG00000102466	0	0	4	FGF11	ENSG00000161958	FGF14_FGF11	DRIVE	expr_paralog	350	0.00936493	0.858675	0.00472277	0.92845	1656	14	no
FGF14	ENSG00000102466	0	0	4	FGF13	ENSG00000129682	FGF14_FGF13	DRIVE	expr_paralog	350	0.0557614	0.288678	0.0674475	0.199193	1656	14	no
FGF14	ENSG00000102466	0	0	4	FGF9	ENSG00000102678	FGF14_FGF9	AVANA	expr_paralog	597	0.0387356	0.34475	-0.00942649	0.818212	1656	14	no
FGF14	ENSG00000102466	0	0	4	FGF10	ENSG00000070193	FGF14_FGF10	DRIVE	expr_paralog	350	0.0358189	0.495714	0.0655659	0.212047	1656	14	no
FGF14	ENSG00000102466	0	0	4	FGF12	ENSG00000114279	FGF14_FGF12	DRIVE	expr_paralog	350	0.0206948	0.693939	0.0337503	0.520949	1656	14	no
FGF14	ENSG00000102466	0	0	4	FGF13	ENSG00000129682	FGF14_FGF13	AVANA	expr_paralog	597	-0.00277445	0.946066	0.0223101	0.586413	1656	14	no
FGF14	ENSG00000102466	0	0	4	FGF20	ENSG00000078579	FGF14_FGF20	Sanger	expr_paralog	237	-0.0142151	0.827668	-0.0436921	0.503244	1656	14	no
FGF17	ENSG00000158815	0	0	4	FGF1	ENSG00000113578	FGF17_FGF1	Sanger	prot_paralog	-64	-0.548276	0.00207514	-0.521619	0.0037084	15343	5	no
FGF17	ENSG00000158815	0	0	4	FGF2	ENSG00000138685	FGF17_FGF2	AVANA	prot_paralog	175	0.133662	0.0471806	0.13551	0.0441817	15343	5	no
FGF17	ENSG00000158815	0	0	4	FGF18	ENSG00000156427	FGF17_FGF18	Sanger	expr_paralog	237	0.094986	0.14488	0.203066	0.00167549	15343	5	no
FGF17	ENSG00000158815	0	0	4	FGF8	ENSG00000107831	FGF17_FGF8	Sanger	expr_paralog	237	-0.066131	0.310677	-0.0175145	0.788525	15343	5	no
FGF17	ENSG00000158815	0	0	4	FGF1	ENSG00000113578	FGF17_FGF1	Sanger	expr_paralog	237	-0.0328483	0.614855	0.0178208	0.784915	15343	5	no
FGF17	ENSG00000158815	0	0	4	FGF2	ENSG00000138685	FGF17_FGF2	Sanger	expr_paralog	237	-0.0898124	0.168166	-0.0640526	0.326163	15343	5	no
FGF17	ENSG00000158815	0	0	4	FGF17	ENSG00000158815	FGF17_FGF17	Sanger	expr_cyclops	237	0.0307653	0.637474	-0.0273317	0.675494	15343	5	no
FGF17	ENSG00000158815	0	0	4	FGF2	ENSG00000138685	FGF17_FGF2	Sanger	prot_paralog	82	-0.0361378	0.718404	-0.0495456	0.620937	15343	5	no
FGF17	ENSG00000158815	0	0	4	FGF17	ENSG00000158815	FGF17_FGF17	AVANA	expr_cyclops	597	-0.0547785	0.181342	-0.0269495	0.511045	15343	5	no
FGF17	ENSG00000158815	0	0	4	FGF18	ENSG00000156427	FGF17_FGF18	AVANA	expr_paralog	597	0.0765887	0.0614614	-0.015023	0.714129	15343	5	no
FGF17	ENSG00000158815	0	0	4	FGF1	ENSG00000113578	FGF17_FGF1	AVANA	expr_paralog	597	0.0692728	0.0908238	0.0902507	0.0274522	15343	5	no
FGF17	ENSG00000158815	0	0	4	FGF1	ENSG00000113578	FGF17_FGF1	AVANA	prot_paralog	-157	0.0914141	0.50684	0.0909191	0.509154	15343	5	no
FGF17	ENSG00000158815	0	0	4	FGF8	ENSG00000107831	FGF17_FGF8	AVANA	expr_paralog	597	0.0498956	0.223478	0.036179	0.37755	15343	5	no
FGF17	ENSG00000158815	0	0	4	FGF2	ENSG00000138685	FGF17_FGF2	AVANA	expr_paralog	597	0.0582728	0.155015	0.0617501	0.131797	15343	5	no
FGF18	ENSG00000156427	0	0	4	FGF2	ENSG00000138685	FGF18_FGF2	Sanger	prot_paralog	82	0.123827	0.21499	0.124036	0.214214	15343	5	no
FGF18	ENSG00000156427	0	0	4	FGF17	ENSG00000158815	FGF18_FGF17	AVANA	expr_paralog	597	0.024162	0.555719	0.0118125	0.773326	15343	5	no
FGF18	ENSG00000156427	0	0	4	FGF1	ENSG00000113578	FGF18_FGF1	Sanger	prot_paralog	-64	-0.0108374	0.955505	-0.00252647	0.989622	15343	5	no
FGF18	ENSG00000156427	0	0	4	FGF1	ENSG00000113578	FGF18_FGF1	AVANA	prot_paralog	-157	-0.0308802	0.822907	-0.0301902	0.826803	15343	5	no
FGF18	ENSG00000156427	0	0	4	FGF2	ENSG00000138685	FGF18_FGF2	DRIVE	expr_paralog	356	0.0627297	0.230602	0.0703507	0.178692	15343	5	no
FGF18	ENSG00000156427	0	0	4	FGF18	ENSG00000156427	FGF18_FGF18	AVANA	expr_cyclops	597	-0.0335871	0.412693	-0.0108967	0.790473	15343	5	no
FGF18	ENSG00000156427	0	0	4	FGF1	ENSG00000113578	FGF18_FGF1	AVANA	expr_paralog	597	-0.0505862	0.217128	-0.0594027	0.147153	15343	5	no
FGF18	ENSG00000156427	0	0	4	FGF2	ENSG00000138685	FGF18_FGF2	DRIVE	prot_paralog	182	0.087991	0.174251	0.114038	0.0778668	15343	5	no
FGF18	ENSG00000156427	0	0	4	FGF1	ENSG00000113578	FGF18_FGF1	Sanger	expr_paralog	237	0.0686483	0.292579	0.0579088	0.374796	15343	5	no
FGF18	ENSG00000156427	0	0	4	FGF8	ENSG00000107831	FGF18_FGF8	DRIVE	expr_paralog	356	0.0784228	0.133731	0.00169348	0.974207	15343	5	no
FGF18	ENSG00000156427	0	0	4	FGF18	ENSG00000156427	FGF18_FGF18	Sanger	expr_cyclops	237	-0.0111099	0.864904	0.0254515	0.696675	15343	5	no
FGF18	ENSG00000156427	0	0	4	FGF2	ENSG00000138685	FGF18_FGF2	AVANA	expr_paralog	597	-0.0249681	0.542606	-0.0286735	0.484383	15343	5	no
FGF18	ENSG00000156427	0	0	4	FGF18	ENSG00000156427	FGF18_FGF18	DRIVE	expr_cyclops	356	0.0315544	0.546785	0.102338	0.0501163	15343	5	no
FGF18	ENSG00000156427	0	0	4	FGF8	ENSG00000107831	FGF18_FGF8	Sanger	expr_paralog	237	0.0571513	0.381086	0.00987936	0.879747	15343	5	no
FGF18	ENSG00000156427	0	0	4	FGF8	ENSG00000107831	FGF18_FGF8	AVANA	expr_paralog	597	0.0228202	0.577881	0.041184	0.315094	15343	5	no
FGF18	ENSG00000156427	0	0	4	FGF17	ENSG00000158815	FGF18_FGF17	Sanger	expr_paralog	237	-0.123767	0.0570907	-0.11688	0.0724953	15343	5	no
FGF18	ENSG00000156427	0	0	4	FGF1	ENSG00000113578	FGF18_FGF1	DRIVE	prot_paralog	-182	0.0560469	0.676037	0.0152075	0.909791	15343	5	no
FGF18	ENSG00000156427	0	0	4	FGF2	ENSG00000138685	FGF18_FGF2	AVANA	prot_paralog	175	-0.07167	0.288793	-0.0238333	0.724577	15343	5	no
FGF18	ENSG00000156427	0	0	4	FGF17	ENSG00000158815	FGF18_FGF17	DRIVE	expr_paralog	356	-0.118757	0.0228846	-0.0517523	0.322804	15343	5	no
FGF18	ENSG00000156427	0	0	4	FGF2	ENSG00000138685	FGF18_FGF2	Sanger	expr_paralog	237	0.138267	0.0333726	0.137849	0.0339154	15343	5	no
FGF18	ENSG00000156427	0	0	4	FGF1	ENSG00000113578	FGF18_FGF1	DRIVE	expr_paralog	356	-0.0404526	0.43974	-0.0386902	0.45994	15343	5	no
FGF19	ENSG00000162344	0	0	4	FGF19	ENSG00000162344	FGF19_FGF19	AVANA	expr_cyclops	597	-0.145215	0.000371464	-0.10763	0.00849054	5607	3	no
FGF19	ENSG00000162344	0	0	4	FGF19	ENSG00000162344	FGF19_FGF19	Sanger	expr_cyclops	237	-0.0577898	0.375779	-0.0945347	0.146808	5607	3	no
FGF19	ENSG00000162344	0	0	4	FGF23	ENSG00000118972	FGF19_FGF23	Sanger	expr_paralog	237	0.00986079	0.879971	0.00147345	0.981998	5607	3	no
FGF19	ENSG00000162344	0	0	4	FGF23	ENSG00000118972	FGF19_FGF23	DRIVE	expr_paralog	356	-0.0129439	0.804805	0.0563849	0.281323	5607	3	no
FGF19	ENSG00000162344	0	0	4	FGF21	ENSG00000105550	FGF19_FGF21	DRIVE	expr_paralog	356	0.0746402	0.153576	0.0169542	0.746156	5607	3	no
FGF19	ENSG00000162344	0	0	4	FGF21	ENSG00000105550	FGF19_FGF21	AVANA	expr_paralog	597	-0.022701	0.579869	-0.0133785	0.744262	5607	3	no
FGF19	ENSG00000162344	0	0	4	FGF21	ENSG00000105550	FGF19_FGF21	Sanger	expr_paralog	237	0.0693334	0.287777	-0.0403489	0.536489	5607	3	no
FGF19	ENSG00000162344	0	0	4	FGF23	ENSG00000118972	FGF19_FGF23	AVANA	expr_paralog	597	0.0132912	0.745874	-0.0367037	0.370667	5607	3	no
FGF19	ENSG00000162344	0	0	4	FGF19	ENSG00000162344	FGF19_FGF19	DRIVE	expr_cyclops	356	-0.0431295	0.41005	0.00105103	0.983991	5607	3	no
FGF2	ENSG00000138685	0	0	4	FGF2	ENSG00000138685	FGF2_FGF2	Sanger	prot_cyclops	82	0.0337063	0.736631	0.00873586	0.930559	15343	5	no
FGF2	ENSG00000138685	0	0	4	FGF1	ENSG00000113578	FGF2_FGF1	DRIVE	expr_paralog	350	0.0121645	0.817086	0.00448313	0.932072	15343	5	no
FGF2	ENSG00000138685	0	0	4	FGF18	ENSG00000156427	FGF2_FGF18	AVANA	expr_paralog	585	-0.0696629	0.0906442	-0.11588	0.0047929	15343	5	no
FGF2	ENSG00000138685	0	0	4	FGF1	ENSG00000113578	FGF2_FGF1	AVANA	expr_paralog	585	-0.0691572	0.0930163	-0.0734862	0.0742421	15343	5	no
FGF2	ENSG00000138685	0	0	4	FGF1	ENSG00000113578	FGF2_FGF1	AVANA	prot_paralog	-157	-0.143723	0.295172	-0.216795	0.111872	15343	5	no
FGF2	ENSG00000138685	0	0	4	FGF1	ENSG00000113578	FGF2_FGF1	Sanger	expr_paralog	237	0.124792	0.0550474	0.145846	0.024741	15343	5	no
FGF2	ENSG00000138685	0	0	4	FGF2	ENSG00000138685	FGF2_FGF2	AVANA	prot_cyclops	175	-0.0338221	0.617009	-0.018547	0.783946	15343	5	no
FGF2	ENSG00000138685	0	0	4	FGF2	ENSG00000138685	FGF2_FGF2	DRIVE	expr_cyclops	350	-0.117484	0.024993	-0.125663	0.0164506	15343	5	no
FGF2	ENSG00000138685	0	0	4	FGF17	ENSG00000158815	FGF2_FGF17	AVANA	expr_paralog	585	-0.0180641	0.661203	-0.00374189	0.927671	15343	5	no
FGF2	ENSG00000138685	0	0	4	FGF8	ENSG00000107831	FGF2_FGF8	AVANA	expr_paralog	585	-0.0620976	0.131585	-0.0429038	0.297744	15343	5	no
FGF2	ENSG00000138685	0	0	4	FGF8	ENSG00000107831	FGF2_FGF8	DRIVE	expr_paralog	350	-0.0210172	0.689417	0.00479369	0.927378	15343	5	no
FGF2	ENSG00000138685	0	0	4	FGF2	ENSG00000138685	FGF2_FGF2	Sanger	expr_cyclops	237	0.017373	0.790193	0.0486283	0.456208	15343	5	no
FGF2	ENSG00000138685	0	0	4	FGF17	ENSG00000158815	FGF2_FGF17	DRIVE	expr_paralog	350	-0.019244	0.714422	0.0708969	0.177121	15343	5	no
FGF2	ENSG00000138685	0	0	4	FGF17	ENSG00000158815	FGF2_FGF17	Sanger	expr_paralog	237	0.0494218	0.448883	0.135808	0.0366744	15343	5	no
FGF2	ENSG00000138685	0	0	4	FGF1	ENSG00000113578	FGF2_FGF1	DRIVE	prot_paralog	-188	-0.0549784	0.690139	-0.0240117	0.861857	15343	5	no
FGF2	ENSG00000138685	0	0	4	FGF2	ENSG00000138685	FGF2_FGF2	DRIVE	prot_cyclops	166	-0.193339	0.00310761	-0.167769	0.0104749	15343	5	no
FGF2	ENSG00000138685	0	0	4	FGF8	ENSG00000107831	FGF2_FGF8	Sanger	expr_paralog	237	-0.131004	0.0439243	-0.095571	0.142409	15343	5	no
FGF2	ENSG00000138685	0	0	4	FGF18	ENSG00000156427	FGF2_FGF18	Sanger	expr_paralog	237	0.0634387	0.330831	0.216446	0.000795446	15343	5	no
FGF2	ENSG00000138685	0	0	4	FGF1	ENSG00000113578	FGF2_FGF1	Sanger	prot_paralog	-64	0.29064	0.126132	0.216958	0.25827	15343	5	no
FGF2	ENSG00000138685	0	0	4	FGF2	ENSG00000138685	FGF2_FGF2	AVANA	expr_cyclops	585	-0.0279035	0.498378	-0.0186683	0.650611	15343	5	no
FGF2	ENSG00000138685	0	0	4	FGF18	ENSG00000156427	FGF2_FGF18	DRIVE	expr_paralog	350	-0.0678951	0.196221	-0.0191651	0.715543	15343	5	no
FGF20	ENSG00000078579	0	0	4	FGF20	ENSG00000078579	FGF20_FGF20	Sanger	expr_cyclops	237	0.0194004	0.766379	0.0784438	0.228939	1656	14	no
FGF20	ENSG00000078579	0	0	4	FGF22	ENSG00000070388	FGF20_FGF22	AVANA	expr_paralog	597	-0.108554	0.00793914	-0.122759	0.0026599	1656	14	no
FGF20	ENSG00000078579	0	0	4	FGF13	ENSG00000129682	FGF20_FGF13	Sanger	expr_paralog	237	0.0121533	0.852354	0.0537073	0.410487	1656	14	no
FGF20	ENSG00000078579	0	3	1	FGF13	ENSG00000129682	FGF20_FGF13	AVANA	prot_paralog	-207	0.229366	0.222752	0.154576	0.414733	1656	14	no
FGF20	ENSG00000078579	0	3	1	FGF22	ENSG00000070388	FGF20_FGF22	Sanger	expr_paralog	237	0.00673069	0.917907	0.0290734	0.656098	1656	14	no
FGF20	ENSG00000078579	0	3	1	FGF16	ENSG00000196468	FGF20_FGF16	AVANA	expr_paralog	597	-0.0539774	0.187819	-0.0952652	0.0199074	1656	14	no
FGF20	ENSG00000078579	0	3	1	FGF14	ENSG00000102466	FGF20_FGF14	AVANA	expr_paralog	597	0.0145499	0.722754	-0.103602	0.0113127	1656	14	no
FGF20	ENSG00000078579	0	0	4	FGF3	ENSG00000186895	FGF20_FGF3	Sanger	expr_paralog	237	-0.0529059	0.417516	-0.0339416	0.603125	1656	14	no
FGF20	ENSG00000078579	0	0	4	FGF6	ENSG00000111241	FGF20_FGF6	AVANA	expr_paralog	597	-0.0639848	0.118358	-0.0575136	0.160474	1656	14	no
FGF20	ENSG00000078579	0	0	4	FGF4	ENSG00000075388	FGF20_FGF4	AVANA	expr_paralog	597	-0.0319034	0.436523	0.0386461	0.345867	1656	14	no
FGF20	ENSG00000078579	0	0	4	FGF7	ENSG00000140285	FGF20_FGF7	Sanger	expr_paralog	237	0.0205092	0.753446	0.0312944	0.631696	1656	14	no
FGF20	ENSG00000078579	0	0	4	FGF10	ENSG00000070193	FGF20_FGF10	AVANA	expr_paralog	597	-0.0575962	0.159873	-0.0747333	0.068042	1656	14	no
FGF20	ENSG00000078579	0	0	4	FGF13	ENSG00000129682	FGF20_FGF13	AVANA	expr_paralog	597	0.0987871	0.0157537	0.111405	0.00643379	1656	14	no
FGF20	ENSG00000078579	0	0	4	FGF20	ENSG00000078579	FGF20_FGF20	AVANA	expr_cyclops	597	0.0125804	0.759033	-0.0631367	0.123326	1656	14	no
FGF20	ENSG00000078579	0	0	4	FGF11	ENSG00000161958	FGF20_FGF11	Sanger	expr_paralog	237	0.0390484	0.549712	0.0347899	0.594094	1656	14	no
FGF20	ENSG00000078579	0	0	4	FGF4	ENSG00000075388	FGF20_FGF4	Sanger	expr_paralog	237	-0.0837095	0.199095	0.0461537	0.479475	1656	14	no
FGF20	ENSG00000078579	0	0	4	FGF5	ENSG00000138675	FGF20_FGF5	AVANA	expr_paralog	597	0.0714013	0.0813058	0.0456068	0.265888	1656	14	no
FGF20	ENSG00000078579	0	0	4	FGF6	ENSG00000111241	FGF20_FGF6	Sanger	expr_paralog	237	-0.118901	0.0676605	0.00950868	0.884226	1656	14	no
FGF20	ENSG00000078579	0	0	4	FGF11	ENSG00000161958	FGF20_FGF11	AVANA	expr_paralog	597	-0.0113244	0.782452	0.0036736	0.928628	1656	14	no
FGF20	ENSG00000078579	0	0	4	FGF13	ENSG00000129682	FGF20_FGF13	Sanger	prot_paralog	-102	-0.563636	0.089724	-0.665137	0.0358421	1656	14	no
FGF20	ENSG00000078579	0	0	4	FGF16	ENSG00000196468	FGF20_FGF16	Sanger	expr_paralog	237	0.12257	0.0595546	0.0437592	0.502587	1656	14	no
FGF20	ENSG00000078579	0	0	4	FGF5	ENSG00000138675	FGF20_FGF5	Sanger	expr_paralog	237	-0.172381	0.00782158	0.00385197	0.952962	1656	14	no
FGF20	ENSG00000078579	0	0	4	FGF12	ENSG00000114279	FGF20_FGF12	Sanger	expr_paralog	237	-0.085163	0.191379	-0.0277584	0.670722	1656	14	no
FGF20	ENSG00000078579	0	0	4	FGF9	ENSG00000102678	FGF20_FGF9	AVANA	expr_paralog	597	-0.00233612	0.954577	-0.0429874	0.294353	1656	14	no
FGF20	ENSG00000078579	0	0	4	FGF3	ENSG00000186895	FGF20_FGF3	AVANA	expr_paralog	597	0.0332051	0.418031	0.0381818	0.351697	1656	14	no
FGF20	ENSG00000078579	0	0	4	FGF7	ENSG00000140285	FGF20_FGF7	AVANA	expr_paralog	597	0.00774186	0.850275	-0.0477286	0.244262	1656	14	no
FGF20	ENSG00000078579	0	0	4	FGF12	ENSG00000114279	FGF20_FGF12	AVANA	expr_paralog	597	0.0332066	0.41801	0.0173952	0.671444	1656	14	no
FGF20	ENSG00000078579	0	0	4	FGF14	ENSG00000102466	FGF20_FGF14	Sanger	expr_paralog	237	-0.0702363	0.28153	0.0164476	0.80113	1656	14	no
FGF20	ENSG00000078579	0	0	4	FGF9	ENSG00000102678	FGF20_FGF9	Sanger	expr_paralog	237	0.0941347	0.148533	0.0330304	0.612895	1656	14	no
FGF20	ENSG00000078579	0	0	4	FGF10	ENSG00000070193	FGF20_FGF10	Sanger	expr_paralog	237	-0.0486427	0.456074	0.0526867	0.419451	1656	14	no
FGF21	ENSG00000105550	0	0	4	FGF21	ENSG00000105550	FGF21_FGF21	AVANA	expr_cyclops	597	0.0415037	0.311349	-0.00707623	0.863015	5607	3	no
FGF21	ENSG00000105550	0	0	4	FGF21	ENSG00000105550	FGF21_FGF21	Sanger	expr_cyclops	237	0.0171292	0.79307	-0.109996	0.0911137	5607	3	no
FGF21	ENSG00000105550	0	0	4	FGF23	ENSG00000118972	FGF21_FGF23	Sanger	expr_paralog	237	-0.0446931	0.493504	-0.0239408	0.713866	5607	3	no
FGF21	ENSG00000105550	0	0	4	FGF19	ENSG00000162344	FGF21_FGF19	Sanger	expr_paralog	237	-0.0778577	0.232446	0.069933	0.283618	5607	3	no
FGF21	ENSG00000105550	0	0	4	FGF23	ENSG00000118972	FGF21_FGF23	AVANA	expr_paralog	597	0.00390131	0.924217	0.0218141	0.594765	5607	3	no
FGF21	ENSG00000105550	0	0	4	FGF19	ENSG00000162344	FGF21_FGF19	AVANA	expr_paralog	597	-0.0396677	0.333257	-0.0258775	0.528	5607	3	no
FGF22	ENSG00000070388	0	0	4	FGF11	ENSG00000161958	FGF22_FGF11	AVANA	expr_paralog	597	0.0121987	0.766126	0.0550303	0.179341	1656	14	no
FGF22	ENSG00000070388	0	0	4	FGF14	ENSG00000102466	FGF22_FGF14	AVANA	expr_paralog	597	0.0425191	0.299649	-0.0147807	0.718541	1656	14	no
FGF22	ENSG00000070388	0	0	4	FGF20	ENSG00000078579	FGF22_FGF20	Sanger	expr_paralog	237	0.0378629	0.561903	0.0316373	0.627963	1656	14	no
FGF22	ENSG00000070388	0	0	4	FGF10	ENSG00000070193	FGF22_FGF10	AVANA	expr_paralog	597	-0.0478796	0.242771	-0.0869139	0.0337383	1656	14	no
FGF22	ENSG00000070388	0	0	4	FGF13	ENSG00000129682	FGF22_FGF13	AVANA	prot_paralog	-207	-0.00333704	0.986037	0.0295252	0.876917	1656	14	no
FGF22	ENSG00000070388	0	0	4	FGF5	ENSG00000138675	FGF22_FGF5	AVANA	expr_paralog	597	0.0577367	0.158855	0.0655588	0.109554	1656	14	no
FGF22	ENSG00000070388	0	0	4	FGF16	ENSG00000196468	FGF22_FGF16	AVANA	expr_paralog	597	-0.0774667	0.0585356	-0.0580651	0.156495	1656	14	no
FGF22	ENSG00000070388	0	0	4	FGF7	ENSG00000140285	FGF22_FGF7	AVANA	expr_paralog	597	0.0434275	0.289433	0.030348	0.459224	1656	14	no
FGF22	ENSG00000070388	0	0	4	FGF9	ENSG00000102678	FGF22_FGF9	AVANA	expr_paralog	597	0.0727684	0.0756305	0.0534314	0.19233	1656	14	no
FGF22	ENSG00000070388	0	0	4	FGF12	ENSG00000114279	FGF22_FGF12	AVANA	expr_paralog	597	0.0640598	0.117926	0.0287404	0.483363	1656	14	no
FGF22	ENSG00000070388	0	0	4	FGF12	ENSG00000114279	FGF22_FGF12	Sanger	expr_paralog	237	-0.0743392	0.254301	-0.0711654	0.275198	1656	14	no
FGF22	ENSG00000070388	0	0	4	FGF13	ENSG00000129682	FGF22_FGF13	AVANA	expr_paralog	597	-0.0810305	0.0478193	-0.0944487	0.0209966	1656	14	no
FGF22	ENSG00000070388	0	0	4	FGF6	ENSG00000111241	FGF22_FGF6	AVANA	expr_paralog	597	0.0292947	0.474963	0.0348668	0.395106	1656	14	no
FGF22	ENSG00000070388	0	0	4	FGF3	ENSG00000186895	FGF22_FGF3	Sanger	expr_paralog	237	0.143766	0.0268937	0.0304908	0.640481	1656	14	no
FGF22	ENSG00000070388	0	0	4	FGF10	ENSG00000070193	FGF22_FGF10	Sanger	expr_paralog	237	-0.0727146	0.264857	0.00812141	0.901023	1656	14	no
FGF22	ENSG00000070388	0	0	4	FGF4	ENSG00000075388	FGF22_FGF4	Sanger	expr_paralog	237	0.0550985	0.398453	0.00771534	0.905949	1656	14	no
FGF22	ENSG00000070388	0	0	4	FGF9	ENSG00000102678	FGF22_FGF9	Sanger	expr_paralog	237	0.172206	0.00788536	0.0598551	0.358929	1656	14	no
FGF22	ENSG00000070388	0	0	4	FGF3	ENSG00000186895	FGF22_FGF3	AVANA	expr_paralog	597	0.075734	0.0644243	0.042815	0.296296	1656	14	no
FGF22	ENSG00000070388	0	0	4	FGF13	ENSG00000129682	FGF22_FGF13	Sanger	prot_paralog	-102	-0.466667	0.173939	-0.447807	0.194352	1656	14	no
FGF22	ENSG00000070388	0	0	4	FGF5	ENSG00000138675	FGF22_FGF5	Sanger	expr_paralog	237	-0.120105	0.0649059	0.000267296	0.996734	1656	14	no
FGF22	ENSG00000070388	0	0	4	FGF22	ENSG00000070388	FGF22_FGF22	AVANA	expr_cyclops	597	-0.106216	0.00939997	-0.075499	0.0652595	1656	14	no
FGF22	ENSG00000070388	0	0	4	FGF13	ENSG00000129682	FGF22_FGF13	Sanger	expr_paralog	237	-0.0318813	0.625313	0.0188332	0.773021	1656	14	no
FGF22	ENSG00000070388	0	0	4	FGF4	ENSG00000075388	FGF22_FGF4	AVANA	expr_paralog	597	0.0435749	0.287798	0.0417422	0.308574	1656	14	no
FGF22	ENSG00000070388	0	0	4	FGF14	ENSG00000102466	FGF22_FGF14	Sanger	expr_paralog	237	-0.10281	0.114438	-0.119831	0.065524	1656	14	no
FGF22	ENSG00000070388	0	0	4	FGF22	ENSG00000070388	FGF22_FGF22	Sanger	expr_cyclops	237	-0.108628	0.0952359	-0.0781156	0.230898	1656	14	no
FGF22	ENSG00000070388	0	0	4	FGF20	ENSG00000078579	FGF22_FGF20	AVANA	expr_paralog	597	0.0857686	0.0361618	0.040288	0.325747	1656	14	no
FGF22	ENSG00000070388	0	0	4	FGF7	ENSG00000140285	FGF22_FGF7	Sanger	expr_paralog	237	-0.135844	0.0366235	-0.133957	0.0393372	1656	14	no
FGF22	ENSG00000070388	0	0	4	FGF16	ENSG00000196468	FGF22_FGF16	Sanger	expr_paralog	237	-0.208454	0.00124802	-0.139509	0.0318041	1656	14	no
FGF22	ENSG00000070388	0	0	4	FGF6	ENSG00000111241	FGF22_FGF6	Sanger	expr_paralog	237	0.0344616	0.597581	0.0655302	0.315103	1656	14	no
FGF22	ENSG00000070388	0	0	4	FGF11	ENSG00000161958	FGF22_FGF11	Sanger	expr_paralog	237	-0.142712	0.028045	-0.147213	0.0234084	1656	14	no
FGF23	ENSG00000118972	0	0	4	FGF21	ENSG00000105550	FGF23_FGF21	Sanger	expr_paralog	237	0.0162997	0.80288	0.110179	0.0905748	5607	3	no
FGF23	ENSG00000118972	0	0	4	FGF21	ENSG00000105550	FGF23_FGF21	AVANA	expr_paralog	597	0.0419689	0.305953	0.0711857	0.0822317	5607	3	no
FGF23	ENSG00000118972	0	0	4	FGF19	ENSG00000162344	FGF23_FGF19	AVANA	expr_paralog	597	0.0432611	0.291287	0.0654646	0.110066	5607	3	no
FGF23	ENSG00000118972	0	0	4	FGF23	ENSG00000118972	FGF23_FGF23	AVANA	expr_cyclops	597	0.000875763	0.982964	-0.0569792	0.164402	5607	3	no
FGF23	ENSG00000118972	0	0	4	FGF23	ENSG00000118972	FGF23_FGF23	Sanger	expr_cyclops	237	0.0335445	0.607374	-0.179823	0.00549704	5607	3	no
FGF23	ENSG00000118972	0	0	4	FGF19	ENSG00000162344	FGF23_FGF19	Sanger	expr_paralog	237	-0.00991813	0.879278	-0.0227454	0.727574	5607	3	no
FGF3	ENSG00000186895	0	0	4	FGF22	ENSG00000070388	FGF3_FGF22	AVANA	expr_paralog	597	0.0469324	0.252228	0.0777852	0.0575032	1656	14	no
FGF3	ENSG00000186895	0	0	4	FGF16	ENSG00000196468	FGF3_FGF16	AVANA	expr_paralog	597	-0.0489657	0.232237	-0.0164786	0.68782	1656	14	no
FGF3	ENSG00000186895	0	0	4	FGF4	ENSG00000075388	FGF3_FGF4	Sanger	expr_paralog	237	0.079804	0.220943	0.0625797	0.337433	1656	14	no
FGF3	ENSG00000186895	0	0	4	FGF20	ENSG00000078579	FGF3_FGF20	DRIVE	expr_paralog	350	0.0188444	0.720102	0.0216338	0.680798	1656	14	no
FGF3	ENSG00000186895	0	0	4	FGF13	ENSG00000129682	FGF3_FGF13	DRIVE	prot_paralog	-240	0.331034	0.0794135	0.278102	0.144086	1656	14	no
FGF3	ENSG00000186895	0	0	4	FGF11	ENSG00000161958	FGF3_FGF11	DRIVE	expr_paralog	350	-0.15945	0.0022794	-0.149353	0.00429417	1656	14	no
FGF3	ENSG00000186895	0	0	4	FGF20	ENSG00000078579	FGF3_FGF20	Sanger	expr_paralog	237	-0.108075	0.0969422	-0.1765	0.00644512	1656	14	no
FGF3	ENSG00000186895	0	0	4	FGF16	ENSG00000196468	FGF3_FGF16	DRIVE	expr_paralog	350	-0.0385885	0.462971	0.00732816	0.889187	1656	14	no
FGF3	ENSG00000186895	0	0	4	FGF5	ENSG00000138675	FGF3_FGF5	Sanger	expr_paralog	237	-0.0776728	0.233561	-0.0360873	0.580401	1656	14	no
FGF3	ENSG00000186895	0	0	3	FGF12	ENSG00000114279	FGF3_FGF12	DRIVE	expr_paralog	350	0.0271539	0.605591	-0.0297736	0.571248	1656	14	no
FGF3	ENSG00000186895	0	0	3	FGF22	ENSG00000070388	FGF3_FGF22	Sanger	expr_paralog	237	-0.0378827	0.561697	0.00187074	0.977146	1656	14	no
FGF3	ENSG00000186895	0	0	3	FGF12	ENSG00000114279	FGF3_FGF12	AVANA	expr_paralog	597	0.0217963	0.595067	0.028739	0.483384	1656	14	no
FGF3	ENSG00000186895	0	0	3	FGF3	ENSG00000186895	FGF3_FGF3	AVANA	expr_cyclops	597	-0.0115682	0.77789	-0.0465209	0.256415	1656	14	no
FGF3	ENSG00000186895	0	0	3	FGF9	ENSG00000102678	FGF3_FGF9	AVANA	expr_paralog	597	-0.0232018	0.571535	-0.0167654	0.68268	1656	14	no
FGF3	ENSG00000186895	0	0	3	FGF10	ENSG00000070193	FGF3_FGF10	AVANA	expr_paralog	597	0.00375535	0.927044	-0.0334987	0.413924	1656	14	no
FGF3	ENSG00000186895	0	0	4	FGF13	ENSG00000129682	FGF3_FGF13	Sanger	expr_paralog	237	-0.0822672	0.206973	-0.0253068	0.698315	1656	14	no
FGF3	ENSG00000186895	0	0	4	FGF11	ENSG00000161958	FGF3_FGF11	Sanger	expr_paralog	237	0.0378075	0.562475	0.0117633	0.85704	1656	14	no
FGF3	ENSG00000186895	0	0	4	FGF13	ENSG00000129682	FGF3_FGF13	DRIVE	expr_paralog	350	0.0338453	0.519777	0.033089	0.529153	1656	14	no
FGF3	ENSG00000186895	0	0	4	FGF14	ENSG00000102466	FGF3_FGF14	DRIVE	expr_paralog	350	-0.0124969	0.81218	0.0527037	0.315976	1656	14	no
FGF3	ENSG00000186895	0	0	4	FGF3	ENSG00000186895	FGF3_FGF3	DRIVE	expr_cyclops	350	0.0456494	0.38518	0.0363902	0.48886	1656	14	no
FGF3	ENSG00000186895	0	0	4	FGF6	ENSG00000111241	FGF3_FGF6	DRIVE	expr_paralog	350	-0.0307035	0.559282	-0.108708	0.0381687	1656	14	no
FGF3	ENSG00000186895	0	0	2	FGF5	ENSG00000138675	FGF3_FGF5	AVANA	expr_paralog	597	-0.0759131	0.0637938	-0.0820704	0.0450216	1656	14	no
FGF3	ENSG00000186895	0	0	2	FGF10	ENSG00000070193	FGF3_FGF10	Sanger	expr_paralog	237	-0.0285461	0.661946	0.0165005	0.800504	1656	14	no
FGF3	ENSG00000186895	0	0	2	FGF13	ENSG00000129682	FGF3_FGF13	Sanger	prot_paralog	-102	-0.0787879	0.828717	-0.0253821	0.944512	1656	14	no
FGF3	ENSG00000186895	0	0	2	FGF12	ENSG00000114279	FGF3_FGF12	Sanger	expr_paralog	237	0.0262343	0.687828	0.0452697	0.487939	1656	14	no
FGF3	ENSG00000186895	0	0	2	FGF7	ENSG00000140285	FGF3_FGF7	Sanger	expr_paralog	237	0.0644496	0.323167	0.0551118	0.398339	1656	14	no
FGF3	ENSG00000186895	0	0	2	FGF4	ENSG00000075388	FGF3_FGF4	AVANA	expr_paralog	597	0.0188463	0.645833	0.000224003	0.995642	1656	14	no
FGF3	ENSG00000186895	0	0	4	FGF4	ENSG00000075388	FGF3_FGF4	DRIVE	expr_paralog	350	0.00133063	0.979816	-0.0293254	0.577057	1656	14	no
FGF3	ENSG00000186895	0	0	4	FGF10	ENSG00000070193	FGF3_FGF10	DRIVE	expr_paralog	350	0.0396811	0.450393	-0.0201712	0.701307	1656	14	no
FGF3	ENSG00000186895	0	0	4	FGF5	ENSG00000138675	FGF3_FGF5	DRIVE	expr_paralog	350	-0.0420744	0.423524	-0.0130034	0.804718	1656	14	no
FGF3	ENSG00000186895	0	0	4	FGF6	ENSG00000111241	FGF3_FGF6	AVANA	expr_paralog	597	-0.00172066	0.966535	0.0160388	0.69573	1656	14	no
FGF3	ENSG00000186895	0	0	4	FGF13	ENSG00000129682	FGF3_FGF13	AVANA	expr_paralog	597	0.00129338	0.974842	0.0104403	0.799057	1656	14	no
FGF3	ENSG00000186895	0	0	4	FGF13	ENSG00000129682	FGF3_FGF13	AVANA	prot_paralog	-207	-0.229366	0.222752	-0.21472	0.254515	1656	14	no
FGF3	ENSG00000186895	0	0	4	FGF9	ENSG00000102678	FGF3_FGF9	DRIVE	expr_paralog	350	-0.0158163	0.763615	0.0159249	0.762042	1656	14	no
FGF3	ENSG00000186895	0	0	4	FGF9	ENSG00000102678	FGF3_FGF9	Sanger	expr_paralog	237	-0.0508078	0.436249	-0.0684711	0.293829	1656	14	no
FGF3	ENSG00000186895	0	0	4	FGF14	ENSG00000102466	FGF3_FGF14	Sanger	expr_paralog	237	-0.0416698	0.523223	0.0453829	0.486852	1656	14	no
FGF3	ENSG00000186895	0	0	4	FGF20	ENSG00000078579	FGF3_FGF20	AVANA	expr_paralog	597	0.029989	0.464555	-0.00815779	0.842333	1656	14	no
FGF3	ENSG00000186895	0	0	4	FGF14	ENSG00000102466	FGF3_FGF14	AVANA	expr_paralog	597	-0.0840198	0.0401472	-0.0373474	0.362329	1656	14	no
FGF3	ENSG00000186895	0	0	4	FGF6	ENSG00000111241	FGF3_FGF6	Sanger	expr_paralog	237	0.113998	0.0798752	0.0083247	0.898559	1656	14	no
FGF3	ENSG00000186895	0	0	4	FGF7	ENSG00000140285	FGF3_FGF7	DRIVE	expr_paralog	350	0.14871	0.00446516	0.0317007	0.546587	1656	14	no
FGF3	ENSG00000186895	0	0	4	FGF7	ENSG00000140285	FGF3_FGF7	AVANA	expr_paralog	597	-0.0268241	0.513014	-0.042821	0.296228	1656	14	no
FGF3	ENSG00000186895	0	0	4	FGF11	ENSG00000161958	FGF3_FGF11	AVANA	expr_paralog	597	-0.0231177	0.572932	-0.00603186	0.883075	1656	14	no
FGF3	ENSG00000186895	0	0	4	FGF22	ENSG00000070388	FGF3_FGF22	DRIVE	expr_paralog	350	0.0592082	0.259859	0.0715892	0.172918	1656	14	no
FGF3	ENSG00000186895	0	0	4	FGF16	ENSG00000196468	FGF3_FGF16	Sanger	expr_paralog	237	-0.0248983	0.702953	-0.10229	0.11629	1656	14	no
FGF3	ENSG00000186895	0	0	4	FGF3	ENSG00000186895	FGF3_FGF3	Sanger	expr_cyclops	237	-0.140685	0.0303766	-0.137305	0.0346333	1656	14	no
FGF4	ENSG00000075388	0	1	3	FGF9	ENSG00000102678	FGF4_FGF9	DRIVE	expr_paralog	350	-0.0669717	0.202388	0.0135918	0.796071	1656	14	no
FGF4	ENSG00000075388	0	1	3	FGF13	ENSG00000129682	FGF4_FGF13	Sanger	prot_paralog	-102	-0.0787879	0.828717	-0.0992543	0.785008	1656	14	no
FGF4	ENSG00000075388	0	1	3	FGF10	ENSG00000070193	FGF4_FGF10	DRIVE	expr_paralog	350	-0.0598506	0.254716	-0.0053412	0.919111	1656	14	no
FGF4	ENSG00000075388	0	1	4	FGF6	ENSG00000111241	FGF4_FGF6	DRIVE	expr_paralog	350	-0.0513024	0.329033	-0.0599799	0.253688	1656	14	no
FGF4	ENSG00000075388	0	1	4	FGF10	ENSG00000070193	FGF4_FGF10	AVANA	expr_paralog	597	-0.00265906	0.948306	-0.0153536	0.708123	1656	14	no
FGF4	ENSG00000075388	0	1	4	FGF5	ENSG00000138675	FGF4_FGF5	DRIVE	expr_paralog	350	0.175718	0.000759389	0.1408	0.00713502	1656	14	no
FGF4	ENSG00000075388	0	0	4	FGF7	ENSG00000140285	FGF4_FGF7	Sanger	expr_paralog	237	-0.00472891	0.942271	0.013864	0.831861	1656	14	no
FGF4	ENSG00000075388	0	0	4	FGF6	ENSG00000111241	FGF4_FGF6	Sanger	expr_paralog	237	0.0699194	0.283713	0.0160371	0.805994	1656	14	no
FGF4	ENSG00000075388	0	0	4	FGF22	ENSG00000070388	FGF4_FGF22	Sanger	expr_paralog	237	0.0519291	0.426178	0.0573076	0.379782	1656	14	no
FGF4	ENSG00000075388	0	0	4	FGF7	ENSG00000140285	FGF4_FGF7	DRIVE	expr_paralog	350	0.0314633	0.549596	0.0351032	0.504371	1656	14	no
FGF4	ENSG00000075388	0	0	4	FGF20	ENSG00000078579	FGF4_FGF20	AVANA	expr_paralog	597	0.0168886	0.680476	0.0911305	0.0259731	1656	14	no
FGF4	ENSG00000075388	0	0	4	FGF16	ENSG00000196468	FGF4_FGF16	AVANA	expr_paralog	597	0.0366322	0.3716	0.0704704	0.0853642	1656	14	no
FGF4	ENSG00000075388	0	0	4	FGF12	ENSG00000114279	FGF4_FGF12	AVANA	expr_paralog	597	-0.0501625	0.221008	-0.0651462	0.111811	1656	14	no
FGF4	ENSG00000075388	0	0	4	FGF13	ENSG00000129682	FGF4_FGF13	Sanger	expr_paralog	237	-0.130804	0.0442515	-0.0707969	0.277698	1656	14	no
FGF4	ENSG00000075388	0	0	4	FGF14	ENSG00000102466	FGF4_FGF14	Sanger	expr_paralog	237	-0.077744	0.233131	0.0212242	0.745143	1656	14	no
FGF4	ENSG00000075388	0	0	4	FGF11	ENSG00000161958	FGF4_FGF11	AVANA	expr_paralog	597	0.0071919	0.860799	-0.0173759	0.671786	1656	14	no
FGF4	ENSG00000075388	0	0	4	FGF5	ENSG00000138675	FGF4_FGF5	AVANA	expr_paralog	597	-0.0638847	0.118936	-0.0346974	0.397408	1656	14	no
FGF4	ENSG00000075388	0	0	4	FGF20	ENSG00000078579	FGF4_FGF20	DRIVE	expr_paralog	350	0.0519419	0.323032	0.000126537	0.99808	1656	14	no
FGF4	ENSG00000075388	0	0	4	FGF22	ENSG00000070388	FGF4_FGF22	AVANA	expr_paralog	597	0.0776667	0.0578854	0.0807928	0.0484788	1656	14	no
FGF4	ENSG00000075388	0	0	4	FGF4	ENSG00000075388	FGF4_FGF4	AVANA	expr_cyclops	597	-0.03374	0.410568	-0.0798331	0.0512199	1656	14	no
FGF4	ENSG00000075388	0	0	4	FGF9	ENSG00000102678	FGF4_FGF9	Sanger	expr_paralog	237	0.0293255	0.653308	0.0593464	0.363034	1656	14	no
FGF4	ENSG00000075388	0	0	4	FGF16	ENSG00000196468	FGF4_FGF16	Sanger	expr_paralog	237	-0.0994621	0.126788	-0.0745636	0.252866	1656	14	no
FGF4	ENSG00000075388	0	0	4	FGF10	ENSG00000070193	FGF4_FGF10	Sanger	expr_paralog	237	-0.136896	0.035181	-0.118613	0.0683316	1656	14	no
FGF4	ENSG00000075388	0	0	4	FGF11	ENSG00000161958	FGF4_FGF11	Sanger	expr_paralog	237	-0.0137451	0.833282	-0.0497844	0.445558	1656	14	no
FGF4	ENSG00000075388	0	0	4	FGF7	ENSG00000140285	FGF4_FGF7	AVANA	expr_paralog	597	-0.0146022	0.721799	0.0500358	0.222178	1656	14	no
FGF4	ENSG00000075388	0	0	4	FGF4	ENSG00000075388	FGF4_FGF4	Sanger	expr_cyclops	237	0.0606027	0.352947	-0.0290822	0.656	1656	14	no
FGF4	ENSG00000075388	0	0	4	FGF13	ENSG00000129682	FGF4_FGF13	DRIVE	prot_paralog	-240	0.0615764	0.751005	0.151117	0.433918	1656	14	no
FGF4	ENSG00000075388	0	0	4	FGF20	ENSG00000078579	FGF4_FGF20	Sanger	expr_paralog	237	-0.105806	0.104203	-0.0371481	0.569315	1656	14	no
FGF4	ENSG00000075388	0	0	4	FGF22	ENSG00000070388	FGF4_FGF22	DRIVE	expr_paralog	350	-0.021095	0.688326	-0.0538713	0.305359	1656	14	no
FGF4	ENSG00000075388	0	0	4	FGF13	ENSG00000129682	FGF4_FGF13	DRIVE	expr_paralog	350	0.0236649	0.652705	0.0500509	0.340984	1656	14	no
FGF4	ENSG00000075388	0	0	4	FGF12	ENSG00000114279	FGF4_FGF12	Sanger	expr_paralog	237	-0.0463773	0.477347	-0.0317031	0.627248	1656	14	no
FGF4	ENSG00000075388	0	0	4	FGF3	ENSG00000186895	FGF4_FGF3	AVANA	expr_paralog	597	-0.0276971	0.499389	-0.0313284	0.444839	1656	14	no
FGF4	ENSG00000075388	0	0	4	FGF13	ENSG00000129682	FGF4_FGF13	AVANA	prot_paralog	-207	-0.235595	0.210094	-0.0340145	0.858377	1656	14	no
FGF4	ENSG00000075388	0	0	4	FGF4	ENSG00000075388	FGF4_FGF4	DRIVE	expr_cyclops	350	0.0979239	0.0619951	0.0578544	0.270932	1656	14	no
FGF4	ENSG00000075388	0	0	4	FGF13	ENSG00000129682	FGF4_FGF13	AVANA	expr_paralog	597	-0.021688	0.596898	-0.0105943	0.796159	1656	14	no
FGF4	ENSG00000075388	0	0	4	FGF16	ENSG00000196468	FGF4_FGF16	DRIVE	expr_paralog	350	0.0544655	0.300048	0.0358166	0.495742	1656	14	no
FGF4	ENSG00000075388	0	0	4	FGF9	ENSG00000102678	FGF4_FGF9	AVANA	expr_paralog	597	0.022044	0.590888	0.0756237	0.0648153	1656	14	no
FGF4	ENSG00000075388	0	0	4	FGF3	ENSG00000186895	FGF4_FGF3	DRIVE	expr_paralog	350	0.0487135	0.354058	0.0557387	0.288875	1656	14	no
FGF4	ENSG00000075388	0	0	4	FGF14	ENSG00000102466	FGF4_FGF14	AVANA	expr_paralog	597	-0.029386	0.473587	0.0193987	0.636191	1656	14	no
FGF4	ENSG00000075388	0	0	4	FGF14	ENSG00000102466	FGF4_FGF14	DRIVE	expr_paralog	350	0.0496753	0.344624	-0.0174185	0.740488	1656	14	no
FGF4	ENSG00000075388	0	0	4	FGF6	ENSG00000111241	FGF4_FGF6	AVANA	expr_paralog	597	0.0614981	0.133384	0.0429368	0.294923	1656	14	no
FGF4	ENSG00000075388	0	0	4	FGF11	ENSG00000161958	FGF4_FGF11	DRIVE	expr_paralog	350	0.0439733	0.402887	0.0699191	0.183185	1656	14	no
FGF4	ENSG00000075388	0	0	4	FGF3	ENSG00000186895	FGF4_FGF3	Sanger	expr_paralog	237	-0.135911	0.0365299	-0.10053	0.12274	1656	14	no
FGF4	ENSG00000075388	0	0	4	FGF5	ENSG00000138675	FGF4_FGF5	Sanger	expr_paralog	237	-0.157171	0.0154398	-0.0481025	0.461098	1656	14	no
FGF4	ENSG00000075388	0	0	4	FGF12	ENSG00000114279	FGF4_FGF12	DRIVE	expr_paralog	350	0.0679525	0.195842	0.0417302	0.42733	1656	14	no
FGF5	ENSG00000138675	0	2	2	FGF3	ENSG00000186895	FGF5_FGF3	Sanger	expr_paralog	237	-0.0892474	0.170869	-0.0513887	0.431015	1656	14	no
FGF5	ENSG00000138675	0	2	2	FGF10	ENSG00000070193	FGF5_FGF10	AVANA	expr_paralog	597	0.0256634	0.531422	0.0288925	0.48105	1656	14	no
FGF5	ENSG00000138675	0	2	2	FGF6	ENSG00000111241	FGF5_FGF6	Sanger	expr_paralog	237	-0.152823	0.0185683	-0.0826839	0.204675	1656	14	no
FGF5	ENSG00000138675	0	2	2	FGF20	ENSG00000078579	FGF5_FGF20	Sanger	expr_paralog	237	0.0479666	0.462366	0.00323888	0.960442	1656	14	no
FGF5	ENSG00000138675	0	2	2	FGF4	ENSG00000075388	FGF5_FGF4	Sanger	expr_paralog	237	0.0527716	0.418701	0.0664197	0.308565	1656	14	no
FGF5	ENSG00000138675	0	0	4	FGF5	ENSG00000138675	FGF5_FGF5	Sanger	expr_cyclops	237	-0.0600569	0.357308	-0.141075	0.0299155	1656	14	no
FGF5	ENSG00000138675	0	0	4	FGF3	ENSG00000186895	FGF5_FGF3	AVANA	expr_paralog	597	-0.0360941	0.378671	-0.0231759	0.571966	1656	14	no
FGF5	ENSG00000138675	0	0	4	FGF20	ENSG00000078579	FGF5_FGF20	AVANA	expr_paralog	597	-0.0392438	0.338453	0.0636794	0.120129	1656	14	no
FGF5	ENSG00000138675	0	0	4	FGF12	ENSG00000114279	FGF5_FGF12	AVANA	expr_paralog	597	0.0852607	0.037283	0.0427815	0.296674	1656	14	no
FGF5	ENSG00000138675	0	0	4	FGF7	ENSG00000140285	FGF5_FGF7	AVANA	expr_paralog	597	0.0903447	0.0272907	0.0828831	0.0429319	1656	14	no
FGF5	ENSG00000138675	0	0	4	FGF13	ENSG00000129682	FGF5_FGF13	AVANA	prot_paralog	-207	0.31079	0.0945991	0.370178	0.0440548	1656	14	no
FGF5	ENSG00000138675	0	0	4	FGF13	ENSG00000129682	FGF5_FGF13	Sanger	expr_paralog	237	0.12802	0.0490067	0.130665	0.0444782	1656	14	no
FGF5	ENSG00000138675	0	0	4	FGF7	ENSG00000140285	FGF5_FGF7	Sanger	expr_paralog	237	0.0756422	0.246048	-0.00610886	0.925468	1656	14	no
FGF5	ENSG00000138675	0	0	4	FGF22	ENSG00000070388	FGF5_FGF22	Sanger	expr_paralog	237	-0.0707798	0.277815	-0.0205734	0.752699	1656	14	no
FGF5	ENSG00000138675	0	0	4	FGF14	ENSG00000102466	FGF5_FGF14	Sanger	expr_paralog	237	-0.00628001	0.923386	-0.0509958	0.434551	1656	14	no
FGF5	ENSG00000138675	0	0	4	FGF14	ENSG00000102466	FGF5_FGF14	AVANA	expr_paralog	597	0.0538705	0.188696	0.116271	0.00444639	1656	14	no
FGF5	ENSG00000138675	0	0	4	FGF6	ENSG00000111241	FGF5_FGF6	AVANA	expr_paralog	597	0.0476133	0.245404	0.0260284	0.525597	1656	14	no
FGF5	ENSG00000138675	0	0	4	FGF9	ENSG00000102678	FGF5_FGF9	AVANA	expr_paralog	597	-0.0477632	0.24392	-0.023644	0.564225	1656	14	no
FGF5	ENSG00000138675	0	0	4	FGF4	ENSG00000075388	FGF5_FGF4	AVANA	expr_paralog	597	0.00339911	0.933948	-0.0158096	0.699867	1656	14	no
FGF5	ENSG00000138675	0	0	4	FGF9	ENSG00000102678	FGF5_FGF9	Sanger	expr_paralog	237	0.0744194	0.253788	-0.0541259	0.406844	1656	14	no
FGF5	ENSG00000138675	0	0	4	FGF5	ENSG00000138675	FGF5_FGF5	AVANA	expr_cyclops	597	-0.0205859	0.615676	-0.00116174	0.977402	1656	14	no
FGF5	ENSG00000138675	0	0	4	FGF12	ENSG00000114279	FGF5_FGF12	Sanger	expr_paralog	237	0.0886062	0.173976	0.0587695	0.367726	1656	14	no
FGF5	ENSG00000138675	0	0	4	FGF16	ENSG00000196468	FGF5_FGF16	Sanger	expr_paralog	237	-0.116128	0.0743657	-0.0163692	0.802058	1656	14	no
FGF5	ENSG00000138675	0	0	4	FGF11	ENSG00000161958	FGF5_FGF11	AVANA	expr_paralog	597	-0.0309657	0.45013	-0.00626215	0.878645	1656	14	no
FGF5	ENSG00000138675	0	0	4	FGF11	ENSG00000161958	FGF5_FGF11	Sanger	expr_paralog	237	0.030173	0.643969	-0.00900041	0.890375	1656	14	no
FGF5	ENSG00000138675	0	0	4	FGF13	ENSG00000129682	FGF5_FGF13	AVANA	expr_paralog	597	0.0142636	0.727992	-0.0136776	0.738751	1656	14	no
FGF5	ENSG00000138675	0	0	4	FGF16	ENSG00000196468	FGF5_FGF16	AVANA	expr_paralog	597	-0.00487762	0.905332	-0.016309	0.690868	1656	14	no
FGF5	ENSG00000138675	0	0	4	FGF10	ENSG00000070193	FGF5_FGF10	Sanger	expr_paralog	237	-0.0143352	0.826235	-0.0328042	0.61533	1656	14	no
FGF5	ENSG00000138675	0	0	4	FGF22	ENSG00000070388	FGF5_FGF22	AVANA	expr_paralog	597	0.0904629	0.0270889	0.075087	0.066745	1656	14	no
FGF5	ENSG00000138675	0	0	4	FGF13	ENSG00000129682	FGF5_FGF13	Sanger	prot_paralog	-102	0.10303	0.776998	0.0936049	0.797024	1656	14	no
FGF6	ENSG00000111241	0	0	4	FGF11	ENSG00000161958	FGF6_FGF11	AVANA	expr_paralog	597	0.0394983	0.335328	0.0360773	0.378893	1656	14	no
FGF6	ENSG00000111241	0	0	4	FGF5	ENSG00000138675	FGF6_FGF5	Sanger	expr_paralog	237	-0.0648446	0.320204	-0.0801815	0.218759	1656	14	no
FGF6	ENSG00000111241	0	0	4	FGF6	ENSG00000111241	FGF6_FGF6	Sanger	expr_cyclops	237	0.0833538	0.201018	0.0386408	0.553888	1656	14	no
FGF6	ENSG00000111241	0	0	4	FGF12	ENSG00000114279	FGF6_FGF12	Sanger	expr_paralog	237	-0.083276	0.20144	-0.0769418	0.238004	1656	14	no
FGF6	ENSG00000111241	0	0	4	FGF4	ENSG00000075388	FGF6_FGF4	Sanger	expr_paralog	237	0.130567	0.0446398	0.0243054	0.709704	1656	14	no
FGF6	ENSG00000111241	0	0	4	FGF20	ENSG00000078579	FGF6_FGF20	AVANA	expr_paralog	597	-0.0287166	0.483725	-0.0437314	0.286069	1656	14	no
FGF6	ENSG00000111241	0	0	4	FGF14	ENSG00000102466	FGF6_FGF14	AVANA	expr_paralog	597	-0.033269	0.417135	-0.0933547	0.0225371	1656	14	no
FGF6	ENSG00000111241	0	0	4	FGF6	ENSG00000111241	FGF6_FGF6	AVANA	expr_cyclops	597	-0.00750076	0.854885	0.00855459	0.834772	1656	14	no
FGF6	ENSG00000111241	0	0	4	FGF13	ENSG00000129682	FGF6_FGF13	AVANA	prot_paralog	-207	0.204894	0.277417	0.111424	0.557746	1656	14	no
FGF6	ENSG00000111241	0	0	4	FGF22	ENSG00000070388	FGF6_FGF22	AVANA	expr_paralog	597	-0.0334148	0.415096	-0.125254	0.00216887	1656	14	no
FGF6	ENSG00000111241	0	0	4	FGF3	ENSG00000186895	FGF6_FGF3	AVANA	expr_paralog	597	-0.0127173	0.756493	-0.0173304	0.672595	1656	14	no
FGF6	ENSG00000111241	0	0	4	FGF13	ENSG00000129682	FGF6_FGF13	Sanger	expr_paralog	237	0.0475194	0.466556	0.01353	0.835854	1656	14	no
FGF6	ENSG00000111241	0	0	4	FGF12	ENSG00000114279	FGF6_FGF12	AVANA	expr_paralog	597	0.0386359	0.345995	0.0601601	0.142057	1656	14	no
FGF6	ENSG00000111241	0	0	4	FGF16	ENSG00000196468	FGF6_FGF16	AVANA	expr_paralog	597	0.0238664	0.560565	0.00997793	0.807779	1656	14	no
FGF6	ENSG00000111241	0	0	4	FGF13	ENSG00000129682	FGF6_FGF13	AVANA	expr_paralog	597	-0.0500257	0.222271	-0.0264509	0.518896	1656	14	no
FGF6	ENSG00000111241	0	0	4	FGF20	ENSG00000078579	FGF6_FGF20	Sanger	expr_paralog	237	-0.0835258	0.200087	-0.073273	0.261196	1656	14	no
FGF6	ENSG00000111241	0	0	4	FGF22	ENSG00000070388	FGF6_FGF22	Sanger	expr_paralog	237	-0.0191827	0.768927	0.0372039	0.568735	1656	14	no
FGF6	ENSG00000111241	0	0	4	FGF10	ENSG00000070193	FGF6_FGF10	AVANA	expr_paralog	597	-0.0739759	0.0708898	-0.0493976	0.228139	1656	14	no
FGF6	ENSG00000111241	0	0	4	FGF3	ENSG00000186895	FGF6_FGF3	Sanger	expr_paralog	237	-0.000936937	0.988553	-0.0134912	0.836318	1656	14	no
FGF6	ENSG00000111241	0	0	4	FGF5	ENSG00000138675	FGF6_FGF5	AVANA	expr_paralog	597	0.0535298	0.191511	0.0397275	0.332529	1656	14	no
FGF6	ENSG00000111241	0	0	4	FGF14	ENSG00000102466	FGF6_FGF14	Sanger	expr_paralog	237	-0.0322869	0.620917	-0.000619358	0.992433	1656	14	no
FGF6	ENSG00000111241	0	0	4	FGF10	ENSG00000070193	FGF6_FGF10	Sanger	expr_paralog	237	-0.086901	0.182442	-0.0880279	0.176814	1656	14	no
FGF6	ENSG00000111241	0	0	4	FGF4	ENSG00000075388	FGF6_FGF4	AVANA	expr_paralog	597	-0.033685	0.411332	0.0221498	0.589106	1656	14	no
FGF6	ENSG00000111241	0	0	4	FGF7	ENSG00000140285	FGF6_FGF7	Sanger	expr_paralog	237	0.0294517	0.651915	0.000235031	0.997128	1656	14	no
FGF6	ENSG00000111241	0	0	4	FGF7	ENSG00000140285	FGF6_FGF7	AVANA	expr_paralog	597	-0.0548585	0.180705	-0.0608408	0.137592	1656	14	no
FGF6	ENSG00000111241	0	0	4	FGF9	ENSG00000102678	FGF6_FGF9	AVANA	expr_paralog	597	0.00539989	0.895251	-0.0320102	0.434988	1656	14	no
FGF6	ENSG00000111241	0	0	4	FGF13	ENSG00000129682	FGF6_FGF13	Sanger	prot_paralog	-102	-0.406061	0.244282	-0.413069	0.235444	1656	14	no
FGF6	ENSG00000111241	0	0	4	FGF9	ENSG00000102678	FGF6_FGF9	Sanger	expr_paralog	237	0.0290241	0.656643	-0.0241881	0.711043	1656	14	no
FGF6	ENSG00000111241	0	1	3	FGF11	ENSG00000161958	FGF6_FGF11	Sanger	expr_paralog	237	0.0339911	0.602596	0.017597	0.787551	1656	14	no
FGF6	ENSG00000111241	0	1	3	FGF16	ENSG00000196468	FGF6_FGF16	Sanger	expr_paralog	237	0.122374	0.0599671	0.150157	0.020748	1656	14	no
FGF7	ENSG00000140285	0	1	3	FGF4	ENSG00000075388	FGF7_FGF4	Sanger	expr_paralog	237	-0.00311014	0.962014	-0.0947945	0.145695	1656	14	no
FGF7	ENSG00000140285	0	0	4	FGF14	ENSG00000102466	FGF7_FGF14	AVANA	expr_paralog	597	0.00583095	0.886943	-0.0134446	0.743042	1656	14	no
FGF7	ENSG00000140285	0	0	4	FGF11	ENSG00000161958	FGF7_FGF11	AVANA	expr_paralog	597	-0.00231552	0.954977	0.000423301	0.991765	1656	14	no
FGF7	ENSG00000140285	0	0	4	FGF22	ENSG00000070388	FGF7_FGF22	Sanger	expr_paralog	237	-0.0577248	0.376318	-0.0483154	0.459114	1656	14	no
FGF7	ENSG00000140285	0	0	4	FGF9	ENSG00000102678	FGF7_FGF9	Sanger	expr_paralog	237	0.0265887	0.683834	0.123241	0.0581627	1656	14	no
FGF7	ENSG00000140285	0	0	4	FGF16	ENSG00000196468	FGF7_FGF16	AVANA	expr_paralog	597	0.0341525	0.404866	-0.0222746	0.587009	1656	14	no
FGF7	ENSG00000140285	0	0	4	FGF20	ENSG00000078579	FGF7_FGF20	Sanger	expr_paralog	237	0.018747	0.774031	0.0195483	0.76465	1656	14	no
FGF7	ENSG00000140285	0	0	4	FGF14	ENSG00000102466	FGF7_FGF14	Sanger	expr_paralog	237	0.0547186	0.401718	0.111409	0.0870116	1656	14	no
FGF7	ENSG00000140285	0	0	4	FGF11	ENSG00000161958	FGF7_FGF11	Sanger	expr_paralog	237	0.0902205	0.166233	0.0792178	0.224364	1656	14	no
FGF7	ENSG00000140285	0	0	4	FGF7	ENSG00000140285	FGF7_FGF7	DRIVE	expr_cyclops	350	-0.0069833	0.89437	-0.0529823	0.313422	1656	14	no
FGF7	ENSG00000140285	0	0	4	FGF12	ENSG00000114279	FGF7_FGF12	Sanger	expr_paralog	237	0.00852672	0.896111	0.0233782	0.720307	1656	14	no
FGF7	ENSG00000140285	0	0	4	FGF20	ENSG00000078579	FGF7_FGF20	DRIVE	expr_paralog	350	-0.0812737	0.121663	0.0334409	0.52478	1656	14	no
FGF7	ENSG00000140285	0	0	4	FGF16	ENSG00000196468	FGF7_FGF16	DRIVE	expr_paralog	350	-0.127064	0.0152774	0.038129	0.468319	1656	14	no
FGF7	ENSG00000140285	0	0	4	FGF9	ENSG00000102678	FGF7_FGF9	AVANA	expr_paralog	597	0.0193679	0.636728	0.00570011	0.889463	1656	14	no
FGF7	ENSG00000140285	0	0	4	FGF10	ENSG00000070193	FGF7_FGF10	AVANA	expr_paralog	597	-0.0316177	0.440643	-0.0558941	0.1726	1656	14	no
FGF7	ENSG00000140285	0	0	4	FGF13	ENSG00000129682	FGF7_FGF13	Sanger	expr_paralog	237	0.015682	0.810207	-0.0174758	0.788981	1656	14	no
FGF7	ENSG00000140285	0	0	4	FGF12	ENSG00000114279	FGF7_FGF12	DRIVE	expr_paralog	350	0.0407698	0.438053	0.043071	0.412617	1656	14	no
FGF7	ENSG00000140285	0	0	4	FGF13	ENSG00000129682	FGF7_FGF13	AVANA	expr_paralog	597	-0.088702	0.0302318	-0.0834847	0.0414385	1656	14	no
FGF7	ENSG00000140285	0	0	4	FGF16	ENSG00000196468	FGF7_FGF16	Sanger	expr_paralog	237	-0.0471691	0.469851	-0.0761498	0.242883	1656	14	no
FGF7	ENSG00000140285	0	0	4	FGF13	ENSG00000129682	FGF7_FGF13	DRIVE	expr_paralog	350	-0.0435251	0.407703	-0.0563962	0.283215	1656	14	no
FGF7	ENSG00000140285	0	0	4	FGF13	ENSG00000129682	FGF7_FGF13	AVANA	prot_paralog	-207	-0.187987	0.319834	-0.201858	0.284753	1656	14	no
FGF7	ENSG00000140285	0	0	4	FGF5	ENSG00000138675	FGF7_FGF5	Sanger	expr_paralog	237	0.0794385	0.223072	0.0886984	0.173527	1656	14	no
FGF7	ENSG00000140285	0	0	4	FGF22	ENSG00000070388	FGF7_FGF22	AVANA	expr_paralog	597	-0.000827038	0.983912	0.00289779	0.943672	1656	14	no
FGF7	ENSG00000140285	0	0	4	FGF7	ENSG00000140285	FGF7_FGF7	Sanger	expr_cyclops	237	0.049945	0.44409	0.0855136	0.189551	1656	14	no
FGF7	ENSG00000140285	0	0	4	FGF3	ENSG00000186895	FGF7_FGF3	Sanger	expr_paralog	237	-0.0189261	0.771931	0.00202561	0.975254	1656	14	no
FGF7	ENSG00000140285	0	0	4	FGF10	ENSG00000070193	FGF7_FGF10	DRIVE	expr_paralog	350	0.0371027	0.480385	0.0636334	0.225857	1656	14	no
FGF7	ENSG00000140285	0	0	4	FGF7	ENSG00000140285	FGF7_FGF7	AVANA	expr_cyclops	597	-0.0966008	0.0182316	-0.123381	0.00252895	1656	14	no
FGF7	ENSG00000140285	0	0	4	FGF10	ENSG00000070193	FGF7_FGF10	Sanger	expr_paralog	237	-0.0170002	0.794594	-0.0140499	0.82964	1656	14	no
FGF7	ENSG00000140285	0	0	4	FGF12	ENSG00000114279	FGF7_FGF12	AVANA	expr_paralog	597	0.0021455	0.95828	-0.0354401	0.387376	1656	14	no
FGF7	ENSG00000140285	0	0	4	FGF14	ENSG00000102466	FGF7_FGF14	DRIVE	expr_paralog	350	-0.0436382	0.406484	0.0268391	0.60978	1656	14	no
FGF7	ENSG00000140285	0	0	4	FGF6	ENSG00000111241	FGF7_FGF6	Sanger	expr_paralog	237	-0.0881891	0.176019	-0.0850889	0.191767	1656	14	no
FGF7	ENSG00000140285	0	0	4	FGF3	ENSG00000186895	FGF7_FGF3	AVANA	expr_paralog	597	-0.0604534	0.140119	0.000709224	0.986203	1656	14	no
FGF7	ENSG00000140285	0	0	4	FGF9	ENSG00000102678	FGF7_FGF9	DRIVE	expr_paralog	350	0.0282765	0.590762	-0.0553132	0.292577	1656	14	no
FGF7	ENSG00000140285	0	0	4	FGF4	ENSG00000075388	FGF7_FGF4	AVANA	expr_paralog	597	0.0440301	0.282788	0.0203392	0.619916	1656	14	no
FGF7	ENSG00000140285	0	0	4	FGF22	ENSG00000070388	FGF7_FGF22	DRIVE	expr_paralog	350	-0.0435273	0.407679	-0.0338229	0.520052	1656	14	no
FGF7	ENSG00000140285	0	0	4	FGF6	ENSG00000111241	FGF7_FGF6	DRIVE	expr_paralog	350	0.134408	0.0102529	0.0431665	0.411581	1656	14	no
FGF7	ENSG00000140285	0	0	4	FGF13	ENSG00000129682	FGF7_FGF13	DRIVE	prot_paralog	-240	-0.258621	0.175535	-0.232334	0.225206	1656	14	no
FGF7	ENSG00000140285	0	0	4	FGF6	ENSG00000111241	FGF7_FGF6	AVANA	expr_paralog	597	-0.0673774	0.100034	-0.0253833	0.535914	1656	14	no
FGF7	ENSG00000140285	0	0	4	FGF5	ENSG00000138675	FGF7_FGF5	AVANA	expr_paralog	597	-0.0812318	0.0472666	-0.04384	0.284872	1656	14	no
FGF7	ENSG00000140285	0	0	4	FGF4	ENSG00000075388	FGF7_FGF4	DRIVE	expr_paralog	350	-0.0258007	0.623684	-0.0732289	0.163261	1656	14	no
FGF7	ENSG00000140285	0	0	4	FGF11	ENSG00000161958	FGF7_FGF11	DRIVE	expr_paralog	350	0.0115977	0.82547	0.0181206	0.730427	1656	14	no
FGF7	ENSG00000140285	0	0	4	FGF5	ENSG00000138675	FGF7_FGF5	DRIVE	expr_paralog	350	-0.108019	0.0394163	-0.130023	0.0130393	1656	14	no
FGF7	ENSG00000140285	0	0	4	FGF20	ENSG00000078579	FGF7_FGF20	AVANA	expr_paralog	597	-0.0430713	0.293412	0.0256096	0.532283	1656	14	no
FGF7	ENSG00000140285	0	0	4	FGF13	ENSG00000129682	FGF7_FGF13	Sanger	prot_paralog	-102	-0.212121	0.556306	-0.0428471	0.906444	1656	14	no
FGF7	ENSG00000140285	0	0	4	FGF3	ENSG00000186895	FGF7_FGF3	DRIVE	expr_paralog	350	-0.000954255	0.985524	-0.135621	0.00958185	1656	14	no
FGF8	ENSG00000107831	0	0	4	FGF1	ENSG00000113578	FGF8_FGF1	AVANA	prot_paralog	-157	-0.158514	0.247725	-0.10861	0.429932	15343	5	no
FGF8	ENSG00000107831	0	0	4	FGF8	ENSG00000107831	FGF8_FGF8	AVANA	expr_cyclops	597	-0.0235554	0.565687	-0.0837475	0.0407999	15343	5	no
FGF8	ENSG00000107831	0	0	4	FGF17	ENSG00000158815	FGF8_FGF17	AVANA	expr_paralog	597	-0.0441384	0.281603	0.00635658	0.876829	15343	5	no
FGF8	ENSG00000107831	0	0	4	FGF18	ENSG00000156427	FGF8_FGF18	Sanger	expr_paralog	237	-0.0541693	0.406467	-0.0080341	0.902082	15343	5	no
FGF8	ENSG00000107831	0	0	4	FGF2	ENSG00000138685	FGF8_FGF2	AVANA	expr_paralog	597	0.00146955	0.971417	-0.00661404	0.871883	15343	5	no
FGF8	ENSG00000107831	0	0	4	FGF18	ENSG00000156427	FGF8_FGF18	AVANA	expr_paralog	597	-0.0173939	0.671466	-0.00790733	0.847114	15343	5	no
FGF8	ENSG00000107831	0	0	4	FGF1	ENSG00000113578	FGF8_FGF1	Sanger	prot_paralog	-64	0.064532	0.739454	0.148123	0.443185	15343	5	no
FGF8	ENSG00000107831	0	0	4	FGF2	ENSG00000138685	FGF8_FGF2	AVANA	prot_paralog	175	-0.0650294	0.335915	-0.0918864	0.173474	15343	5	no
FGF8	ENSG00000107831	0	0	4	FGF8	ENSG00000107831	FGF8_FGF8	Sanger	expr_cyclops	237	-0.0914797	0.160375	-0.0774986	0.234614	15343	5	no
FGF8	ENSG00000107831	0	0	4	FGF1	ENSG00000113578	FGF8_FGF1	AVANA	expr_paralog	597	0.0205642	0.61605	0.019419	0.635838	15343	5	no
FGF8	ENSG00000107831	0	0	4	FGF1	ENSG00000113578	FGF8_FGF1	Sanger	expr_paralog	237	0.0715046	0.272911	0.0650531	0.318647	15343	5	no
FGF8	ENSG00000107831	0	0	4	FGF2	ENSG00000138685	FGF8_FGF2	Sanger	expr_paralog	237	-0.030356	0.64196	-0.0197012	0.762865	15343	5	no
FGF8	ENSG00000107831	0	0	4	FGF2	ENSG00000138685	FGF8_FGF2	Sanger	prot_paralog	82	-0.162493	0.102735	-0.10497	0.293727	15343	5	no
FGF8	ENSG00000107831	0	0	4	FGF17	ENSG00000158815	FGF8_FGF17	Sanger	expr_paralog	237	0.0541665	0.406491	0.0617602	0.34381	15343	5	no
FGF9	ENSG00000102678	0	0	4	FGF16	ENSG00000196468	FGF9_FGF16	Sanger	expr_paralog	237	0.0571412	0.38117	0.050387	0.440062	1656	14	no
FGF9	ENSG00000102678	0	0	4	FGF11	ENSG00000161958	FGF9_FGF11	Sanger	expr_paralog	237	0.165675	0.010627	0.180677	0.00527438	1656	14	no
FGF9	ENSG00000102678	0	0	4	FGF16	ENSG00000196468	FGF9_FGF16	AVANA	expr_paralog	597	-0.000449332	0.991259	-0.0367603	0.369928	1656	14	no
FGF9	ENSG00000102678	0	0	4	FGF7	ENSG00000140285	FGF9_FGF7	Sanger	expr_paralog	237	0.0930789	0.15316	-0.0222017	0.733837	1656	14	no
FGF9	ENSG00000102678	0	0	4	FGF20	ENSG00000078579	FGF9_FGF20	Sanger	expr_paralog	237	-0.0736695	0.258616	0.0377347	0.563229	1656	14	no
FGF9	ENSG00000102678	0	0	4	FGF4	ENSG00000075388	FGF9_FGF4	Sanger	expr_paralog	237	-0.0263276	0.686775	0.104346	0.109097	1656	14	no
FGF9	ENSG00000102678	0	0	4	FGF4	ENSG00000075388	FGF9_FGF4	AVANA	expr_paralog	597	0.0258429	0.528552	0.00517074	0.899672	1656	14	no
FGF9	ENSG00000102678	0	1	3	FGF20	ENSG00000078579	FGF9_FGF20	AVANA	expr_paralog	597	-0.0890916	0.0295108	-0.0277116	0.499164	1656	14	no
FGF9	ENSG00000102678	0	1	3	FGF13	ENSG00000129682	FGF9_FGF13	AVANA	expr_paralog	597	-0.0254341	0.535097	-0.0128696	0.753669	1656	14	no
FGF9	ENSG00000102678	0	1	3	FGF10	ENSG00000070193	FGF9_FGF10	AVANA	expr_paralog	597	-0.0399829	0.329427	-0.0355439	0.385987	1656	14	no
FGF9	ENSG00000102678	0	1	3	FGF5	ENSG00000138675	FGF9_FGF5	AVANA	expr_paralog	597	-0.0461647	0.260079	-0.0453995	0.268069	1656	14	no
FGF9	ENSG00000102678	0	1	3	FGF3	ENSG00000186895	FGF9_FGF3	AVANA	expr_paralog	597	-0.0477992	0.243564	0.0242633	0.554062	1656	14	no
FGF9	ENSG00000102678	0	1	3	FGF9	ENSG00000102678	FGF9_FGF9	Sanger	expr_cyclops	237	0.0697743	0.284715	0.0232629	0.721629	1656	14	no
FGF9	ENSG00000102678	0	1	3	FGF13	ENSG00000129682	FGF9_FGF13	AVANA	prot_paralog	-207	0.0211346	0.911733	-0.0373597	0.84461	1656	14	no
FGF9	ENSG00000102678	0	1	3	FGF14	ENSG00000102466	FGF9_FGF14	AVANA	expr_paralog	597	-0.0666954	0.103524	-0.0415993	0.310235	1656	14	no
FGF9	ENSG00000102678	0	1	3	FGF6	ENSG00000111241	FGF9_FGF6	Sanger	expr_paralog	237	-0.0370489	0.570347	-0.00951066	0.884202	1656	14	no
FGF9	ENSG00000102678	0	1	3	FGF12	ENSG00000114279	FGF9_FGF12	Sanger	expr_paralog	237	0.0172294	0.791888	0.00928704	0.886907	1656	14	no
FGF9	ENSG00000102678	0	1	3	FGF14	ENSG00000102466	FGF9_FGF14	Sanger	expr_paralog	237	0.0460937	0.480047	0.0663493	0.30908	1656	14	no
FGF9	ENSG00000102678	0	1	3	FGF7	ENSG00000140285	FGF9_FGF7	AVANA	expr_paralog	597	0.0621911	0.129056	-0.00790491	0.84716	1656	14	no
FGF9	ENSG00000102678	0	1	3	FGF10	ENSG00000070193	FGF9_FGF10	Sanger	expr_paralog	237	-0.0276415	0.672028	0.217299	0.00075739	1656	14	no
FGF9	ENSG00000102678	0	1	3	FGF5	ENSG00000138675	FGF9_FGF5	Sanger	expr_paralog	237	0.0414269	0.525651	0.0267777	0.681709	1656	14	no
FGF9	ENSG00000102678	0	1	3	FGF12	ENSG00000114279	FGF9_FGF12	AVANA	expr_paralog	597	-0.0688202	0.0929588	-0.0953064	0.0198537	1656	14	no
FGF9	ENSG00000102678	0	1	3	FGF13	ENSG00000129682	FGF9_FGF13	Sanger	expr_paralog	237	0.0404842	0.535122	0.0962686	0.139506	1656	14	no
FGF9	ENSG00000102678	0	1	3	FGF9	ENSG00000102678	FGF9_FGF9	AVANA	expr_cyclops	597	-0.0531985	0.194279	-0.107286	0.00870428	1656	14	no
FGF9	ENSG00000102678	0	0	4	FGF13	ENSG00000129682	FGF9_FGF13	Sanger	prot_paralog	-102	-0.515152	0.127553	-0.131169	0.717953	1656	14	no
FGF9	ENSG00000102678	0	0	4	FGF22	ENSG00000070388	FGF9_FGF22	AVANA	expr_paralog	597	-0.0816487	0.0461389	-0.0379287	0.354901	1656	14	no
FGF9	ENSG00000102678	0	0	4	FGF6	ENSG00000111241	FGF9_FGF6	AVANA	expr_paralog	597	-0.0417315	0.308699	-0.0157359	0.701199	1656	14	no
FGF9	ENSG00000102678	0	0	4	FGF22	ENSG00000070388	FGF9_FGF22	Sanger	expr_paralog	237	-0.0425184	0.514791	0.0637056	0.328796	1656	14	no
FGF9	ENSG00000102678	0	0	4	FGF11	ENSG00000161958	FGF9_FGF11	AVANA	expr_paralog	597	-0.0591839	0.148652	-0.0109031	0.790353	1656	14	no
FGF9	ENSG00000102678	0	0	4	FGF3	ENSG00000186895	FGF9_FGF3	Sanger	expr_paralog	237	-0.0791702	0.224643	-0.016448	0.801125	1656	14	no
FGFBP1	ENSG00000137440	0	0	4	FGFBP1	ENSG00000137440	FGFBP1_FGFBP1	Sanger	expr_cyclops	237	0.00256488	0.968669	0.00867032	0.894372	18795	2	no
FGFBP1	ENSG00000137440	0	0	4	FGFBP2	ENSG00000137441	FGFBP1_FGFBP2	Sanger	expr_paralog	237	0.0551667	0.397869	0.00535531	0.93464	18795	2	no
FGFBP1	ENSG00000137440	0	0	4	FGFBP1	ENSG00000137440	FGFBP1_FGFBP1	AVANA	expr_cyclops	597	0.0285458	0.48633	0.00619492	0.879938	18795	2	no
FGFBP1	ENSG00000137440	0	0	4	FGFBP2	ENSG00000137441	FGFBP1_FGFBP2	AVANA	expr_paralog	597	-0.0263157	0.521036	-0.0148958	0.716444	18795	2	no
FGFBP2	ENSG00000137441	0	0	4	FGFBP2	ENSG00000137441	FGFBP2_FGFBP2	Sanger	expr_cyclops	237	-0.0738438	0.257489	-0.0165316	0.800135	18795	2	no
FGFBP2	ENSG00000137441	0	0	4	FGFBP1	ENSG00000137440	FGFBP2_FGFBP1	AVANA	expr_paralog	597	0.0146339	0.721221	-0.0185883	0.650357	18795	2	no
FGFBP2	ENSG00000137441	0	0	4	FGFBP1	ENSG00000137440	FGFBP2_FGFBP1	Sanger	expr_paralog	237	0.0813614	0.212034	0.0603257	0.355156	18795	2	no
FGFBP2	ENSG00000137441	0	0	4	FGFBP2	ENSG00000137441	FGFBP2_FGFBP2	AVANA	expr_cyclops	597	-0.0034086	0.933764	-0.014205	0.729066	18795	2	no
FGFR1	ENSG00000077782	0	0	4	KIT	ENSG00000157404	FGFR1_KIT	DRIVE	prot_paralog	-92	0.167192	0.0914086	0.180606	0.0679064	4469	15	no
FGFR1	ENSG00000077782	0	0	4	FGFR4	ENSG00000160867	FGFR1_FGFR4	AVANA	prot_paralog	-149	0.0455874	0.731712	0.0866424	0.514077	4469	15	no
FGFR1	ENSG00000077782	0	0	4	FGFR3	ENSG00000068078	FGFR1_FGFR3	DRIVE	prot_paralog	-188	0.236436	0.0822259	0.219678	0.107069	4469	15	no
FGFR1	ENSG00000077782	0	1	3	FLT3	ENSG00000122025	FGFR1_FLT3	AVANA	prot_paralog	-127	-0.288741	0.0153438	-0.0767799	0.527548	4469	15	no
FGFR1	ENSG00000077782	0	1	3	PDGFRB	ENSG00000113721	FGFR1_PDGFRB	AVANA	expr_paralog	597	-0.30133	5.37348e-14	-0.355682	0	4469	15	yes
FGFR1	ENSG00000077782	0	1	3	TEK	ENSG00000120156	FGFR1_TEK	DRIVE	expr_paralog	356	-0.143623	0.00584522	-0.0512043	0.327961	4469	15	no
FGFR1	ENSG00000077782	0	1	3	KIT	ENSG00000157404	FGFR1_KIT	AVANA	expr_paralog	597	-0.13984	0.000611474	-0.0906626	0.026751	4469	15	no
FGFR1	ENSG00000077782	0	1	3	FGFR2	ENSG00000066468	FGFR1_FGFR2	DRIVE	prot_paralog	-30	0.0499338	0.566667	0.0628538	0.470613	4469	15	no
FGFR1	ENSG00000077782	0	1	3	FLT4	ENSG00000037280	FGFR1_FLT4	AVANA	expr_paralog	597	-0.0494411	0.227729	0.00794695	0.846357	4469	15	no
FGFR1	ENSG00000077782	0	1	3	RET	ENSG00000165731	FGFR1_RET	DRIVE	expr_paralog	356	0.0179685	0.731538	0.0604873	0.247732	4469	15	no
FGFR1	ENSG00000077782	0	1	3	FGFR4	ENSG00000160867	FGFR1_FGFR4	AVANA	expr_paralog	597	0.0997609	0.0147487	0.112728	0.00582692	4469	15	no
FGFR1	ENSG00000077782	0	1	3	KDR	ENSG00000128052	FGFR1_KDR	DRIVE	expr_paralog	356	-0.0756914	0.14785	-0.113586	0.0295838	4469	15	no
FGFR1	ENSG00000077782	0	1	3	KDR	ENSG00000128052	FGFR1_KDR	AVANA	expr_paralog	597	-0.120842	0.00310393	-0.0682647	0.0956338	4469	15	no
FGFR1	ENSG00000077782	0	1	3	FLT3	ENSG00000122025	FGFR1_FLT3	AVANA	expr_paralog	597	0.0594327	0.146949	0.0483788	0.237888	4469	15	no
FGFR1	ENSG00000077782	0	1	3	FGFR4	ENSG00000160867	FGFR1_FGFR4	DRIVE	expr_paralog	356	-0.0563553	0.281576	-0.0181954	0.728281	4469	15	no
FGFR1	ENSG00000077782	0	1	3	FLT1	ENSG00000102755	FGFR1_FLT1	DRIVE	expr_paralog	356	-0.0692093	0.185861	0.0233329	0.655937	4469	15	no
FGFR1	ENSG00000077782	0	1	3	FLT3	ENSG00000122025	FGFR1_FLT3	Sanger	expr_paralog	237	0.00149574	0.981726	0.00779338	0.905002	4469	15	no
FGFR1	ENSG00000077782	0	1	3	FGFR2	ENSG00000066468	FGFR1_FGFR2	AVANA	prot_paralog	-9	0.173753	0.0489237	0.212605	0.0155657	4469	15	no
FGFR1	ENSG00000077782	0	1	3	FGFR1	ENSG00000077782	FGFR1_FGFR1	DRIVE	prot_cyclops	180	-0.0715355	0.270668	-0.107264	0.0980586	4469	15	no
FGFR1	ENSG00000077782	0	1	3	FGFR3	ENSG00000068078	FGFR1_FGFR3	Sanger	expr_paralog	237	0.0283446	0.664187	0.0318569	0.625577	4469	15	no
FGFR1	ENSG00000077782	0	0	4	FGFR3	ENSG00000068078	FGFR1_FGFR3	AVANA	expr_paralog	597	0.130805	0.00135955	0.172489	2.26042e-05	4469	15	no
FGFR1	ENSG00000077782	0	0	4	FLT1	ENSG00000102755	FGFR1_FLT1	Sanger	expr_paralog	237	-0.0513151	0.431676	-0.0226798	0.728328	4469	15	no
FGFR1	ENSG00000077782	0	0	4	FLT3	ENSG00000122025	FGFR1_FLT3	DRIVE	prot_paralog	-146	0.131445	0.257703	0.0569396	0.625155	4469	15	no
FGFR1	ENSG00000077782	0	0	4	FGFR3	ENSG00000068078	FGFR1_FGFR3	DRIVE	expr_paralog	356	0.153069	0.00328501	0.131363	0.0117725	4469	15	no
FGFR1	ENSG00000077782	0	0	4	FGFR1	ENSG00000077782	FGFR1_FGFR1	DRIVE	expr_cyclops	356	-0.26399	2.87635e-07	-0.272742	1.10753e-07	4469	15	yes
FGFR1	ENSG00000077782	0	0	4	TIE1	ENSG00000066056	FGFR1_TIE1	Sanger	prot_paralog	-90	-0.0705882	0.795039	-0.279753	0.294004	4469	15	no
FGFR1	ENSG00000077782	0	0	4	RET	ENSG00000165731	FGFR1_RET	Sanger	prot_paralog	-86	-0.141383	0.575754	0.16311	0.517833	4469	15	no
FGFR1	ENSG00000077782	0	0	4	FGFR2	ENSG00000066468	FGFR1_FGFR2	AVANA	expr_paralog	597	0.12331	0.00254358	0.139546	0.000628053	4469	15	no
FGFR1	ENSG00000077782	0	0	4	FLT3	ENSG00000122025	FGFR1_FLT3	DRIVE	expr_paralog	356	-0.0170737	0.74443	0.0416587	0.426213	4469	15	no
FGFR1	ENSG00000077782	0	0	4	FGFR4	ENSG00000160867	FGFR1_FGFR4	Sanger	expr_paralog	237	0.07076	0.277949	0.0886875	0.17358	4469	15	no
FGFR1	ENSG00000077782	0	0	4	CSF1R	ENSG00000182578	FGFR1_CSF1R	DRIVE	expr_paralog	356	-0.0574484	0.272333	-0.0620457	0.235736	4469	15	no
FGFR1	ENSG00000077782	0	0	4	FGFR1	ENSG00000077782	FGFR1_FGFR1	Sanger	prot_cyclops	84	-0.0136186	0.8914	-0.274966	0.00493969	4469	15	no
FGFR1	ENSG00000077782	0	0	4	FGFR3	ENSG00000068078	FGFR1_FGFR3	Sanger	prot_paralog	-76	-0.282609	0.191353	-0.0590322	0.789043	4469	15	no
FGFR1	ENSG00000077782	0	0	4	FGFR2	ENSG00000066468	FGFR1_FGFR2	DRIVE	expr_paralog	356	0.130866	0.0120975	0.144193	0.00565081	4469	15	no
FGFR1	ENSG00000077782	0	0	4	FLT1	ENSG00000102755	FGFR1_FLT1	AVANA	expr_paralog	597	0.0288556	0.48161	0.0713035	0.081725	4469	15	no
FGFR1	ENSG00000077782	0	0	4	TIE1	ENSG00000066056	FGFR1_TIE1	AVANA	prot_paralog	-203	0.00659824	0.971409	-0.0413338	0.822281	4469	15	no
FGFR1	ENSG00000077782	0	0	4	PDGFRB	ENSG00000113721	FGFR1_PDGFRB	Sanger	expr_paralog	237	-0.187869	0.00369841	-0.338938	8.82052e-08	4469	15	no
FGFR1	ENSG00000077782	0	0	6	FGFR4	ENSG00000160867	FGFR1_FGFR4	DRIVE	prot_paralog	-162	-0.239614	0.0490621	-0.0704415	0.568124	4469	15	no
FGFR1	ENSG00000077782	0	0	6	CSF1R	ENSG00000182578	FGFR1_CSF1R	Sanger	expr_paralog	237	-0.081802	0.209562	-0.13522	0.0375028	4469	15	no
FGFR1	ENSG00000077782	0	0	6	KIT	ENSG00000157404	FGFR1_KIT	Sanger	prot_paralog	-32	-0.196047	0.196813	-0.137595	0.367407	4469	15	no
FGFR1	ENSG00000077782	0	0	6	RET	ENSG00000165731	FGFR1_RET	Sanger	expr_paralog	237	-0.0773488	0.235523	0.0197029	0.762845	4469	15	no
FGFR1	ENSG00000077782	0	0	6	FGFR1	ENSG00000077782	FGFR1_FGFR1	Sanger	expr_cyclops	237	-0.26342	4.01487e-05	-0.333856	1.40734e-07	4469	15	no
FGFR1	ENSG00000077782	0	0	6	RET	ENSG00000165731	FGFR1_RET	AVANA	prot_paralog	-205	0.197984	0.285682	0.114542	0.539507	4469	15	no
FGFR1	ENSG00000077782	0	0	6	FGFR1	ENSG00000077782	FGFR1_FGFR1	AVANA	prot_cyclops	185	-0.0424358	0.525625	-0.146768	0.0273743	4469	15	no
FGFR1	ENSG00000077782	0	0	6	PDGFRA	ENSG00000134853	FGFR1_PDGFRA	DRIVE	expr_paralog	356	-0.100594	0.0541776	-0.0757596	0.147484	4469	15	no
FGFR1	ENSG00000077782	0	0	6	FLT4	ENSG00000037280	FGFR1_FLT4	Sanger	expr_paralog	237	-0.00708727	0.913574	0.00236765	0.971078	4469	15	no
FGFR1	ENSG00000077782	0	0	6	TEK	ENSG00000120156	FGFR1_TEK	Sanger	expr_paralog	237	-0.104496	0.108587	-0.157991	0.0149042	4469	15	no
FGFR1	ENSG00000077782	0	0	6	PDGFRB	ENSG00000113721	FGFR1_PDGFRB	DRIVE	expr_paralog	356	-0.229067	9.31937e-06	-0.222064	1.75995e-05	4469	15	yes
FGFR1	ENSG00000077782	0	0	6	FLT4	ENSG00000037280	FGFR1_FLT4	DRIVE	expr_paralog	356	-0.00308308	0.953062	0.0415146	0.427816	4469	15	no
FGFR1	ENSG00000077782	0	0	6	FGFR1	ENSG00000077782	FGFR1_FGFR1	AVANA	expr_cyclops	597	-0.310827	7.77156e-15	-0.371084	0	4469	15	yes
FGFR1	ENSG00000077782	0	0	6	RET	ENSG00000165731	FGFR1_RET	DRIVE	prot_paralog	-216	0.254366	0.108517	0.233031	0.14258	4469	15	no
FGFR1	ENSG00000077782	0	0	6	PDGFRA	ENSG00000134853	FGFR1_PDGFRA	AVANA	expr_paralog	597	-0.229629	1.38768e-08	-0.271359	1.54814e-11	4469	15	yes
FGFR1	ENSG00000077782	0	0	6	PDGFRA	ENSG00000134853	FGFR1_PDGFRA	Sanger	expr_paralog	237	-0.128511	0.0481389	-0.161009	0.0130714	4469	15	no
FGFR1	ENSG00000077782	0	0	6	RET	ENSG00000165731	FGFR1_RET	AVANA	expr_paralog	597	-0.0259654	0.5266	0.0681152	0.0963643	4469	15	no
FGFR1	ENSG00000077782	0	6	4	TIE1	ENSG00000066056	FGFR1_TIE1	AVANA	expr_paralog	597	-0.113123	0.00565604	-0.0629143	0.124656	4469	15	no
FGFR1	ENSG00000077782	0	6	4	KIT	ENSG00000157404	FGFR1_KIT	AVANA	prot_paralog	-61	-0.0389887	0.695789	-0.0161248	0.871572	4469	15	no
FGFR1	ENSG00000077782	0	6	4	FGFR3	ENSG00000068078	FGFR1_FGFR3	AVANA	prot_paralog	-175	0.0886216	0.558095	0.102146	0.499363	4469	15	no
FGFR1	ENSG00000077782	0	6	4	CSF1R	ENSG00000182578	FGFR1_CSF1R	AVANA	expr_paralog	597	-0.0913449	0.0256234	-0.0831348	0.0423017	4469	15	no
FGFR1	ENSG00000077782	0	6	4	TIE1	ENSG00000066056	FGFR1_TIE1	DRIVE	prot_paralog	-228	0.370194	0.0285975	0.288818	0.0924357	4469	15	no
FGFR1	ENSG00000077782	0	6	4	TEK	ENSG00000120156	FGFR1_TEK	AVANA	expr_paralog	597	-0.0963897	0.018488	-0.142492	0.00047918	4469	15	no
FGFR1	ENSG00000077782	0	6	4	FLT3	ENSG00000122025	FGFR1_FLT3	Sanger	prot_paralog	-42	-0.390994	0.0126081	-0.188739	0.24347	4469	15	no
FGFR1	ENSG00000077782	0	6	4	KIT	ENSG00000157404	FGFR1_KIT	DRIVE	expr_paralog	356	0.0469462	0.369833	-0.00656948	0.900187	4469	15	no
FGFR1	ENSG00000077782	0	6	4	FGFR2	ENSG00000066468	FGFR1_FGFR2	Sanger	prot_paralog	-10	0.0226247	0.868542	0.064373	0.637392	4469	15	no
FGFR1	ENSG00000077782	0	6	4	KDR	ENSG00000128052	FGFR1_KDR	Sanger	expr_paralog	237	-0.148296	0.0223972	-0.180961	0.00520227	4469	15	no
FGFR1	ENSG00000077782	0	6	4	TIE1	ENSG00000066056	FGFR1_TIE1	DRIVE	expr_paralog	356	-0.105606	0.0431895	-0.0145635	0.780967	4469	15	no
FGFR1	ENSG00000077782	0	6	4	FGFR4	ENSG00000160867	FGFR1_FGFR4	Sanger	prot_paralog	-68	-0.247253	0.213726	-0.12602	0.531092	4469	15	no
FGFR1	ENSG00000077782	0	6	4	TIE1	ENSG00000066056	FGFR1_TIE1	Sanger	expr_paralog	237	-0.0785591	0.228253	0.0576507	0.376932	4469	15	no
FGFR1	ENSG00000077782	0	6	4	KIT	ENSG00000157404	FGFR1_KIT	Sanger	expr_paralog	237	-0.108867	0.0945053	-0.166136	0.0104089	4469	15	no
FGFR1	ENSG00000077782	0	6	4	FGFR2	ENSG00000066468	FGFR1_FGFR2	Sanger	expr_paralog	237	0.0519326	0.426147	0.129055	0.0471916	4469	15	no
FGFR1OP2	ENSG00000111790	0	6	4	SIKE1	ENSG00000052723	FGFR1OP2_SIKE1	Sanger	expr_paralog	237	0.0865708	0.184116	0.0707347	0.278122	15496	2	no
FGFR1OP2	ENSG00000111790	0	6	4	FGFR1OP2	ENSG00000111790	FGFR1OP2_FGFR1OP2	AVANA	expr_cyclops	597	-0.0378476	0.355932	-0.0530442	0.195577	15496	2	no
FGFR1OP2	ENSG00000111790	0	0	4	SIKE1	ENSG00000052723	FGFR1OP2_SIKE1	Sanger	prot_paralog	116	0.158297	0.0855337	0.0497202	0.591274	15496	2	no
FGFR1OP2	ENSG00000111790	0	0	4	FGFR1OP2	ENSG00000111790	FGFR1OP2_FGFR1OP2	Sanger	expr_cyclops	237	-0.0230475	0.724101	-0.0187317	0.774211	15496	2	no
FGFR1OP2	ENSG00000111790	0	0	4	SIKE1	ENSG00000052723	FGFR1OP2_SIKE1	AVANA	expr_paralog	597	0.0135769	0.740605	-0.0140035	0.732762	15496	2	no
FGFR1OP2	ENSG00000111790	0	0	4	SIKE1	ENSG00000052723	FGFR1OP2_SIKE1	AVANA	prot_paralog	257	-0.0416223	0.502358	-0.0288795	0.641704	15496	2	no
FGFR2	ENSG00000066468	0	0	4	PDGFRB	ENSG00000113721	FGFR2_PDGFRB	AVANA	expr_paralog	597	-0.0368596	0.368637	-0.024374	0.552255	4469	15	no
FGFR2	ENSG00000066468	0	0	4	FLT1	ENSG00000102755	FGFR2_FLT1	DRIVE	expr_paralog	356	0.00776812	0.882098	0.035928	0.492615	4469	15	no
FGFR2	ENSG00000066468	0	0	4	CSF1R	ENSG00000182578	FGFR2_CSF1R	Sanger	expr_paralog	237	0.110308	0.0901968	0.0936863	0.150485	4469	15	no
FGFR2	ENSG00000066468	0	2	3	PDGFRA	ENSG00000134853	FGFR2_PDGFRA	Sanger	expr_paralog	237	0.110706	0.0890339	0.0476918	0.464938	4469	15	no
FGFR2	ENSG00000066468	0	2	3	FGFR3	ENSG00000068078	FGFR2_FGFR3	Sanger	expr_paralog	237	-0.117658	0.0706027	-0.0485336	0.457086	4469	15	no
FGFR2	ENSG00000066468	0	2	3	FGFR2	ENSG00000066468	FGFR2_FGFR2	Sanger	expr_cyclops	237	-0.185037	0.00425947	-0.416537	2.31108e-11	4469	15	no
FGFR2	ENSG00000066468	0	2	3	FGFR4	ENSG00000160867	FGFR2_FGFR4	Sanger	expr_paralog	237	-0.196435	0.00238357	-0.188497	0.00358329	4469	15	no
FGFR2	ENSG00000066468	0	2	3	TIE1	ENSG00000066056	FGFR2_TIE1	Sanger	expr_paralog	237	0.0714088	0.273556	0.0422374	0.517575	4469	15	no
FGFR2	ENSG00000066468	0	2	3	FLT3	ENSG00000122025	FGFR2_FLT3	DRIVE	expr_paralog	356	0.0779058	0.136321	-0.0353534	0.499565	4469	15	no
FGFR2	ENSG00000066468	0	2	3	FGFR4	ENSG00000160867	FGFR2_FGFR4	AVANA	prot_paralog	-149	0.165985	0.208967	0.0342234	0.796927	4469	15	no
FGFR2	ENSG00000066468	0	4	1	RET	ENSG00000165731	FGFR2_RET	Sanger	prot_paralog	-86	-0.236326	0.345101	-0.0844302	0.739069	4469	15	no
FGFR2	ENSG00000066468	0	4	1	FGFR2	ENSG00000066468	FGFR2_FGFR2	DRIVE	expr_cyclops	356	-0.15914	0.00222977	-0.31725	5.02715e-10	4469	15	no
FGFR2	ENSG00000066468	0	4	1	FLT3	ENSG00000122025	FGFR2_FLT3	Sanger	prot_paralog	-42	0.0748593	0.646174	0.0676325	0.678393	4469	15	no
FGFR2	ENSG00000066468	0	4	1	TIE1	ENSG00000066056	FGFR2_TIE1	Sanger	prot_paralog	-90	0.25	0.350391	-0.0204915	0.939957	4469	15	no
FGFR2	ENSG00000066468	0	4	1	PDGFRA	ENSG00000134853	FGFR2_PDGFRA	AVANA	expr_paralog	597	-0.00238644	0.9536	0.00723009	0.860067	4469	15	no
FGFR2	ENSG00000066468	0	4	1	FGFR1	ENSG00000077782	FGFR2_FGFR1	DRIVE	expr_paralog	356	0.109369	0.0362283	0.0765514	0.143287	4469	15	no
FGFR2	ENSG00000066468	0	4	1	FGFR3	ENSG00000068078	FGFR2_FGFR3	AVANA	expr_paralog	597	0.0106736	0.794667	-0.012034	0.769194	4469	15	no
FGFR2	ENSG00000066468	0	0	4	TEK	ENSG00000120156	FGFR2_TEK	Sanger	expr_paralog	237	0.0428435	0.511578	0.0405256	0.534705	4469	15	no
FGFR2	ENSG00000066468	0	0	4	FGFR1	ENSG00000077782	FGFR2_FGFR1	Sanger	expr_paralog	237	0.132334	0.041806	0.122986	0.0586887	4469	15	no
FGFR2	ENSG00000066468	0	0	4	FGFR4	ENSG00000160867	FGFR2_FGFR4	DRIVE	expr_paralog	356	0.0257721	0.622635	0.0251293	0.63134	4469	15	no
FGFR2	ENSG00000066468	0	0	4	FGFR3	ENSG00000068078	FGFR2_FGFR3	DRIVE	expr_paralog	356	-0.0924975	0.0767691	-0.0500734	0.338771	4469	15	no
FGFR2	ENSG00000066468	0	0	4	TEK	ENSG00000120156	FGFR2_TEK	AVANA	expr_paralog	597	0.0179926	0.660851	0.0363731	0.374995	4469	15	no
FGFR2	ENSG00000066468	0	0	4	RET	ENSG00000165731	FGFR2_RET	AVANA	expr_paralog	597	-0.0226218	0.581192	-0.106834	0.00899232	4469	15	no
FGFR2	ENSG00000066468	0	0	4	KDR	ENSG00000128052	FGFR2_KDR	DRIVE	expr_paralog	356	0.0926339	0.0763335	0.0718556	0.169555	4469	15	no
FGFR2	ENSG00000066468	0	0	4	RET	ENSG00000165731	FGFR2_RET	Sanger	expr_paralog	237	0.0393298	0.546837	-0.0368172	0.572762	4469	15	no
FGFR2	ENSG00000066468	0	0	4	KIT	ENSG00000157404	FGFR2_KIT	Sanger	prot_paralog	-32	-0.125428	0.411663	0.067495	0.659552	4469	15	no
FGFR2	ENSG00000066468	0	0	4	FLT3	ENSG00000122025	FGFR2_FLT3	Sanger	expr_paralog	237	0.0264089	0.685859	0.0482167	0.460033	4469	15	no
FGFR2	ENSG00000066468	0	0	4	RET	ENSG00000165731	FGFR2_RET	DRIVE	prot_paralog	-216	-0.146435	0.360936	-0.163716	0.306405	4469	15	no
FGFR2	ENSG00000066468	0	0	4	FGFR2	ENSG00000066468	FGFR2_FGFR2	DRIVE	prot_cyclops	-30	-0.169115	0.0507719	-0.312638	0.000235276	4469	15	no
FGFR2	ENSG00000066468	0	0	4	FLT4	ENSG00000037280	FGFR2_FLT4	AVANA	expr_paralog	597	0.0433175	0.290658	0.0291143	0.477688	4469	15	no
FGFR2	ENSG00000066468	0	0	4	TIE1	ENSG00000066056	FGFR2_TIE1	DRIVE	prot_paralog	-228	-0.292878	0.0877422	-0.362038	0.0325853	4469	15	no
FGFR2	ENSG00000066468	0	0	4	KDR	ENSG00000128052	FGFR2_KDR	Sanger	expr_paralog	237	0.131889	0.0425059	0.0882611	0.175665	4469	15	no
FGFR2	ENSG00000066468	0	0	4	FGFR3	ENSG00000068078	FGFR2_FGFR3	AVANA	prot_paralog	-175	-0.215911	0.149545	-0.28557	0.0543794	4469	15	no
FGFR2	ENSG00000066468	0	0	4	FGFR3	ENSG00000068078	FGFR2_FGFR3	DRIVE	prot_paralog	-188	0.0798716	0.56214	-0.0452048	0.743127	4469	15	no
FGFR2	ENSG00000066468	0	0	4	FGFR1	ENSG00000077782	FGFR2_FGFR1	DRIVE	prot_paralog	180	0.00478625	0.941324	-0.0718664	0.268452	4469	15	no
FGFR2	ENSG00000066468	0	0	4	CSF1R	ENSG00000182578	FGFR2_CSF1R	AVANA	expr_paralog	597	-0.0207255	0.613284	0.00679256	0.868456	4469	15	no
FGFR2	ENSG00000066468	0	0	4	FLT3	ENSG00000122025	FGFR2_FLT3	DRIVE	prot_paralog	-146	-0.187131	0.105518	-0.164687	0.15513	4469	15	no
FGFR2	ENSG00000066468	0	0	4	KIT	ENSG00000157404	FGFR2_KIT	AVANA	expr_paralog	597	0.0258103	0.529073	0.00185115	0.963999	4469	15	no
FGFR2	ENSG00000066468	0	0	4	FGFR4	ENSG00000160867	FGFR2_FGFR4	DRIVE	prot_paralog	-162	0.0532725	0.666135	0.0537154	0.663526	4469	15	no
FGFR2	ENSG00000066468	0	0	4	FGFR2	ENSG00000066468	FGFR2_FGFR2	AVANA	prot_cyclops	-9	-0.183212	0.0376852	-0.24264	0.00559599	4469	15	no
FGFR2	ENSG00000066468	0	0	4	PDGFRA	ENSG00000134853	FGFR2_PDGFRA	DRIVE	expr_paralog	356	0.0720154	0.168606	0.018902	0.718169	4469	15	no
FGFR2	ENSG00000066468	0	0	4	FGFR1	ENSG00000077782	FGFR2_FGFR1	AVANA	prot_paralog	185	-0.089569	0.179678	-0.118592	0.0752035	4469	15	no
FGFR2	ENSG00000066468	0	0	4	FLT4	ENSG00000037280	FGFR2_FLT4	DRIVE	expr_paralog	356	-0.0562445	0.282524	-0.0180644	0.730161	4469	15	no
FGFR2	ENSG00000066468	0	0	4	TIE1	ENSG00000066056	FGFR2_TIE1	AVANA	prot_paralog	-203	0.337977	0.0585019	0.197163	0.279427	4469	15	no
FGFR2	ENSG00000066468	0	0	4	TIE1	ENSG00000066056	FGFR2_TIE1	DRIVE	expr_paralog	356	0.0426941	0.414796	0.0730981	0.162278	4469	15	no
FGFR2	ENSG00000066468	0	0	4	FGFR2	ENSG00000066468	FGFR2_FGFR2	Sanger	prot_cyclops	-10	-0.271018	0.0433462	-0.459674	0.000365229	4469	15	no
FGFR2	ENSG00000066468	0	0	4	KIT	ENSG00000157404	FGFR2_KIT	DRIVE	prot_paralog	-92	-0.0542994	0.585922	-0.320861	0.00095156	4469	15	no
FGFR2	ENSG00000066468	0	0	4	FGFR3	ENSG00000068078	FGFR2_FGFR3	Sanger	prot_paralog	-76	0.0770751	0.726679	0.0736805	0.738298	4469	15	no
FGFR2	ENSG00000066468	0	0	4	KIT	ENSG00000157404	FGFR2_KIT	Sanger	expr_paralog	237	0.0202075	0.756958	0.0375417	0.565228	4469	15	no
FGFR2	ENSG00000066468	0	0	4	FLT3	ENSG00000122025	FGFR2_FLT3	AVANA	expr_paralog	597	-0.00391574	0.923937	-0.035081	0.392207	4469	15	no
FGFR2	ENSG00000066468	0	0	4	FLT1	ENSG00000102755	FGFR2_FLT1	Sanger	expr_paralog	237	0.137836	0.033933	0.0795483	0.222431	4469	15	no
FGFR2	ENSG00000066468	0	0	4	TIE1	ENSG00000066056	FGFR2_TIE1	AVANA	expr_paralog	597	0.0550538	0.179155	0.0833803	0.0416943	4469	15	no
FGFR2	ENSG00000066468	0	0	4	FLT4	ENSG00000037280	FGFR2_FLT4	Sanger	expr_paralog	237	0.0304959	0.640425	0.0259204	0.69137	4469	15	no
FGFR2	ENSG00000066468	0	0	4	RET	ENSG00000165731	FGFR2_RET	DRIVE	expr_paralog	356	-0.0869138	0.0964132	-0.196593	0.000150417	4469	15	no
FGFR2	ENSG00000066468	0	0	4	RET	ENSG00000165731	FGFR2_RET	AVANA	prot_paralog	-205	0.0298387	0.873399	-0.0658677	0.724803	4469	15	no
FGFR2	ENSG00000066468	0	0	4	FGFR1	ENSG00000077782	FGFR2_FGFR1	AVANA	expr_paralog	597	0.0444903	0.277782	0.0654954	0.109898	4469	15	no
FGFR2	ENSG00000066468	0	0	4	FGFR4	ENSG00000160867	FGFR2_FGFR4	Sanger	prot_paralog	-68	-0.191697	0.338124	-0.317686	0.106358	4469	15	no
FGFR2	ENSG00000066468	0	0	4	FLT3	ENSG00000122025	FGFR2_FLT3	AVANA	prot_paralog	-127	-0.0779809	0.52109	-0.0255718	0.833565	4469	15	no
FGFR2	ENSG00000066468	0	0	4	KIT	ENSG00000157404	FGFR2_KIT	AVANA	prot_paralog	-61	-0.0769011	0.440067	-0.185369	0.060846	4469	15	no
FGFR2	ENSG00000066468	0	0	4	TEK	ENSG00000120156	FGFR2_TEK	DRIVE	expr_paralog	356	0.104268	0.0459211	0.0716652	0.170691	4469	15	no
FGFR2	ENSG00000066468	0	0	4	PDGFRB	ENSG00000113721	FGFR2_PDGFRB	Sanger	expr_paralog	237	0.102748	0.114657	0.0775628	0.234226	4469	15	no
FGFR2	ENSG00000066468	0	0	4	FLT1	ENSG00000102755	FGFR2_FLT1	AVANA	expr_paralog	597	-0.0209379	0.609651	0.0127296	0.756264	4469	15	no
FGFR2	ENSG00000066468	0	0	4	FGFR4	ENSG00000160867	FGFR2_FGFR4	AVANA	expr_paralog	597	0.0253065	0.537148	-0.0379363	0.354804	4469	15	no
FGFR2	ENSG00000066468	0	0	4	PDGFRB	ENSG00000113721	FGFR2_PDGFRB	DRIVE	expr_paralog	356	0.102669	0.0493751	0.0800655	0.125754	4469	15	no
FGFR2	ENSG00000066468	0	0	4	CSF1R	ENSG00000182578	FGFR2_CSF1R	DRIVE	expr_paralog	356	0.131139	0.0119182	0.085888	0.100424	4469	15	no
FGFR2	ENSG00000066468	0	0	4	FGFR2	ENSG00000066468	FGFR2_FGFR2	AVANA	expr_cyclops	597	-0.0839024	0.0404274	-0.204721	4.53255e-07	4469	15	no
FGFR2	ENSG00000066468	0	0	4	FGFR1	ENSG00000077782	FGFR2_FGFR1	Sanger	prot_paralog	84	0.140985	0.155465	-0.405145	2.18494e-05	4469	15	no
FGFR2	ENSG00000066468	0	0	4	KDR	ENSG00000128052	FGFR2_KDR	AVANA	expr_paralog	597	0.066186	0.106193	0.0476961	0.244584	4469	15	no
FGFR2	ENSG00000066468	0	0	4	KIT	ENSG00000157404	FGFR2_KIT	DRIVE	expr_paralog	356	0.0341832	0.513877	0.0405223	0.438951	4469	15	no
FGFR3	ENSG00000068078	0	0	4	RET	ENSG00000165731	FGFR3_RET	DRIVE	prot_paralog	-216	0.0902439	0.574716	0.176529	0.26956	4469	15	no
FGFR3	ENSG00000068078	0	0	4	CSF1R	ENSG00000182578	FGFR3_CSF1R	AVANA	expr_paralog	597	-0.0142374	0.728471	0.0134269	0.74337	4469	15	no
FGFR3	ENSG00000068078	0	0	4	TEK	ENSG00000120156	FGFR3_TEK	Sanger	expr_paralog	237	-0.0587373	0.367989	-0.036616	0.574863	4469	15	no
FGFR3	ENSG00000068078	0	0	4	FGFR4	ENSG00000160867	FGFR3_FGFR4	DRIVE	prot_paralog	-162	-0.129559	0.292336	-0.0348471	0.777855	4469	15	no
FGFR3	ENSG00000068078	0	0	4	FGFR4	ENSG00000160867	FGFR3_FGFR4	AVANA	expr_paralog	597	0.0454852	0.267167	0.0676219	0.0988053	4469	15	no
FGFR3	ENSG00000068078	0	0	4	KDR	ENSG00000128052	FGFR3_KDR	Sanger	expr_paralog	237	-0.0615751	0.345261	-0.123163	0.058323	4469	15	no
FGFR3	ENSG00000068078	0	0	4	TIE1	ENSG00000066056	FGFR3_TIE1	DRIVE	expr_paralog	356	-0.0332285	0.525708	0.0479391	0.359785	4469	15	no
FGFR3	ENSG00000068078	0	0	4	FGFR4	ENSG00000160867	FGFR3_FGFR4	AVANA	prot_paralog	-149	0.00993571	0.940464	0.0996452	0.452722	4469	15	no
FGFR3	ENSG00000068078	0	0	4	RET	ENSG00000165731	FGFR3_RET	Sanger	expr_paralog	237	-0.00976882	0.881082	-0.013116	0.840809	4469	15	no
FGFR3	ENSG00000068078	0	0	4	TEK	ENSG00000120156	FGFR3_TEK	DRIVE	expr_paralog	356	0.0624992	0.232323	0.0267616	0.609337	4469	15	no
FGFR3	ENSG00000068078	0	0	4	FGFR2	ENSG00000066468	FGFR3_FGFR2	Sanger	expr_paralog	237	0.105019	0.106817	0.119404	0.0664987	4469	15	no
FGFR3	ENSG00000068078	0	0	3	FLT3	ENSG00000122025	FGFR3_FLT3	DRIVE	prot_paralog	-146	-0.00128507	0.99121	0.0591682	0.611655	4469	15	no
FGFR3	ENSG00000068078	0	0	3	FGFR1	ENSG00000077782	FGFR3_FGFR1	Sanger	prot_paralog	84	-0.138822	0.161971	-0.136614	0.168816	4469	15	no
FGFR3	ENSG00000068078	0	0	3	FLT3	ENSG00000122025	FGFR3_FLT3	AVANA	prot_paralog	-127	-0.0403639	0.740068	-0.13799	0.254629	4469	15	no
FGFR3	ENSG00000068078	0	0	3	KIT	ENSG00000157404	FGFR3_KIT	Sanger	prot_paralog	-32	-0.00790514	0.958897	0.0724562	0.636216	4469	15	no
FGFR3	ENSG00000068078	0	0	3	FGFR2	ENSG00000066468	FGFR3_FGFR2	Sanger	prot_paralog	-10	0.324197	0.0147859	0.30662	0.0215362	4469	15	no
FGFR3	ENSG00000068078	0	0	3	FLT4	ENSG00000037280	FGFR3_FLT4	Sanger	expr_paralog	237	0.0819565	0.208699	0.0159238	0.807337	4469	15	no
FGFR3	ENSG00000068078	0	0	3	FLT1	ENSG00000102755	FGFR3_FLT1	Sanger	expr_paralog	237	0.0297846	0.648242	-0.00894846	0.891004	4469	15	no
FGFR3	ENSG00000068078	0	0	3	FGFR2	ENSG00000066468	FGFR3_FGFR2	DRIVE	prot_paralog	-30	0.0518241	0.552053	-0.0397166	0.648659	4469	15	no
FGFR3	ENSG00000068078	0	0	4	KIT	ENSG00000157404	FGFR3_KIT	AVANA	expr_paralog	597	-0.0789195	0.0539483	-0.0141289	0.73046	4469	15	no
FGFR3	ENSG00000068078	0	0	4	FGFR3	ENSG00000068078	FGFR3_FGFR3	DRIVE	expr_cyclops	356	0.110969	0.0335712	0.0756975	0.147817	4469	15	no
FGFR3	ENSG00000068078	0	0	4	FGFR3	ENSG00000068078	FGFR3_FGFR3	Sanger	expr_cyclops	237	0.0793343	0.223681	-0.0101732	0.876198	4469	15	no
FGFR3	ENSG00000068078	0	0	4	FGFR1	ENSG00000077782	FGFR3_FGFR1	AVANA	expr_paralog	597	0.022299	0.5866	0.0665666	0.104194	4469	15	no
FGFR3	ENSG00000068078	0	0	4	TIE1	ENSG00000066056	FGFR3_TIE1	DRIVE	prot_paralog	-228	0.273428	0.111986	0.133198	0.445582	4469	15	no
FGFR3	ENSG00000068078	0	0	4	KIT	ENSG00000157404	FGFR3_KIT	DRIVE	prot_paralog	-92	0.0790489	0.427364	0.0108221	0.913603	4469	15	no
FGFR3	ENSG00000068078	0	0	4	PDGFRB	ENSG00000113721	FGFR3_PDGFRB	Sanger	expr_paralog	237	-0.106153	0.103064	-0.0671588	0.303201	4469	15	no
FGFR3	ENSG00000068078	0	0	4	FGFR4	ENSG00000160867	FGFR3_FGFR4	Sanger	prot_paralog	-68	0.30525	0.121552	0.135775	0.499508	4469	15	no
FGFR3	ENSG00000068078	0	0	4	RET	ENSG00000165731	FGFR3_RET	DRIVE	expr_paralog	356	0.00745299	0.886848	-0.253222	8.88625e-07	4469	15	no
FGFR3	ENSG00000068078	0	0	4	PDGFRA	ENSG00000134853	FGFR3_PDGFRA	AVANA	expr_paralog	597	-0.0323615	0.429962	-0.0116417	0.776516	4469	15	no
FGFR3	ENSG00000068078	0	0	4	FGFR1	ENSG00000077782	FGFR3_FGFR1	Sanger	expr_paralog	237	0.0392062	0.548099	0.0364895	0.576186	4469	15	no
FGFR3	ENSG00000068078	0	0	4	FLT3	ENSG00000122025	FGFR3_FLT3	Sanger	prot_paralog	-42	-0.25666	0.109887	-0.223302	0.166033	4469	15	no
FGFR3	ENSG00000068078	0	0	4	FLT3	ENSG00000122025	FGFR3_FLT3	Sanger	expr_paralog	237	-0.0266475	0.683173	-0.0165399	0.800037	4469	15	no
FGFR3	ENSG00000068078	0	0	4	FGFR2	ENSG00000066468	FGFR3_FGFR2	AVANA	prot_paralog	-9	0.12472	0.159051	0.0201652	0.820558	4469	15	no
FGFR3	ENSG00000068078	0	0	4	FGFR4	ENSG00000160867	FGFR3_FGFR4	DRIVE	expr_paralog	356	0.04104	0.433122	0.0863395	0.0986428	4469	15	no
FGFR3	ENSG00000068078	0	0	4	TIE1	ENSG00000066056	FGFR3_TIE1	Sanger	prot_paralog	-90	0.0558824	0.837137	0.0827207	0.760698	4469	15	no
FGFR3	ENSG00000068078	0	0	4	PDGFRA	ENSG00000134853	FGFR3_PDGFRA	Sanger	expr_paralog	237	-0.0838533	0.198322	-0.0859791	0.187143	4469	15	no
FGFR3	ENSG00000068078	0	0	4	FGFR3	ENSG00000068078	FGFR3_FGFR3	DRIVE	prot_cyclops	-188	0.284276	0.0354275	0.131966	0.336847	4469	15	no
FGFR3	ENSG00000068078	0	1	3	KIT	ENSG00000157404	FGFR3_KIT	Sanger	expr_paralog	237	0.0172825	0.791261	0.00438519	0.94646	4469	15	no
FGFR3	ENSG00000068078	0	1	3	TIE1	ENSG00000066056	FGFR3_TIE1	AVANA	prot_paralog	-203	-0.146994	0.422081	-0.111648	0.542952	4469	15	no
FGFR3	ENSG00000068078	0	1	3	CSF1R	ENSG00000182578	FGFR3_CSF1R	DRIVE	expr_paralog	356	0.0982969	0.0599403	0.108514	0.0377214	4469	15	no
FGFR3	ENSG00000068078	0	1	3	RET	ENSG00000165731	FGFR3_RET	Sanger	prot_paralog	-86	-0.211558	0.39938	-0.099916	0.693238	4469	15	no
FGFR3	ENSG00000068078	0	1	3	CSF1R	ENSG00000182578	FGFR3_CSF1R	Sanger	expr_paralog	237	-0.0516938	0.42828	-0.0359023	0.582344	4469	15	no
FGFR3	ENSG00000068078	0	1	3	FLT4	ENSG00000037280	FGFR3_FLT4	DRIVE	expr_paralog	356	0.14819	0.00444169	0.107588	0.0393941	4469	15	no
FGFR3	ENSG00000068078	0	1	3	KIT	ENSG00000157404	FGFR3_KIT	AVANA	prot_paralog	-61	-0.0910798	0.360201	-0.0786441	0.429742	4469	15	no
FGFR3	ENSG00000068078	0	1	3	FGFR3	ENSG00000068078	FGFR3_FGFR3	Sanger	prot_cyclops	-76	-0.322134	0.133863	-0.318892	0.138046	4469	15	no
FGFR3	ENSG00000068078	0	3	1	FGFR2	ENSG00000066468	FGFR3_FGFR2	AVANA	expr_paralog	597	-0.00202673	0.960587	0.00302591	0.941186	4469	15	no
FGFR3	ENSG00000068078	0	3	1	FGFR1	ENSG00000077782	FGFR3_FGFR1	DRIVE	prot_paralog	180	-0.0411724	0.526446	-0.0704421	0.278078	4469	15	no
FGFR3	ENSG00000068078	0	3	1	FGFR4	ENSG00000160867	FGFR3_FGFR4	Sanger	expr_paralog	237	0.12988	0.0457847	0.125955	0.052804	4469	15	no
FGFR3	ENSG00000068078	0	3	1	FGFR3	ENSG00000068078	FGFR3_FGFR3	AVANA	prot_cyclops	-175	-0.0570459	0.706498	-0.540095	0.000107016	4469	15	no
FGFR3	ENSG00000068078	0	3	1	RET	ENSG00000165731	FGFR3_RET	AVANA	prot_paralog	-205	-0.0346774	0.853075	0.00289091	0.987686	4469	15	no
FGFR3	ENSG00000068078	0	3	1	FGFR3	ENSG00000068078	FGFR3_FGFR3	AVANA	expr_cyclops	597	-0.0403529	0.324968	-0.185085	5.30866e-06	4469	15	no
FGFR3	ENSG00000068078	0	3	1	KIT	ENSG00000157404	FGFR3_KIT	DRIVE	expr_paralog	356	0.0615504	0.239503	-0.0301046	0.56537	4469	15	no
FGFR3	ENSG00000068078	0	3	1	PDGFRB	ENSG00000113721	FGFR3_PDGFRB	DRIVE	expr_paralog	356	-0.131195	0.0118815	-0.129626	0.0129439	4469	15	no
FGFR3	ENSG00000068078	0	0	4	FGFR1	ENSG00000077782	FGFR3_FGFR1	DRIVE	expr_paralog	356	0.0114752	0.82658	0.0324596	0.535338	4469	15	no
FGFR3	ENSG00000068078	0	0	4	KDR	ENSG00000128052	FGFR3_KDR	DRIVE	expr_paralog	356	0.016128	0.758132	-0.0518129	0.322237	4469	15	no
FGFR3	ENSG00000068078	0	0	4	KDR	ENSG00000128052	FGFR3_KDR	AVANA	expr_paralog	597	0.0144895	0.723858	-0.0172872	0.673364	4469	15	no
FGFR3	ENSG00000068078	0	0	4	FLT1	ENSG00000102755	FGFR3_FLT1	DRIVE	expr_paralog	356	-0.0031378	0.95223	-0.0388031	0.458631	4469	15	no
FGFR3	ENSG00000068078	0	0	4	FGFR2	ENSG00000066468	FGFR3_FGFR2	DRIVE	expr_paralog	356	0.120333	0.021124	0.0578069	0.269348	4469	15	no
FGFR3	ENSG00000068078	0	0	4	FLT4	ENSG00000037280	FGFR3_FLT4	AVANA	expr_paralog	597	0.0244018	0.551801	0.00339106	0.934104	4469	15	no
FGFR3	ENSG00000068078	0	0	4	PDGFRA	ENSG00000134853	FGFR3_PDGFRA	DRIVE	expr_paralog	356	-0.052362	0.317129	-0.111503	0.0327234	4469	15	no
FGFR3	ENSG00000068078	0	0	4	TIE1	ENSG00000066056	FGFR3_TIE1	AVANA	expr_paralog	597	-0.0547857	0.181285	-0.0257565	0.529932	4469	15	no
FGFR3	ENSG00000068078	0	0	4	PDGFRB	ENSG00000113721	FGFR3_PDGFRB	AVANA	expr_paralog	597	-0.0574052	0.161265	-0.0276292	0.500443	4469	15	no
FGFR3	ENSG00000068078	0	0	4	FGFR1	ENSG00000077782	FGFR3_FGFR1	AVANA	prot_paralog	185	0.00010344	0.998766	-0.0922212	0.16708	4469	15	no
FGFR3	ENSG00000068078	0	0	4	TIE1	ENSG00000066056	FGFR3_TIE1	Sanger	expr_paralog	237	-0.0150918	0.817221	0.0145066	0.824191	4469	15	no
FGFR3	ENSG00000068078	0	0	4	FLT3	ENSG00000122025	FGFR3_FLT3	AVANA	expr_paralog	597	-0.0215713	0.598874	0.0145302	0.723115	4469	15	no
FGFR3	ENSG00000068078	0	0	4	FLT3	ENSG00000122025	FGFR3_FLT3	DRIVE	expr_paralog	356	0.0722964	0.166946	0.025175	0.630719	4469	15	no
FGFR3	ENSG00000068078	0	0	4	TEK	ENSG00000120156	FGFR3_TEK	AVANA	expr_paralog	597	-0.0440739	0.282308	-0.0774094	0.058723	4469	15	no
FGFR3	ENSG00000068078	0	2	2	FLT1	ENSG00000102755	FGFR3_FLT1	AVANA	expr_paralog	597	-0.0665834	0.104106	-0.0543713	0.184613	4469	15	no
FGFR3	ENSG00000068078	0	2	2	RET	ENSG00000165731	FGFR3_RET	AVANA	expr_paralog	597	-0.0391628	0.339452	0.0471032	0.250504	4469	15	no
FGFR4	ENSG00000160867	0	2	2	TIE1	ENSG00000066056	FGFR4_TIE1	AVANA	expr_paralog	597	-0.00875299	0.830997	0.0210479	0.607772	4469	15	no
FGFR4	ENSG00000160867	0	0	4	FLT3	ENSG00000122025	FGFR4_FLT3	Sanger	expr_paralog	237	-0.0159625	0.806878	-0.0197133	0.762723	4469	15	no
FGFR4	ENSG00000160867	0	0	4	TIE1	ENSG00000066056	FGFR4_TIE1	AVANA	prot_paralog	-203	-0.169721	0.353069	-0.0632013	0.731117	4469	15	no
FGFR4	ENSG00000160867	0	0	4	FGFR4	ENSG00000160867	FGFR4_FGFR4	AVANA	expr_cyclops	597	0.0342017	0.40419	-0.126547	0.00194851	4469	15	no
FGFR4	ENSG00000160867	0	0	4	RET	ENSG00000165731	FGFR4_RET	DRIVE	prot_paralog	-216	0.0764842	0.634581	0.114801	0.474783	4469	15	no
FGFR4	ENSG00000160867	0	0	4	FGFR3	ENSG00000068078	FGFR4_FGFR3	AVANA	expr_paralog	597	-0.0429802	0.294435	-0.0544295	0.184143	4469	15	no
FGFR4	ENSG00000160867	0	0	4	KIT	ENSG00000157404	FGFR4_KIT	AVANA	expr_paralog	597	-0.00141099	0.972556	0.0149957	0.714625	4469	15	no
FGFR4	ENSG00000160867	0	0	4	RET	ENSG00000165731	FGFR4_RET	AVANA	prot_paralog	-205	0.173387	0.350924	0.163674	0.378967	4469	15	no
FGFR4	ENSG00000160867	0	0	4	TEK	ENSG00000120156	FGFR4_TEK	AVANA	expr_paralog	597	0.0222949	0.586669	0.0421408	0.303973	4469	15	no
FGFR4	ENSG00000160867	0	0	4	CSF1R	ENSG00000182578	FGFR4_CSF1R	DRIVE	expr_paralog	356	0.0843489	0.106689	0.0827386	0.113569	4469	15	no
FGFR4	ENSG00000160867	0	0	4	PDGFRA	ENSG00000134853	FGFR4_PDGFRA	DRIVE	expr_paralog	356	0.0480313	0.358861	-0.0543607	0.298983	4469	15	no
FGFR4	ENSG00000160867	0	0	4	PDGFRA	ENSG00000134853	FGFR4_PDGFRA	AVANA	expr_paralog	597	0.0161663	0.693435	-0.0233109	0.569728	4469	15	no
FGFR4	ENSG00000160867	0	0	4	FLT3	ENSG00000122025	FGFR4_FLT3	DRIVE	prot_paralog	-146	0.0107315	0.926692	0.0540553	0.642811	4469	15	no
FGFR4	ENSG00000160867	0	0	4	TEK	ENSG00000120156	FGFR4_TEK	DRIVE	expr_paralog	356	0.0530167	0.311107	0.0859994	0.099982	4469	15	no
FGFR4	ENSG00000160867	0	0	4	FGFR1	ENSG00000077782	FGFR4_FGFR1	AVANA	prot_paralog	185	-0.114678	0.085412	-0.208944	0.00158512	4469	15	no
FGFR4	ENSG00000160867	0	0	4	PDGFRB	ENSG00000113721	FGFR4_PDGFRB	DRIVE	expr_paralog	356	0.0589272	0.260161	0.0868851	0.0965237	4469	15	no
FGFR4	ENSG00000160867	0	0	4	TIE1	ENSG00000066056	FGFR4_TIE1	Sanger	prot_paralog	-90	0.391176	0.134071	0.176162	0.513998	4469	15	no
FGFR4	ENSG00000160867	0	0	4	FLT1	ENSG00000102755	FGFR4_FLT1	DRIVE	expr_paralog	356	0.103726	0.0470674	0.115316	0.0271761	4469	15	no
FGFR4	ENSG00000160867	0	0	4	RET	ENSG00000165731	FGFR4_RET	Sanger	prot_paralog	-86	0.162023	0.520665	0.0489432	0.847072	4469	15	no
FGFR4	ENSG00000160867	0	0	4	PDGFRB	ENSG00000113721	FGFR4_PDGFRB	AVANA	expr_paralog	597	0.0255472	0.533282	-0.0149591	0.715292	4469	15	no
FGFR4	ENSG00000160867	0	0	4	RET	ENSG00000165731	FGFR4_RET	DRIVE	expr_paralog	356	0.024726	0.636828	0.0651806	0.212857	4469	15	no
FGFR4	ENSG00000160867	0	0	4	TEK	ENSG00000120156	FGFR4_TEK	Sanger	expr_paralog	237	-0.0247348	0.704812	0.00210124	0.974331	4469	15	no
FGFR4	ENSG00000160867	0	0	4	KDR	ENSG00000128052	FGFR4_KDR	AVANA	expr_paralog	597	0.023068	0.573757	0.0375729	0.359436	4469	15	no
FGFR4	ENSG00000160867	0	0	4	FGFR3	ENSG00000068078	FGFR4_FGFR3	Sanger	expr_paralog	237	0.0181748	0.780751	0.0532033	0.4149	4469	15	no
FGFR4	ENSG00000160867	0	0	4	FLT4	ENSG00000037280	FGFR4_FLT4	AVANA	expr_paralog	597	0.0102421	0.802793	0.0179181	0.662169	4469	15	no
FGFR4	ENSG00000160867	0	0	4	RET	ENSG00000165731	FGFR4_RET	AVANA	expr_paralog	597	-0.0270394	0.509636	-0.0443439	0.279368	4469	15	no
FGFR4	ENSG00000160867	0	0	4	TIE1	ENSG00000066056	FGFR4_TIE1	Sanger	expr_paralog	237	0.0898917	0.167789	-0.0135871	0.83517	4469	15	no
FGFR4	ENSG00000160867	0	0	4	TIE1	ENSG00000066056	FGFR4_TIE1	DRIVE	expr_paralog	356	0.0702311	0.179433	0.0236424	0.651671	4469	15	no
FGFR4	ENSG00000160867	0	0	4	FLT4	ENSG00000037280	FGFR4_FLT4	DRIVE	expr_paralog	356	-0.0409756	0.433844	-0.0775589	0.13808	4469	15	no
FGFR4	ENSG00000160867	0	0	4	FGFR1	ENSG00000077782	FGFR4_FGFR1	AVANA	expr_paralog	597	-0.0114515	0.780073	-0.0127168	0.756501	4469	15	no
FGFR4	ENSG00000160867	0	0	4	KIT	ENSG00000157404	FGFR4_KIT	DRIVE	prot_paralog	-92	0.133155	0.179966	0.0461126	0.643703	4469	15	no
FGFR4	ENSG00000160867	0	0	4	FGFR4	ENSG00000160867	FGFR4_FGFR4	Sanger	prot_cyclops	-68	0.24359	0.220808	-0.491118	0.00928642	4469	15	no
FGFR4	ENSG00000160867	0	0	4	FGFR2	ENSG00000066468	FGFR4_FGFR2	AVANA	expr_paralog	597	-0.0661994	0.106122	-0.0679129	0.0973592	4469	15	no
FGFR4	ENSG00000160867	0	0	4	PDGFRA	ENSG00000134853	FGFR4_PDGFRA	Sanger	expr_paralog	237	-0.0479856	0.462189	-0.00232804	0.971561	4469	15	no
FGFR4	ENSG00000160867	0	0	4	KIT	ENSG00000157404	FGFR4_KIT	Sanger	expr_paralog	237	-0.134646	0.0383284	-0.1134	0.08148	4469	15	no
FGFR4	ENSG00000160867	0	0	4	FLT3	ENSG00000122025	FGFR4_FLT3	AVANA	prot_paralog	-127	-0.0663284	0.585374	0.0792743	0.51418	4469	15	no
FGFR4	ENSG00000160867	0	0	4	KIT	ENSG00000157404	FGFR4_KIT	AVANA	prot_paralog	-61	-0.141491	0.153975	-0.0455528	0.647739	4469	15	no
FGFR4	ENSG00000160867	0	0	4	FGFR4	ENSG00000160867	FGFR4_FGFR4	DRIVE	prot_cyclops	-162	-0.0186281	0.880152	-0.0459593	0.709774	4469	15	no
FGFR4	ENSG00000160867	0	0	4	PDGFRB	ENSG00000113721	FGFR4_PDGFRB	Sanger	expr_paralog	237	0.016054	0.805793	0.00478704	0.941562	4469	15	no
FGFR4	ENSG00000160867	0	0	4	KDR	ENSG00000128052	FGFR4_KDR	DRIVE	expr_paralog	356	0.175312	0.000742986	0.107574	0.0394203	4469	15	no
FGFR4	ENSG00000160867	0	0	4	RET	ENSG00000165731	FGFR4_RET	Sanger	expr_paralog	237	-0.0990257	0.128471	-0.218586	0.000703095	4469	15	no
FGFR4	ENSG00000160867	0	0	4	FLT1	ENSG00000102755	FGFR4_FLT1	AVANA	expr_paralog	597	0.0532741	0.193644	0.0423689	0.301362	4469	15	no
FGFR4	ENSG00000160867	0	0	4	CSF1R	ENSG00000182578	FGFR4_CSF1R	AVANA	expr_paralog	597	-0.0493634	0.228462	-0.0379384	0.354778	4469	15	no
FGFR4	ENSG00000160867	0	0	4	FGFR2	ENSG00000066468	FGFR4_FGFR2	Sanger	expr_paralog	237	-0.0190998	0.769897	0.0109452	0.866888	4469	15	no
FGFR4	ENSG00000160867	0	0	4	FGFR1	ENSG00000077782	FGFR4_FGFR1	DRIVE	prot_paralog	180	-0.107945	0.0959318	-0.111497	0.0854256	4469	15	no
FGFR4	ENSG00000160867	0	0	4	KIT	ENSG00000157404	FGFR4_KIT	DRIVE	expr_paralog	356	0.129574	0.0129811	0.0898388	0.0856744	4469	15	no
FGFR4	ENSG00000160867	0	0	4	FGFR2	ENSG00000066468	FGFR4_FGFR2	AVANA	prot_paralog	-9	-0.106725	0.228664	-0.206781	0.0187133	4469	15	no
FGFR4	ENSG00000160867	0	0	4	FLT3	ENSG00000122025	FGFR4_FLT3	DRIVE	expr_paralog	356	-0.0400436	0.444382	0.0202399	0.699158	4469	15	no
FGFR4	ENSG00000160867	0	0	4	FGFR4	ENSG00000160867	FGFR4_FGFR4	Sanger	expr_cyclops	237	0.0413418	0.526502	-0.203495	0.00163706	4469	15	no
FGFR4	ENSG00000160867	0	0	4	FGFR4	ENSG00000160867	FGFR4_FGFR4	DRIVE	expr_cyclops	356	-0.107716	0.0391592	-0.146613	0.00488757	4469	15	no
FGFR4	ENSG00000160867	0	0	4	FGFR3	ENSG00000068078	FGFR4_FGFR3	DRIVE	expr_paralog	356	-0.0912147	0.0809674	-0.111098	0.0333645	4469	15	no
FGFR4	ENSG00000160867	0	0	4	FGFR3	ENSG00000068078	FGFR4_FGFR3	Sanger	prot_paralog	-76	0.0385375	0.861412	-0.0330267	0.881082	4469	15	no
FGFR4	ENSG00000160867	0	0	4	FLT3	ENSG00000122025	FGFR4_FLT3	Sanger	prot_paralog	-42	-0.306191	0.0546621	-0.279721	0.0804467	4469	15	no
FGFR4	ENSG00000160867	0	0	4	FGFR4	ENSG00000160867	FGFR4_FGFR4	AVANA	prot_cyclops	-149	-0.13986	0.290739	-0.446638	0.000391179	4469	15	no
FGFR4	ENSG00000160867	0	0	4	FLT3	ENSG00000122025	FGFR4_FLT3	AVANA	expr_paralog	597	-0.0312923	0.445363	-0.00409897	0.92039	4469	15	no
FGFR4	ENSG00000160867	0	0	4	FGFR3	ENSG00000068078	FGFR4_FGFR3	DRIVE	prot_paralog	-188	0.120132	0.38232	0.00130338	0.992465	4469	15	no
FGFR4	ENSG00000160867	0	0	4	FLT4	ENSG00000037280	FGFR4_FLT4	Sanger	expr_paralog	237	-0.0505636	0.43846	-0.127975	0.0490878	4469	15	no
FGFR4	ENSG00000160867	0	0	4	TIE1	ENSG00000066056	FGFR4_TIE1	DRIVE	prot_paralog	-228	0.307003	0.0728302	0.158188	0.364089	4469	15	no
FGFR4	ENSG00000160867	0	0	4	FLT1	ENSG00000102755	FGFR4_FLT1	Sanger	expr_paralog	237	-0.0361296	0.579956	-0.0139328	0.831039	4469	15	no
FGFR4	ENSG00000160867	0	0	4	CSF1R	ENSG00000182578	FGFR4_CSF1R	Sanger	expr_paralog	237	0.00505547	0.938292	0.0186762	0.774862	4469	15	no
FGFR4	ENSG00000160867	0	0	4	FGFR2	ENSG00000066468	FGFR4_FGFR2	DRIVE	prot_paralog	-30	-0.147195	0.0896598	-0.125479	0.148562	4469	15	no
FGFR4	ENSG00000160867	0	0	4	FGFR1	ENSG00000077782	FGFR4_FGFR1	Sanger	prot_paralog	84	-0.0711571	0.475067	-0.138796	0.16205	4469	15	no
FGFR4	ENSG00000160867	0	0	4	KIT	ENSG00000157404	FGFR4_KIT	Sanger	prot_paralog	-32	-0.530435	0.000178265	-0.393137	0.00755024	4469	15	no
FGFR4	ENSG00000160867	0	0	4	FGFR3	ENSG00000068078	FGFR4_FGFR3	AVANA	prot_paralog	-175	-0.364786	0.0126826	-0.304466	0.0396586	4469	15	no
FGFR4	ENSG00000160867	0	0	4	FGFR2	ENSG00000066468	FGFR4_FGFR2	DRIVE	expr_paralog	356	-0.0625765	0.231745	-0.070355	0.178665	4469	15	no
FGFR4	ENSG00000160867	0	0	4	KDR	ENSG00000128052	FGFR4_KDR	Sanger	expr_paralog	237	-0.0471743	0.469801	-0.00526208	0.935775	4469	15	no
FGFR4	ENSG00000160867	0	0	4	FGFR1	ENSG00000077782	FGFR4_FGFR1	DRIVE	expr_paralog	356	0.0438363	0.402412	0.0215077	0.681314	4469	15	no
FGFR4	ENSG00000160867	0	0	4	FGFR2	ENSG00000066468	FGFR4_FGFR2	Sanger	prot_paralog	-10	-0.0419686	0.758755	-0.268827	0.0451351	4469	15	no
FGFR4	ENSG00000160867	0	0	4	FGFR1	ENSG00000077782	FGFR4_FGFR1	Sanger	expr_paralog	237	-0.0818078	0.209529	-0.0442192	0.498103	4469	15	no
FGG	ENSG00000171557	0	0	4	FGL2	ENSG00000127951	FGG_FGL2	Sanger	prot_paralog	-64	-0.0655172	0.735616	-0.016918	0.930588	3178	14	no
FGG	ENSG00000171557	0	0	4	ANGPTL3	ENSG00000132855	FGG_ANGPTL3	Sanger	expr_paralog	237	-0.107083	0.100064	-0.0461635	0.479382	3178	14	no
FGG	ENSG00000171557	0	0	4	ANGPTL2	ENSG00000136859	FGG_ANGPTL2	Sanger	expr_paralog	237	0.174036	0.00723983	0.146341	0.0242516	3178	14	no
FGG	ENSG00000171557	0	0	4	FGL1	ENSG00000104760	FGG_FGL1	Sanger	prot_paralog	-90	-0.0911765	0.737005	0.0640834	0.813602	3178	14	no
FGG	ENSG00000171557	0	0	4	ANGPT2	ENSG00000091879	FGG_ANGPT2	AVANA	expr_paralog	597	-0.0125022	0.760484	-0.0237908	0.561808	3178	14	no
FGG	ENSG00000171557	0	0	4	ANGPT1	ENSG00000154188	FGG_ANGPT1	AVANA	expr_paralog	597	0.0408407	0.319148	0.0416411	0.309749	3178	14	no
FGG	ENSG00000171557	0	3	1	ANGPTL1	ENSG00000116194	FGG_ANGPTL1	Sanger	expr_paralog	237	-0.0119988	0.854211	0.0967963	0.137339	3178	14	no
FGG	ENSG00000171557	0	3	1	ANGPT1	ENSG00000154188	FGG_ANGPT1	Sanger	expr_paralog	237	0.219934	0.000650136	0.161803	0.0126235	3178	14	no
FGG	ENSG00000171557	0	3	1	ANGPTL6	ENSG00000130812	FGG_ANGPTL6	AVANA	expr_paralog	597	0.0157339	0.701235	0.0150602	0.713452	3178	14	no
FGG	ENSG00000171557	0	3	1	FGA	ENSG00000171560	FGG_FGA	AVANA	expr_paralog	597	0.0578193	0.158259	0.102667	0.0120768	3178	14	no
FGG	ENSG00000171557	0	3	1	FGB	ENSG00000171564	FGG_FGB	Sanger	expr_paralog	237	-0.0220459	0.735635	0.0446019	0.494387	3178	14	no
FGG	ENSG00000171557	0	3	1	FGB	ENSG00000171564	FGG_FGB	AVANA	expr_paralog	597	0.0762606	0.0625852	0.110729	0.00676537	3178	14	no
FGG	ENSG00000171557	0	3	1	ANGPT4	ENSG00000101280	FGG_ANGPT4	Sanger	expr_paralog	237	0.0254662	0.696508	0.124508	0.0556079	3178	14	no
FGG	ENSG00000171557	0	0	4	FGG	ENSG00000171557	FGG_FGG	Sanger	expr_cyclops	237	0.0137389	0.833356	0.00316813	0.961306	3178	14	no
FGG	ENSG00000171557	0	0	4	ANGPTL4	ENSG00000167772	FGG_ANGPTL4	AVANA	expr_paralog	597	0.121801	0.00287409	0.100835	0.0137061	3178	14	no
FGG	ENSG00000171557	0	0	4	FGL2	ENSG00000127951	FGG_FGL2	Sanger	expr_paralog	237	0.0112561	0.863143	0.0533209	0.413867	3178	14	no
FGG	ENSG00000171557	0	0	4	FGL1	ENSG00000104760	FGG_FGL1	AVANA	prot_paralog	-187	0.182739	0.259053	0.0479367	0.768961	3178	14	no
FGG	ENSG00000171557	0	0	4	ANGPTL7	ENSG00000171819	FGG_ANGPTL7	AVANA	expr_paralog	597	0.0692233	0.0910556	0.071878	0.079289	3178	14	no
FGG	ENSG00000171557	0	0	4	ANGPT2	ENSG00000091879	FGG_ANGPT2	Sanger	expr_paralog	237	0.051574	0.429352	0.0738504	0.257446	3178	14	no
FGG	ENSG00000171557	0	0	4	FGA	ENSG00000171560	FGG_FGA	Sanger	expr_paralog	237	0.0683208	0.294893	0.0398028	0.542022	3178	14	no
FGG	ENSG00000171557	0	0	4	ANGPTL3	ENSG00000132855	FGG_ANGPTL3	AVANA	expr_paralog	597	0.0257422	0.530162	0.0241639	0.555687	3178	14	no
FGG	ENSG00000171557	0	0	4	FGL1	ENSG00000104760	FGG_FGL1	Sanger	expr_paralog	237	0.0261055	0.68928	0.0126202	0.846751	3178	14	no
FGG	ENSG00000171557	0	0	4	ANGPTL7	ENSG00000171819	FGG_ANGPTL7	Sanger	expr_paralog	237	0.0999248	0.125022	0.0324275	0.619396	3178	14	no
FGG	ENSG00000171557	0	0	4	FGG	ENSG00000171557	FGG_FGG	AVANA	expr_cyclops	597	0.113414	0.00553269	0.108236	0.00812508	3178	14	no
FGG	ENSG00000171557	0	0	4	ANGPTL6	ENSG00000130812	FGG_ANGPTL6	Sanger	expr_paralog	237	-0.0436244	0.503906	-0.053765	0.409984	3178	14	no
FGG	ENSG00000171557	0	0	4	ANGPTL2	ENSG00000136859	FGG_ANGPTL2	AVANA	expr_paralog	597	0.0571617	0.163052	0.0173406	0.672415	3178	14	no
FGG	ENSG00000171557	0	0	4	ANGPT4	ENSG00000101280	FGG_ANGPT4	AVANA	expr_paralog	597	0.0516529	0.207575	-0.00211656	0.958842	3178	14	no
FGG	ENSG00000171557	0	0	4	FGL2	ENSG00000127951	FGG_FGL2	AVANA	prot_paralog	-173	0.0169981	0.909711	0.0787051	0.598984	3178	14	no
FGG	ENSG00000171557	0	0	4	FGL2	ENSG00000127951	FGG_FGL2	AVANA	expr_paralog	597	-0.0594594	0.146767	-0.00404277	0.921478	3178	14	no
FGG	ENSG00000171557	0	0	4	FGL1	ENSG00000104760	FGG_FGL1	AVANA	expr_paralog	597	-0.0128794	0.753488	0.0199726	0.626239	3178	14	no
FGG	ENSG00000171557	0	0	4	ANGPTL1	ENSG00000116194	FGG_ANGPTL1	AVANA	expr_paralog	597	-0.0640152	0.118183	0.00447228	0.913166	3178	14	no
FGG	ENSG00000171557	0	0	4	ANGPTL4	ENSG00000167772	FGG_ANGPTL4	Sanger	expr_paralog	237	0.0949357	0.145094	0.0823864	0.206314	3178	14	no
FGL1	ENSG00000104760	0	0	4	FGL2	ENSG00000127951	FGL1_FGL2	Sanger	expr_paralog	237	0.0433445	0.506649	0.0703185	0.280966	3178	14	no
FGL1	ENSG00000104760	0	0	4	ANGPTL3	ENSG00000132855	FGL1_ANGPTL3	AVANA	expr_paralog	597	0.0353142	0.389066	0.0465519	0.256098	3178	14	no
FGL1	ENSG00000104760	0	0	4	ANGPTL2	ENSG00000136859	FGL1_ANGPTL2	AVANA	expr_paralog	597	-0.0707878	0.0839626	-0.0908931	0.0263653	3178	14	no
FGL1	ENSG00000104760	0	0	4	ANGPTL7	ENSG00000171819	FGL1_ANGPTL7	AVANA	expr_paralog	597	0.0531746	0.19448	0.0358448	0.381976	3178	14	no
FGL1	ENSG00000104760	0	0	4	ANGPTL6	ENSG00000130812	FGL1_ANGPTL6	AVANA	expr_paralog	597	-0.0473589	0.247939	-0.050427	0.21858	3178	14	no
FGL1	ENSG00000104760	0	0	4	ANGPT2	ENSG00000091879	FGL1_ANGPT2	Sanger	expr_paralog	237	0.130876	0.0441334	0.127337	0.0502369	3178	14	no
FGL1	ENSG00000104760	0	0	4	FGG	ENSG00000171557	FGL1_FGG	Sanger	expr_paralog	237	0.0731708	0.261863	0.0736681	0.258626	3178	14	no
FGL1	ENSG00000104760	0	0	4	FGG	ENSG00000171557	FGL1_FGG	AVANA	expr_paralog	597	0.030789	0.45272	0.0347973	0.396049	3178	14	no
FGL1	ENSG00000104760	0	0	4	ANGPTL4	ENSG00000167772	FGL1_ANGPTL4	AVANA	expr_paralog	597	0.0493912	0.228199	0.0646593	0.11452	3178	14	no
FGL1	ENSG00000104760	0	0	4	ANGPTL6	ENSG00000130812	FGL1_ANGPTL6	Sanger	expr_paralog	237	0.0458586	0.482292	0.0662515	0.309794	3178	14	no
FGL1	ENSG00000104760	0	0	4	ANGPTL2	ENSG00000136859	FGL1_ANGPTL2	Sanger	expr_paralog	237	0.106068	0.103342	0.110355	0.090058	3178	14	no
FGL1	ENSG00000104760	0	0	4	ANGPT4	ENSG00000101280	FGL1_ANGPT4	Sanger	expr_paralog	237	0.0619355	0.34244	0.00963763	0.882668	3178	14	no
FGL1	ENSG00000104760	0	0	4	FGB	ENSG00000171564	FGL1_FGB	Sanger	expr_paralog	237	0.0579385	0.37455	0.0715075	0.272891	3178	14	no
FGL1	ENSG00000104760	0	0	4	ANGPTL7	ENSG00000171819	FGL1_ANGPTL7	Sanger	expr_paralog	237	-0.0228491	0.726382	-0.00212575	0.974031	3178	14	no
FGL1	ENSG00000104760	0	0	4	ANGPTL1	ENSG00000116194	FGL1_ANGPTL1	AVANA	expr_paralog	597	-0.0105169	0.797615	-0.0232074	0.571442	3178	14	no
FGL1	ENSG00000104760	0	0	4	ANGPTL1	ENSG00000116194	FGL1_ANGPTL1	Sanger	expr_paralog	237	-0.0540344	0.407639	0.0658677	0.312612	3178	14	no
FGL1	ENSG00000104760	0	0	4	FGB	ENSG00000171564	FGL1_FGB	AVANA	expr_paralog	597	0.0529723	0.196185	0.0116447	0.77646	3178	14	no
FGL1	ENSG00000104760	0	0	4	ANGPT1	ENSG00000154188	FGL1_ANGPT1	Sanger	expr_paralog	237	0.0654086	0.316004	0.115919	0.0748927	3178	14	no
FGL1	ENSG00000104760	0	0	4	ANGPTL4	ENSG00000167772	FGL1_ANGPTL4	Sanger	expr_paralog	237	-0.0259659	0.690856	-0.0057192	0.93021	3178	14	no
FGL1	ENSG00000104760	0	0	4	ANGPTL3	ENSG00000132855	FGL1_ANGPTL3	Sanger	expr_paralog	237	-0.034558	0.596556	0.0552212	0.397402	3178	14	no
FGL1	ENSG00000104760	0	0	4	FGL2	ENSG00000127951	FGL1_FGL2	AVANA	expr_paralog	597	-0.00748105	0.855262	-0.0151285	0.71221	3178	14	no
FGL1	ENSG00000104760	0	0	4	FGA	ENSG00000171560	FGL1_FGA	Sanger	expr_paralog	237	0.124446	0.05573	0.0816891	0.210193	3178	14	no
FGL1	ENSG00000104760	0	0	4	FGL1	ENSG00000104760	FGL1_FGL1	AVANA	prot_cyclops	-187	-0.0465291	0.775569	-0.0597188	0.714332	3178	14	no
FGL1	ENSG00000104760	0	0	4	FGL1	ENSG00000104760	FGL1_FGL1	Sanger	prot_cyclops	-90	0.458824	0.0738355	0.0874097	0.747533	3178	14	no
FGL1	ENSG00000104760	0	0	4	FGA	ENSG00000171560	FGL1_FGA	AVANA	expr_paralog	597	0.015913	0.698001	0.0286786	0.484304	3178	14	no
FGL1	ENSG00000104760	0	0	4	FGL2	ENSG00000127951	FGL1_FGL2	Sanger	prot_paralog	-64	-0.208867	0.27688	-0.173918	0.366908	3178	14	no
FGL1	ENSG00000104760	0	0	4	ANGPT2	ENSG00000091879	FGL1_ANGPT2	AVANA	expr_paralog	597	-0.0278765	0.496614	-0.0369957	0.366869	3178	14	no
FGL1	ENSG00000104760	0	0	4	ANGPT1	ENSG00000154188	FGL1_ANGPT1	AVANA	expr_paralog	597	-0.0652703	0.111128	-0.0865853	0.034419	3178	14	no
FGL1	ENSG00000104760	0	0	4	ANGPT4	ENSG00000101280	FGL1_ANGPT4	AVANA	expr_paralog	597	0.0357299	0.383505	-0.0336076	0.412408	3178	14	no
FGL1	ENSG00000104760	0	0	4	FGL1	ENSG00000104760	FGL1_FGL1	Sanger	expr_cyclops	237	0.173497	0.00742488	0.094417	0.147314	3178	14	no
FGL1	ENSG00000104760	0	0	4	FGL2	ENSG00000127951	FGL1_FGL2	AVANA	prot_paralog	-173	-0.0950509	0.525083	-0.0532518	0.722217	3178	14	no
FGL1	ENSG00000104760	0	0	4	FGL1	ENSG00000104760	FGL1_FGL1	AVANA	expr_cyclops	597	-0.0289882	0.479598	-0.00248302	0.951724	3178	14	no
FGL2	ENSG00000127951	0	0	4	ANGPTL6	ENSG00000130812	FGL2_ANGPTL6	DRIVE	expr_paralog	356	-0.0576726	0.270463	-0.0728795	0.163541	3178	14	no
FGL2	ENSG00000127951	0	0	4	FGB	ENSG00000171564	FGL2_FGB	AVANA	expr_paralog	597	0.0813193	0.0470281	0.0594599	0.146764	3178	14	no
FGL2	ENSG00000127951	0	0	4	FGL1	ENSG00000104760	FGL2_FGL1	Sanger	prot_paralog	-90	-0.223529	0.405298	-0.154046	0.568938	3178	14	no
FGL2	ENSG00000127951	0	0	4	FGA	ENSG00000171560	FGL2_FGA	Sanger	expr_paralog	237	-0.155928	0.0162833	0.0152692	0.815111	3178	14	no
FGL2	ENSG00000127951	0	0	4	ANGPTL3	ENSG00000132855	FGL2_ANGPTL3	DRIVE	expr_paralog	356	-0.0654142	0.211219	0.00531659	0.91915	3178	14	no
FGL2	ENSG00000127951	0	0	4	ANGPTL4	ENSG00000167772	FGL2_ANGPTL4	Sanger	expr_paralog	237	0.104541	0.10843	0.0479698	0.462337	3178	14	no
FGL2	ENSG00000127951	0	0	4	FGB	ENSG00000171564	FGL2_FGB	Sanger	expr_paralog	237	-0.0891162	0.171501	0.00651283	0.920555	3178	14	no
FGL2	ENSG00000127951	0	0	4	ANGPTL1	ENSG00000116194	FGL2_ANGPTL1	Sanger	expr_paralog	237	-0.0613519	0.347016	-0.0952497	0.143762	3178	14	no
FGL2	ENSG00000127951	0	0	4	ANGPT2	ENSG00000091879	FGL2_ANGPT2	Sanger	expr_paralog	237	-0.00371715	0.954607	-0.11966	0.0659127	3178	14	no
FGL2	ENSG00000127951	0	0	4	FGG	ENSG00000171557	FGL2_FGG	DRIVE	expr_paralog	356	-0.110493	0.0343442	-0.0542472	0.299995	3178	14	no
FGL2	ENSG00000127951	0	0	4	ANGPTL1	ENSG00000116194	FGL2_ANGPTL1	DRIVE	expr_paralog	356	-0.0461716	0.377791	0.0367453	0.48282	3178	14	no
FGL2	ENSG00000127951	0	0	4	ANGPT4	ENSG00000101280	FGL2_ANGPT4	AVANA	expr_paralog	597	-0.0407025	0.320791	-0.020529	0.616654	3178	14	no
FGL2	ENSG00000127951	0	0	4	ANGPTL2	ENSG00000136859	FGL2_ANGPTL2	DRIVE	expr_paralog	356	-0.042965	0.411839	0.0399274	0.445705	3178	14	no
FGL2	ENSG00000127951	0	0	4	FGA	ENSG00000171560	FGL2_FGA	DRIVE	expr_paralog	356	-0.116846	0.02519	-0.0334424	0.523046	3178	14	no
FGL2	ENSG00000127951	0	0	4	ANGPT1	ENSG00000154188	FGL2_ANGPT1	AVANA	expr_paralog	597	0.0215443	0.599332	-0.022121	0.589591	3178	14	no
FGL2	ENSG00000127951	0	0	4	FGL1	ENSG00000104760	FGL2_FGL1	AVANA	expr_paralog	597	-0.0101792	0.80398	0.083382	0.0416903	3178	14	no
FGL2	ENSG00000127951	0	0	4	FGL1	ENSG00000104760	FGL2_FGL1	AVANA	prot_paralog	-187	0.281238	0.0787508	0.246411	0.125334	3178	14	no
FGL2	ENSG00000127951	0	0	4	FGL1	ENSG00000104760	FGL2_FGL1	Sanger	expr_paralog	237	-0.0547219	0.40169	0.0244024	0.708598	3178	14	no
FGL2	ENSG00000127951	0	0	4	FGL2	ENSG00000127951	FGL2_FGL2	DRIVE	expr_cyclops	356	-0.0825692	0.114313	-0.0680567	0.193313	3178	14	no
FGL2	ENSG00000127951	0	0	4	ANGPTL6	ENSG00000130812	FGL2_ANGPTL6	AVANA	expr_paralog	597	0.0324375	0.42888	-0.0403306	0.325236	3178	14	no
FGL2	ENSG00000127951	0	0	4	FGL2	ENSG00000127951	FGL2_FGL2	Sanger	expr_cyclops	237	0.0176987	0.786354	0.0233863	0.720214	3178	14	no
FGL2	ENSG00000127951	0	0	4	FGL2	ENSG00000127951	FGL2_FGL2	AVANA	prot_cyclops	-173	-0.0893848	0.550181	0.0422545	0.777937	3178	14	no
FGL2	ENSG00000127951	0	0	4	FGG	ENSG00000171557	FGL2_FGG	Sanger	expr_paralog	237	-0.0163231	0.802603	-0.00517361	0.936853	3178	14	no
FGL2	ENSG00000127951	0	0	4	ANGPT4	ENSG00000101280	FGL2_ANGPT4	DRIVE	expr_paralog	356	-0.0719817	0.168805	-0.0990979	0.0578758	3178	14	no
FGL2	ENSG00000127951	0	0	3	FGA	ENSG00000171560	FGL2_FGA	AVANA	expr_paralog	597	0.063113	0.123467	0.100188	0.0143256	3178	14	no
FGL2	ENSG00000127951	0	0	3	FGL2	ENSG00000127951	FGL2_FGL2	DRIVE	prot_cyclops	-196	-0.0995045	0.487234	-0.202026	0.155114	3178	14	no
FGL2	ENSG00000127951	0	0	3	FGL1	ENSG00000104760	FGL2_FGL1	DRIVE	prot_paralog	-216	-0.167516	0.295157	-0.111986	0.485753	3178	14	no
FGL2	ENSG00000127951	0	0	3	ANGPTL2	ENSG00000136859	FGL2_ANGPTL2	AVANA	expr_paralog	597	1.59871e-05	0.999689	-0.0101157	0.805178	3178	14	no
FGL2	ENSG00000127951	0	0	3	ANGPT2	ENSG00000091879	FGL2_ANGPT2	DRIVE	expr_paralog	356	0.0119463	0.81958	0.0722595	0.167163	3178	14	no
FGL2	ENSG00000127951	0	0	3	ANGPT1	ENSG00000154188	FGL2_ANGPT1	DRIVE	expr_paralog	356	-0.129023	0.0133745	-0.160565	0.00203187	3178	14	no
FGL2	ENSG00000127951	0	0	3	ANGPTL3	ENSG00000132855	FGL2_ANGPTL3	Sanger	expr_paralog	237	0.0113677	0.8618	0.00895165	0.890965	3178	14	no
FGL2	ENSG00000127951	0	0	4	ANGPTL3	ENSG00000132855	FGL2_ANGPTL3	AVANA	expr_paralog	597	-0.0608598	0.137469	0.0830791	0.0424405	3178	14	no
FGL2	ENSG00000127951	0	0	4	FGL2	ENSG00000127951	FGL2_FGL2	AVANA	expr_cyclops	597	-0.0417994	0.307912	-0.114026	0.0052817	3178	14	no
FGL2	ENSG00000127951	0	0	4	ANGPTL1	ENSG00000116194	FGL2_ANGPTL1	AVANA	expr_paralog	597	-0.00277275	0.946099	-0.0231282	0.572757	3178	14	no
FGL2	ENSG00000127951	0	0	4	ANGPT1	ENSG00000154188	FGL2_ANGPT1	Sanger	expr_paralog	237	-0.0777136	0.233315	-0.0552362	0.397274	3178	14	no
FGL2	ENSG00000127951	0	0	4	ANGPT4	ENSG00000101280	FGL2_ANGPT4	Sanger	expr_paralog	237	-0.0967417	0.137562	-0.0507519	0.436754	3178	14	no
FGL2	ENSG00000127951	0	0	4	ANGPTL2	ENSG00000136859	FGL2_ANGPTL2	Sanger	expr_paralog	237	-0.0567222	0.384677	-0.0193265	0.767244	3178	14	no
FGL2	ENSG00000127951	0	0	4	ANGPTL7	ENSG00000171819	FGL2_ANGPTL7	DRIVE	expr_paralog	356	-0.0805892	0.12329	0.0431679	0.409632	3178	14	no
FGL2	ENSG00000127951	0	0	4	FGL1	ENSG00000104760	FGL2_FGL1	DRIVE	expr_paralog	356	-0.0358703	0.493311	0.0531242	0.310126	3178	14	no
FGL2	ENSG00000127951	0	0	4	FGB	ENSG00000171564	FGL2_FGB	DRIVE	expr_paralog	356	-0.0573944	0.272785	-0.020411	0.69674	3178	14	no
FGL2	ENSG00000127951	0	0	4	FGL2	ENSG00000127951	FGL2_FGL2	Sanger	prot_cyclops	-64	0.308867	0.103042	0.343005	0.0685159	3178	14	no
FGL2	ENSG00000127951	0	0	4	ANGPT2	ENSG00000091879	FGL2_ANGPT2	AVANA	expr_paralog	597	-0.0151862	0.711161	0.0540845	0.186944	3178	14	no
FGL2	ENSG00000127951	0	0	4	ANGPTL4	ENSG00000167772	FGL2_ANGPTL4	DRIVE	expr_paralog	356	-0.0305046	0.560213	-0.0721303	0.167925	3178	14	no
FGL2	ENSG00000127951	0	0	4	ANGPTL4	ENSG00000167772	FGL2_ANGPTL4	AVANA	expr_paralog	597	0.023875	0.560423	0.0513453	0.210297	3178	14	no
FGL2	ENSG00000127951	0	0	4	ANGPTL7	ENSG00000171819	FGL2_ANGPTL7	Sanger	expr_paralog	237	0.0724903	0.266337	-0.0722284	0.268073	3178	14	no
FGL2	ENSG00000127951	0	0	4	ANGPTL6	ENSG00000130812	FGL2_ANGPTL6	Sanger	expr_paralog	237	-0.0867853	0.183027	-0.160764	0.0132126	3178	14	no
FGL2	ENSG00000127951	0	0	4	ANGPTL7	ENSG00000171819	FGL2_ANGPTL7	AVANA	expr_paralog	597	0.000409374	0.992036	0.0293315	0.474408	3178	14	no
FGL2	ENSG00000127951	0	0	4	FGG	ENSG00000171557	FGL2_FGG	AVANA	expr_paralog	597	0.0637728	0.119585	0.0907282	0.0266406	3178	14	no
FGR	ENSG00000000938	0	0	4	FGR	ENSG00000000938	FGR_FGR	DRIVE	expr_cyclops	350	0.0367753	0.48427	-0.000972357	0.98525	8755	18	no
FGR	ENSG00000000938	0	0	4	YES1	ENSG00000176105	FGR_YES1	DRIVE	expr_paralog	350	0.124631	0.0173641	0.122858	0.0190368	8755	18	no
FGR	ENSG00000000938	0	0	4	HCK	ENSG00000101336	FGR_HCK	AVANA	expr_paralog	597	-0.0188557	0.645669	0.0380994	0.352738	8755	18	no
FGR	ENSG00000000938	0	0	4	BTK	ENSG00000010671	FGR_BTK	AVANA	expr_paralog	597	-0.00271886	0.947145	0.0358983	0.381265	8755	18	no
FGR	ENSG00000000938	0	0	4	ITK	ENSG00000113263	FGR_ITK	AVANA	expr_paralog	597	0.0153352	0.708457	0.0276422	0.500241	8755	18	no
FGR	ENSG00000000938	0	0	4	PTK6	ENSG00000101213	FGR_PTK6	DRIVE	prot_paralog	-116	-0.100988	0.34085	-0.0925238	0.383049	8755	18	no
FGR	ENSG00000000938	0	0	4	LYN	ENSG00000254087	FGR_LYN	Sanger	expr_paralog	237	-0.0482581	0.459647	-0.0370487	0.570349	8755	18	no
